## Supplementary material for "Altered interactions between circulating and tissue-resident CD8 T cells with the colonic mucosa define colitis associated with immune checkpoint inhibitors": Table S3: 460868_file04 (part 59 of 272)

analysis	contrast	gene	auc	ensembl_id	log_fc	ci_l	ci_r	ave_expr	t	p_value	adj_p_val	b
Tissue Myeloid cells	2 vs all	FAM110C	0.5	ENSG00000184731	-0.000576	-0.00391	0.00276	0.000504	-0.34	0.734	0.875	-6.67
Tissue Myeloid cells	2 vs all	UNC80	0.5	ENSG00000144406	-0.000576	-0.00391	0.00276	0.000504	-0.34	0.734	0.875	-6.67
Tissue Myeloid cells	2 vs all	AC012507.4	0.5	ENSG00000283164	-0.000576	-0.00391	0.00276	0.000504	-0.34	0.734	0.875	-6.67
Tissue Myeloid cells	2 vs all	FAM19A4	0.5	ENSG00000163377	-0.000576	-0.00391	0.00276	0.000504	-0.34	0.734	0.875	-6.67
Tissue Myeloid cells	2 vs all	GPR15	0.5	ENSG00000154165	-0.000576	-0.00391	0.00276	0.000504	-0.34	0.734	0.875	-6.67
Tissue Myeloid cells	2 vs all	LINC00881	0.5	ENSG00000241135	-0.000576	-0.00391	0.00276	0.000504	-0.34	0.734	0.875	-6.67
Tissue Myeloid cells	2 vs all	LINC02054	0.5	ENSG00000224153	-0.000576	-0.00391	0.00276	0.000504	-0.34	0.734	0.875	-6.67
Tissue Myeloid cells	2 vs all	SORCS2	0.5	ENSG00000184985	-0.000576	-0.00391	0.00276	0.000504	-0.34	0.734	0.875	-6.67
Tissue Myeloid cells	2 vs all	CDKL2	0.5	ENSG00000138769	-0.000576	-0.00391	0.00276	0.000504	-0.34	0.734	0.875	-6.67
Tissue Myeloid cells	2 vs all	AC131956.2	0.5	ENSG00000250777	-0.000576	-0.00391	0.00276	0.000504	-0.34	0.734	0.875	-6.67
Tissue Myeloid cells	2 vs all	AC097372.2	0.5	ENSG00000251024	-0.000576	-0.00391	0.00276	0.000504	-0.34	0.734	0.875	-6.67
Tissue Myeloid cells	2 vs all	NFE4	0.5	ENSG00000230257	-0.000576	-0.00391	0.00276	0.000504	-0.34	0.734	0.875	-6.67
Tissue Myeloid cells	2 vs all	SHROOM2	0.5	ENSG00000146950	-0.000576	-0.00391	0.00276	0.000504	-0.34	0.734	0.875	-6.67
Tissue Myeloid cells	2 vs all	AC046195.2	0.5	ENSG00000254361	-0.000576	-0.00391	0.00276	0.000504	-0.34	0.734	0.875	-6.67
Tissue Myeloid cells	2 vs all	TRPM6	0.5	ENSG00000119121	-0.000576	-0.00391	0.00276	0.000504	-0.34	0.734	0.875	-6.67
Tissue Myeloid cells	2 vs all	SCUBE2	0.5	ENSG00000175356	-0.000576	-0.00391	0.00276	0.000504	-0.34	0.734	0.875	-6.67
Tissue Myeloid cells	2 vs all	NNMT	0.5	ENSG00000166741	-0.000576	-0.00391	0.00276	0.000504	-0.34	0.734	0.875	-6.67
Tissue Myeloid cells	2 vs all	B4GALNT3	0.5	ENSG00000139044	-0.000576	-0.00391	0.00276	0.000504	-0.34	0.734	0.875	-6.67
Tissue Myeloid cells	2 vs all	SLC25A21	0.5	ENSG00000183032	-0.000576	-0.00391	0.00276	0.000504	-0.34	0.734	0.875	-6.67
Tissue Myeloid cells	2 vs all	AC010809.2	0.5	ENSG00000259408	-0.000576	-0.00391	0.00276	0.000504	-0.34	0.734	0.875	-6.67
Tissue Myeloid cells	2 vs all	CHRNB4	0.5	ENSG00000117971	-0.000576	-0.00391	0.00276	0.000504	-0.34	0.734	0.875	-6.67
Tissue Myeloid cells	2 vs all	BEAN1	0.5	ENSG00000166546	-0.000576	-0.00391	0.00276	0.000504	-0.34	0.734	0.875	-6.67
Tissue Myeloid cells	2 vs all	AC104024.1	0.5	ENSG00000230709	-0.000576	-0.00391	0.00276	0.000504	-0.34	0.734	0.875	-6.67
Tissue Myeloid cells	2 vs all	AL109955.1	0.5	ENSG00000218018	-0.000576	-0.00391	0.00276	0.000504	-0.34	0.734	0.875	-6.67
Tissue Myeloid cells	2 vs all	AC010503.1	0.5	ENSG00000268191	-0.000576	-0.00391	0.00276	0.000504	-0.34	0.734	0.875	-6.67
Tissue Myeloid cells	2 vs all	IGLJ3	0.5	ENSG00000211678	-0.000576	-0.00391	0.00276	0.000504	-0.34	0.734	0.875	-6.67
Tissue Myeloid cells	2 vs all	APOBEC3B-AS1	0.5	ENSG00000249310	-0.000576	-0.00391	0.00276	0.000504	-0.34	0.734	0.875	-6.67
Tissue Myeloid cells	2 vs all	EXOC3-AS1	0.502	ENSG00000221990	0.0155	-0.0742	0.105	0.0459	0.34	0.734	0.875	-6.67
Tissue Myeloid cells	2 vs all	PPM1F	0.511	ENSG00000100034	0.0302	-0.145	0.206	0.289	0.34	0.734	0.875	-6.67
Tissue Myeloid cells	2 vs all	TRNT1	0.501	ENSG00000072756	0.0218	-0.105	0.148	0.201	0.34	0.734	0.875	-6.67
Tissue Myeloid cells	2 vs all	IL6	0.5	ENSG00000136244	0.00808	-0.0388	0.055	0.0263	0.34	0.735	0.875	-6.67
Tissue Myeloid cells	2 vs all	SPTY2D1OS	0.5	ENSG00000247595	-0.00721	-0.0491	0.0347	0.0192	-0.339	0.735	0.875	-6.67
Tissue Myeloid cells	2 vs all	AL031847.1	0.5	ENSG00000226944	-0.000568	-0.00387	0.00273	0.000497	-0.339	0.735	0.875	-6.67
Tissue Myeloid cells	2 vs all	TRIM63	0.5	ENSG00000158022	-0.000568	-0.00387	0.00273	0.000497	-0.339	0.735	0.875	-6.67
Tissue Myeloid cells	2 vs all	PTPRU	0.5	ENSG00000060656	-0.000568	-0.00387	0.00273	0.000497	-0.339	0.735	0.875	-6.67
Tissue Myeloid cells	2 vs all	AL357078.1	0.5	ENSG00000231485	-0.000568	-0.00387	0.00273	0.000497	-0.339	0.735	0.875	-6.67
Tissue Myeloid cells	2 vs all	AL121987.1	0.5	ENSG00000225279	-0.000568	-0.00387	0.00273	0.000497	-0.339	0.735	0.875	-6.67
Tissue Myeloid cells	2 vs all	AL445483.1	0.5	ENSG00000260088	-0.000568	-0.00387	0.00273	0.000497	-0.339	0.735	0.875	-6.67
Tissue Myeloid cells	2 vs all	PROX1	0.5	ENSG00000117707	-0.000568	-0.00387	0.00273	0.000497	-0.339	0.735	0.875	-6.67
Tissue Myeloid cells	2 vs all	AC079148.1	0.5	ENSG00000260331	-0.000568	-0.00387	0.00273	0.000497	-0.339	0.735	0.875	-6.67
Tissue Myeloid cells	2 vs all	EFHB	0.5	ENSG00000163576	-0.000568	-0.00387	0.00273	0.000497	-0.339	0.735	0.875	-6.67
Tissue Myeloid cells	2 vs all	AC137630.3	0.5	ENSG00000272434	-0.000568	-0.00387	0.00273	0.000497	-0.339	0.735	0.875	-6.67
Tissue Myeloid cells	2 vs all	TET2-AS1	0.5	ENSG00000251586	-0.000568	-0.00387	0.00273	0.000497	-0.339	0.735	0.875	-6.67
Tissue Myeloid cells	2 vs all	AC004067.1	0.5	ENSG00000273447	-0.000568	-0.00387	0.00273	0.000497	-0.339	0.735	0.875	-6.67
Tissue Myeloid cells	2 vs all	FBXW7-AS1	0.5	ENSG00000270751	-0.000568	-0.00387	0.00273	0.000497	-0.339	0.735	0.875	-6.67
Tissue Myeloid cells	2 vs all	P4HA2-AS1	0.5	ENSG00000237714	-0.000568	-0.00387	0.00273	0.000497	-0.339	0.735	0.875	-6.67
Tissue Myeloid cells	2 vs all	PCDHGA12	0.5	ENSG00000253159	-0.000568	-0.00387	0.00273	0.000497	-0.339	0.735	0.875	-6.67
Tissue Myeloid cells	2 vs all	INE2	0.5	ENSG00000281371	-0.000568	-0.00387	0.00273	0.000497	-0.339	0.735	0.875	-6.67
Tissue Myeloid cells	2 vs all	LINC01281	0.5	ENSG00000235304	-0.000568	-0.00387	0.00273	0.000497	-0.339	0.735	0.875	-6.67
Tissue Myeloid cells	2 vs all	RAB40AL	0.5	ENSG00000102128	-0.000568	-0.00387	0.00273	0.000497	-0.339	0.735	0.875	-6.67
Tissue Myeloid cells	2 vs all	OR1L8	0.5	ENSG00000171496	-0.000568	-0.00387	0.00273	0.000497	-0.339	0.735	0.875	-6.67
Tissue Myeloid cells	2 vs all	AP000790.2	0.5	ENSG00000255393	-0.000568	-0.00387	0.00273	0.000497	-0.339	0.735	0.875	-6.67
Tissue Myeloid cells	2 vs all	AP002892.2	0.5	ENSG00000256739	-0.000568	-0.00387	0.00273	0.000497	-0.339	0.735	0.875	-6.67
Tissue Myeloid cells	2 vs all	AL121748.2	0.5	ENSG00000238258	-0.000568	-0.00387	0.00273	0.000497	-0.339	0.735	0.875	-6.67
Tissue Myeloid cells	2 vs all	KNDC1	0.5	ENSG00000171798	-0.000568	-0.00387	0.00273	0.000497	-0.339	0.735	0.875	-6.67
Tissue Myeloid cells	2 vs all	RDH16	0.5	ENSG00000139547	-0.000568	-0.00387	0.00273	0.000497	-0.339	0.735	0.875	-6.67
Tissue Myeloid cells	2 vs all	LINC01058	0.5	ENSG00000225039	-0.000568	-0.00387	0.00273	0.000497	-0.339	0.735	0.875	-6.67
Tissue Myeloid cells	2 vs all	CLYBL-AS2	0.5	ENSG00000227659	-0.000568	-0.00387	0.00273	0.000497	-0.339	0.735	0.875	-6.67
Tissue Myeloid cells	2 vs all	TRAJ28	0.5	ENSG00000211861	-0.000568	-0.00387	0.00273	0.000497	-0.339	0.735	0.875	-6.67
Tissue Myeloid cells	2 vs all	AL359220.1	0.5	ENSG00000247287	-0.000568	-0.00387	0.00273	0.000497	-0.339	0.735	0.875	-6.67
Tissue Myeloid cells	2 vs all	SAMD15	0.5	ENSG00000100583	-0.000568	-0.00387	0.00273	0.000497	-0.339	0.735	0.875	-6.67
Tissue Myeloid cells	2 vs all	IGHV4-61	0.5	ENSG00000211970	-0.000568	-0.00387	0.00273	0.000497	-0.339	0.735	0.875	-6.67
Tissue Myeloid cells	2 vs all	AC103739.2	0.5	ENSG00000259314	-0.000568	-0.00387	0.00273	0.000497	-0.339	0.735	0.875	-6.67
Tissue Myeloid cells	2 vs all	AC138811.1	0.5	ENSG00000260017	-0.000568	-0.00387	0.00273	0.000497	-0.339	0.735	0.875	-6.67
Tissue Myeloid cells	2 vs all	LINC02195	0.5	ENSG00000236481	-0.000568	-0.00387	0.00273	0.000497	-0.339	0.735	0.875	-6.67
Tissue Myeloid cells	2 vs all	AC009107.2	0.5	ENSG00000260927	-0.000568	-0.00387	0.00273	0.000497	-0.339	0.735	0.875	-6.67
Tissue Myeloid cells	2 vs all	SLC6A4	0.5	ENSG00000108576	-0.000568	-0.00387	0.00273	0.000497	-0.339	0.735	0.875	-6.67
Tissue Myeloid cells	2 vs all	AC091152.2	0.5	ENSG00000267160	-0.000568	-0.00387	0.00273	0.000497	-0.339	0.735	0.875	-6.67
Tissue Myeloid cells	2 vs all	LIVAR	0.5	ENSG00000266304	-0.000568	-0.00387	0.00273	0.000497	-0.339	0.735	0.875	-6.67
Tissue Myeloid cells	2 vs all	AL034550.1	0.5	ENSG00000236772	-0.000568	-0.00387	0.00273	0.000497	-0.339	0.735	0.875	-6.67
Tissue Myeloid cells	2 vs all	AL354813.1	0.5	ENSG00000255438	-0.000568	-0.00387	0.00273	0.000497	-0.339	0.735	0.875	-6.67
Tissue Myeloid cells	2 vs all	AC092068.1	0.5	ENSG00000267214	-0.000568	-0.00387	0.00273	0.000497	-0.339	0.735	0.875	-6.67
Tissue Myeloid cells	2 vs all	NCAM2	0.5	ENSG00000154654	-0.000568	-0.00387	0.00273	0.000497	-0.339	0.735	0.875	-6.67
Tissue Myeloid cells	2 vs all	KCNE2	0.5	ENSG00000159197	-0.000568	-0.00387	0.00273	0.000497	-0.339	0.735	0.875	-6.67
Tissue Myeloid cells	2 vs all	AP000320.1	0.5	ENSG00000225555	-0.000568	-0.00387	0.00273	0.000497	-0.339	0.735	0.875	-6.67
Tissue Myeloid cells	2 vs all	USP16	0.492	ENSG00000156256	0.0347	-0.167	0.237	0.465	0.339	0.735	0.875	-6.67
Tissue Myeloid cells	2 vs all	QSER1	0.504	ENSG00000060749	0.022	-0.106	0.15	0.152	0.339	0.735	0.875	-6.67
Tissue Myeloid cells	2 vs all	CMBL	0.501	ENSG00000164237	-0.00483	-0.0329	0.0233	0.00735	-0.339	0.735	0.875	-6.67
Tissue Myeloid cells	2 vs all	UHRF1BP1L	0.502	ENSG00000111647	-0.0288	-0.196	0.139	0.268	-0.338	0.735	0.875	-6.67
Tissue Myeloid cells	2 vs all	NSMCE4A	0.509	ENSG00000107672	0.0264	-0.127	0.18	0.261	0.338	0.735	0.875	-6.67
Tissue Myeloid cells	2 vs all	HAUS8	0.502	ENSG00000131351	0.017	-0.0822	0.116	0.124	0.338	0.736	0.875	-6.67
Tissue Myeloid cells	2 vs all	MADCAM1	0.499	ENSG00000099866	-0.0101	-0.0691	0.0489	0.0357	-0.338	0.736	0.875	-6.67
Tissue Myeloid cells	2 vs all	G3BP1	0.51	ENSG00000145907	0.0424	-0.205	0.29	0.623	0.338	0.736	0.875	-6.67
Tissue Myeloid cells	2 vs all	UBTD1	0.506	ENSG00000165886	0.0131	-0.0632	0.0894	0.068	0.338	0.736	0.875	-6.67
Tissue Myeloid cells	2 vs all	PSMF1	0.504	ENSG00000125818	0.0427	-0.207	0.292	0.71	0.337	0.736	0.875	-6.67
Tissue Myeloid cells	2 vs all	NDUFV2-AS1	0.502	ENSG00000266053	-0.0142	-0.0971	0.0687	0.0407	-0.337	0.736	0.875	-6.67
Tissue Myeloid cells	2 vs all	AC019205.1	0.5	ENSG00000229852	-0.00743	-0.0508	0.036	0.013	-0.337	0.736	0.875	-6.67
Tissue Myeloid cells	2 vs all	PPP5D1	0.499	ENSG00000230510	-0.00541	-0.0371	0.0262	0.0141	-0.337	0.736	0.875	-6.67
Tissue Myeloid cells	2 vs all	C19orf47	0.504	ENSG00000160392	0.0111	-0.054	0.0762	0.0506	0.337	0.737	0.875	-6.67
Tissue Myeloid cells	2 vs all	DLEC1	0.5	ENSG00000008226	-0.00271	-0.0186	0.0131	0.00497	-0.337	0.737	0.875	-6.67
Tissue Myeloid cells	2 vs all	AC025423.4	0.5	ENSG00000257181	-0.00844	-0.0579	0.041	0.0101	-0.336	0.737	0.875	-6.67
Tissue Myeloid cells	2 vs all	FAM167B	0.5	ENSG00000183615	-0.000543	-0.00373	0.00264	0.000475	-0.336	0.737	0.875	-6.67
Tissue Myeloid cells	2 vs all	LINC01144	0.5	ENSG00000281912	-0.000543	-0.00373	0.00264	0.000475	-0.336	0.737	0.875	-6.67
Tissue Myeloid cells	2 vs all	AC239803.2	0.5	ENSG00000273059	-0.000543	-0.00373	0.00264	0.000475	-0.336	0.737	0.875	-6.67
Tissue Myeloid cells	2 vs all	AL391069.1	0.5	ENSG00000224645	-0.000543	-0.00373	0.00264	0.000475	-0.336	0.737	0.875	-6.67
Tissue Myeloid cells	2 vs all	INSRR	0.5	ENSG00000027644	-0.000543	-0.00373	0.00264	0.000475	-0.336	0.737	0.875	-6.67
Tissue Myeloid cells	2 vs all	OTOF	0.5	ENSG00000115155	-0.000543	-0.00373	0.00264	0.000475	-0.336	0.737	0.875	-6.67
Tissue Myeloid cells	2 vs all	BMP10	0.5	ENSG00000163217	-0.000543	-0.00373	0.00264	0.000475	-0.336	0.737	0.875	-6.67
Tissue Myeloid cells	2 vs all	MOGAT1	0.5	ENSG00000124003	-0.000543	-0.00373	0.00264	0.000475	-0.336	0.737	0.875	-6.67
Tissue Myeloid cells	2 vs all	LINC02465	0.5	ENSG00000249618	-0.000543	-0.00373	0.00264	0.000475	-0.336	0.737	0.875	-6.67
Tissue Myeloid cells	2 vs all	AL035634.1	0.5	ENSG00000236324	-0.000543	-0.00373	0.00264	0.000475	-0.336	0.737	0.875	-6.67
Tissue Myeloid cells	2 vs all	TRPV5	0.5	ENSG00000127412	-0.000543	-0.00373	0.00264	0.000475	-0.336	0.737	0.875	-6.67
Tissue Myeloid cells	2 vs all	GLOD5	0.5	ENSG00000171433	-0.000543	-0.00373	0.00264	0.000475	-0.336	0.737	0.875	-6.67
Tissue Myeloid cells	2 vs all	AC090921.1	0.5	ENSG00000214803	-0.000543	-0.00373	0.00264	0.000475	-0.336	0.737	0.875	-6.67
Tissue Myeloid cells	2 vs all	MYORG	0.5	ENSG00000164976	-0.000543	-0.00373	0.00264	0.000475	-0.336	0.737	0.875	-6.67
Tissue Myeloid cells	2 vs all	AL353608.1	0.5	ENSG00000225337	-0.000543	-0.00373	0.00264	0.000475	-0.336	0.737	0.875	-6.67
Tissue Myeloid cells	2 vs all	AL160269.1	0.5	ENSG00000285269	-0.000543	-0.00373	0.00264	0.000475	-0.336	0.737	0.875	-6.67
Tissue Myeloid cells	2 vs all	RCOR2	0.5	ENSG00000167771	-0.000543	-0.00373	0.00264	0.000475	-0.336	0.737	0.875	-6.67
Tissue Myeloid cells	2 vs all	ZNF705E	0.5	ENSG00000214534	-0.000543	-0.00373	0.00264	0.000475	-0.336	0.737	0.875	-6.67
Tissue Myeloid cells	2 vs all	DKK1	0.5	ENSG00000107984	-0.000543	-0.00373	0.00264	0.000475	-0.336	0.737	0.875	-6.67
Tissue Myeloid cells	2 vs all	CTNNA3	0.5	ENSG00000183230	-0.000543	-0.00373	0.00264	0.000475	-0.336	0.737	0.875	-6.67
Tissue Myeloid cells	2 vs all	U47924.1	0.5	ENSG00000271969	-0.000543	-0.00373	0.00264	0.000475	-0.336	0.737	0.875	-6.67
Tissue Myeloid cells	2 vs all	AC092794.1	0.5	ENSG00000274987	-0.000543	-0.00373	0.00264	0.000475	-0.336	0.737	0.875	-6.67
Tissue Myeloid cells	2 vs all	AC048337.1	0.5	ENSG00000258435	-0.000543	-0.00373	0.00264	0.000475	-0.336	0.737	0.875	-6.67
Tissue Myeloid cells	2 vs all	TPTE2	0.5	ENSG00000132958	-0.000543	-0.00373	0.00264	0.000475	-0.336	0.737	0.875	-6.67
Tissue Myeloid cells	2 vs all	GAS6-DT	0.5	ENSG00000272695	-0.000543	-0.00373	0.00264	0.000475	-0.336	0.737	0.875	-6.67
Tissue Myeloid cells	2 vs all	AL161668.3	0.5	ENSG00000258604	-0.000543	-0.00373	0.00264	0.000475	-0.336	0.737	0.875	-6.67
Tissue Myeloid cells	2 vs all	TRAV13-1	0.5	ENSG00000211788	-0.000543	-0.00373	0.00264	0.000475	-0.336	0.737	0.875	-6.67
Tissue Myeloid cells	2 vs all	AL137786.1	0.5	ENSG00000258702	-0.000543	-0.00373	0.00264	0.000475	-0.336	0.737	0.875	-6.67
Tissue Myeloid cells	2 vs all	AC123768.2	0.5	ENSG00000244952	-0.000543	-0.00373	0.00264	0.000475	-0.336	0.737	0.875	-6.67
Tissue Myeloid cells	2 vs all	CCDC33	0.5	ENSG00000140481	-0.000543	-0.00373	0.00264	0.000475	-0.336	0.737	0.875	-6.67
Tissue Myeloid cells	2 vs all	GLIS2	0.5	ENSG00000126603	-0.000543	-0.00373	0.00264	0.000475	-0.336	0.737	0.875	-6.67
Tissue Myeloid cells	2 vs all	AC007728.1	0.5	ENSG00000260616	-0.000543	-0.00373	0.00264	0.000475	-0.336	0.737	0.875	-6.67
Tissue Myeloid cells	2 vs all	KCNG4	0.5	ENSG00000168418	-0.000543	-0.00373	0.00264	0.000475	-0.336	0.737	0.875	-6.67
Tissue Myeloid cells	2 vs all	AC002553.2	0.5	ENSG00000275413	-0.000543	-0.00373	0.00264	0.000475	-0.336	0.737	0.875	-6.67
Tissue Myeloid cells	2 vs all	PPM1E	0.5	ENSG00000175175	-0.000543	-0.00373	0.00264	0.000475	-0.336	0.737	0.875	-6.67
Tissue Myeloid cells	2 vs all	TBX2-AS1	0.5	ENSG00000267280	-0.000543	-0.00373	0.00264	0.000475	-0.336	0.737	0.875	-6.67
Tissue Myeloid cells	2 vs all	AP005131.2	0.5	ENSG00000267366	-0.000543	-0.00373	0.00264	0.000475	-0.336	0.737	0.875	-6.67
Tissue Myeloid cells	2 vs all	AL357033.3	0.5	ENSG00000276317	-0.000543	-0.00373	0.00264	0.000475	-0.336	0.737	0.875	-6.67
Tissue Myeloid cells	2 vs all	AC004156.1	0.5	ENSG00000267666	-0.000543	-0.00373	0.00264	0.000475	-0.336	0.737	0.875	-6.67
Tissue Myeloid cells	2 vs all	SHD	0.5	ENSG00000105251	-0.000543	-0.00373	0.00264	0.000475	-0.336	0.737	0.875	-6.67
Tissue Myeloid cells	2 vs all	KANK3	0.5	ENSG00000186994	-0.000543	-0.00373	0.00264	0.000475	-0.336	0.737	0.875	-6.67
Tissue Myeloid cells	2 vs all	SPECC1L-ADORA2A	0.5	ENSG00000258555	-0.000543	-0.00373	0.00264	0.000475	-0.336	0.737	0.875	-6.67
Tissue Myeloid cells	2 vs all	AC000035.1	0.5	ENSG00000282816	-0.000543	-0.00373	0.00264	0.000475	-0.336	0.737	0.875	-6.67
Tissue Myeloid cells	2 vs all	LINC00158	0.5	ENSG00000185433	-0.000543	-0.00373	0.00264	0.000475	-0.336	0.737	0.875	-6.67
Tissue Myeloid cells	2 vs all	CCL23	0.509	ENSG00000274736	0.00809	-0.0394	0.0555	0.0142	0.336	0.737	0.875	-6.67
Tissue Myeloid cells	2 vs all	MRPS31	0.501	ENSG00000102738	0.0214	-0.104	0.147	0.135	0.336	0.737	0.875	-6.67
Tissue Myeloid cells	2 vs all	HSPBAP1	0.509	ENSG00000169087	0.02	-0.0973	0.137	0.173	0.336	0.737	0.875	-6.67
Tissue Myeloid cells	2 vs all	AL356488.3	0.501	ENSG00000273382	0.0067	-0.0326	0.046	0.0236	0.336	0.738	0.875	-6.67
Tissue Myeloid cells	2 vs all	NETO2	0.503	ENSG00000171208	0.0116	-0.0567	0.0799	0.0634	0.336	0.738	0.875	-6.67
Tissue Myeloid cells	2 vs all	PTCD2	0.501	ENSG00000049883	0.00805	-0.0392	0.0554	0.0346	0.335	0.738	0.875	-6.67
Tissue Myeloid cells	2 vs all	NUMBL	0.502	ENSG00000105245	0.00741	-0.0361	0.0509	0.0179	0.335	0.738	0.875	-6.67
Tissue Myeloid cells	2 vs all	AMPH	0.501	ENSG00000078053	0.00133	-0.00648	0.00913	0.00197	0.335	0.738	0.875	-6.67
Tissue Myeloid cells	2 vs all	CD40LG	0.5	ENSG00000102245	0.00582	-0.0285	0.0401	0.0106	0.335	0.738	0.875	-6.67
Tissue Myeloid cells	2 vs all	KIAA0040	0.51	ENSG00000235750	-0.0224	-0.155	0.11	0.156	-0.335	0.738	0.875	-6.67
Tissue Myeloid cells	2 vs all	TAF1A	0.499	ENSG00000143498	-0.00877	-0.0604	0.0429	0.0366	-0.335	0.738	0.875	-6.67
Tissue Myeloid cells	2 vs all	SEC31B	0.501	ENSG00000075826	-0.0119	-0.0818	0.0581	0.0508	-0.335	0.738	0.875	-6.67
Tissue Myeloid cells	2 vs all	AC006213.2	0.503	ENSG00000267058	-0.00656	-0.0452	0.0321	0.0224	-0.335	0.738	0.875	-6.67
Tissue Myeloid cells	2 vs all	MIATNB	0.502	ENSG00000244625	0.0069	-0.0337	0.0475	0.025	0.335	0.738	0.875	-6.67
Tissue Myeloid cells	2 vs all	CBWD1	0.502	ENSG00000172785	0.0147	-0.0717	0.101	0.0999	0.334	0.738	0.875	-6.67
Tissue Myeloid cells	2 vs all	COPS9	0.484	ENSG00000172428	-0.0518	-0.357	0.254	1.1	-0.334	0.739	0.875	-6.67
Tissue Myeloid cells	2 vs all	CHCHD3	0.489	ENSG00000106554	-0.0318	-0.22	0.156	0.383	-0.334	0.739	0.875	-6.67
Tissue Myeloid cells	2 vs all	AC019129.2	0.501	ENSG00000273106	0.0011	-0.0054	0.00759	0.00173	0.333	0.739	0.875	-6.67
Tissue Myeloid cells	2 vs all	ZNF708	0.499	ENSG00000182141	-0.00993	-0.0687	0.0488	0.0582	-0.333	0.739	0.875	-6.67
Tissue Myeloid cells	2 vs all	PEX5	0.505	ENSG00000139197	-0.0141	-0.0973	0.0691	0.0558	-0.333	0.739	0.875	-6.67
Tissue Myeloid cells	2 vs all	MRPL49	0.505	ENSG00000149792	-0.0219	-0.151	0.107	0.148	-0.333	0.739	0.875	-6.67
Tissue Myeloid cells	2 vs all	NLRP12	0.502	ENSG00000142405	-0.0117	-0.0809	0.0575	0.0349	-0.333	0.739	0.875	-6.67
Tissue Myeloid cells	2 vs all	RSL24D1	0.445	ENSG00000137876	-0.0466	-0.322	0.229	0.82	-0.333	0.74	0.875	-6.67
Tissue Myeloid cells	2 vs all	AICDA	0.5	ENSG00000111732	0.00549	-0.027	0.038	0.0104	0.333	0.74	0.875	-6.67
Tissue Myeloid cells	2 vs all	OCIAD1	0.504	ENSG00000109180	0.039	-0.192	0.27	0.608	0.333	0.74	0.875	-6.67
Tissue Myeloid cells	2 vs all	AC023632.2	0.5	ENSG00000253704	-0.00265	-0.0183	0.013	0.00492	-0.333	0.74	0.875	-6.67
Tissue Myeloid cells	2 vs all	AL034397.3	0.493	ENSG00000274536	-0.0355	-0.246	0.175	0.39	-0.332	0.74	0.875	-6.67
Tissue Myeloid cells	2 vs all	NFKBIZ	0.536	ENSG00000144802	0.0402	-0.198	0.279	0.49	0.332	0.74	0.875	-6.67
Tissue Myeloid cells	2 vs all	TLR3	0.501	ENSG00000164342	0.00585	-0.0288	0.0405	0.0132	0.332	0.74	0.875	-6.67
Tissue Myeloid cells	2 vs all	ANXA4	0.522	ENSG00000196975	0.0362	-0.178	0.251	0.451	0.332	0.74	0.875	-6.67
Tissue Myeloid cells	2 vs all	ATXN7L2	0.503	ENSG00000162650	0.00595	-0.0293	0.0412	0.0157	0.332	0.74	0.875	-6.67
Tissue Myeloid cells	2 vs all	ZBTB40	0.512	ENSG00000184677	0.0175	-0.0861	0.121	0.08	0.332	0.74	0.875	-6.67
Tissue Myeloid cells	2 vs all	TBL1XR1	0.514	ENSG00000177565	0.0308	-0.152	0.213	0.365	0.332	0.74	0.875	-6.67
Tissue Myeloid cells	2 vs all	COX18	0.507	ENSG00000163626	-0.017	-0.118	0.0841	0.116	-0.332	0.74	0.875	-6.67
Tissue Myeloid cells	2 vs all	ZNF354A	0.499	ENSG00000169131	0.0127	-0.0626	0.088	0.0828	0.332	0.741	0.875	-6.67
Tissue Myeloid cells	2 vs all	RPS25	0.327	ENSG00000118181	0.0908	-0.45	0.632	3	0.331	0.741	0.875	-6.67
Tissue Myeloid cells	2 vs all	F2RL1	0.5	ENSG00000164251	0.00553	-0.0274	0.0385	0.0089	0.331	0.741	0.875	-6.67
Tissue Myeloid cells	2 vs all	MAPK8IP2	0.501	ENSG00000008735	-0.00522	-0.0363	0.0259	0.00726	-0.331	0.741	0.875	-6.67
Tissue Myeloid cells	2 vs all	FBXW8	0.503	ENSG00000174989	0.00783	-0.0389	0.0545	0.0357	0.331	0.741	0.875	-6.67
Tissue Myeloid cells	2 vs all	CBWD3	0.502	ENSG00000196873	-0.00616	-0.0429	0.0305	0.0198	-0.331	0.741	0.875	-6.67
Tissue Myeloid cells	2 vs all	AC091132.5	0.501	ENSG00000267198	0.00443	-0.022	0.0309	0.0123	0.331	0.741	0.875	-6.67
Tissue Myeloid cells	2 vs all	GTPBP2	0.506	ENSG00000172432	0.0156	-0.0774	0.109	0.0858	0.33	0.741	0.875	-6.67
Tissue Myeloid cells	2 vs all	AL159163.1	0.5	ENSG00000249141	-0.0042	-0.0293	0.0209	0.0101	-0.33	0.741	0.875	-6.67
Tissue Myeloid cells	2 vs all	C18orf32	0.49	ENSG00000177576	-0.0303	-0.211	0.15	0.308	-0.33	0.742	0.875	-6.67
Tissue Myeloid cells	2 vs all	HPGD	0.501	ENSG00000164120	0.0098	-0.0487	0.0683	0.0199	0.33	0.742	0.875	-6.67
Tissue Myeloid cells	2 vs all	LTA	0.502	ENSG00000226979	0.00321	-0.016	0.0224	0.0058	0.33	0.742	0.875	-6.67
Tissue Myeloid cells	2 vs all	EPSTI1	0.499	ENSG00000133106	0.0474	-0.236	0.331	0.741	0.33	0.742	0.875	-6.67
Tissue Myeloid cells	2 vs all	CYTH2	0.504	ENSG00000105443	0.0209	-0.104	0.146	0.168	0.33	0.742	0.875	-6.67
Tissue Myeloid cells	2 vs all	PRKAR1A	0.467	ENSG00000108946	0.0467	-0.233	0.326	0.823	0.33	0.742	0.875	-6.67
Tissue Myeloid cells	2 vs all	PRR7	0.501	ENSG00000131188	-0.00598	-0.0417	0.0298	0.0192	-0.329	0.742	0.875	-6.67
Tissue Myeloid cells	2 vs all	HAUS5	0.5	ENSG00000249115	-0.0103	-0.0717	0.0512	0.055	-0.329	0.742	0.875	-6.67
Tissue Myeloid cells	2 vs all	GSTM4	0.505	ENSG00000168765	-0.0388	-0.271	0.193	0.412	-0.329	0.742	0.875	-6.67
Tissue Myeloid cells	2 vs all	PPA2	0.488	ENSG00000138777	-0.0366	-0.255	0.182	0.473	-0.329	0.742	0.875	-6.67
Tissue Myeloid cells	2 vs all	AC010280.2	0.501	ENSG00000248884	-0.0103	-0.0718	0.0512	0.018	-0.329	0.742	0.875	-6.67
Tissue Myeloid cells	2 vs all	PGM1	0.493	ENSG00000079739	-0.0238	-0.167	0.119	0.16	-0.329	0.742	0.875	-6.67
Tissue Myeloid cells	2 vs all	WNT5B	0.502	ENSG00000111186	-0.00726	-0.0508	0.0362	0.0211	-0.329	0.743	0.875	-6.67
Tissue Myeloid cells	2 vs all	EMG1	0.501	ENSG00000126749	-0.0195	-0.136	0.0973	0.124	-0.329	0.743	0.875	-6.67
Tissue Myeloid cells	2 vs all	FSCN1	0.485	ENSG00000075618	-0.0364	-0.255	0.182	0.272	-0.328	0.743	0.875	-6.67
Tissue Myeloid cells	2 vs all	SMAD9	0.501	ENSG00000120693	0.00285	-0.0143	0.02	0.00351	0.328	0.743	0.875	-6.67
Tissue Myeloid cells	2 vs all	POC1B-GALNT4	0.501	ENSG00000259075	0.00236	-0.0118	0.0165	0.00394	0.328	0.743	0.875	-6.67
Tissue Myeloid cells	2 vs all	XRRA1	0.494	ENSG00000166435	0.0115	-0.0578	0.0808	0.0633	0.328	0.743	0.875	-6.67
Tissue Myeloid cells	2 vs all	C6orf223	0.501	ENSG00000181577	0.00105	-0.00529	0.0074	0.00168	0.328	0.743	0.875	-6.67
Tissue Myeloid cells	2 vs all	TCEANC2	0.504	ENSG00000116205	-0.0142	-0.0997	0.0712	0.0785	-0.328	0.743	0.875	-6.67
Tissue Myeloid cells	2 vs all	AL354956.1	0.5	ENSG00000203469	-0.000486	-0.00341	0.00243	0.000425	-0.328	0.743	0.875	-6.67
Tissue Myeloid cells	2 vs all	LINC01771	0.5	ENSG00000225675	-0.000486	-0.00341	0.00243	0.000425	-0.328	0.743	0.875	-6.67
Tissue Myeloid cells	2 vs all	TMOD4	0.5	ENSG00000163157	-0.000486	-0.00341	0.00243	0.000425	-0.328	0.743	0.875	-6.67
Tissue Myeloid cells	2 vs all	NUP210L	0.5	ENSG00000143552	-0.000486	-0.00341	0.00243	0.000425	-0.328	0.743	0.875	-6.67
Tissue Myeloid cells	2 vs all	CD34	0.5	ENSG00000174059	-0.000486	-0.00341	0.00243	0.000425	-0.328	0.743	0.875	-6.67
Tissue Myeloid cells	2 vs all	INHBB	0.5	ENSG00000163083	-0.000486	-0.00341	0.00243	0.000425	-0.328	0.743	0.875	-6.67
Tissue Myeloid cells	2 vs all	AC010976.1	0.5	ENSG00000231731	-0.000486	-0.00341	0.00243	0.000425	-0.328	0.743	0.875	-6.67
Tissue Myeloid cells	2 vs all	LINC01876	0.5	ENSG00000226383	-0.000486	-0.00341	0.00243	0.000425	-0.328	0.743	0.875	-6.67
Tissue Myeloid cells	2 vs all	IRS1	0.5	ENSG00000169047	-0.000486	-0.00341	0.00243	0.000425	-0.328	0.743	0.875	-6.67
Tissue Myeloid cells	2 vs all	BOK	0.5	ENSG00000176720	-0.000486	-0.00341	0.00243	0.000425	-0.328	0.743	0.875	-6.67
Tissue Myeloid cells	2 vs all	AC126118.1	0.5	ENSG00000271993	-0.000486	-0.00341	0.00243	0.000425	-0.328	0.743	0.875	-6.67
Tissue Myeloid cells	2 vs all	MAATS1	0.5	ENSG00000183833	-0.000486	-0.00341	0.00243	0.000425	-0.328	0.743	0.875	-6.67
Tissue Myeloid cells	2 vs all	AC072039.2	0.5	ENSG00000273455	-0.000486	-0.00341	0.00243	0.000425	-0.328	0.743	0.875	-6.67
Tissue Myeloid cells	2 vs all	JAKMIP1	0.5	ENSG00000152969	-0.000486	-0.00341	0.00243	0.000425	-0.328	0.743	0.875	-6.67
Tissue Myeloid cells	2 vs all	AC073848.1	0.5	ENSG00000251679	-0.000486	-0.00341	0.00243	0.000425	-0.328	0.743	0.875	-6.67
Tissue Myeloid cells	2 vs all	LINC02438	0.5	ENSG00000248238	-0.000486	-0.00341	0.00243	0.000425	-0.328	0.743	0.875	-6.67
Tissue Myeloid cells	2 vs all	AC109464.1	0.5	ENSG00000248443	-0.000486	-0.00341	0.00243	0.000425	-0.328	0.743	0.875	-6.67
Tissue Myeloid cells	2 vs all	SOWAHA	0.5	ENSG00000198944	-0.000486	-0.00341	0.00243	0.000425	-0.328	0.743	0.875	-6.67
Tissue Myeloid cells	2 vs all	SCGB3A2	0.5	ENSG00000164265	-0.000486	-0.00341	0.00243	0.000425	-0.328	0.743	0.875	-6.67
Tissue Myeloid cells	2 vs all	AL049844.1	0.5	ENSG00000257065	-0.000486	-0.00341	0.00243	0.000425	-0.328	0.743	0.875	-6.67
Tissue Myeloid cells	2 vs all	ANKRD61	0.5	ENSG00000157999	-0.000486	-0.00341	0.00243	0.000425	-0.328	0.743	0.875	-6.67
Tissue Myeloid cells	2 vs all	AC074351.1	0.5	ENSG00000234707	-0.000486	-0.00341	0.00243	0.000425	-0.328	0.743	0.875	-6.67
Tissue Myeloid cells	2 vs all	HTR5A-AS1	0.5	ENSG00000220575	-0.000486	-0.00341	0.00243	0.000425	-0.328	0.743	0.875	-6.67
Tissue Myeloid cells	2 vs all	CASC11	0.5	ENSG00000249375	-0.000486	-0.00341	0.00243	0.000425	-0.328	0.743	0.875	-6.67
Tissue Myeloid cells	2 vs all	FOXD4	0.5	ENSG00000170122	-0.000486	-0.00341	0.00243	0.000425	-0.328	0.743	0.875	-6.67
Tissue Myeloid cells	2 vs all	TMX2-CTNND1	0.5	ENSG00000254462	-0.000486	-0.00341	0.00243	0.000425	-0.328	0.743	0.875	-6.67
Tissue Myeloid cells	2 vs all	AP003419.2	0.5	ENSG00000274251	-0.000486	-0.00341	0.00243	0.000425	-0.328	0.743	0.875	-6.67
Tissue Myeloid cells	2 vs all	AP003419.3	0.5	ENSG00000275484	-0.000486	-0.00341	0.00243	0.000425	-0.328	0.743	0.875	-6.67
Tissue Myeloid cells	2 vs all	TUBB8	0.5	ENSG00000261456	-0.000486	-0.00341	0.00243	0.000425	-0.328	0.743	0.875	-6.67
Tissue Myeloid cells	2 vs all	CDNF	0.5	ENSG00000185267	-0.000486	-0.00341	0.00243	0.000425	-0.328	0.743	0.875	-6.67
Tissue Myeloid cells	2 vs all	AL450313.1	0.5	ENSG00000203565	-0.000486	-0.00341	0.00243	0.000425	-0.328	0.743	0.875	-6.67
Tissue Myeloid cells	2 vs all	RET	0.5	ENSG00000165731	-0.000486	-0.00341	0.00243	0.000425	-0.328	0.743	0.875	-6.67
Tissue Myeloid cells	2 vs all	DNAJC22	0.5	ENSG00000178401	-0.000486	-0.00341	0.00243	0.000425	-0.328	0.743	0.875	-6.67
Tissue Myeloid cells	2 vs all	AC079313.1	0.5	ENSG00000258086	-0.000486	-0.00341	0.00243	0.000425	-0.328	0.743	0.875	-6.67
Tissue Myeloid cells	2 vs all	AC025165.5	0.5	ENSG00000270039	-0.000486	-0.00341	0.00243	0.000425	-0.328	0.743	0.875	-6.67
Tissue Myeloid cells	2 vs all	LINC02426	0.5	ENSG00000257747	-0.000486	-0.00341	0.00243	0.000425	-0.328	0.743	0.875	-6.67
Tissue Myeloid cells	2 vs all	LRRC63	0.5	ENSG00000173988	-0.000486	-0.00341	0.00243	0.000425	-0.328	0.743	0.875	-6.67
Tissue Myeloid cells	2 vs all	AL158196.1	0.5	ENSG00000276968	-0.000486	-0.00341	0.00243	0.000425	-0.328	0.743	0.875	-6.67
Tissue Myeloid cells	2 vs all	AC026461.3	0.5	ENSG00000260823	-0.000486	-0.00341	0.00243	0.000425	-0.328	0.743	0.875	-6.67
Tissue Myeloid cells	2 vs all	DRC7	0.5	ENSG00000159625	-0.000486	-0.00341	0.00243	0.000425	-0.328	0.743	0.875	-6.67
Tissue Myeloid cells	2 vs all	AC027601.3	0.5	ENSG00000275542	-0.000486	-0.00341	0.00243	0.000425	-0.328	0.743	0.875	-6.67
Tissue Myeloid cells	2 vs all	AC006238.1	0.5	ENSG00000272799	-0.000486	-0.00341	0.00243	0.000425	-0.328	0.743	0.875	-6.67
Tissue Myeloid cells	2 vs all	SYS1-DBNDD2	0.5	ENSG00000254806	-0.000486	-0.00341	0.00243	0.000425	-0.328	0.743	0.875	-6.67
Tissue Myeloid cells	2 vs all	APC2	0.5	ENSG00000115266	-0.000486	-0.00341	0.00243	0.000425	-0.328	0.743	0.875	-6.67
Tissue Myeloid cells	2 vs all	LHB	0.5	ENSG00000104826	-0.000486	-0.00341	0.00243	0.000425	-0.328	0.743	0.875	-6.67
Tissue Myeloid cells	2 vs all	TARM1	0.5	ENSG00000248385	-0.000486	-0.00341	0.00243	0.000425	-0.328	0.743	0.875	-6.67
Tissue Myeloid cells	2 vs all	NCR1	0.5	ENSG00000189430	-0.000486	-0.00341	0.00243	0.000425	-0.328	0.743	0.875	-6.67
Tissue Myeloid cells	2 vs all	C22orf31	0.5	ENSG00000100249	-0.000486	-0.00341	0.00243	0.000425	-0.328	0.743	0.875	-6.67
Tissue Myeloid cells	2 vs all	C22orf42	0.5	ENSG00000205856	-0.000486	-0.00341	0.00243	0.000425	-0.328	0.743	0.875	-6.67
Tissue Myeloid cells	2 vs all	AL132780.1	0.5	ENSG00000257285	-0.00278	-0.0195	0.0139	0.00512	-0.328	0.743	0.875	-6.67
Tissue Myeloid cells	2 vs all	LINC02391	0.5	ENSG00000277851	0.00888	-0.0445	0.0623	0.0299	0.328	0.743	0.875	-6.67
Tissue Myeloid cells	2 vs all	OXSM	0.499	ENSG00000151093	-0.0159	-0.111	0.0796	0.0674	-0.328	0.744	0.875	-6.67
Tissue Myeloid cells	2 vs all	PPP6C	0.499	ENSG00000119414	-0.0302	-0.212	0.152	0.379	-0.327	0.744	0.875	-6.67
Tissue Myeloid cells	2 vs all	CLPP	0.503	ENSG00000125656	0.032	-0.161	0.224	0.467	0.327	0.744	0.875	-6.67
Tissue Myeloid cells	2 vs all	ADO	0.506	ENSG00000181915	0.0125	-0.0628	0.0877	0.0863	0.327	0.744	0.875	-6.67
Tissue Myeloid cells	2 vs all	AC007950.2	0.501	ENSG00000276651	-0.0107	-0.0748	0.0535	0.0119	-0.327	0.744	0.875	-6.67
Tissue Myeloid cells	2 vs all	SKA2	0.497	ENSG00000182628	0.0318	-0.16	0.223	0.367	0.327	0.744	0.875	-6.67
Tissue Myeloid cells	2 vs all	PAFAH1B3	0.494	ENSG00000079462	-0.0322	-0.227	0.162	0.376	-0.327	0.744	0.875	-6.67
Tissue Myeloid cells	2 vs all	ABALON	0.501	ENSG00000281376	-0.0129	-0.0904	0.0647	0.0179	-0.327	0.744	0.875	-6.67
Tissue Myeloid cells	2 vs all	C12orf43	0.496	ENSG00000157895	0.0158	-0.0798	0.111	0.118	0.327	0.744	0.875	-6.67
Tissue Myeloid cells	2 vs all	SRP19	0.496	ENSG00000153037	-0.0355	-0.25	0.179	0.425	-0.326	0.744	0.875	-6.67
Tissue Myeloid cells	2 vs all	RBP1	0.507	ENSG00000114115	0.0273	-0.138	0.192	0.135	0.326	0.744	0.875	-6.67
Tissue Myeloid cells	2 vs all	WDR61	0.483	ENSG00000140395	-0.028	-0.197	0.141	0.351	-0.326	0.745	0.875	-6.67
Tissue Myeloid cells	2 vs all	KBTBD6	0.501	ENSG00000165572	-0.0106	-0.0748	0.0536	0.0267	-0.326	0.745	0.875	-6.67
Tissue Myeloid cells	2 vs all	EDDM13	0.5	ENSG00000267710	-0.00383	-0.027	0.0193	0.00981	-0.326	0.745	0.875	-6.67
Tissue Myeloid cells	2 vs all	IGLV2-23	0.499	ENSG00000211660	-0.0165	-0.117	0.0835	0.0782	-0.326	0.745	0.875	-6.67
Tissue Myeloid cells	2 vs all	ZNF710	0.525	ENSG00000140548	0.0298	-0.15	0.21	0.318	0.326	0.745	0.875	-6.67
Tissue Myeloid cells	2 vs all	RTTN	0.499	ENSG00000176225	-0.0103	-0.0729	0.0522	0.0284	-0.326	0.745	0.875	-6.67
Tissue Myeloid cells	2 vs all	ASRGL1	0.516	ENSG00000162174	0.0218	-0.111	0.154	0.156	0.325	0.745	0.875	-6.67
Tissue Myeloid cells	2 vs all	C2orf49	0.496	ENSG00000135974	-0.0182	-0.129	0.0922	0.127	-0.325	0.745	0.875	-6.67
Tissue Myeloid cells	2 vs all	CLEC4F	0.496	ENSG00000152672	0.0221	-0.112	0.156	0.125	0.325	0.745	0.875	-6.67
Tissue Myeloid cells	2 vs all	THOC5	0.504	ENSG00000100296	-0.019	-0.134	0.0963	0.135	-0.325	0.745	0.875	-6.67
Tissue Myeloid cells	2 vs all	LY6K	0.503	ENSG00000160886	0.0051	-0.0258	0.036	0.00728	0.325	0.745	0.875	-6.67
Tissue Myeloid cells	2 vs all	C3orf38	0.502	ENSG00000179021	0.0257	-0.13	0.182	0.25	0.325	0.746	0.875	-6.67
Tissue Myeloid cells	2 vs all	SEH1L	0.51	ENSG00000085415	0.022	-0.111	0.155	0.221	0.325	0.746	0.875	-6.67
Tissue Myeloid cells	2 vs all	MCUB	0.488	ENSG00000005059	0.0326	-0.165	0.231	0.45	0.324	0.746	0.875	-6.67
Tissue Myeloid cells	2 vs all	C20orf96	0.502	ENSG00000196476	0.0175	-0.0889	0.124	0.088	0.324	0.746	0.875	-6.67
Tissue Myeloid cells	2 vs all	FGD5-AS1	0.513	ENSG00000225733	0.0324	-0.165	0.23	0.368	0.324	0.746	0.875	-6.67
Tissue Myeloid cells	2 vs all	AC073320.1	0.501	ENSG00000244036	0.00105	-0.00533	0.00743	0.00168	0.324	0.746	0.875	-6.67
Tissue Myeloid cells	2 vs all	BRIP1	0.499	ENSG00000136492	-0.0086	-0.0609	0.0437	0.0247	-0.324	0.746	0.875	-6.67
Tissue Myeloid cells	2 vs all	SCCPDH	0.515	ENSG00000143653	-0.0254	-0.18	0.129	0.198	-0.324	0.746	0.875	-6.67
Tissue Myeloid cells	2 vs all	UBE2D4	0.497	ENSG00000078967	-0.0196	-0.139	0.0994	0.165	-0.324	0.746	0.875	-6.67
Tissue Myeloid cells	2 vs all	LINC00893	0.502	ENSG00000241769	0.00593	-0.0302	0.0421	0.0173	0.324	0.747	0.875	-6.67
Tissue Myeloid cells	2 vs all	ASCC3	0.516	ENSG00000112249	0.0265	-0.135	0.188	0.3	0.324	0.747	0.875	-6.67
Tissue Myeloid cells	2 vs all	CA5B	0.501	ENSG00000169239	0.0141	-0.072	0.1	0.0872	0.324	0.747	0.875	-6.67
Tissue Myeloid cells	2 vs all	UBE2B	0.499	ENSG00000119048	0.0426	-0.217	0.302	0.727	0.324	0.747	0.875	-6.67
Tissue Myeloid cells	2 vs all	CALML6	0.5	ENSG00000169885	-0.000461	-0.00327	0.00235	0.000403	-0.323	0.747	0.875	-6.67
Tissue Myeloid cells	2 vs all	AL121992.1	0.5	ENSG00000237301	-0.000461	-0.00327	0.00235	0.000403	-0.323	0.747	0.875	-6.67
Tissue Myeloid cells	2 vs all	MATN1	0.5	ENSG00000162510	-0.000461	-0.00327	0.00235	0.000403	-0.323	0.747	0.875	-6.67
Tissue Myeloid cells	2 vs all	SRGAP2-AS1	0.5	ENSG00000230806	-0.000461	-0.00327	0.00235	0.000403	-0.323	0.747	0.875	-6.67
Tissue Myeloid cells	2 vs all	LINC01719	0.5	ENSG00000233396	-0.000461	-0.00327	0.00235	0.000403	-0.323	0.747	0.875	-6.67
Tissue Myeloid cells	2 vs all	AL450992.2	0.5	ENSG00000234614	-0.000461	-0.00327	0.00235	0.000403	-0.323	0.747	0.875	-6.67
Tissue Myeloid cells	2 vs all	GAS5-AS1	0.5	ENSG00000270084	-0.000461	-0.00327	0.00235	0.000403	-0.323	0.747	0.875	-6.67
Tissue Myeloid cells	2 vs all	Z99127.1	0.5	ENSG00000229531	-0.000461	-0.00327	0.00235	0.000403	-0.323	0.747	0.875	-6.67
Tissue Myeloid cells	2 vs all	IGKV5-2	0.5	ENSG00000211599	-0.000461	-0.00327	0.00235	0.000403	-0.323	0.747	0.875	-6.67
Tissue Myeloid cells	2 vs all	AC092620.3	0.5	ENSG00000260059	-0.000461	-0.00327	0.00235	0.000403	-0.323	0.747	0.875	-6.67
Tissue Myeloid cells	2 vs all	AC116096.1	0.5	ENSG00000261734	-0.000461	-0.00327	0.00235	0.000403	-0.323	0.747	0.875	-6.67
Tissue Myeloid cells	2 vs all	AC105345.1	0.5	ENSG00000205959	-0.000461	-0.00327	0.00235	0.000403	-0.323	0.747	0.875	-6.67
Tissue Myeloid cells	2 vs all	LINC02145	0.5	ENSG00000250490	-0.000461	-0.00327	0.00235	0.000403	-0.323	0.747	0.875	-6.67
Tissue Myeloid cells	2 vs all	AC113414.1	0.5	ENSG00000254186	-0.000461	-0.00327	0.00235	0.000403	-0.323	0.747	0.875	-6.67
Tissue Myeloid cells	2 vs all	AL358933.1	0.5	ENSG00000261839	-0.000461	-0.00327	0.00235	0.000403	-0.323	0.747	0.875	-6.67
Tissue Myeloid cells	2 vs all	MSH5-SAPCD1	0.5	ENSG00000255152	-0.000461	-0.00327	0.00235	0.000403	-0.323	0.747	0.875	-6.67
Tissue Myeloid cells	2 vs all	HEPACAM2	0.5	ENSG00000188175	-0.000461	-0.00327	0.00235	0.000403	-0.323	0.747	0.875	-6.67
Tissue Myeloid cells	2 vs all	PRRT4	0.5	ENSG00000224940	-0.000461	-0.00327	0.00235	0.000403	-0.323	0.747	0.875	-6.67
Tissue Myeloid cells	2 vs all	TRBV12-4	0.5	ENSG00000276953	-0.000461	-0.00327	0.00235	0.000403	-0.323	0.747	0.875	-6.67
Tissue Myeloid cells	2 vs all	FAM239A	0.5	ENSG00000234449	-0.000461	-0.00327	0.00235	0.000403	-0.323	0.747	0.875	-6.67
Tissue Myeloid cells	2 vs all	SBSPON	0.5	ENSG00000164764	-0.000461	-0.00327	0.00235	0.000403	-0.323	0.747	0.875	-6.67
Tissue Myeloid cells	2 vs all	AL353795.2	0.5	ENSG00000234181	-0.000461	-0.00327	0.00235	0.000403	-0.323	0.747	0.875	-6.67
Tissue Myeloid cells	2 vs all	KRTAP5-AS1	0.5	ENSG00000233930	-0.000461	-0.00327	0.00235	0.000403	-0.323	0.747	0.875	-6.67
Tissue Myeloid cells	2 vs all	CD81-AS1	0.5	ENSG00000238184	-0.000461	-0.00327	0.00235	0.000403	-0.323	0.747	0.875	-6.67
Tissue Myeloid cells	2 vs all	OR52N2	0.5	ENSG00000180988	-0.000461	-0.00327	0.00235	0.000403	-0.323	0.747	0.875	-6.67
Tissue Myeloid cells	2 vs all	LDHC	0.5	ENSG00000166796	-0.000461	-0.00327	0.00235	0.000403	-0.323	0.747	0.875	-6.67
Tissue Myeloid cells	2 vs all	BDNF-AS	0.5	ENSG00000245573	-0.000461	-0.00327	0.00235	0.000403	-0.323	0.747	0.875	-6.67
Tissue Myeloid cells	2 vs all	RHOD	0.5	ENSG00000173156	-0.000461	-0.00327	0.00235	0.000403	-0.323	0.747	0.875	-6.67
Tissue Myeloid cells	2 vs all	SCN2B	0.5	ENSG00000149575	-0.000461	-0.00327	0.00235	0.000403	-0.323	0.747	0.875	-6.67
Tissue Myeloid cells	2 vs all	AL157392.4	0.5	ENSG00000273474	-0.000461	-0.00327	0.00235	0.000403	-0.323	0.747	0.875	-6.67
Tissue Myeloid cells	2 vs all	AL133215.2	0.5	ENSG00000273162	-0.000461	-0.00327	0.00235	0.000403	-0.323	0.747	0.875	-6.67
Tissue Myeloid cells	2 vs all	CLRN3	0.5	ENSG00000180745	-0.000461	-0.00327	0.00235	0.000403	-0.323	0.747	0.875	-6.67
Tissue Myeloid cells	2 vs all	CLEC12A-AS1	0.5	ENSG00000231560	-0.000461	-0.00327	0.00235	0.000403	-0.323	0.747	0.875	-6.67
Tissue Myeloid cells	2 vs all	RASSF8	0.5	ENSG00000123094	-0.000461	-0.00327	0.00235	0.000403	-0.323	0.747	0.875	-6.67
Tissue Myeloid cells	2 vs all	LINC02456	0.5	ENSG00000283052	-0.000461	-0.00327	0.00235	0.000403	-0.323	0.747	0.875	-6.67
Tissue Myeloid cells	2 vs all	AC244452.3	0.5	ENSG00000283464	-0.000461	-0.00327	0.00235	0.000403	-0.323	0.747	0.875	-6.67
Tissue Myeloid cells	2 vs all	SLC5A11	0.5	ENSG00000158865	-0.000461	-0.00327	0.00235	0.000403	-0.323	0.747	0.875	-6.67
Tissue Myeloid cells	2 vs all	SGCA	0.5	ENSG00000108823	-0.000461	-0.00327	0.00235	0.000403	-0.323	0.747	0.875	-6.67
Tissue Myeloid cells	2 vs all	EPX	0.5	ENSG00000121053	-0.000461	-0.00327	0.00235	0.000403	-0.323	0.747	0.875	-6.67
Tissue Myeloid cells	2 vs all	AC011933.4	0.5	ENSG00000265987	-0.000461	-0.00327	0.00235	0.000403	-0.323	0.747	0.875	-6.67
Tissue Myeloid cells	2 vs all	NOTUM	0.5	ENSG00000185269	-0.000461	-0.00327	0.00235	0.000403	-0.323	0.747	0.875	-6.67
Tissue Myeloid cells	2 vs all	AC015967.1	0.5	ENSG00000274400	-0.000461	-0.00327	0.00235	0.000403	-0.323	0.747	0.875	-6.67
Tissue Myeloid cells	2 vs all	LINC01415	0.5	ENSG00000267325	-0.000461	-0.00327	0.00235	0.000403	-0.323	0.747	0.875	-6.67
Tissue Myeloid cells	2 vs all	SPEF1	0.5	ENSG00000101222	-0.000461	-0.00327	0.00235	0.000403	-0.323	0.747	0.875	-6.67
Tissue Myeloid cells	2 vs all	DLGAP4-AS1	0.5	ENSG00000232907	-0.000461	-0.00327	0.00235	0.000403	-0.323	0.747	0.875	-6.67
Tissue Myeloid cells	2 vs all	AC011466.1	0.5	ENSG00000268583	-0.000461	-0.00327	0.00235	0.000403	-0.323	0.747	0.875	-6.67
Tissue Myeloid cells	2 vs all	FUT1	0.5	ENSG00000174951	-0.000461	-0.00327	0.00235	0.000403	-0.323	0.747	0.875	-6.67
Tissue Myeloid cells	2 vs all	AC008655.2	0.5	ENSG00000269392	-0.000461	-0.00327	0.00235	0.000403	-0.323	0.747	0.875	-6.67
Tissue Myeloid cells	2 vs all	AC010325.1	0.5	ENSG00000261341	-0.000461	-0.00327	0.00235	0.000403	-0.323	0.747	0.875	-6.67
Tissue Myeloid cells	2 vs all	CU633967.1	0.5	ENSG00000274333	-0.000461	-0.00327	0.00235	0.000403	-0.323	0.747	0.875	-6.67
Tissue Myeloid cells	2 vs all	DHX35	0.501	ENSG00000101452	-0.0158	-0.112	0.0804	0.0657	-0.323	0.747	0.875	-6.67
Tissue Myeloid cells	2 vs all	C9orf139	0.503	ENSG00000180539	0.0136	-0.0696	0.0969	0.0491	0.323	0.747	0.875	-6.67
Tissue Myeloid cells	2 vs all	ZNF782	0.501	ENSG00000196597	0.00475	-0.0242	0.0337	0.0112	0.323	0.747	0.875	-6.67
Tissue Myeloid cells	2 vs all	RNF186	0.5	ENSG00000178828	-0.000458	-0.00325	0.00234	0.000401	-0.323	0.747	0.875	-6.67
Tissue Myeloid cells	2 vs all	LINC01709	0.5	ENSG00000226715	-0.000458	-0.00325	0.00234	0.000401	-0.323	0.747	0.875	-6.67
Tissue Myeloid cells	2 vs all	KCNS3	0.5	ENSG00000170745	-0.000458	-0.00325	0.00234	0.000401	-0.323	0.747	0.875	-6.67
Tissue Myeloid cells	2 vs all	IGKV1D-43	0.5	ENSG00000242580	-0.000458	-0.00325	0.00234	0.000401	-0.323	0.747	0.875	-6.67
Tissue Myeloid cells	2 vs all	AMER3	0.5	ENSG00000178171	-0.000458	-0.00325	0.00234	0.000401	-0.323	0.747	0.875	-6.67
Tissue Myeloid cells	2 vs all	AC023128.1	0.5	ENSG00000234940	-0.000458	-0.00325	0.00234	0.000401	-0.323	0.747	0.875	-6.67
Tissue Myeloid cells	2 vs all	SCN3A	0.5	ENSG00000153253	-0.000458	-0.00325	0.00234	0.000401	-0.323	0.747	0.875	-6.67
Tissue Myeloid cells	2 vs all	CERKL	0.5	ENSG00000188452	-0.000458	-0.00325	0.00234	0.000401	-0.323	0.747	0.875	-6.67
Tissue Myeloid cells	2 vs all	HSPE1-MOB4	0.5	ENSG00000270757	-0.000458	-0.00325	0.00234	0.000401	-0.323	0.747	0.875	-6.67
Tissue Myeloid cells	2 vs all	LINC01614	0.5	ENSG00000230838	-0.000458	-0.00325	0.00234	0.000401	-0.323	0.747	0.875	-6.67
Tissue Myeloid cells	2 vs all	AC112220.3	0.5	ENSG00000271324	-0.000458	-0.00325	0.00234	0.000401	-0.323	0.747	0.875	-6.67
Tissue Myeloid cells	2 vs all	LINC02069	0.5	ENSG00000229433	-0.000458	-0.00325	0.00234	0.000401	-0.323	0.747	0.875	-6.67
Tissue Myeloid cells	2 vs all	AC027271.1	0.5	ENSG00000272576	-0.000458	-0.00325	0.00234	0.000401	-0.323	0.747	0.875	-6.67
Tissue Myeloid cells	2 vs all	ANKRD33B	0.5	ENSG00000164236	-0.000458	-0.00325	0.00234	0.000401	-0.323	0.747	0.875	-6.67
Tissue Myeloid cells	2 vs all	SPOCK1	0.5	ENSG00000152377	-0.000458	-0.00325	0.00234	0.000401	-0.323	0.747	0.875	-6.67
Tissue Myeloid cells	2 vs all	PCDHGA6	0.5	ENSG00000253731	-0.000458	-0.00325	0.00234	0.000401	-0.323	0.747	0.875	-6.67
Tissue Myeloid cells	2 vs all	STK31	0.5	ENSG00000196335	-0.000458	-0.00325	0.00234	0.000401	-0.323	0.747	0.875	-6.67
Tissue Myeloid cells	2 vs all	TRGV6	0.5	ENSG00000226212	-0.000458	-0.00325	0.00234	0.000401	-0.323	0.747	0.875	-6.67
Tissue Myeloid cells	2 vs all	FBXL13	0.5	ENSG00000161040	-0.000458	-0.00325	0.00234	0.000401	-0.323	0.747	0.875	-6.67
Tissue Myeloid cells	2 vs all	LINC01393	0.5	ENSG00000225535	-0.000458	-0.00325	0.00234	0.000401	-0.323	0.747	0.875	-6.67
Tissue Myeloid cells	2 vs all	ATP1B4	0.5	ENSG00000101892	-0.000458	-0.00325	0.00234	0.000401	-0.323	0.747	0.875	-6.67
Tissue Myeloid cells	2 vs all	AC026979.3	0.5	ENSG00000272375	-0.000458	-0.00325	0.00234	0.000401	-0.323	0.747	0.875	-6.67
Tissue Myeloid cells	2 vs all	AC010834.3	0.5	ENSG00000253854	-0.000458	-0.00325	0.00234	0.000401	-0.323	0.747	0.875	-6.67
Tissue Myeloid cells	2 vs all	FER1L6	0.5	ENSG00000214814	-0.000458	-0.00325	0.00234	0.000401	-0.323	0.747	0.875	-6.67
Tissue Myeloid cells	2 vs all	TG	0.5	ENSG00000042832	-0.000458	-0.00325	0.00234	0.000401	-0.323	0.747	0.875	-6.67
Tissue Myeloid cells	2 vs all	LINC01219	0.5	ENSG00000232987	-0.000458	-0.00325	0.00234	0.000401	-0.323	0.747	0.875	-6.67
Tissue Myeloid cells	2 vs all	OR5A2	0.5	ENSG00000172324	-0.000458	-0.00325	0.00234	0.000401	-0.323	0.747	0.875	-6.67
Tissue Myeloid cells	2 vs all	OIT3	0.5	ENSG00000138315	-0.000458	-0.00325	0.00234	0.000401	-0.323	0.747	0.875	-6.67
Tissue Myeloid cells	2 vs all	AL355512.1	0.5	ENSG00000273143	-0.000458	-0.00325	0.00234	0.000401	-0.323	0.747	0.875	-6.67
Tissue Myeloid cells	2 vs all	LINC00939	0.5	ENSG00000249267	-0.000458	-0.00325	0.00234	0.000401	-0.323	0.747	0.875	-6.67
Tissue Myeloid cells	2 vs all	LINC00563	0.5	ENSG00000261097	-0.000458	-0.00325	0.00234	0.000401	-0.323	0.747	0.875	-6.67
Tissue Myeloid cells	2 vs all	FOXG1-AS1	0.5	ENSG00000257126	-0.000458	-0.00325	0.00234	0.000401	-0.323	0.747	0.875	-6.67
Tissue Myeloid cells	2 vs all	AC093525.1	0.5	ENSG00000259784	-0.000458	-0.00325	0.00234	0.000401	-0.323	0.747	0.875	-6.67
Tissue Myeloid cells	2 vs all	LCMT1-AS2	0.5	ENSG00000260034	-0.000458	-0.00325	0.00234	0.000401	-0.323	0.747	0.875	-6.67
Tissue Myeloid cells	2 vs all	AC243830.2	0.5	ENSG00000275720	-0.000458	-0.00325	0.00234	0.000401	-0.323	0.747	0.875	-6.67
Tissue Myeloid cells	2 vs all	MATN4	0.5	ENSG00000124159	-0.000458	-0.00325	0.00234	0.000401	-0.323	0.747	0.875	-6.67
Tissue Myeloid cells	2 vs all	FAM224B	0.5	ENSG00000230663	-0.000458	-0.00325	0.00234	0.000401	-0.323	0.747	0.875	-6.67
Tissue Myeloid cells	2 vs all	IGKV1OR22-5	0.5	ENSG00000230481	-0.000458	-0.00325	0.00234	0.000401	-0.323	0.747	0.875	-6.67
Tissue Myeloid cells	2 vs all	AP000223.1	0.5	ENSG00000260583	-0.000458	-0.00325	0.00234	0.000401	-0.323	0.747	0.875	-6.67
Tissue Myeloid cells	2 vs all	AP000295.1	0.5	ENSG00000249624	-0.000458	-0.00325	0.00234	0.000401	-0.323	0.747	0.875	-6.67
Tissue Myeloid cells	2 vs all	KCNQ4	0.5	ENSG00000117013	-0.000458	-0.00325	0.00234	4e-04	-0.323	0.747	0.875	-6.67
Tissue Myeloid cells	2 vs all	OVGP1	0.5	ENSG00000085465	-0.000458	-0.00325	0.00234	4e-04	-0.323	0.747	0.875	-6.67
Tissue Myeloid cells	2 vs all	AL078644.2	0.5	ENSG00000273004	-0.000458	-0.00325	0.00234	4e-04	-0.323	0.747	0.875	-6.67
Tissue Myeloid cells	2 vs all	AC074366.1	0.5	ENSG00000232518	-0.000458	-0.00325	0.00234	4e-04	-0.323	0.747	0.875	-6.67
Tissue Myeloid cells	2 vs all	VIL1	0.5	ENSG00000127831	-0.000458	-0.00325	0.00234	4e-04	-0.323	0.747	0.875	-6.67
Tissue Myeloid cells	2 vs all	AC131235.3	0.5	ENSG00000272721	-0.000458	-0.00325	0.00234	4e-04	-0.323	0.747	0.875	-6.67
Tissue Myeloid cells	2 vs all	LRIT3	0.5	ENSG00000183423	-0.000458	-0.00325	0.00234	4e-04	-0.323	0.747	0.875	-6.67
Tissue Myeloid cells	2 vs all	TMEM171	0.5	ENSG00000157111	-0.000458	-0.00325	0.00234	4e-04	-0.323	0.747	0.875	-6.67
Tissue Myeloid cells	2 vs all	LINC02240	0.5	ENSG00000260192	-0.000458	-0.00325	0.00234	4e-04	-0.323	0.747	0.875	-6.67
Tissue Myeloid cells	2 vs all	AL365226.2	0.5	ENSG00000237643	-0.000458	-0.00325	0.00234	4e-04	-0.323	0.747	0.875	-6.67
Tissue Myeloid cells	2 vs all	TBXT	0.5	ENSG00000164458	-0.000458	-0.00325	0.00234	4e-04	-0.323	0.747	0.875	-6.67
Tissue Myeloid cells	2 vs all	AC079742.1	0.5	ENSG00000232581	-0.000458	-0.00325	0.00234	4e-04	-0.323	0.747	0.875	-6.67
Tissue Myeloid cells	2 vs all	SFRP4	0.5	ENSG00000106483	-0.000458	-0.00325	0.00234	4e-04	-0.323	0.747	0.875	-6.67
Tissue Myeloid cells	2 vs all	CLDN4	0.5	ENSG00000189143	-0.000458	-0.00325	0.00234	4e-04	-0.323	0.747	0.875	-6.67
Tissue Myeloid cells	2 vs all	AC005487.1	0.5	ENSG00000225647	-0.000458	-0.00325	0.00234	4e-04	-0.323	0.747	0.875	-6.67
Tissue Myeloid cells	2 vs all	AC104958.2	0.5	ENSG00000272502	-0.000458	-0.00325	0.00234	4e-04	-0.323	0.747	0.875	-6.67
Tissue Myeloid cells	2 vs all	AL590399.3	0.5	ENSG00000231212	-0.000458	-0.00325	0.00234	4e-04	-0.323	0.747	0.875	-6.67
Tissue Myeloid cells	2 vs all	BX005266.2	0.5	ENSG00000226007	-0.000458	-0.00325	0.00234	4e-04	-0.323	0.747	0.875	-6.67
Tissue Myeloid cells	2 vs all	DEC1	0.5	ENSG00000173077	-0.000458	-0.00325	0.00234	4e-04	-0.323	0.747	0.875	-6.67
Tissue Myeloid cells	2 vs all	OR56A4	0.5	ENSG00000183389	-0.000458	-0.00325	0.00234	4e-04	-0.323	0.747	0.875	-6.67
Tissue Myeloid cells	2 vs all	NCAM1	0.5	ENSG00000149294	-0.000458	-0.00325	0.00234	4e-04	-0.323	0.747	0.875	-6.67
Tissue Myeloid cells	2 vs all	AP003481.1	0.5	ENSG00000273409	-0.000458	-0.00325	0.00234	4e-04	-0.323	0.747	0.875	-6.67
Tissue Myeloid cells	2 vs all	AL137186.1	0.5	ENSG00000229664	-0.000458	-0.00325	0.00234	4e-04	-0.323	0.747	0.875	-6.67
Tissue Myeloid cells	2 vs all	AL139339.1	0.5	ENSG00000234699	-0.000458	-0.00325	0.00234	4e-04	-0.323	0.747	0.875	-6.67
Tissue Myeloid cells	2 vs all	EMX2	0.5	ENSG00000170370	-0.000458	-0.00325	0.00234	4e-04	-0.323	0.747	0.875	-6.67
Tissue Myeloid cells	2 vs all	AC004801.6	0.5	ENSG00000276814	-0.000458	-0.00325	0.00234	4e-04	-0.323	0.747	0.875	-6.67
Tissue Myeloid cells	2 vs all	GPD1	0.5	ENSG00000167588	-0.000458	-0.00325	0.00234	4e-04	-0.323	0.747	0.875	-6.67
Tissue Myeloid cells	2 vs all	AC055717.1	0.5	ENSG00000251536	-0.000458	-0.00325	0.00234	4e-04	-0.323	0.747	0.875	-6.67
Tissue Myeloid cells	2 vs all	AL161772.1	0.5	ENSG00000278291	-0.000458	-0.00325	0.00234	4e-04	-0.323	0.747	0.875	-6.67
Tissue Myeloid cells	2 vs all	C14orf178	0.5	ENSG00000197734	-0.000458	-0.00325	0.00234	4e-04	-0.323	0.747	0.875	-6.67
Tissue Myeloid cells	2 vs all	AL157955.1	0.5	ENSG00000258407	-0.000458	-0.00325	0.00234	4e-04	-0.323	0.747	0.875	-6.67
Tissue Myeloid cells	2 vs all	AC021755.2	0.5	ENSG00000259584	-0.000458	-0.00325	0.00234	4e-04	-0.323	0.747	0.875	-6.67
Tissue Myeloid cells	2 vs all	AC104938.1	0.5	ENSG00000260037	-0.000458	-0.00325	0.00234	4e-04	-0.323	0.747	0.875	-6.67
Tissue Myeloid cells	2 vs all	CPEB1	0.5	ENSG00000214575	-0.000458	-0.00325	0.00234	4e-04	-0.323	0.747	0.875	-6.67
Tissue Myeloid cells	2 vs all	ACAN	0.5	ENSG00000157766	-0.000458	-0.00325	0.00234	4e-04	-0.323	0.747	0.875	-6.67
Tissue Myeloid cells	2 vs all	AC025287.3	0.5	ENSG00000276523	-0.000458	-0.00325	0.00234	4e-04	-0.323	0.747	0.875	-6.67
Tissue Myeloid cells	2 vs all	VTN	0.5	ENSG00000109072	-0.000458	-0.00325	0.00234	4e-04	-0.323	0.747	0.875	-6.67
Tissue Myeloid cells	2 vs all	AC068025.1	0.5	ENSG00000264808	-0.000458	-0.00325	0.00234	4e-04	-0.323	0.747	0.875	-6.67
Tissue Myeloid cells	2 vs all	LINC00470	0.5	ENSG00000132204	-0.000458	-0.00325	0.00234	4e-04	-0.323	0.747	0.875	-6.67
Tissue Myeloid cells	2 vs all	AP005059.1	0.5	ENSG00000264000	-0.000458	-0.00325	0.00234	4e-04	-0.323	0.747	0.875	-6.67
Tissue Myeloid cells	2 vs all	LINC01926	0.5	ENSG00000267593	-0.000458	-0.00325	0.00234	4e-04	-0.323	0.747	0.875	-6.67
Tissue Myeloid cells	2 vs all	TFAP2C	0.5	ENSG00000087510	-0.000458	-0.00325	0.00234	4e-04	-0.323	0.747	0.875	-6.67
Tissue Myeloid cells	2 vs all	AC073539.1	0.5	ENSG00000267872	-0.000458	-0.00325	0.00234	4e-04	-0.323	0.747	0.875	-6.67
Tissue Myeloid cells	2 vs all	AC011484.1	0.5	ENSG00000204850	-0.000458	-0.00325	0.00234	4e-04	-0.323	0.747	0.875	-6.67
Tissue Myeloid cells	2 vs all	AC000068.2	0.5	ENSG00000273212	-0.000458	-0.00325	0.00234	4e-04	-0.323	0.747	0.875	-6.67
Tissue Myeloid cells	2 vs all	LINC01695	0.5	ENSG00000236532	-0.000458	-0.00325	0.00234	4e-04	-0.323	0.747	0.875	-6.67
Tissue Myeloid cells	2 vs all	LINC02575	0.5	ENSG00000228709	-0.000458	-0.00325	0.00234	4e-04	-0.323	0.747	0.875	-6.67
Tissue Myeloid cells	2 vs all	CASK	0.5	ENSG00000147044	-0.00576	-0.0409	0.0294	0.0197	-0.323	0.747	0.875	-6.67
Tissue Myeloid cells	2 vs all	TMA16	0.511	ENSG00000198498	0.0242	-0.123	0.172	0.244	0.323	0.747	0.875	-6.67
Tissue Myeloid cells	2 vs all	IGFBP2	0.501	ENSG00000115457	0.00092	-0.0047	0.00654	0.0018	0.323	0.747	0.876	-6.67
Tissue Myeloid cells	2 vs all	ACAD8	0.499	ENSG00000151498	-0.0171	-0.122	0.0874	0.108	-0.322	0.747	0.876	-6.67
Tissue Myeloid cells	2 vs all	OR3A2	0.501	ENSG00000221882	0.00635	-0.0325	0.0452	0.0141	0.322	0.747	0.876	-6.67
Tissue Myeloid cells	2 vs all	SUMO2	0.362	ENSG00000188612	-0.0695	-0.494	0.355	1.93	-0.322	0.747	0.876	-6.67
Tissue Myeloid cells	2 vs all	CDK10	0.513	ENSG00000185324	0.0217	-0.111	0.155	0.21	0.322	0.748	0.876	-6.67
Tissue Myeloid cells	2 vs all	AP000446.1	0.501	ENSG00000255234	0.00287	-0.0147	0.0204	0.00672	0.322	0.748	0.876	-6.67
Tissue Myeloid cells	2 vs all	VHL	0.505	ENSG00000134086	0.0228	-0.117	0.162	0.233	0.322	0.748	0.876	-6.67
Tissue Myeloid cells	2 vs all	IGHV3-74	0.5	ENSG00000224650	-0.00535	-0.0381	0.0274	0.0144	-0.322	0.748	0.876	-6.67
Tissue Myeloid cells	2 vs all	RNASEH1	0.491	ENSG00000171865	-0.0301	-0.214	0.154	0.316	-0.322	0.748	0.876	-6.67
Tissue Myeloid cells	2 vs all	MIER2	0.501	ENSG00000105556	0.0162	-0.0833	0.116	0.139	0.321	0.748	0.876	-6.67
Tissue Myeloid cells	2 vs all	CBY1	0.5	ENSG00000100211	0.0165	-0.0848	0.118	0.0499	0.321	0.748	0.876	-6.67
Tissue Myeloid cells	2 vs all	SMARCAL1	0.507	ENSG00000138375	-0.0143	-0.102	0.0737	0.0769	-0.321	0.749	0.876	-6.67
Tissue Myeloid cells	2 vs all	PLEKHF1	0.5	ENSG00000166289	0.0111	-0.0569	0.079	0.045	0.321	0.749	0.876	-6.67
Tissue Myeloid cells	2 vs all	AC006059.1	0.498	ENSG00000230084	-0.00801	-0.0573	0.0412	0.0269	-0.321	0.749	0.876	-6.67
Tissue Myeloid cells	2 vs all	AC008494.3	0.5	ENSG00000271797	-0.00579	-0.0414	0.0298	0.0245	-0.321	0.749	0.876	-6.67
Tissue Myeloid cells	2 vs all	CCDC154	0.506	ENSG00000197599	0.00917	-0.0472	0.0656	0.0405	0.32	0.749	0.876	-6.67
Tissue Myeloid cells	2 vs all	LDB1	0.505	ENSG00000198728	-0.0132	-0.0946	0.0682	0.0566	-0.32	0.749	0.876	-6.67
Tissue Myeloid cells	2 vs all	LEF1	0.501	ENSG00000138795	0.00515	-0.0266	0.0369	0.0117	0.32	0.749	0.876	-6.67
Tissue Myeloid cells	2 vs all	THAP12	0.506	ENSG00000137492	-0.0165	-0.118	0.0854	0.115	-0.32	0.749	0.876	-6.67
Tissue Myeloid cells	2 vs all	F3	0.506	ENSG00000117525	0.0148	-0.0763	0.106	0.0574	0.32	0.749	0.876	-6.67
Tissue Myeloid cells	2 vs all	KIFC2	0.505	ENSG00000167702	0.014	-0.0726	0.101	0.0912	0.319	0.75	0.876	-6.67
Tissue Myeloid cells	2 vs all	ZNF749	0.504	ENSG00000186230	0.0133	-0.0689	0.0956	0.0601	0.319	0.75	0.876	-6.67
Tissue Myeloid cells	2 vs all	CAPN12	0.499	ENSG00000182472	0.0085	-0.044	0.061	0.0239	0.319	0.75	0.876	-6.67
Tissue Myeloid cells	2 vs all	STAM2	0.51	ENSG00000115145	0.0205	-0.106	0.147	0.159	0.319	0.75	0.876	-6.67
Tissue Myeloid cells	2 vs all	AP004609.3	0.503	ENSG00000278376	0.00787	-0.0408	0.0565	0.0406	0.319	0.75	0.876	-6.67
Tissue Myeloid cells	2 vs all	TYW3	0.487	ENSG00000162623	-0.0272	-0.195	0.141	0.295	-0.319	0.75	0.876	-6.67
Tissue Myeloid cells	2 vs all	GHITM	0.488	ENSG00000165678	0.0464	-0.24	0.333	0.847	0.319	0.75	0.876	-6.67
Tissue Myeloid cells	2 vs all	TRBV20-1	0.5	ENSG00000211747	-0.00895	-0.0643	0.0464	0.0138	-0.319	0.75	0.876	-6.67
Tissue Myeloid cells	2 vs all	CYP4F3	0.5	ENSG00000186529	0.00323	-0.0168	0.0232	0.00694	0.319	0.75	0.876	-6.67
Tissue Myeloid cells	2 vs all	APEX1	0.484	ENSG00000100823	0.0452	-0.234	0.325	0.878	0.318	0.75	0.876	-6.67
Tissue Myeloid cells	2 vs all	MED7	0.507	ENSG00000155868	-0.0236	-0.169	0.122	0.165	-0.318	0.75	0.876	-6.67
Tissue Myeloid cells	2 vs all	PMPCB	0.498	ENSG00000105819	-0.0272	-0.196	0.141	0.321	-0.318	0.751	0.876	-6.67
Tissue Myeloid cells	2 vs all	MRPL19	0.497	ENSG00000115364	0.024	-0.125	0.173	0.283	0.318	0.751	0.876	-6.67
Tissue Myeloid cells	2 vs all	AL445248.1	0.5	ENSG00000203325	-0.000433	-0.00312	0.00225	0.000379	-0.318	0.751	0.876	-6.67
Tissue Myeloid cells	2 vs all	LINC00853	0.5	ENSG00000224805	-0.000433	-0.00312	0.00225	0.000379	-0.318	0.751	0.876	-6.67
Tissue Myeloid cells	2 vs all	NR1I3	0.5	ENSG00000143257	-0.000433	-0.00312	0.00225	0.000379	-0.318	0.751	0.876	-6.67
Tissue Myeloid cells	2 vs all	AC015969.1	0.5	ENSG00000203395	-0.000433	-0.00312	0.00225	0.000379	-0.318	0.751	0.876	-6.67
Tissue Myeloid cells	2 vs all	FER1L5	0.5	ENSG00000249715	-0.000433	-0.00312	0.00225	0.000379	-0.318	0.751	0.876	-6.67
Tissue Myeloid cells	2 vs all	AC013726.1	0.5	ENSG00000259793	-0.000433	-0.00312	0.00225	0.000379	-0.318	0.751	0.876	-6.67
Tissue Myeloid cells	2 vs all	LINC01967	0.5	ENSG00000235493	-0.000433	-0.00312	0.00225	0.000379	-0.318	0.751	0.876	-6.67
Tissue Myeloid cells	2 vs all	LINC01565	0.5	ENSG00000198685	-0.000433	-0.00312	0.00225	0.000379	-0.318	0.751	0.876	-6.67
Tissue Myeloid cells	2 vs all	SHOX2	0.5	ENSG00000168779	-0.000433	-0.00312	0.00225	0.000379	-0.318	0.751	0.876	-6.67
Tissue Myeloid cells	2 vs all	AC021087.1	0.5	ENSG00000248925	-0.000433	-0.00312	0.00225	0.000379	-0.318	0.751	0.876	-6.67
Tissue Myeloid cells	2 vs all	AFDN-DT	0.5	ENSG00000198221	-0.000433	-0.00312	0.00225	0.000379	-0.318	0.751	0.876	-6.67
Tissue Myeloid cells	2 vs all	AC099398.1	0.5	ENSG00000261467	-0.000433	-0.00312	0.00225	0.000379	-0.318	0.751	0.876	-6.67
Tissue Myeloid cells	2 vs all	AC034111.1	0.5	ENSG00000260093	-0.000433	-0.00312	0.00225	0.000379	-0.318	0.751	0.876	-6.67
Tissue Myeloid cells	2 vs all	HNF4G	0.5	ENSG00000164749	-0.000433	-0.00312	0.00225	0.000379	-0.318	0.751	0.876	-6.67
Tissue Myeloid cells	2 vs all	AL359091.4	0.5	ENSG00000272696	-0.000433	-0.00312	0.00225	0.000379	-0.318	0.751	0.876	-6.67
Tissue Myeloid cells	2 vs all	OR10A2	0.5	ENSG00000170790	-0.000433	-0.00312	0.00225	0.000379	-0.318	0.751	0.876	-6.67
Tissue Myeloid cells	2 vs all	CSTF3-DT	0.5	ENSG00000247151	-0.000433	-0.00312	0.00225	0.000379	-0.318	0.751	0.876	-6.67
Tissue Myeloid cells	2 vs all	TEX54	0.5	ENSG00000283268	-0.000433	-0.00312	0.00225	0.000379	-0.318	0.751	0.876	-6.67
Tissue Myeloid cells	2 vs all	AC105020.5	0.5	ENSG00000274515	-0.000433	-0.00312	0.00225	0.000379	-0.318	0.751	0.876	-6.67
Tissue Myeloid cells	2 vs all	AC013565.1	0.5	ENSG00000260123	-0.000433	-0.00312	0.00225	0.000379	-0.318	0.751	0.876	-6.67
Tissue Myeloid cells	2 vs all	LMF1-AS1	0.5	ENSG00000260439	-0.000433	-0.00312	0.00225	0.000379	-0.318	0.751	0.876	-6.67
Tissue Myeloid cells	2 vs all	TMC5	0.5	ENSG00000103534	-0.000433	-0.00312	0.00225	0.000379	-0.318	0.751	0.876	-6.67
Tissue Myeloid cells	2 vs all	AC145285.3	0.5	ENSG00000260796	-0.000433	-0.00312	0.00225	0.000379	-0.318	0.751	0.876	-6.67
Tissue Myeloid cells	2 vs all	AC103810.2	0.5	ENSG00000265218	-0.000433	-0.00312	0.00225	0.000379	-0.318	0.751	0.876	-6.67
Tissue Myeloid cells	2 vs all	GALR2	0.5	ENSG00000182687	-0.000433	-0.00312	0.00225	0.000379	-0.318	0.751	0.876	-6.67
Tissue Myeloid cells	2 vs all	AP000919.2	0.5	ENSG00000265907	-0.000433	-0.00312	0.00225	0.000379	-0.318	0.751	0.876	-6.67
Tissue Myeloid cells	2 vs all	AL133464.1	0.5	ENSG00000204684	-0.000433	-0.00312	0.00225	0.000379	-0.318	0.751	0.876	-6.67
Tissue Myeloid cells	2 vs all	NWD1	0.5	ENSG00000188039	-0.000433	-0.00312	0.00225	0.000379	-0.318	0.751	0.876	-6.67
Tissue Myeloid cells	2 vs all	FBLN1	0.5	ENSG00000077942	-0.000433	-0.00312	0.00225	0.000379	-0.318	0.751	0.876	-6.67
Tissue Myeloid cells	2 vs all	KLRB1	0.496	ENSG00000111796	-0.0216	-0.156	0.112	0.118	-0.318	0.751	0.876	-6.67
Tissue Myeloid cells	2 vs all	DHRS4-AS1	0.496	ENSG00000215256	0.0143	-0.0742	0.103	0.0855	0.318	0.751	0.876	-6.67
Tissue Myeloid cells	2 vs all	CHMP6	0.508	ENSG00000176108	-0.024	-0.173	0.125	0.236	-0.318	0.751	0.876	-6.67
Tissue Myeloid cells	2 vs all	HDDC2	0.489	ENSG00000111906	-0.0296	-0.214	0.154	0.302	-0.318	0.751	0.876	-6.67
Tissue Myeloid cells	2 vs all	LBR	0.502	ENSG00000143815	0.0288	-0.15	0.207	0.314	0.317	0.751	0.876	-6.67
Tissue Myeloid cells	2 vs all	AC022973.3	0.501	ENSG00000254263	-0.005	-0.036	0.026	0.0075	-0.317	0.751	0.876	-6.67
Tissue Myeloid cells	2 vs all	AC097634.1	0.5	ENSG00000270562	-0.011	-0.0796	0.0576	0.026	-0.317	0.751	0.877	-6.67
Tissue Myeloid cells	2 vs all	ALDH1B1	0.497	ENSG00000137124	-0.0118	-0.0851	0.0615	0.0557	-0.317	0.752	0.877	-6.67
Tissue Myeloid cells	2 vs all	TAF5	0.5	ENSG00000148835	-0.0117	-0.0846	0.0611	0.0462	-0.317	0.752	0.877	-6.67
Tissue Myeloid cells	2 vs all	AC099518.1	0.5	ENSG00000260430	-0.00675	-0.0487	0.0352	0.0119	-0.317	0.752	0.877	-6.67
Tissue Myeloid cells	2 vs all	IMMP1L	0.493	ENSG00000148950	-0.0156	-0.113	0.0817	0.099	-0.316	0.752	0.877	-6.67
Tissue Myeloid cells	2 vs all	ZNF383	0.506	ENSG00000188283	0.00953	-0.0499	0.069	0.0432	0.316	0.752	0.877	-6.67
Tissue Myeloid cells	2 vs all	NSD3	0.523	ENSG00000147548	0.029	-0.152	0.21	0.368	0.316	0.752	0.877	-6.67
Tissue Myeloid cells	2 vs all	HADHB	0.534	ENSG00000138029	0.0359	-0.188	0.26	0.534	0.316	0.753	0.877	-6.67
Tissue Myeloid cells	2 vs all	GPR55	0.501	ENSG00000135898	0.00424	-0.0222	0.0307	0.0153	0.316	0.753	0.877	-6.67
Tissue Myeloid cells	2 vs all	MRM2	0.492	ENSG00000122687	-0.0256	-0.186	0.135	0.278	-0.316	0.753	0.877	-6.67
Tissue Myeloid cells	2 vs all	PSPH	0.497	ENSG00000146733	-0.0197	-0.143	0.103	0.119	-0.315	0.753	0.878	-6.67
Tissue Myeloid cells	2 vs all	SLC4A11	0.5	ENSG00000088836	-0.00176	-0.0128	0.00926	0.00423	-0.315	0.753	0.878	-6.67
Tissue Myeloid cells	2 vs all	GRASP	0.497	ENSG00000161835	-0.0086	-0.0624	0.0452	0.0395	-0.315	0.753	0.878	-6.67
Tissue Myeloid cells	2 vs all	AC245452.1	0.503	ENSG00000224086	0.0117	-0.0617	0.0852	0.0352	0.315	0.753	0.878	-6.67
Tissue Myeloid cells	2 vs all	CUEDC2	0.501	ENSG00000107874	0.0353	-0.186	0.256	0.569	0.315	0.753	0.878	-6.67
Tissue Myeloid cells	2 vs all	RDH14	0.506	ENSG00000240857	-0.0204	-0.148	0.107	0.176	-0.315	0.753	0.878	-6.67
Tissue Myeloid cells	2 vs all	CCL18	0.508	ENSG00000275385	-0.0658	-0.478	0.346	0.436	-0.315	0.753	0.878	-6.67
Tissue Myeloid cells	2 vs all	MRPS7	0.527	ENSG00000125445	0.0385	-0.202	0.28	0.622	0.315	0.753	0.878	-6.67
Tissue Myeloid cells	2 vs all	NABP2	0.495	ENSG00000139579	-0.0262	-0.191	0.138	0.324	-0.315	0.753	0.878	-6.67
Tissue Myeloid cells	2 vs all	RPL7A	0.316	ENSG00000148303	0.0911	-0.48	0.662	3.21	0.314	0.753	0.878	-6.67
Tissue Myeloid cells	2 vs all	FRG1	0.519	ENSG00000109536	0.0302	-0.159	0.219	0.397	0.314	0.754	0.878	-6.68
Tissue Myeloid cells	2 vs all	ACTR10	0.493	ENSG00000131966	0.0294	-0.155	0.214	0.366	0.314	0.754	0.878	-6.68
Tissue Myeloid cells	2 vs all	METAP1D	0.501	ENSG00000172878	0.00741	-0.0391	0.0539	0.0301	0.314	0.754	0.878	-6.68
Tissue Myeloid cells	2 vs all	SLC39A10	0.5	ENSG00000196950	0.0257	-0.136	0.187	0.271	0.314	0.754	0.878	-6.68
Tissue Myeloid cells	2 vs all	NAA35	0.505	ENSG00000135040	0.0203	-0.107	0.148	0.134	0.314	0.754	0.878	-6.68
Tissue Myeloid cells	2 vs all	DNTTIP2	0.504	ENSG00000067334	0.0282	-0.149	0.205	0.303	0.314	0.754	0.878	-6.68
Tissue Myeloid cells	2 vs all	SPATA20	0.514	ENSG00000006282	0.0223	-0.118	0.162	0.17	0.314	0.754	0.878	-6.68
Tissue Myeloid cells	2 vs all	EIF2S1	0.506	ENSG00000134001	0.0346	-0.183	0.253	0.482	0.313	0.754	0.878	-6.68
Tissue Myeloid cells	2 vs all	YAE1D1	0.507	ENSG00000241127	0.0127	-0.067	0.0923	0.0779	0.313	0.754	0.878	-6.68
Tissue Myeloid cells	2 vs all	HIST1H1B	0.496	ENSG00000184357	-0.00945	-0.0689	0.05	0.0357	-0.313	0.754	0.878	-6.68
Tissue Myeloid cells	2 vs all	PPM1G	0.5	ENSG00000115241	0.0395	-0.209	0.288	0.656	0.313	0.755	0.878	-6.68
Tissue Myeloid cells	2 vs all	MSANTD3	0.509	ENSG00000066697	0.0106	-0.0565	0.0778	0.055	0.312	0.755	0.879	-6.68
Tissue Myeloid cells	2 vs all	POLR2F	0.493	ENSG00000100142	0.0358	-0.19	0.262	0.589	0.312	0.755	0.879	-6.68
Tissue Myeloid cells	2 vs all	POMZP3	0.499	ENSG00000146707	-0.00563	-0.0412	0.0299	0.0178	-0.312	0.755	0.879	-6.68
Tissue Myeloid cells	2 vs all	MGST1	0.507	ENSG00000008394	0.022	-0.117	0.161	0.136	0.312	0.755	0.879	-6.68
Tissue Myeloid cells	2 vs all	CYB5A	0.51	ENSG00000166347	-0.0378	-0.276	0.201	0.443	-0.312	0.755	0.879	-6.68
Tissue Myeloid cells	2 vs all	C19orf81	0.498	ENSG00000235034	-0.00583	-0.0427	0.031	0.0203	-0.312	0.755	0.879	-6.68
Tissue Myeloid cells	2 vs all	LINC01684	0.502	ENSG00000237484	-0.0086	-0.0629	0.0457	0.0379	-0.312	0.755	0.879	-6.68
Tissue Myeloid cells	2 vs all	COPS7B	0.507	ENSG00000144524	0.0177	-0.094	0.129	0.155	0.312	0.755	0.879	-6.68
Tissue Myeloid cells	2 vs all	PPP1R3F	0.5	ENSG00000049769	-0.00942	-0.069	0.0501	0.0266	-0.312	0.755	0.879	-6.68
Tissue Myeloid cells	2 vs all	FCGR1B	0.508	ENSG00000198019	0.0233	-0.124	0.17	0.172	0.312	0.755	0.879	-6.68
Tissue Myeloid cells	2 vs all	IQCE	0.5	ENSG00000106012	0.0146	-0.0776	0.107	0.098	0.312	0.756	0.879	-6.68
Tissue Myeloid cells	2 vs all	SASS6	0.499	ENSG00000156876	0.0153	-0.0816	0.112	0.0767	0.312	0.756	0.879	-6.68
Tissue Myeloid cells	2 vs all	TMEM91	0.502	ENSG00000142046	-0.0189	-0.138	0.101	0.0864	-0.311	0.756	0.879	-6.68
Tissue Myeloid cells	2 vs all	RFESD	0.501	ENSG00000175449	-0.00648	-0.0476	0.0346	0.011	-0.311	0.756	0.879	-6.68
Tissue Myeloid cells	2 vs all	PIGZ	0.498	ENSG00000119227	-0.0121	-0.0886	0.0644	0.0557	-0.311	0.756	0.879	-6.68
Tissue Myeloid cells	2 vs all	DNAJC5B	0.5	ENSG00000147570	-0.0331	-0.243	0.177	0.246	-0.311	0.756	0.879	-6.68
Tissue Myeloid cells	2 vs all	NCDN	0.502	ENSG00000020129	0.00923	-0.0493	0.0678	0.0411	0.311	0.756	0.879	-6.68
Tissue Myeloid cells	2 vs all	AF111167.1	0.5	ENSG00000258820	-0.00185	-0.0136	0.00989	0.00431	-0.311	0.756	0.879	-6.68
Tissue Myeloid cells	2 vs all	SETD9	0.498	ENSG00000155542	0.0168	-0.0897	0.123	0.129	0.311	0.756	0.879	-6.68
Tissue Myeloid cells	2 vs all	BZW2	0.473	ENSG00000136261	-0.0284	-0.209	0.152	0.308	-0.31	0.757	0.879	-6.68
Tissue Myeloid cells	2 vs all	AC005034.3	0.499	ENSG00000270696	-0.00482	-0.0354	0.0258	0.0136	-0.31	0.757	0.879	-6.68
Tissue Myeloid cells	2 vs all	SMCR8	0.519	ENSG00000176994	0.0234	-0.125	0.172	0.2	0.31	0.757	0.879	-6.68
Tissue Myeloid cells	2 vs all	ADPRM	0.503	ENSG00000170222	-0.0074	-0.0545	0.0397	0.0422	-0.31	0.757	0.879	-6.68
Tissue Myeloid cells	2 vs all	AL590560.2	0.5	ENSG00000272668	-0.00343	-0.0252	0.0184	0.00613	-0.31	0.757	0.879	-6.68
Tissue Myeloid cells	2 vs all	CCR2	0.497	ENSG00000121807	0.0284	-0.152	0.209	0.259	0.31	0.757	0.879	-6.68
Tissue Myeloid cells	2 vs all	ZNF594	0.498	ENSG00000180626	0.00833	-0.0447	0.0614	0.0326	0.31	0.757	0.879	-6.68
Tissue Myeloid cells	2 vs all	PGF	0.501	ENSG00000119630	0.00557	-0.0299	0.041	0.0127	0.31	0.757	0.879	-6.68
Tissue Myeloid cells	2 vs all	C12orf65	0.488	ENSG00000130921	0.0164	-0.0882	0.121	0.125	0.31	0.757	0.879	-6.68
Tissue Myeloid cells	2 vs all	AC007326.4	0.498	ENSG00000283809	-0.00616	-0.0454	0.0331	0.0166	-0.309	0.757	0.879	-6.68
Tissue Myeloid cells	2 vs all	AL133264.2	0.5	ENSG00000224164	-0.00775	-0.0571	0.0416	0.0225	-0.309	0.757	0.879	-6.68
Tissue Myeloid cells	2 vs all	POGK	0.493	ENSG00000143157	0.022	-0.118	0.162	0.218	0.309	0.758	0.879	-6.68
Tissue Myeloid cells	2 vs all	ACTL6A	0.501	ENSG00000136518	-0.0232	-0.171	0.125	0.225	-0.309	0.758	0.879	-6.68
Tissue Myeloid cells	2 vs all	GALNT3	0.502	ENSG00000115339	-0.0114	-0.084	0.0612	0.0504	-0.309	0.758	0.879	-6.68
Tissue Myeloid cells	2 vs all	SUN1	0.499	ENSG00000164828	-0.0132	-0.0974	0.0711	0.0782	-0.308	0.758	0.879	-6.68
Tissue Myeloid cells	2 vs all	STMN3	0.507	ENSG00000197457	0.00829	-0.0447	0.0613	0.0268	0.308	0.758	0.879	-6.68
Tissue Myeloid cells	2 vs all	SMIM10	0.502	ENSG00000184785	0.00208	-0.0112	0.0154	0.00321	0.308	0.758	0.879	-6.68
Tissue Myeloid cells	2 vs all	AC119674.1	0.501	ENSG00000260971	0.00144	-0.00777	0.0107	0.00187	0.308	0.758	0.879	-6.68
Tissue Myeloid cells	2 vs all	LOXL1-AS1	0.501	ENSG00000261801	0.00144	-0.00777	0.0107	0.00187	0.308	0.758	0.879	-6.68
Tissue Myeloid cells	2 vs all	AL031289.1	0.5	ENSG00000237899	-0.000392	-0.0029	0.00212	0.000343	-0.308	0.758	0.879	-6.68
Tissue Myeloid cells	2 vs all	AL606760.1	0.5	ENSG00000226754	-0.000392	-0.0029	0.00212	0.000343	-0.308	0.758	0.879	-6.68
Tissue Myeloid cells	2 vs all	ATP8B2	0.5	ENSG00000143515	-0.000392	-0.0029	0.00212	0.000343	-0.308	0.758	0.879	-6.68
Tissue Myeloid cells	2 vs all	AC092650.1	0.5	ENSG00000230773	-0.000392	-0.0029	0.00212	0.000343	-0.308	0.758	0.879	-6.68
Tissue Myeloid cells	2 vs all	RAB17	0.5	ENSG00000124839	-0.000392	-0.0029	0.00212	0.000343	-0.308	0.758	0.879	-6.68
Tissue Myeloid cells	2 vs all	LINC02029	0.5	ENSG00000241544	-0.000392	-0.0029	0.00212	0.000343	-0.308	0.758	0.879	-6.68
Tissue Myeloid cells	2 vs all	LINC00885	0.5	ENSG00000224652	-0.000392	-0.0029	0.00212	0.000343	-0.308	0.758	0.879	-6.68
Tissue Myeloid cells	2 vs all	LRRC70	0.5	ENSG00000186105	-0.000392	-0.0029	0.00212	0.000343	-0.308	0.758	0.879	-6.68
Tissue Myeloid cells	2 vs all	AL137784.2	0.5	ENSG00000272017	-0.000392	-0.0029	0.00212	0.000343	-0.308	0.758	0.879	-6.68
Tissue Myeloid cells	2 vs all	GRIK2	0.5	ENSG00000164418	-0.000392	-0.0029	0.00212	0.000343	-0.308	0.758	0.879	-6.68
Tissue Myeloid cells	2 vs all	AL355297.4	0.5	ENSG00000271551	-0.000392	-0.0029	0.00212	0.000343	-0.308	0.758	0.879	-6.68
Tissue Myeloid cells	2 vs all	OCM	0.5	ENSG00000122543	-0.000392	-0.0029	0.00212	0.000343	-0.308	0.758	0.879	-6.68
Tissue Myeloid cells	2 vs all	SPDYE5	0.5	ENSG00000170092	-0.000392	-0.0029	0.00212	0.000343	-0.308	0.758	0.879	-6.68
Tissue Myeloid cells	2 vs all	AL683807.1	0.5	ENSG00000223511	-0.000392	-0.0029	0.00212	0.000343	-0.308	0.758	0.879	-6.68
Tissue Myeloid cells	2 vs all	AC090186.1	0.5	ENSG00000272076	-0.000392	-0.0029	0.00212	0.000343	-0.308	0.758	0.879	-6.68
Tissue Myeloid cells	2 vs all	IFNB1	0.5	ENSG00000171855	-0.000392	-0.0029	0.00212	0.000343	-0.308	0.758	0.879	-6.68
Tissue Myeloid cells	2 vs all	LINC00092	0.5	ENSG00000225194	-0.000392	-0.0029	0.00212	0.000343	-0.308	0.758	0.879	-6.68
Tissue Myeloid cells	2 vs all	AC116021.1	0.5	ENSG00000254639	-0.000392	-0.0029	0.00212	0.000343	-0.308	0.758	0.879	-6.68
Tissue Myeloid cells	2 vs all	AC109635.2	0.5	ENSG00000254518	-0.000392	-0.0029	0.00212	0.000343	-0.308	0.758	0.879	-6.68
Tissue Myeloid cells	2 vs all	ARAP1-AS2	0.5	ENSG00000245148	-0.000392	-0.0029	0.00212	0.000343	-0.308	0.758	0.879	-6.68
Tissue Myeloid cells	2 vs all	AP000763.4	0.5	ENSG00000256928	-0.000392	-0.0029	0.00212	0.000343	-0.308	0.758	0.879	-6.68
Tissue Myeloid cells	2 vs all	AL157395.1	0.5	ENSG00000213994	-0.000392	-0.0029	0.00212	0.000343	-0.308	0.758	0.879	-6.68
Tissue Myeloid cells	2 vs all	AC022075.1	0.5	ENSG00000245648	-0.000392	-0.0029	0.00212	0.000343	-0.308	0.758	0.879	-6.68
Tissue Myeloid cells	2 vs all	AC069503.2	0.5	ENSG00000256950	-0.000392	-0.0029	0.00212	0.000343	-0.308	0.758	0.879	-6.68
Tissue Myeloid cells	2 vs all	FITM1	0.5	ENSG00000139914	-0.000392	-0.0029	0.00212	0.000343	-0.308	0.758	0.879	-6.68
Tissue Myeloid cells	2 vs all	NEDD8-MDP1	0.5	ENSG00000255526	-0.000392	-0.0029	0.00212	0.000343	-0.308	0.758	0.879	-6.68
Tissue Myeloid cells	2 vs all	NOXRED1	0.5	ENSG00000165555	-0.000392	-0.0029	0.00212	0.000343	-0.308	0.758	0.879	-6.68
Tissue Myeloid cells	2 vs all	AC087386.1	0.5	ENSG00000258410	-0.000392	-0.0029	0.00212	0.000343	-0.308	0.758	0.879	-6.68
Tissue Myeloid cells	2 vs all	LINC02128	0.5	ENSG00000261241	-0.000392	-0.0029	0.00212	0.000343	-0.308	0.758	0.879	-6.68
Tissue Myeloid cells	2 vs all	AC026771.1	0.5	ENSG00000260545	-0.000392	-0.0029	0.00212	0.000343	-0.308	0.758	0.879	-6.68
Tissue Myeloid cells	2 vs all	LINC02181	0.5	ENSG00000232190	-0.000392	-0.0029	0.00212	0.000343	-0.308	0.758	0.879	-6.68
Tissue Myeloid cells	2 vs all	SENP3-EIF4A1	0.5	ENSG00000277957	-0.000392	-0.0029	0.00212	0.000343	-0.308	0.758	0.879	-6.68
Tissue Myeloid cells	2 vs all	AC002094.2	0.5	ENSG00000265618	-0.000392	-0.0029	0.00212	0.000343	-0.308	0.758	0.879	-6.68
Tissue Myeloid cells	2 vs all	HAP1	0.5	ENSG00000173805	-0.000392	-0.0029	0.00212	0.000343	-0.308	0.758	0.879	-6.68
Tissue Myeloid cells	2 vs all	GRIN2C	0.5	ENSG00000161509	-0.000392	-0.0029	0.00212	0.000343	-0.308	0.758	0.879	-6.68
Tissue Myeloid cells	2 vs all	SPATA25	0.5	ENSG00000149634	-0.000392	-0.0029	0.00212	0.000343	-0.308	0.758	0.879	-6.68
Tissue Myeloid cells	2 vs all	LRRC8E	0.5	ENSG00000171017	-0.000392	-0.0029	0.00212	0.000343	-0.308	0.758	0.879	-6.68
Tissue Myeloid cells	2 vs all	GP6	0.5	ENSG00000088053	-0.000392	-0.0029	0.00212	0.000343	-0.308	0.758	0.879	-6.68
Tissue Myeloid cells	2 vs all	RIMBP3C	0.5	ENSG00000183246	-0.000392	-0.0029	0.00212	0.000343	-0.308	0.758	0.879	-6.68
Tissue Myeloid cells	2 vs all	AL121672.1	0.5	ENSG00000231010	-0.000392	-0.0029	0.00212	0.000343	-0.308	0.758	0.879	-6.68
Tissue Myeloid cells	2 vs all	INTU	0.501	ENSG00000164066	-0.00434	-0.0321	0.0234	0.00649	-0.308	0.758	0.879	-6.68
Tissue Myeloid cells	2 vs all	MSRB1	0.497	ENSG00000198736	0.0403	-0.218	0.298	0.564	0.308	0.758	0.879	-6.68
Tissue Myeloid cells	2 vs all	AL662844.4	0.5	ENSG00000272501	-0.0106	-0.0785	0.0573	0.055	-0.308	0.758	0.879	-6.68
Tissue Myeloid cells	2 vs all	MRPL15	0.511	ENSG00000137547	0.0287	-0.155	0.213	0.36	0.308	0.759	0.879	-6.68
Tissue Myeloid cells	2 vs all	UQCRHL	0.497	ENSG00000233954	-0.0159	-0.118	0.0858	0.0728	-0.308	0.759	0.879	-6.68
Tissue Myeloid cells	2 vs all	AC005670.2	0.502	ENSG00000262633	-0.00466	-0.0345	0.0252	0.0099	-0.308	0.759	0.879	-6.68
Tissue Myeloid cells	2 vs all	ZNF451	0.502	ENSG00000112200	-0.022	-0.163	0.119	0.229	-0.307	0.759	0.879	-6.68
Tissue Myeloid cells	2 vs all	ZNF37A	0.507	ENSG00000075407	0.0175	-0.0947	0.13	0.134	0.307	0.759	0.879	-6.68
Tissue Myeloid cells	2 vs all	AL512408.1	0.501	ENSG00000260063	0.00092	-0.00498	0.00682	0.00189	0.307	0.759	0.879	-6.68
Tissue Myeloid cells	2 vs all	CWC27	0.499	ENSG00000153015	0.0215	-0.117	0.16	0.18	0.307	0.759	0.879	-6.68
Tissue Myeloid cells	2 vs all	RTRAF	0.458	ENSG00000087302	-0.0483	-0.359	0.262	1.09	-0.307	0.759	0.879	-6.68
Tissue Myeloid cells	2 vs all	MLPH	0.5	ENSG00000115648	-0.00236	-0.0175	0.0128	0.00475	-0.307	0.759	0.879	-6.68
Tissue Myeloid cells	2 vs all	AL391834.2	0.501	ENSG00000273226	0.00102	-0.00553	0.00757	0.00171	0.307	0.759	0.879	-6.68
Tissue Myeloid cells	2 vs all	PAICS	0.497	ENSG00000128050	0.0203	-0.11	0.151	0.188	0.307	0.759	0.879	-6.68
Tissue Myeloid cells	2 vs all	PITPNA-AS1	0.5	ENSG00000236618	0.0169	-0.0916	0.125	0.108	0.307	0.759	0.879	-6.68
Tissue Myeloid cells	2 vs all	AL590617.2	0.505	ENSG00000225177	-0.0213	-0.158	0.116	0.13	-0.307	0.759	0.879	-6.68
Tissue Myeloid cells	2 vs all	ASF1B	0.5	ENSG00000105011	-0.0109	-0.0808	0.059	0.0633	-0.307	0.759	0.879	-6.68
Tissue Myeloid cells	2 vs all	MPP7	0.497	ENSG00000150054	-0.00463	-0.0344	0.0251	0.0204	-0.307	0.759	0.879	-6.68
Tissue Myeloid cells	2 vs all	CLYBL	0.505	ENSG00000125246	0.00888	-0.0482	0.066	0.0341	0.307	0.759	0.879	-6.68
Tissue Myeloid cells	2 vs all	SLC16A1-AS1	0.507	ENSG00000226419	0.0176	-0.0956	0.131	0.136	0.306	0.76	0.879	-6.68
Tissue Myeloid cells	2 vs all	SLC25A34	0.5	ENSG00000162461	0.00546	-0.0297	0.0406	0.0184	0.306	0.76	0.879	-6.68
Tissue Myeloid cells	2 vs all	SLC25A43	0.508	ENSG00000077713	0.014	-0.076	0.104	0.104	0.306	0.76	0.879	-6.68
Tissue Myeloid cells	2 vs all	PLXDC1	0.499	ENSG00000161381	-0.0112	-0.0833	0.0609	0.0386	-0.306	0.76	0.879	-6.68
Tissue Myeloid cells	2 vs all	SNX3	0.443	ENSG00000112335	-0.0678	-0.505	0.37	1.67	-0.306	0.76	0.879	-6.68
Tissue Myeloid cells	2 vs all	TOMM40L	0.503	ENSG00000158882	0.0176	-0.0958	0.131	0.103	0.306	0.76	0.879	-6.68
Tissue Myeloid cells	2 vs all	TTC34	0.501	ENSG00000215912	0.00265	-0.0144	0.0197	0.00414	0.306	0.76	0.879	-6.68
Tissue Myeloid cells	2 vs all	AC127496.5	0.499	ENSG00000262873	-0.00491	-0.0366	0.0268	0.0103	-0.306	0.76	0.879	-6.68
Tissue Myeloid cells	2 vs all	CA5A	0.503	ENSG00000174990	0.0059	-0.0322	0.044	0.00999	0.305	0.76	0.879	-6.68
Tissue Myeloid cells	2 vs all	SNAPC4	0.503	ENSG00000165684	0.00762	-0.0415	0.0568	0.0377	0.305	0.76	0.879	-6.68
Tissue Myeloid cells	2 vs all	BCORL1	0.501	ENSG00000085185	0.00879	-0.048	0.0656	0.0346	0.305	0.761	0.88	-6.68
Tissue Myeloid cells	2 vs all	SERTAD1	0.515	ENSG00000197019	0.0279	-0.152	0.208	0.342	0.305	0.761	0.88	-6.68
Tissue Myeloid cells	2 vs all	CHD1L	0.495	ENSG00000131778	-0.022	-0.164	0.12	0.195	-0.305	0.761	0.88	-6.68
Tissue Myeloid cells	2 vs all	ZNF720	0.497	ENSG00000197302	-0.0165	-0.123	0.0902	0.146	-0.305	0.761	0.88	-6.68
Tissue Myeloid cells	2 vs all	MTERF2	0.496	ENSG00000120832	0.0186	-0.102	0.139	0.0996	0.305	0.761	0.88	-6.68
Tissue Myeloid cells	2 vs all	AATK	0.503	ENSG00000181409	0.00902	-0.0493	0.0673	0.041	0.305	0.761	0.88	-6.68
Tissue Myeloid cells	2 vs all	ZMYND12	0.499	ENSG00000066185	-0.0115	-0.0863	0.0632	0.0339	-0.305	0.761	0.88	-6.68
Tissue Myeloid cells	2 vs all	AC104825.1	0.5	ENSG00000251615	-0.0021	-0.0157	0.0115	0.00497	-0.305	0.761	0.88	-6.68
Tissue Myeloid cells	2 vs all	SAPCD2	0.5	ENSG00000186193	-0.00423	-0.0316	0.0232	0.0153	-0.304	0.761	0.88	-6.68
Tissue Myeloid cells	2 vs all	AL159169.2	0.5	ENSG00000272871	-0.00199	-0.0148	0.0109	0.00443	-0.304	0.761	0.88	-6.68
Tissue Myeloid cells	2 vs all	LACTB2-AS1	0.501	ENSG00000246366	0.00294	-0.0161	0.022	0.00389	0.304	0.761	0.88	-6.68
Tissue Myeloid cells	2 vs all	HNRNPA1L2	0.499	ENSG00000139675	0.00981	-0.0537	0.0734	0.0563	0.304	0.761	0.88	-6.68
Tissue Myeloid cells	2 vs all	PRKD3	0.497	ENSG00000115825	-0.0239	-0.179	0.131	0.239	-0.304	0.761	0.88	-6.68
Tissue Myeloid cells	2 vs all	ZNHIT3	0.491	ENSG00000273611	-0.0281	-0.21	0.154	0.344	-0.303	0.762	0.88	-6.68
Tissue Myeloid cells	2 vs all	MRPL14	0.499	ENSG00000180992	0.0397	-0.218	0.298	0.697	0.303	0.762	0.88	-6.68
Tissue Myeloid cells	2 vs all	NFYC-AS1	0.502	ENSG00000272145	0.00596	-0.0328	0.0447	0.0226	0.303	0.762	0.88	-6.68
Tissue Myeloid cells	2 vs all	THAP2	0.503	ENSG00000173451	-0.0175	-0.131	0.0961	0.101	-0.303	0.762	0.881	-6.68
Tissue Myeloid cells	2 vs all	CIART	0.5	ENSG00000159208	-0.00273	-0.0205	0.015	0.00551	-0.303	0.762	0.881	-6.68
Tissue Myeloid cells	2 vs all	DUSP5	0.501	ENSG00000138166	-0.0181	-0.136	0.0999	0.124	-0.303	0.762	0.881	-6.68
Tissue Myeloid cells	2 vs all	SH3BP4	0.499	ENSG00000130147	-0.00886	-0.0666	0.0489	0.028	-0.302	0.763	0.881	-6.68
Tissue Myeloid cells	2 vs all	C12orf66	0.496	ENSG00000174206	-0.0103	-0.0775	0.0569	0.048	-0.302	0.763	0.882	-6.68
Tissue Myeloid cells	2 vs all	NNT-AS1	0.493	ENSG00000248092	-0.0153	-0.115	0.0848	0.0932	-0.302	0.763	0.882	-6.68
Tissue Myeloid cells	2 vs all	MRPS9	0.489	ENSG00000135972	-0.0244	-0.184	0.135	0.204	-0.302	0.763	0.882	-6.68
Tissue Myeloid cells	2 vs all	ZNF83	0.5	ENSG00000167766	0.0145	-0.0804	0.109	0.111	0.301	0.763	0.882	-6.68
Tissue Myeloid cells	2 vs all	PSMA5	0.5	ENSG00000143106	0.0433	-0.24	0.326	0.854	0.301	0.764	0.882	-6.68
Tissue Myeloid cells	2 vs all	CREM	0.513	ENSG00000095794	0.0337	-0.187	0.254	0.366	0.301	0.764	0.882	-6.68
Tissue Myeloid cells	2 vs all	WDR18	0.512	ENSG00000065268	-0.0227	-0.171	0.126	0.246	-0.301	0.764	0.882	-6.68
Tissue Myeloid cells	2 vs all	C1orf50	0.499	ENSG00000164008	-0.0114	-0.0859	0.0632	0.0753	-0.301	0.764	0.882	-6.68
Tissue Myeloid cells	2 vs all	AC100786.1	0.504	ENSG00000246731	0.00815	-0.0452	0.0615	0.0264	0.301	0.764	0.882	-6.68
Tissue Myeloid cells	2 vs all	DOHH	0.51	ENSG00000129932	0.0153	-0.0848	0.115	0.118	0.301	0.764	0.882	-6.68
Tissue Myeloid cells	2 vs all	TMEM179B	0.526	ENSG00000185475	0.0383	-0.212	0.289	0.7	0.301	0.764	0.882	-6.68
Tissue Myeloid cells	2 vs all	EEF1A1	0.243	ENSG00000156508	0.11	-0.613	0.834	4.11	0.301	0.764	0.882	-6.68
Tissue Myeloid cells	2 vs all	HPRT1	0.472	ENSG00000165704	-0.0358	-0.271	0.199	0.519	-0.3	0.764	0.882	-6.68
Tissue Myeloid cells	2 vs all	CASP8	0.501	ENSG00000064012	0.0249	-0.138	0.188	0.302	0.3	0.764	0.882	-6.68
Tissue Myeloid cells	2 vs all	MZF1-AS1	0.5	ENSG00000267858	0.00674	-0.0375	0.051	0.0277	0.3	0.764	0.882	-6.68
Tissue Myeloid cells	2 vs all	CHST11	0.536	ENSG00000171310	0.0251	-0.14	0.19	0.275	0.3	0.764	0.882	-6.68
Tissue Myeloid cells	2 vs all	AC027682.1	0.501	ENSG00000259804	0.00103	-0.00571	0.00776	0.0017	0.3	0.764	0.882	-6.68
Tissue Myeloid cells	2 vs all	TERF1	0.506	ENSG00000147601	0.0235	-0.131	0.178	0.198	0.3	0.765	0.882	-6.68
Tissue Myeloid cells	2 vs all	MIA-RAB4B	0.501	ENSG00000268975	0.00121	-0.00672	0.00913	0.00207	0.3	0.765	0.882	-6.68
Tissue Myeloid cells	2 vs all	SEPT7-AS1	0.499	ENSG00000228878	-0.0112	-0.0847	0.0624	0.0295	-0.3	0.765	0.882	-6.68
Tissue Myeloid cells	2 vs all	GSTK1	0.487	ENSG00000197448	0.05	-0.279	0.379	1.29	0.3	0.765	0.882	-6.68
Tissue Myeloid cells	2 vs all	HEMK1	0.51	ENSG00000114735	-0.02	-0.151	0.111	0.146	-0.3	0.765	0.882	-6.68
Tissue Myeloid cells	2 vs all	AC116366.3	0.501	ENSG00000283782	0.0214	-0.119	0.162	0.185	0.3	0.765	0.882	-6.68
Tissue Myeloid cells	2 vs all	MRPL16	0.5	ENSG00000166902	0.0301	-0.168	0.228	0.439	0.3	0.765	0.882	-6.68
Tissue Myeloid cells	2 vs all	AL445524.1	0.499	ENSG00000233461	0.0179	-0.0998	0.136	0.14	0.3	0.765	0.882	-6.68
Tissue Myeloid cells	2 vs all	LSM8	0.482	ENSG00000128534	0.0397	-0.221	0.301	0.8	0.3	0.765	0.882	-6.68
Tissue Myeloid cells	2 vs all	LINC02207	0.502	ENSG00000258476	0.00718	-0.0401	0.0544	0.0237	0.3	0.765	0.882	-6.68
Tissue Myeloid cells	2 vs all	ADRB1	0.499	ENSG00000043591	-0.00536	-0.0406	0.0299	0.0137	-0.299	0.765	0.882	-6.68
Tissue Myeloid cells	2 vs all	AC093673.2	0.501	ENSG00000272619	0.00142	-0.00792	0.0108	0.00189	0.299	0.765	0.882	-6.68
Tissue Myeloid cells	2 vs all	HAR1A	0.501	ENSG00000225978	0.00142	-0.00792	0.0108	0.00189	0.299	0.765	0.882	-6.68
Tissue Myeloid cells	2 vs all	INPP1	0.507	ENSG00000151689	0.0191	-0.107	0.145	0.154	0.299	0.765	0.882	-6.68
Tissue Myeloid cells	2 vs all	HUS1	0.503	ENSG00000136273	0.0135	-0.0754	0.102	0.112	0.299	0.765	0.882	-6.68
Tissue Myeloid cells	2 vs all	FBXL4	0.501	ENSG00000112234	-0.0165	-0.125	0.0923	0.0913	-0.299	0.765	0.882	-6.68
Tissue Myeloid cells	2 vs all	NDUFA7	0.504	ENSG00000267855	0.00982	-0.055	0.0747	0.065	0.299	0.766	0.882	-6.68
Tissue Myeloid cells	2 vs all	STAP2	0.501	ENSG00000178078	-0.00495	-0.0377	0.0278	0.0162	-0.299	0.766	0.882	-6.68
Tissue Myeloid cells	2 vs all	IER3IP1	0.499	ENSG00000134049	0.0228	-0.128	0.174	0.213	0.298	0.766	0.882	-6.68
Tissue Myeloid cells	2 vs all	UNC119	0.494	ENSG00000109103	0.0357	-0.2	0.271	0.571	0.298	0.766	0.882	-6.68
Tissue Myeloid cells	2 vs all	CIR1	0.513	ENSG00000138433	-0.0307	-0.233	0.172	0.417	-0.298	0.766	0.882	-6.68
Tissue Myeloid cells	2 vs all	ZBTB8OS	0.535	ENSG00000176261	0.0316	-0.177	0.24	0.464	0.298	0.766	0.882	-6.68
Tissue Myeloid cells	2 vs all	TADA1	0.501	ENSG00000152382	-0.00965	-0.0734	0.0541	0.0403	-0.298	0.766	0.882	-6.68
Tissue Myeloid cells	2 vs all	ZNF296	0.494	ENSG00000170684	-0.0141	-0.107	0.0791	0.0957	-0.298	0.766	0.883	-6.68
Tissue Myeloid cells	2 vs all	TMEM202-AS1	0.501	ENSG00000261423	0.00358	-0.0201	0.0272	0.00993	0.298	0.766	0.883	-6.68
Tissue Myeloid cells	2 vs all	BAX	0.505	ENSG00000087088	0.0424	-0.238	0.323	0.871	0.298	0.766	0.883	-6.68
Tissue Myeloid cells	2 vs all	MIR762HG	0.505	ENSG00000260083	0.0126	-0.071	0.0963	0.0484	0.298	0.766	0.883	-6.68
Tissue Myeloid cells	2 vs all	LINC02019	0.499	ENSG00000273356	-0.00595	-0.0454	0.0335	0.0163	-0.298	0.766	0.883	-6.68
Tissue Myeloid cells	2 vs all	DHODH	0.5	ENSG00000102967	-0.00667	-0.0508	0.0375	0.0366	-0.298	0.766	0.883	-6.68
Tissue Myeloid cells	2 vs all	LINC02482	0.502	ENSG00000251580	0.0111	-0.0623	0.0845	0.0587	0.297	0.766	0.883	-6.68
Tissue Myeloid cells	2 vs all	PI3	0.501	ENSG00000124102	-0.00325	-0.0248	0.0183	0.00554	-0.297	0.767	0.883	-6.68
Tissue Myeloid cells	2 vs all	FSD1	0.501	ENSG00000105255	-0.00335	-0.0255	0.0188	0.00822	-0.297	0.767	0.883	-6.68
Tissue Myeloid cells	2 vs all	TRAT1	0.501	ENSG00000163519	0.00483	-0.0272	0.0369	0.0134	0.297	0.767	0.883	-6.68
Tissue Myeloid cells	2 vs all	ISCA1	0.512	ENSG00000135070	-0.0262	-0.201	0.148	0.269	-0.297	0.767	0.883	-6.68
Tissue Myeloid cells	2 vs all	CHRFAM7A	0.498	ENSG00000166664	-0.0134	-0.103	0.0759	0.0496	-0.296	0.767	0.883	-6.68
Tissue Myeloid cells	2 vs all	IL4	0.501	ENSG00000113520	-0.00978	-0.0749	0.0553	0.0112	-0.296	0.767	0.883	-6.68
Tissue Myeloid cells	2 vs all	CARD10	0.501	ENSG00000100065	0.00141	-0.00797	0.0108	0.0019	0.296	0.767	0.883	-6.68
Tissue Myeloid cells	2 vs all	RFLNB	0.516	ENSG00000183688	0.0183	-0.103	0.14	0.114	0.296	0.768	0.884	-6.68
Tissue Myeloid cells	2 vs all	TMEM65	0.501	ENSG00000164983	-0.0126	-0.0963	0.0712	0.067	-0.296	0.768	0.884	-6.68
Tissue Myeloid cells	2 vs all	HDAC11	0.5	ENSG00000163517	0.00764	-0.0432	0.0585	0.0329	0.296	0.768	0.884	-6.68
Tissue Myeloid cells	2 vs all	AC243960.1	0.496	ENSG00000268027	0.0109	-0.0615	0.0833	0.0522	0.296	0.768	0.884	-6.68
Tissue Myeloid cells	2 vs all	C10orf95	0.5	ENSG00000120055	-0.00588	-0.045	0.0333	0.0168	-0.296	0.768	0.884	-6.68
Tissue Myeloid cells	2 vs all	MIAT	0.501	ENSG00000225783	0.00244	-0.0138	0.0187	0.00702	0.296	0.768	0.884	-6.68
Tissue Myeloid cells	2 vs all	TMEM183A	0.508	ENSG00000163444	0.0301	-0.171	0.231	0.456	0.296	0.768	0.884	-6.68
Tissue Myeloid cells	2 vs all	IGHGP	0.496	ENSG00000253755	-0.0106	-0.0813	0.0601	0.0289	-0.295	0.768	0.884	-6.68
Tissue Myeloid cells	2 vs all	RAB34	0.498	ENSG00000109113	-0.0325	-0.249	0.184	0.493	-0.295	0.768	0.884	-6.68
Tissue Myeloid cells	2 vs all	ANKEF1	0.499	ENSG00000132623	-0.00611	-0.0469	0.0347	0.0251	-0.295	0.768	0.884	-6.68
Tissue Myeloid cells	2 vs all	AL392046.1	0.5	ENSG00000230534	-0.00538	-0.0413	0.0305	0.0113	-0.295	0.768	0.884	-6.68
Tissue Myeloid cells	2 vs all	SRSF6	0.499	ENSG00000124193	0.0265	-0.15	0.203	0.368	0.295	0.768	0.884	-6.68
Tissue Myeloid cells	2 vs all	PTRH1	0.515	ENSG00000187024	0.0276	-0.157	0.212	0.249	0.295	0.768	0.884	-6.68
Tissue Myeloid cells	2 vs all	FAM43A	0.5	ENSG00000185112	0.0105	-0.0597	0.0807	0.0588	0.295	0.768	0.884	-6.68
Tissue Myeloid cells	2 vs all	ATL2	0.502	ENSG00000119787	0.0143	-0.0811	0.11	0.0883	0.295	0.769	0.884	-6.68
Tissue Myeloid cells	2 vs all	TRIB3	0.502	ENSG00000101255	0.00751	-0.0428	0.0578	0.0398	0.294	0.769	0.884	-6.68
Tissue Myeloid cells	2 vs all	GNGT2	0.495	ENSG00000167083	-0.0287	-0.221	0.164	0.356	-0.294	0.769	0.884	-6.68
Tissue Myeloid cells	2 vs all	WDHD1	0.497	ENSG00000198554	-0.00728	-0.056	0.0415	0.0314	-0.294	0.769	0.884	-6.68
Tissue Myeloid cells	2 vs all	KCNJ5	0.501	ENSG00000120457	-0.0122	-0.094	0.0696	0.0276	-0.294	0.769	0.884	-6.68
Tissue Myeloid cells	2 vs all	AP001157.1	0.501	ENSG00000258297	-0.00571	-0.0441	0.0326	0.0137	-0.294	0.769	0.884	-6.68
Tissue Myeloid cells	2 vs all	JPX	0.51	ENSG00000225470	0.0253	-0.144	0.195	0.318	0.294	0.769	0.884	-6.68
Tissue Myeloid cells	2 vs all	RWDD2A	0.501	ENSG00000013392	-0.00836	-0.0645	0.0478	0.025	-0.294	0.769	0.884	-6.68
Tissue Myeloid cells	2 vs all	OTUD6B-AS1	0.5	ENSG00000253738	0.0253	-0.145	0.195	0.34	0.294	0.769	0.884	-6.68
Tissue Myeloid cells	2 vs all	AC120053.1	0.503	ENSG00000271971	0.0104	-0.0594	0.0802	0.0178	0.293	0.769	0.884	-6.68
Tissue Myeloid cells	2 vs all	CACHD1	0.501	ENSG00000158966	-0.00693	-0.0535	0.0396	0.00875	-0.293	0.77	0.884	-6.68
Tissue Myeloid cells	2 vs all	NRIR	0.5	ENSG00000225964	-0.005	-0.0386	0.0286	0.00957	-0.293	0.77	0.884	-6.68
Tissue Myeloid cells	2 vs all	Z95114.2	0.501	ENSG00000279714	0.00433	-0.0247	0.0334	0.00731	0.293	0.77	0.884	-6.68
Tissue Myeloid cells	2 vs all	TEDC1	0.501	ENSG00000185347	0.0111	-0.0637	0.086	0.0591	0.293	0.77	0.884	-6.68
Tissue Myeloid cells	2 vs all	ASH2L	0.503	ENSG00000129691	0.0127	-0.0729	0.0984	0.104	0.293	0.77	0.884	-6.68
Tissue Myeloid cells	2 vs all	FCAR	0.503	ENSG00000186431	0.00306	-0.0175	0.0237	0.00862	0.293	0.77	0.884	-6.68
Tissue Myeloid cells	2 vs all	ANKDD1A	0.499	ENSG00000166839	-0.00572	-0.0442	0.0327	0.0258	-0.293	0.77	0.884	-6.68
Tissue Myeloid cells	2 vs all	GABBR1	0.492	ENSG00000204681	-0.0144	-0.111	0.0823	0.0827	-0.293	0.77	0.884	-6.68
Tissue Myeloid cells	2 vs all	TMEM26-AS1	0.502	ENSG00000237233	0.00782	-0.0448	0.0604	0.0161	0.293	0.77	0.884	-6.68
Tissue Myeloid cells	2 vs all	PYGM	0.501	ENSG00000068976	-0.00892	-0.0689	0.0511	0.0138	-0.293	0.77	0.884	-6.68
Tissue Myeloid cells	2 vs all	NEU4	0.501	ENSG00000204099	0.00295	-0.0169	0.0228	0.00404	0.293	0.77	0.885	-6.68
Tissue Myeloid cells	2 vs all	PRSS27	0.5	ENSG00000172382	0.00341	-0.0196	0.0264	0.00811	0.293	0.77	0.885	-6.68
Tissue Myeloid cells	2 vs all	SNTB1	0.508	ENSG00000172164	0.0098	-0.0563	0.0759	0.0541	0.292	0.77	0.885	-6.68
Tissue Myeloid cells	2 vs all	STPG1	0.502	ENSG00000001460	0.0056	-0.0321	0.0433	0.0175	0.292	0.77	0.885	-6.68
Tissue Myeloid cells	2 vs all	PDK3	0.494	ENSG00000067992	0.021	-0.121	0.163	0.209	0.292	0.77	0.885	-6.68
Tissue Myeloid cells	2 vs all	SCNM1	0.457	ENSG00000163156	-0.0391	-0.303	0.225	0.757	-0.292	0.771	0.885	-6.68
Tissue Myeloid cells	2 vs all	NT5DC3	0.504	ENSG00000111696	0.00856	-0.0493	0.0664	0.0197	0.292	0.771	0.885	-6.68
Tissue Myeloid cells	2 vs all	ORC3	0.498	ENSG00000135336	-0.0136	-0.105	0.0783	0.111	-0.292	0.771	0.885	-6.68
Tissue Myeloid cells	2 vs all	C1QTNF6	0.501	ENSG00000133466	-0.00355	-0.0275	0.0204	0.00579	-0.291	0.771	0.885	-6.68
Tissue Myeloid cells	2 vs all	BAHCC1	0.501	ENSG00000266074	-0.00983	-0.0763	0.0567	0.0267	-0.291	0.771	0.885	-6.68
Tissue Myeloid cells	2 vs all	HCG25	0.5	ENSG00000232940	0.00337	-0.0195	0.0262	0.00967	0.291	0.771	0.885	-6.68
Tissue Myeloid cells	2 vs all	IQCD	0.502	ENSG00000166578	-0.0102	-0.0793	0.0589	0.043	-0.291	0.771	0.885	-6.68
Tissue Myeloid cells	2 vs all	ITGA7	0.507	ENSG00000135424	0.00671	-0.0387	0.0521	0.0153	0.291	0.771	0.885	-6.68
Tissue Myeloid cells	2 vs all	ANXA7	0.514	ENSG00000138279	0.0349	-0.201	0.271	0.553	0.291	0.771	0.885	-6.68
Tissue Myeloid cells	2 vs all	CLDN12	0.499	ENSG00000157224	0.0027	-0.0156	0.021	0.00873	0.291	0.772	0.886	-6.68
Tissue Myeloid cells	2 vs all	PUS3	0.501	ENSG00000110060	0.016	-0.0928	0.125	0.0963	0.29	0.772	0.886	-6.68
Tissue Myeloid cells	2 vs all	RPL23A	0.347	ENSG00000198242	0.0807	-0.468	0.629	2.84	0.29	0.772	0.886	-6.68
Tissue Myeloid cells	2 vs all	USP9Y	0.5	ENSG00000114374	0.0121	-0.0699	0.094	0.0476	0.29	0.772	0.886	-6.68
Tissue Myeloid cells	2 vs all	EML1	0.5	ENSG00000066629	-0.00731	-0.057	0.0424	0.0154	-0.29	0.772	0.886	-6.68
Tissue Myeloid cells	2 vs all	FAM161A	0.5	ENSG00000170264	0.00524	-0.0304	0.0409	0.0171	0.29	0.772	0.886	-6.68
Tissue Myeloid cells	2 vs all	AKIP1	0.502	ENSG00000166452	0.0265	-0.154	0.207	0.321	0.29	0.772	0.886	-6.68
Tissue Myeloid cells	2 vs all	TFAP4	0.501	ENSG00000090447	-0.0168	-0.131	0.0974	0.0959	-0.29	0.772	0.886	-6.68
Tissue Myeloid cells	2 vs all	AC012254.3	0.501	ENSG00000267724	0.0012	-0.00696	0.00936	0.00164	0.289	0.773	0.886	-6.68
Tissue Myeloid cells	2 vs all	DPEP3	0.502	ENSG00000141096	0.00765	-0.0444	0.0597	0.0155	0.289	0.773	0.886	-6.68
Tissue Myeloid cells	2 vs all	ARNTL2	0.503	ENSG00000029153	0.00567	-0.033	0.0444	0.0234	0.289	0.773	0.886	-6.68
Tissue Myeloid cells	2 vs all	CTNNBIP1	0.496	ENSG00000178585	-0.0226	-0.177	0.132	0.232	-0.289	0.773	0.886	-6.68
Tissue Myeloid cells	2 vs all	KIAA1671	0.5	ENSG00000197077	-0.00365	-0.0285	0.0212	0.00965	-0.289	0.773	0.886	-6.68
Tissue Myeloid cells	2 vs all	ARL6	0.5	ENSG00000113966	-0.00495	-0.0387	0.0288	0.0197	-0.289	0.773	0.886	-6.68
Tissue Myeloid cells	2 vs all	CSGALNACT1	0.497	ENSG00000147408	-0.00895	-0.0701	0.0522	0.0434	-0.289	0.773	0.887	-6.68
Tissue Myeloid cells	2 vs all	AC002310.2	0.501	ENSG00000239791	-0.00259	-0.0203	0.0151	0.00487	-0.289	0.773	0.887	-6.68
Tissue Myeloid cells	2 vs all	STAG2	0.504	ENSG00000101972	-0.0334	-0.262	0.195	0.481	-0.288	0.773	0.887	-6.68
Tissue Myeloid cells	2 vs all	ZNF683	0.5	ENSG00000176083	-0.00186	-0.0145	0.0108	0.00422	-0.288	0.773	0.887	-6.68
Tissue Myeloid cells	2 vs all	LINC00667	0.513	ENSG00000263753	0.0263	-0.154	0.207	0.275	0.288	0.773	0.887	-6.68
Tissue Myeloid cells	2 vs all	DEPTOR	0.501	ENSG00000155792	-0.00618	-0.0485	0.0361	0.023	-0.288	0.774	0.887	-6.68
Tissue Myeloid cells	2 vs all	NME8	0.499	ENSG00000086288	-0.00525	-0.0411	0.0307	0.021	-0.288	0.774	0.887	-6.68
Tissue Myeloid cells	2 vs all	TPMT	0.493	ENSG00000137364	0.0344	-0.201	0.27	0.483	0.288	0.774	0.887	-6.68
Tissue Myeloid cells	2 vs all	SLC9A3R1	0.51	ENSG00000109062	0.0289	-0.169	0.227	0.357	0.288	0.774	0.887	-6.68
Tissue Myeloid cells	2 vs all	ADORA1	0.502	ENSG00000163485	-0.00808	-0.0635	0.0473	0.0124	-0.288	0.774	0.887	-6.68
Tissue Myeloid cells	2 vs all	VSIG8	0.501	ENSG00000243284	0.00206	-0.0121	0.0162	0.00466	0.288	0.774	0.887	-6.68
Tissue Myeloid cells	2 vs all	BRD8	0.505	ENSG00000112983	0.0187	-0.109	0.147	0.152	0.288	0.774	0.887	-6.68
Tissue Myeloid cells	2 vs all	CCNG2	0.492	ENSG00000138764	-0.0225	-0.177	0.132	0.248	-0.287	0.774	0.887	-6.68
Tissue Myeloid cells	2 vs all	RPP14	0.496	ENSG00000163684	0.0166	-0.0973	0.131	0.104	0.287	0.774	0.887	-6.68
Tissue Myeloid cells	2 vs all	ST8SIA1	0.501	ENSG00000111728	-0.00428	-0.0336	0.0251	0.00903	-0.287	0.774	0.887	-6.68
Tissue Myeloid cells	2 vs all	ZNF19	0.5	ENSG00000157429	-0.00425	-0.0334	0.0249	0.0129	-0.287	0.774	0.887	-6.68
Tissue Myeloid cells	2 vs all	ZNF710-AS1	0.501	ENSG00000259291	0.00607	-0.0356	0.0477	0.0184	0.287	0.774	0.887	-6.68
Tissue Myeloid cells	2 vs all	MTFR1L	0.502	ENSG00000117640	0.0245	-0.144	0.192	0.246	0.287	0.774	0.887	-6.68
Tissue Myeloid cells	2 vs all	PPID	0.496	ENSG00000171497	0.0218	-0.128	0.171	0.266	0.287	0.775	0.887	-6.68
Tissue Myeloid cells	2 vs all	PRMT1	0.495	ENSG00000126457	0.032	-0.188	0.252	0.524	0.287	0.775	0.887	-6.68
Tissue Myeloid cells	2 vs all	PDF	0.504	ENSG00000258429	0.00847	-0.0498	0.0667	0.047	0.287	0.775	0.887	-6.68
Tissue Myeloid cells	2 vs all	EIF3K	0.425	ENSG00000178982	0.0595	-0.35	0.469	1.83	0.286	0.775	0.887	-6.68
Tissue Myeloid cells	2 vs all	CATSPER1	0.504	ENSG00000175294	-0.0125	-0.0983	0.0733	0.0891	-0.286	0.775	0.887	-6.68
Tissue Myeloid cells	2 vs all	UBAP2L	0.514	ENSG00000143569	-0.0262	-0.207	0.155	0.324	-0.286	0.775	0.888	-6.68
Tissue Myeloid cells	2 vs all	TMLHE-AS1	0.5	ENSG00000224533	0.00584	-0.0345	0.0462	0.0126	0.286	0.775	0.888	-6.68
Tissue Myeloid cells	2 vs all	UTP23	0.502	ENSG00000147679	0.0202	-0.119	0.159	0.225	0.286	0.776	0.888	-6.68
Tissue Myeloid cells	2 vs all	ERICH1	0.501	ENSG00000104714	0.0316	-0.187	0.25	0.431	0.285	0.776	0.888	-6.68
Tissue Myeloid cells	2 vs all	CXCR5	0.501	ENSG00000160683	-0.00252	-0.0199	0.0149	0.0048	-0.285	0.776	0.888	-6.68
Tissue Myeloid cells	2 vs all	ERCC3	0.506	ENSG00000163161	0.0183	-0.108	0.145	0.165	0.285	0.776	0.888	-6.68
Tissue Myeloid cells	2 vs all	NOMO2	0.499	ENSG00000185164	0.00516	-0.0306	0.0409	0.0132	0.285	0.776	0.888	-6.68
Tissue Myeloid cells	2 vs all	FASLG	0.501	ENSG00000117560	0.00263	-0.0156	0.0208	0.00371	0.285	0.776	0.888	-6.68
Tissue Myeloid cells	2 vs all	CACNA1A	0.502	ENSG00000141837	-0.00867	-0.0687	0.0514	0.0341	-0.285	0.776	0.888	-6.68
Tissue Myeloid cells	2 vs all	ZDHHC4	0.509	ENSG00000136247	0.0236	-0.14	0.187	0.276	0.284	0.776	0.889	-6.68
Tissue Myeloid cells	2 vs all	TYW5	0.503	ENSG00000162971	0.0131	-0.0777	0.104	0.0772	0.284	0.776	0.889	-6.68
Tissue Myeloid cells	2 vs all	INO80B	0.505	ENSG00000115274	0.00499	-0.0296	0.0396	0.0168	0.284	0.777	0.889	-6.68
Tissue Myeloid cells	2 vs all	RETREG1	0.497	ENSG00000154153	-0.00456	-0.0363	0.0271	0.0177	-0.284	0.777	0.889	-6.68
Tissue Myeloid cells	2 vs all	MSH6	0.502	ENSG00000116062	-0.0165	-0.131	0.0983	0.14	-0.283	0.777	0.889	-6.68
Tissue Myeloid cells	2 vs all	CARMIL1	0.504	ENSG00000079691	0.00879	-0.0524	0.07	0.0487	0.283	0.777	0.89	-6.68
Tissue Myeloid cells	2 vs all	UQCRFS1	0.486	ENSG00000169021	0.0418	-0.249	0.333	1	0.283	0.777	0.89	-6.68
Tissue Myeloid cells	2 vs all	AC027097.2	0.502	ENSG00000267787	0.00298	-0.0178	0.0238	0.00653	0.283	0.778	0.89	-6.68
Tissue Myeloid cells	2 vs all	AC004982.1	0.501	ENSG00000272732	0.00137	-0.00819	0.0109	0.00193	0.283	0.778	0.89	-6.68
Tissue Myeloid cells	2 vs all	CTSO	0.503	ENSG00000256043	0.0166	-0.0991	0.132	0.145	0.283	0.778	0.89	-6.68
Tissue Myeloid cells	2 vs all	ZNF467	0.496	ENSG00000181444	-0.0196	-0.156	0.117	0.194	-0.283	0.778	0.89	-6.68
Tissue Myeloid cells	2 vs all	ZC3H10	0.501	ENSG00000135482	0.0082	-0.049	0.0654	0.0528	0.282	0.778	0.89	-6.68
Tissue Myeloid cells	2 vs all	TMTC3	0.508	ENSG00000139324	0.01	-0.0598	0.0798	0.0293	0.282	0.778	0.89	-6.68
Tissue Myeloid cells	2 vs all	ZXDC	0.509	ENSG00000070476	0.0167	-0.0997	0.133	0.108	0.282	0.778	0.89	-6.68
Tissue Myeloid cells	2 vs all	DGKE	0.496	ENSG00000153933	0.0125	-0.0747	0.0997	0.067	0.282	0.778	0.89	-6.68
Tissue Myeloid cells	2 vs all	PRICKLE1	0.501	ENSG00000139174	0.00415	-0.0248	0.0331	0.00926	0.282	0.778	0.89	-6.68
Tissue Myeloid cells	2 vs all	SPG11	0.509	ENSG00000104133	0.0276	-0.165	0.221	0.343	0.282	0.778	0.89	-6.68
Tissue Myeloid cells	2 vs all	MFSD9	0.499	ENSG00000135953	-0.00491	-0.0393	0.0295	0.0256	-0.282	0.779	0.89	-6.68
Tissue Myeloid cells	2 vs all	GDAP1	0.5	ENSG00000104381	0.011	-0.0659	0.0879	0.0495	0.281	0.779	0.89	-6.68
Tissue Myeloid cells	2 vs all	EVI2B	0.494	ENSG00000185862	0.036	-0.217	0.289	0.645	0.281	0.779	0.89	-6.68
Tissue Myeloid cells	2 vs all	PGAP2	0.499	ENSG00000148985	-0.0105	-0.0839	0.0629	0.0593	-0.281	0.779	0.89	-6.68
Tissue Myeloid cells	2 vs all	UBE2V2	0.486	ENSG00000169139	-0.031	-0.249	0.187	0.471	-0.281	0.779	0.891	-6.68
Tissue Myeloid cells	2 vs all	PTRHD1	0.474	ENSG00000184924	-0.0364	-0.292	0.219	0.696	-0.281	0.779	0.891	-6.68
Tissue Myeloid cells	2 vs all	BCAS4	0.504	ENSG00000124243	-0.0128	-0.103	0.0773	0.0495	-0.281	0.779	0.891	-6.68
Tissue Myeloid cells	2 vs all	FN1	0.5	ENSG00000115414	-0.00442	-0.0355	0.0266	0.0129	-0.281	0.779	0.891	-6.68
Tissue Myeloid cells	2 vs all	CIDEB	0.496	ENSG00000136305	-0.0166	-0.134	0.1	0.135	-0.28	0.78	0.891	-6.69
Tissue Myeloid cells	2 vs all	MED14OS	0.502	ENSG00000234636	0.0141	-0.085	0.113	0.0959	0.28	0.78	0.891	-6.69
Tissue Myeloid cells	2 vs all	SEPT7	0.473	ENSG00000122545	0.0395	-0.239	0.318	0.8	0.28	0.78	0.891	-6.69
Tissue Myeloid cells	2 vs all	DNAJC18	0.503	ENSG00000170464	0.00837	-0.0505	0.0673	0.0343	0.28	0.78	0.891	-6.69
Tissue Myeloid cells	2 vs all	ATP7B	0.501	ENSG00000123191	0.0028	-0.0169	0.0225	0.00401	0.28	0.78	0.891	-6.69
Tissue Myeloid cells	2 vs all	KIF17	0.504	ENSG00000117245	0.0163	-0.0984	0.131	0.0871	0.28	0.78	0.891	-6.69
Tissue Myeloid cells	2 vs all	TMEM63B	0.506	ENSG00000137216	-0.0117	-0.0938	0.0704	0.0745	-0.28	0.78	0.891	-6.69
Tissue Myeloid cells	2 vs all	VPS29	0.463	ENSG00000111237	-0.045	-0.362	0.272	1.04	-0.28	0.78	0.891	-6.69
Tissue Myeloid cells	2 vs all	AC069209.1	0.502	ENSG00000274029	0.00232	-0.014	0.0187	0.00379	0.279	0.78	0.891	-6.69
Tissue Myeloid cells	2 vs all	MAGED2	0.505	ENSG00000102316	0.0116	-0.0703	0.0935	0.107	0.279	0.78	0.891	-6.69
Tissue Myeloid cells	2 vs all	AP000757.1	0.5	ENSG00000254528	-0.00646	-0.0521	0.0392	0.0146	-0.279	0.78	0.891	-6.69
Tissue Myeloid cells	2 vs all	AL118508.1	0.499	ENSG00000230387	-0.00312	-0.0251	0.0189	0.00919	-0.279	0.781	0.891	-6.69
Tissue Myeloid cells	2 vs all	KTI12	0.498	ENSG00000198841	-0.0112	-0.0908	0.0683	0.0791	-0.279	0.781	0.892	-6.69
Tissue Myeloid cells	2 vs all	PLD4	0.477	ENSG00000166428	0.034	-0.207	0.275	0.36	0.279	0.781	0.892	-6.69
Tissue Myeloid cells	2 vs all	IRAK1BP1	0.5	ENSG00000146243	-0.00732	-0.0591	0.0445	0.0228	-0.278	0.781	0.892	-6.69
Tissue Myeloid cells	2 vs all	SHMT2	0.488	ENSG00000182199	0.0244	-0.148	0.197	0.317	0.278	0.781	0.892	-6.69
Tissue Myeloid cells	2 vs all	AP001496.2	0.499	ENSG00000265091	-0.00896	-0.0725	0.0545	0.0258	-0.278	0.781	0.892	-6.69
Tissue Myeloid cells	2 vs all	LINC02447	0.503	ENSG00000245468	0.00509	-0.031	0.0412	0.0111	0.278	0.781	0.892	-6.69
Tissue Myeloid cells	2 vs all	SF3A1	0.498	ENSG00000099995	-0.0263	-0.212	0.16	0.398	-0.278	0.781	0.892	-6.69
Tissue Myeloid cells	2 vs all	AC087164.1	0.501	ENSG00000266677	0.00215	-0.0131	0.0174	0.00412	0.278	0.782	0.892	-6.69
Tissue Myeloid cells	2 vs all	AL031595.2	0.502	ENSG00000280011	0.00221	-0.0135	0.0179	0.00389	0.278	0.782	0.892	-6.69
Tissue Myeloid cells	2 vs all	OASL	0.5	ENSG00000135114	-0.00932	-0.0755	0.0569	0.0473	-0.278	0.782	0.892	-6.69
Tissue Myeloid cells	2 vs all	PLSCR2	0.501	ENSG00000163746	0.000824	-0.00503	0.00668	0.00188	0.277	0.782	0.892	-6.69
Tissue Myeloid cells	2 vs all	ZNF99	0.501	ENSG00000213973	0.00279	-0.017	0.0226	0.00402	0.277	0.782	0.892	-6.69
Tissue Myeloid cells	2 vs all	QPCT	0.502	ENSG00000115828	-0.0179	-0.145	0.109	0.176	-0.277	0.782	0.892	-6.69
Tissue Myeloid cells	2 vs all	LSM14A	0.491	ENSG00000257103	0.0285	-0.174	0.231	0.448	0.277	0.782	0.892	-6.69
Tissue Myeloid cells	2 vs all	KIF22	0.517	ENSG00000079616	0.0248	-0.152	0.201	0.295	0.277	0.782	0.892	-6.69
Tissue Myeloid cells	2 vs all	TIGIT	0.5	ENSG00000181847	0.00759	-0.0464	0.0616	0.0243	0.277	0.782	0.892	-6.69
Tissue Myeloid cells	2 vs all	AC005899.7	0.501	ENSG00000278668	-0.00462	-0.0375	0.0282	0.00717	-0.277	0.782	0.892	-6.69
Tissue Myeloid cells	2 vs all	IFT43	0.502	ENSG00000119650	0.0137	-0.0841	0.112	0.119	0.277	0.782	0.892	-6.69
Tissue Myeloid cells	2 vs all	AC016394.1	0.5	ENSG00000227540	0.00392	-0.024	0.0319	0.0122	0.277	0.782	0.892	-6.69
Tissue Myeloid cells	2 vs all	NOP14-AS1	0.5	ENSG00000249673	-0.00938	-0.0763	0.0575	0.0458	-0.276	0.783	0.893	-6.69
Tissue Myeloid cells	2 vs all	CPSF2	0.527	ENSG00000165934	0.0272	-0.167	0.221	0.299	0.276	0.783	0.893	-6.69
Tissue Myeloid cells	2 vs all	STAM	0.51	ENSG00000136738	0.0153	-0.094	0.125	0.132	0.276	0.783	0.893	-6.69
Tissue Myeloid cells	2 vs all	CDK9	0.496	ENSG00000136807	-0.0159	-0.13	0.0978	0.158	-0.276	0.783	0.893	-6.69
Tissue Myeloid cells	2 vs all	CAMSAP1	0.5	ENSG00000130559	-0.0133	-0.109	0.0819	0.0871	-0.276	0.783	0.893	-6.69
Tissue Myeloid cells	2 vs all	OR7D2	0.501	ENSG00000188000	-0.00344	-0.0281	0.0212	0.0057	-0.276	0.783	0.893	-6.69
Tissue Myeloid cells	2 vs all	C17orf75	0.504	ENSG00000108666	-0.0136	-0.111	0.0836	0.0868	-0.276	0.783	0.893	-6.69
Tissue Myeloid cells	2 vs all	CSRNP1	0.501	ENSG00000144655	-0.016	-0.13	0.0984	0.143	-0.275	0.783	0.893	-6.69
Tissue Myeloid cells	2 vs all	SMG8	0.499	ENSG00000167447	-0.00745	-0.0608	0.0459	0.032	-0.275	0.783	0.893	-6.69
Tissue Myeloid cells	2 vs all	LILRA2	0.515	ENSG00000239998	0.0283	-0.174	0.231	0.305	0.275	0.784	0.893	-6.69
Tissue Myeloid cells	2 vs all	PDCD2L	0.497	ENSG00000126249	-0.00788	-0.0644	0.0486	0.0384	-0.275	0.784	0.893	-6.69
Tissue Myeloid cells	2 vs all	TGDS	0.498	ENSG00000088451	-0.0126	-0.103	0.078	0.102	-0.275	0.784	0.893	-6.69
Tissue Myeloid cells	2 vs all	POP4	0.488	ENSG00000105171	-0.0276	-0.225	0.17	0.411	-0.275	0.784	0.893	-6.69
Tissue Myeloid cells	2 vs all	CDKN2AIPNL	0.499	ENSG00000237190	-0.0181	-0.148	0.112	0.177	-0.275	0.784	0.893	-6.69
Tissue Myeloid cells	2 vs all	LINC00337	0.501	ENSG00000225077	0.00212	-0.0131	0.0174	0.00477	0.274	0.784	0.894	-6.69
Tissue Myeloid cells	2 vs all	MTMR1	0.498	ENSG00000063601	-0.00973	-0.0798	0.0603	0.0608	-0.274	0.784	0.894	-6.69
Tissue Myeloid cells	2 vs all	DOPEY1	0.502	ENSG00000083097	0.0116	-0.0717	0.0949	0.0973	0.274	0.784	0.894	-6.69
Tissue Myeloid cells	2 vs all	SLC22A31	0.501	ENSG00000259803	0.00316	-0.0196	0.0259	0.00699	0.274	0.785	0.894	-6.69
Tissue Myeloid cells	2 vs all	TMTC2	0.499	ENSG00000179104	-0.0101	-0.0825	0.0624	0.0461	-0.274	0.785	0.894	-6.69
Tissue Myeloid cells	2 vs all	GUF1	0.503	ENSG00000151806	-0.0138	-0.113	0.0854	0.0998	-0.274	0.785	0.894	-6.69
Tissue Myeloid cells	2 vs all	DLGAP5	0.501	ENSG00000126787	0.0089	-0.0553	0.0731	0.0371	0.273	0.785	0.894	-6.69
Tissue Myeloid cells	2 vs all	FUT11	0.508	ENSG00000196968	0.0111	-0.0691	0.0914	0.092	0.273	0.785	0.894	-6.69
Tissue Myeloid cells	2 vs all	CASD1	0.494	ENSG00000127995	-0.0126	-0.103	0.0781	0.0644	-0.273	0.785	0.894	-6.69
Tissue Myeloid cells	2 vs all	COQ4	0.503	ENSG00000167113	0.0275	-0.171	0.226	0.358	0.273	0.785	0.894	-6.69
Tissue Myeloid cells	2 vs all	SAE1	0.503	ENSG00000142230	-0.0183	-0.151	0.114	0.215	-0.273	0.785	0.894	-6.69
Tissue Myeloid cells	2 vs all	NFKBID	0.519	ENSG00000167604	0.0241	-0.15	0.198	0.271	0.273	0.785	0.894	-6.69
Tissue Myeloid cells	2 vs all	HSPB11	0.489	ENSG00000081870	0.0304	-0.189	0.25	0.477	0.273	0.785	0.894	-6.69
Tissue Myeloid cells	2 vs all	ATP5MC1	0.472	ENSG00000159199	0.0409	-0.255	0.337	1.02	0.273	0.785	0.894	-6.69
Tissue Myeloid cells	2 vs all	ASPH	0.513	ENSG00000198363	0.0171	-0.106	0.14	0.164	0.273	0.785	0.894	-6.69
Tissue Myeloid cells	2 vs all	PRAC1	0.501	ENSG00000159182	-0.00198	-0.0163	0.0123	0.00442	-0.272	0.785	0.894	-6.69
Tissue Myeloid cells	2 vs all	FAM228B	0.508	ENSG00000219626	0.0124	-0.0772	0.102	0.0889	0.272	0.786	0.894	-6.69
Tissue Myeloid cells	2 vs all	IL27RA	0.529	ENSG00000104998	0.0226	-0.141	0.186	0.23	0.272	0.786	0.894	-6.69
Tissue Myeloid cells	2 vs all	IKBKG	0.52	ENSG00000269335	0.0213	-0.133	0.176	0.232	0.272	0.786	0.894	-6.69
Tissue Myeloid cells	2 vs all	GAB3	0.5	ENSG00000160219	0.0232	-0.145	0.191	0.281	0.272	0.786	0.894	-6.69
Tissue Myeloid cells	2 vs all	TIMM23B	0.504	ENSG00000204152	0.0086	-0.0537	0.0709	0.0491	0.272	0.786	0.894	-6.69
Tissue Myeloid cells	2 vs all	TAF1	0.509	ENSG00000147133	0.0203	-0.127	0.168	0.175	0.272	0.786	0.894	-6.69
Tissue Myeloid cells	2 vs all	LINC01353	0.502	ENSG00000231507	0.00743	-0.0465	0.0613	0.0211	0.272	0.786	0.894	-6.69
Tissue Myeloid cells	2 vs all	KIF13A	0.502	ENSG00000137177	0.00877	-0.0548	0.0724	0.0614	0.272	0.786	0.894	-6.69
Tissue Myeloid cells	2 vs all	LINC00482	0.502	ENSG00000185168	-0.00408	-0.0337	0.0255	0.0119	-0.272	0.786	0.894	-6.69
Tissue Myeloid cells	2 vs all	RAMMET	0.495	ENSG00000169612	-0.0272	-0.225	0.17	0.404	-0.272	0.786	0.895	-6.69
Tissue Myeloid cells	2 vs all	WRNIP1	0.503	ENSG00000124535	0.0193	-0.121	0.16	0.175	0.272	0.786	0.895	-6.69
Tissue Myeloid cells	2 vs all	HMGXB3	0.511	ENSG00000113716	0.0198	-0.124	0.163	0.198	0.272	0.786	0.895	-6.69
Tissue Myeloid cells	2 vs all	CDC40	0.505	ENSG00000168438	0.0241	-0.151	0.199	0.302	0.272	0.786	0.895	-6.69
Tissue Myeloid cells	2 vs all	ERICH6-AS1	0.501	ENSG00000240137	0.00341	-0.0214	0.0282	0.00678	0.271	0.786	0.895	-6.69
Tissue Myeloid cells	2 vs all	APBA1	0.498	ENSG00000107282	-0.01	-0.0829	0.0628	0.0464	-0.271	0.786	0.895	-6.69
Tissue Myeloid cells	2 vs all	MAPKAPK3	0.519	ENSG00000114738	0.0308	-0.193	0.255	0.585	0.271	0.786	0.895	-6.69
Tissue Myeloid cells	2 vs all	ERVW-1	0.502	ENSG00000242950	0.0016	-0.01	0.0132	0.0038	0.271	0.786	0.895	-6.69
Tissue Myeloid cells	2 vs all	AL162586.1	0.502	ENSG00000225032	0.00346	-0.0217	0.0286	0.00603	0.271	0.787	0.895	-6.69
Tissue Myeloid cells	2 vs all	SLCO3A1	0.515	ENSG00000176463	0.0194	-0.122	0.161	0.169	0.271	0.787	0.895	-6.69
Tissue Myeloid cells	2 vs all	GTF3C4	0.499	ENSG00000125484	0.00902	-0.0566	0.0747	0.0566	0.271	0.787	0.895	-6.69
Tissue Myeloid cells	2 vs all	AL162431.2	0.501	ENSG00000243155	-0.00542	-0.0449	0.0341	0.00787	-0.271	0.787	0.895	-6.69
Tissue Myeloid cells	2 vs all	EME2	0.497	ENSG00000197774	-0.013	-0.108	0.0819	0.0886	-0.27	0.787	0.895	-6.69
Tissue Myeloid cells	2 vs all	PAXIP1-AS1	0.494	ENSG00000273344	-0.0101	-0.084	0.0637	0.0659	-0.27	0.787	0.895	-6.69
Tissue Myeloid cells	2 vs all	ALG9	0.502	ENSG00000086848	0.00748	-0.0471	0.062	0.0324	0.27	0.787	0.895	-6.69
Tissue Myeloid cells	2 vs all	LINC01136	0.5	ENSG00000233791	-0.00619	-0.0513	0.0389	0.0165	-0.27	0.787	0.895	-6.69
Tissue Myeloid cells	2 vs all	INCENP	0.501	ENSG00000149503	-0.0103	-0.0858	0.0651	0.0484	-0.27	0.787	0.895	-6.69
Tissue Myeloid cells	2 vs all	SUCLA2	0.497	ENSG00000136143	0.0167	-0.106	0.139	0.194	0.27	0.788	0.895	-6.69
Tissue Myeloid cells	2 vs all	VAPB	0.497	ENSG00000124164	-0.013	-0.108	0.0822	0.11	-0.27	0.788	0.895	-6.69
Tissue Myeloid cells	2 vs all	CBWD5	0.506	ENSG00000147996	0.0146	-0.0922	0.121	0.111	0.27	0.788	0.895	-6.69
Tissue Myeloid cells	2 vs all	DNAJC7	0.502	ENSG00000168259	-0.0272	-0.226	0.172	0.472	-0.27	0.788	0.895	-6.69
Tissue Myeloid cells	2 vs all	HLA-DQB2	0.501	ENSG00000232629	0.0409	-0.258	0.34	0.555	0.269	0.788	0.896	-6.69
Tissue Myeloid cells	2 vs all	ZDHHC1	0.495	ENSG00000159714	-0.00962	-0.0801	0.0608	0.0528	-0.269	0.788	0.896	-6.69
Tissue Myeloid cells	2 vs all	RNASEH2B-AS1	0.5	ENSG00000233672	0.00261	-0.0165	0.0218	0.00669	0.269	0.788	0.896	-6.69
Tissue Myeloid cells	2 vs all	AL121929.2	0.5	ENSG00000273108	-0.00292	-0.0243	0.0185	0.00902	-0.269	0.788	0.896	-6.69
Tissue Myeloid cells	2 vs all	SPON2	0.501	ENSG00000159674	-0.00534	-0.0445	0.0338	0.0301	-0.269	0.788	0.896	-6.69
Tissue Myeloid cells	2 vs all	LRRC69	0.501	ENSG00000214954	0.00929	-0.0588	0.0774	0.031	0.269	0.788	0.896	-6.69
Tissue Myeloid cells	2 vs all	DPCD	0.502	ENSG00000166171	0.00713	-0.0452	0.0594	0.0415	0.269	0.788	0.896	-6.69
Tissue Myeloid cells	2 vs all	HDHD3	0.502	ENSG00000119431	-0.0172	-0.143	0.109	0.137	-0.269	0.789	0.896	-6.69
Tissue Myeloid cells	2 vs all	STK35	0.5	ENSG00000125834	-0.00995	-0.083	0.0631	0.0666	-0.268	0.789	0.896	-6.69
Tissue Myeloid cells	2 vs all	PCNA	0.497	ENSG00000132646	0.0274	-0.174	0.228	0.368	0.268	0.789	0.896	-6.69
Tissue Myeloid cells	2 vs all	SKP1	0.439	ENSG00000113558	-0.0476	-0.397	0.302	1.2	-0.268	0.789	0.896	-6.69
Tissue Myeloid cells	2 vs all	AC108002.1	0.501	ENSG00000253741	0.00111	-0.00704	0.00925	0.00163	0.268	0.789	0.896	-6.69
Tissue Myeloid cells	2 vs all	AC023794.1	0.501	ENSG00000248265	0.00111	-0.00704	0.00925	0.00163	0.268	0.789	0.896	-6.69
Tissue Myeloid cells	2 vs all	WDCP	0.5	ENSG00000163026	-0.00602	-0.0503	0.0382	0.024	-0.268	0.789	0.896	-6.69
Tissue Myeloid cells	2 vs all	FABP4	0.502	ENSG00000170323	0.0196	-0.124	0.163	0.0891	0.268	0.789	0.896	-6.69
Tissue Myeloid cells	2 vs all	ARSB	0.51	ENSG00000113273	0.018	-0.114	0.15	0.157	0.268	0.789	0.896	-6.69
Tissue Myeloid cells	2 vs all	AC008124.1	0.496	ENSG00000273015	-0.00932	-0.0779	0.0593	0.0666	-0.268	0.789	0.896	-6.69
Tissue Myeloid cells	2 vs all	LARP1B	0.504	ENSG00000138709	-0.0125	-0.104	0.0794	0.072	-0.268	0.789	0.896	-6.69
Tissue Myeloid cells	2 vs all	MYNN	0.511	ENSG00000085274	0.0137	-0.0869	0.114	0.134	0.268	0.789	0.896	-6.69
Tissue Myeloid cells	2 vs all	NUP155	0.501	ENSG00000113569	-0.014	-0.118	0.0895	0.103	-0.267	0.79	0.896	-6.69
Tissue Myeloid cells	2 vs all	ACSS3	0.501	ENSG00000111058	0.00114	-0.00729	0.00957	0.00169	0.267	0.79	0.896	-6.69
Tissue Myeloid cells	2 vs all	TGFA	0.499	ENSG00000163235	-0.00696	-0.0584	0.0444	0.0392	-0.267	0.79	0.896	-6.69
Tissue Myeloid cells	2 vs all	EEF1AKMT4	0.505	ENSG00000284753	0.00725	-0.0463	0.0608	0.0317	0.267	0.79	0.896	-6.69
Tissue Myeloid cells	2 vs all	AC092723.3	0.5	ENSG00000285012	-0.00443	-0.0372	0.0283	0.0103	-0.267	0.79	0.896	-6.69
Tissue Myeloid cells	2 vs all	TNRC6C	0.502	ENSG00000078687	0.00639	-0.0409	0.0537	0.0317	0.267	0.79	0.897	-6.69
Tissue Myeloid cells	2 vs all	ZNF680	0.497	ENSG00000173041	-0.0111	-0.0933	0.0711	0.0842	-0.266	0.79	0.897	-6.69
Tissue Myeloid cells	2 vs all	WDR54	0.5	ENSG00000005448	-0.0138	-0.116	0.0881	0.0925	-0.266	0.79	0.897	-6.69
Tissue Myeloid cells	2 vs all	CEACAM7	0.5	ENSG00000007306	0.00275	-0.0176	0.0231	0.00736	0.266	0.79	0.897	-6.69
Tissue Myeloid cells	2 vs all	S100Z	0.491	ENSG00000171643	-0.0189	-0.159	0.121	0.158	-0.266	0.79	0.897	-6.69
Tissue Myeloid cells	2 vs all	THYN1	0.477	ENSG00000151500	-0.0276	-0.232	0.177	0.41	-0.266	0.79	0.897	-6.69
Tissue Myeloid cells	2 vs all	FIRRE	0.502	ENSG00000213468	0.00387	-0.0248	0.0325	0.0177	0.266	0.79	0.897	-6.69
Tissue Myeloid cells	2 vs all	POMT2	0.498	ENSG00000009830	-0.00786	-0.0661	0.0504	0.0377	-0.266	0.791	0.897	-6.69
Tissue Myeloid cells	2 vs all	AC107214.1	0.5	ENSG00000232648	0.00496	-0.0318	0.0417	0.0134	0.266	0.791	0.897	-6.69
Tissue Myeloid cells	2 vs all	RIC1	0.5	ENSG00000107036	-0.0195	-0.164	0.125	0.207	-0.266	0.791	0.897	-6.69
Tissue Myeloid cells	2 vs all	Z94721.1	0.501	ENSG00000227598	0.00525	-0.0337	0.0442	0.0181	0.266	0.791	0.897	-6.69
Tissue Myeloid cells	2 vs all	CCDC30	0.502	ENSG00000186409	0.00628	-0.0404	0.0529	0.0212	0.265	0.791	0.897	-6.69
Tissue Myeloid cells	2 vs all	LEPR	0.501	ENSG00000116678	-0.0115	-0.0968	0.0738	0.0354	-0.265	0.791	0.897	-6.69
Tissue Myeloid cells	2 vs all	TRAPPC8	0.505	ENSG00000153339	0.0167	-0.108	0.141	0.198	0.265	0.792	0.897	-6.69
Tissue Myeloid cells	2 vs all	TBC1D25	0.504	ENSG00000068354	0.0104	-0.0669	0.0876	0.0717	0.265	0.792	0.897	-6.69
Tissue Myeloid cells	2 vs all	BAZ1A	0.524	ENSG00000198604	-0.0377	-0.318	0.243	0.765	-0.265	0.792	0.897	-6.69
Tissue Myeloid cells	2 vs all	PRADC1	0.519	ENSG00000135617	-0.0213	-0.18	0.138	0.303	-0.265	0.792	0.897	-6.69
Tissue Myeloid cells	2 vs all	MED19	0.506	ENSG00000156603	0.0179	-0.116	0.151	0.2	0.265	0.792	0.897	-6.69
Tissue Myeloid cells	2 vs all	XRCC6	0.508	ENSG00000196419	-0.0353	-0.299	0.228	0.758	-0.264	0.792	0.897	-6.69
Tissue Myeloid cells	2 vs all	MED31	0.503	ENSG00000108590	-0.0153	-0.129	0.0987	0.169	-0.264	0.792	0.897	-6.69
Tissue Myeloid cells	2 vs all	LINC02109	0.501	ENSG00000259786	0.00132	-0.00851	0.0111	0.00198	0.264	0.792	0.897	-6.69
Tissue Myeloid cells	2 vs all	ASGR1	0.508	ENSG00000141505	-0.0318	-0.269	0.205	0.434	-0.264	0.792	0.897	-6.69
Tissue Myeloid cells	2 vs all	AC144831.1	0.5	ENSG00000261888	0.00589	-0.0381	0.0498	0.0121	0.264	0.792	0.897	-6.69
Tissue Myeloid cells	2 vs all	AL583810.1	0.501	ENSG00000258593	-0.00314	-0.0266	0.0203	0.00588	-0.264	0.792	0.897	-6.69
Tissue Myeloid cells	2 vs all	STS	0.499	ENSG00000101846	-0.00691	-0.0585	0.0447	0.0331	-0.264	0.792	0.897	-6.69
Tissue Myeloid cells	2 vs all	MIEF2	0.5	ENSG00000177427	-0.0106	-0.0899	0.0686	0.0429	-0.264	0.792	0.897	-6.69
Tissue Myeloid cells	2 vs all	FAM216A	0.503	ENSG00000204856	-0.00712	-0.0603	0.0461	0.038	-0.264	0.792	0.897	-6.69
Tissue Myeloid cells	2 vs all	FBXO3	0.495	ENSG00000110429	-0.0113	-0.0956	0.073	0.088	-0.264	0.792	0.897	-6.69
Tissue Myeloid cells	2 vs all	HPF1	0.5	ENSG00000056050	-0.0156	-0.132	0.101	0.169	-0.264	0.792	0.897	-6.69
Tissue Myeloid cells	2 vs all	ADAM12	0.5	ENSG00000148848	-0.00213	-0.0181	0.0138	0.005	-0.264	0.792	0.897	-6.69
Tissue Myeloid cells	2 vs all	ZBTB24	0.505	ENSG00000112365	0.0125	-0.0807	0.106	0.0843	0.264	0.792	0.897	-6.69
Tissue Myeloid cells	2 vs all	AP002990.1	0.5	ENSG00000255508	0.00493	-0.0319	0.0418	0.00943	0.264	0.792	0.897	-6.69
Tissue Myeloid cells	2 vs all	ZNRF1	0.501	ENSG00000186187	0.0044	-0.0285	0.0373	0.02	0.264	0.792	0.897	-6.69
Tissue Myeloid cells	2 vs all	MAPK8IP1	0.503	ENSG00000121653	-0.00387	-0.0328	0.0251	0.0135	-0.264	0.792	0.897	-6.69
Tissue Myeloid cells	2 vs all	NEIL3	0.501	ENSG00000109674	-0.00532	-0.0451	0.0345	0.0187	-0.263	0.792	0.897	-6.69
Tissue Myeloid cells	2 vs all	TAF1A-AS1	0.5	ENSG00000225265	-0.00443	-0.0376	0.0287	0.0103	-0.263	0.793	0.897	-6.69
Tissue Myeloid cells	2 vs all	RANBP6	0.498	ENSG00000137040	0.0117	-0.0757	0.099	0.0845	0.263	0.793	0.897	-6.69
Tissue Myeloid cells	2 vs all	TCAP	0.501	ENSG00000173991	-0.00408	-0.0347	0.0266	0.00617	-0.263	0.793	0.898	-6.69
Tissue Myeloid cells	2 vs all	PRR16	0.502	ENSG00000184838	0.00177	-0.0115	0.0151	0.00365	0.263	0.793	0.898	-6.69
Tissue Myeloid cells	2 vs all	HSF2	0.501	ENSG00000025156	0.00708	-0.0461	0.0603	0.0429	0.262	0.793	0.898	-6.69
Tissue Myeloid cells	2 vs all	FANCE	0.501	ENSG00000112039	0.00871	-0.0567	0.0742	0.026	0.262	0.793	0.898	-6.69
Tissue Myeloid cells	2 vs all	AL391244.3	0.5	ENSG00000272455	-0.00146	-0.0124	0.00952	0.00397	-0.262	0.793	0.898	-6.69
Tissue Myeloid cells	2 vs all	HSD17B8	0.493	ENSG00000204228	-0.0144	-0.123	0.0938	0.109	-0.262	0.793	0.898	-6.69
Tissue Myeloid cells	2 vs all	TCOF1	0.509	ENSG00000070814	0.0181	-0.118	0.154	0.195	0.262	0.794	0.898	-6.69
Tissue Myeloid cells	2 vs all	LY86	0.447	ENSG00000112799	-0.0382	-0.326	0.249	0.852	-0.262	0.794	0.898	-6.69
Tissue Myeloid cells	2 vs all	ANKRD16	0.502	ENSG00000134461	-0.00486	-0.0415	0.0317	0.0181	-0.262	0.794	0.898	-6.69
Tissue Myeloid cells	2 vs all	DHRS7	0.497	ENSG00000100612	-0.0257	-0.22	0.168	0.347	-0.262	0.794	0.898	-6.69
Tissue Myeloid cells	2 vs all	PTGS2	0.5	ENSG00000073756	0.0235	-0.154	0.201	0.215	0.261	0.794	0.899	-6.69
Tissue Myeloid cells	2 vs all	N4BP3	0.501	ENSG00000145911	0.00302	-0.0198	0.0258	0.00712	0.261	0.794	0.899	-6.69
Tissue Myeloid cells	2 vs all	AL031123.2	0.501	ENSG00000261211	0.000947	-0.00621	0.00811	0.00177	0.261	0.794	0.899	-6.69
Tissue Myeloid cells	2 vs all	BRCA1	0.498	ENSG00000012048	0.0103	-0.0675	0.088	0.0669	0.26	0.795	0.899	-6.69
Tissue Myeloid cells	2 vs all	DPEP2	0.507	ENSG00000167261	-0.0187	-0.161	0.123	0.166	-0.26	0.795	0.899	-6.69
Tissue Myeloid cells	2 vs all	ZNF573	0.503	ENSG00000189144	0.00747	-0.0491	0.064	0.0356	0.26	0.795	0.899	-6.69
Tissue Myeloid cells	2 vs all	SLC39A14	0.501	ENSG00000104635	0.00277	-0.0182	0.0237	0.00875	0.26	0.795	0.899	-6.69
Tissue Myeloid cells	2 vs all	AL133245.1	0.503	ENSG00000272754	0.00584	-0.0385	0.0501	0.0192	0.26	0.795	0.899	-6.69
Tissue Myeloid cells	2 vs all	MRPS23	0.492	ENSG00000181610	-0.0275	-0.236	0.181	0.417	-0.26	0.795	0.9	-6.69
Tissue Myeloid cells	2 vs all	ZNF90	0.5	ENSG00000213988	0.00938	-0.0619	0.0806	0.077	0.259	0.796	0.9	-6.69
Tissue Myeloid cells	2 vs all	ARHGAP26	0.502	ENSG00000145819	-0.0191	-0.164	0.126	0.194	-0.259	0.796	0.9	-6.69
Tissue Myeloid cells	2 vs all	GSTO1	0.525	ENSG00000148834	0.0461	-0.304	0.396	1.13	0.259	0.796	0.9	-6.69
Tissue Myeloid cells	2 vs all	TES	0.49	ENSG00000135269	0.0235	-0.155	0.203	0.338	0.259	0.796	0.9	-6.69
Tissue Myeloid cells	2 vs all	KCP	0.503	ENSG00000135253	0.00424	-0.028	0.0365	0.0144	0.259	0.796	0.9	-6.69
Tissue Myeloid cells	2 vs all	ADAMTS10	0.5	ENSG00000142303	-0.00523	-0.045	0.0345	0.0106	-0.259	0.796	0.9	-6.69
Tissue Myeloid cells	2 vs all	EBLN3P	0.498	ENSG00000281649	-0.0184	-0.158	0.121	0.237	-0.259	0.796	0.9	-6.69
Tissue Myeloid cells	2 vs all	TNKS1BP1	0.502	ENSG00000149115	-0.00943	-0.0812	0.0623	0.0272	-0.259	0.796	0.9	-6.69
Tissue Myeloid cells	2 vs all	PRKAB1	0.494	ENSG00000111725	0.0123	-0.0815	0.106	0.109	0.259	0.796	0.9	-6.69
Tissue Myeloid cells	2 vs all	MPV17L	0.5	ENSG00000156968	-0.00795	-0.0685	0.0526	0.0324	-0.259	0.796	0.9	-6.69
Tissue Myeloid cells	2 vs all	LINC01537	0.501	ENSG00000227467	0.00108	-0.00718	0.00935	0.00165	0.259	0.796	0.9	-6.69
Tissue Myeloid cells	2 vs all	MOCS3	0.504	ENSG00000124217	-0.00738	-0.0637	0.0489	0.0458	-0.258	0.796	0.9	-6.69
Tissue Myeloid cells	2 vs all	LINC00327	0.501	ENSG00000232977	0.00248	-0.0165	0.0214	0.00383	0.258	0.796	0.9	-6.69
Tissue Myeloid cells	2 vs all	AC025181.2	0.499	ENSG00000272086	-0.00689	-0.0595	0.0457	0.0306	-0.258	0.796	0.9	-6.69
Tissue Myeloid cells	2 vs all	DOCK1	0.498	ENSG00000150760	-0.00736	-0.0635	0.0488	0.0466	-0.258	0.796	0.9	-6.69
Tissue Myeloid cells	2 vs all	TENM4	0.498	ENSG00000149256	-0.00571	-0.0493	0.0379	0.0272	-0.258	0.797	0.9	-6.69
Tissue Myeloid cells	2 vs all	AC005021.1	0.501	ENSG00000273138	-0.00357	-0.0309	0.0237	0.00625	-0.258	0.797	0.9	-6.69
Tissue Myeloid cells	2 vs all	LINC00346	0.501	ENSG00000255874	-0.00269	-0.0232	0.0179	0.00495	-0.258	0.797	0.9	-6.69
Tissue Myeloid cells	2 vs all	DENND5A	0.49	ENSG00000184014	-0.0178	-0.154	0.118	0.194	-0.258	0.797	0.9	-6.69
Tissue Myeloid cells	2 vs all	CLEC2B	0.503	ENSG00000110852	0.0391	-0.26	0.338	0.799	0.258	0.797	0.9	-6.69
Tissue Myeloid cells	2 vs all	ZNF567	0.502	ENSG00000189042	0.0125	-0.0829	0.108	0.0769	0.258	0.797	0.9	-6.69
Tissue Myeloid cells	2 vs all	DLST	0.503	ENSG00000119689	-0.0164	-0.142	0.109	0.175	-0.257	0.797	0.9	-6.69
Tissue Myeloid cells	2 vs all	DDX42	0.513	ENSG00000198231	0.022	-0.146	0.19	0.289	0.257	0.797	0.9	-6.69
Tissue Myeloid cells	2 vs all	SMC3	0.501	ENSG00000108055	-0.0259	-0.224	0.173	0.379	-0.257	0.797	0.901	-6.69
Tissue Myeloid cells	2 vs all	GABPB1	0.506	ENSG00000104064	0.0125	-0.0835	0.109	0.116	0.257	0.798	0.901	-6.69
Tissue Myeloid cells	2 vs all	DUS4L	0.508	ENSG00000105865	-0.0117	-0.102	0.0782	0.0639	-0.257	0.798	0.901	-6.69
Tissue Myeloid cells	2 vs all	CCT6A	0.484	ENSG00000146731	-0.0384	-0.333	0.257	0.885	-0.257	0.798	0.901	-6.69
Tissue Myeloid cells	2 vs all	RNF227	0.5	ENSG00000179859	-0.0111	-0.0961	0.074	0.0333	-0.256	0.798	0.901	-6.69
Tissue Myeloid cells	2 vs all	RPH3AL	0.504	ENSG00000181031	0.00745	-0.0498	0.0647	0.0416	0.256	0.798	0.901	-6.69
Tissue Myeloid cells	2 vs all	CCDC77	0.508	ENSG00000120647	-0.00769	-0.0668	0.0515	0.0514	-0.256	0.798	0.901	-6.69
Tissue Myeloid cells	2 vs all	GABPA	0.509	ENSG00000154727	0.0163	-0.109	0.142	0.134	0.256	0.798	0.901	-6.69
Tissue Myeloid cells	2 vs all	KHDC4	0.505	ENSG00000132680	0.0183	-0.122	0.159	0.166	0.256	0.798	0.901	-6.69
Tissue Myeloid cells	2 vs all	KAT8	0.514	ENSG00000103510	0.0147	-0.0984	0.128	0.179	0.256	0.798	0.901	-6.69
Tissue Myeloid cells	2 vs all	AC107884.1	0.501	ENSG00000251364	-0.00176	-0.0153	0.0118	0.00414	-0.256	0.798	0.901	-6.69
Tissue Myeloid cells	2 vs all	REXO4	0.505	ENSG00000148300	0.0159	-0.106	0.138	0.152	0.256	0.798	0.901	-6.69
Tissue Myeloid cells	2 vs all	AC006116.8	0.501	ENSG00000267549	0.00355	-0.0239	0.031	0.00735	0.256	0.799	0.901	-6.69
Tissue Myeloid cells	2 vs all	TMEM191B	0.497	ENSG00000278558	0.00636	-0.0427	0.0554	0.0406	0.255	0.799	0.901	-6.69
Tissue Myeloid cells	2 vs all	FAM24B	0.502	ENSG00000213185	0.00479	-0.0322	0.0418	0.0205	0.255	0.799	0.901	-6.69
Tissue Myeloid cells	2 vs all	TVP23B	0.499	ENSG00000171928	-0.0125	-0.109	0.0837	0.114	-0.255	0.799	0.901	-6.69
Tissue Myeloid cells	2 vs all	UBAP1L	0.5	ENSG00000246922	0.00332	-0.0223	0.0289	0.0121	0.255	0.799	0.901	-6.69
Tissue Myeloid cells	2 vs all	TBPL1	0.504	ENSG00000028839	-0.0171	-0.149	0.115	0.195	-0.255	0.799	0.901	-6.69
Tissue Myeloid cells	2 vs all	NSL1	0.497	ENSG00000117697	0.0247	-0.166	0.215	0.388	0.255	0.799	0.901	-6.69
Tissue Myeloid cells	2 vs all	ACTR3B	0.502	ENSG00000133627	0.00662	-0.0446	0.0578	0.0269	0.255	0.799	0.901	-6.69
Tissue Myeloid cells	2 vs all	AC040970.1	0.505	ENSG00000253210	-0.00723	-0.0631	0.0487	0.0399	-0.255	0.799	0.901	-6.69
Tissue Myeloid cells	2 vs all	STX5	0.5	ENSG00000162236	-0.0202	-0.176	0.136	0.26	-0.255	0.799	0.901	-6.69
Tissue Myeloid cells	2 vs all	MYBPC3	0.504	ENSG00000134571	0.00458	-0.0309	0.04	0.0268	0.255	0.799	0.901	-6.69
Tissue Myeloid cells	2 vs all	TRAPPC4	0.498	ENSG00000196655	-0.0231	-0.202	0.156	0.361	-0.255	0.799	0.901	-6.69
Tissue Myeloid cells	2 vs all	TMEM234	0.508	ENSG00000160055	0.00912	-0.0615	0.0797	0.0722	0.255	0.799	0.901	-6.69
Tissue Myeloid cells	2 vs all	AC092745.1	0.501	ENSG00000256101	-0.00228	-0.02	0.0154	0.00513	-0.254	0.799	0.901	-6.69
Tissue Myeloid cells	2 vs all	SZT2	0.508	ENSG00000198198	0.0164	-0.111	0.144	0.162	0.254	0.799	0.901	-6.69
Tissue Myeloid cells	2 vs all	LRRC3	0.503	ENSG00000160233	-0.00476	-0.0417	0.0321	0.0123	-0.254	0.799	0.901	-6.69
Tissue Myeloid cells	2 vs all	AL162274.2	0.501	ENSG00000277959	0.00214	-0.0144	0.0187	0.00459	0.254	0.8	0.901	-6.69
Tissue Myeloid cells	2 vs all	DNAJC12	0.498	ENSG00000108176	0.00579	-0.0391	0.0507	0.0188	0.254	0.8	0.901	-6.69
Tissue Myeloid cells	2 vs all	MAF1	0.502	ENSG00000179632	-0.0296	-0.259	0.2	0.608	-0.254	0.8	0.901	-6.69
Tissue Myeloid cells	2 vs all	DCPS	0.492	ENSG00000110063	0.0232	-0.157	0.203	0.276	0.254	0.8	0.901	-6.69
Tissue Myeloid cells	2 vs all	SCOC	0.498	ENSG00000153130	-0.0219	-0.192	0.148	0.302	-0.254	0.8	0.901	-6.69
Tissue Myeloid cells	2 vs all	TRIM46	0.5	ENSG00000163462	0.00533	-0.0361	0.0468	0.0126	0.254	0.8	0.901	-6.69
Tissue Myeloid cells	2 vs all	AC106864.1	0.5	ENSG00000249532	-0.00122	-0.0107	0.00826	0.00367	-0.254	0.8	0.901	-6.69
Tissue Myeloid cells	2 vs all	MRPS24	0.5	ENSG00000062582	0.0141	-0.0956	0.124	0.138	0.254	0.8	0.901	-6.69
Tissue Myeloid cells	2 vs all	PIGX	0.5	ENSG00000163964	0.0134	-0.0905	0.117	0.144	0.254	0.8	0.901	-6.69
Tissue Myeloid cells	2 vs all	FLOT1	0.533	ENSG00000137312	0.0375	-0.254	0.329	0.875	0.254	0.8	0.901	-6.69
Tissue Myeloid cells	2 vs all	AC090527.3	0.5	ENSG00000275709	-0.00274	-0.024	0.0186	0.00509	-0.254	0.8	0.901	-6.69
Tissue Myeloid cells	2 vs all	NFAM1	0.522	ENSG00000235568	0.0234	-0.158	0.205	0.292	0.254	0.8	0.901	-6.69
Tissue Myeloid cells	2 vs all	PHF2	0.51	ENSG00000197724	0.0128	-0.087	0.113	0.0982	0.254	0.8	0.901	-6.69
Tissue Myeloid cells	2 vs all	CAPN10-DT	0.497	ENSG00000260942	-0.00731	-0.0641	0.0495	0.0462	-0.253	0.8	0.902	-6.69
Tissue Myeloid cells	2 vs all	AC009948.1	0.499	ENSG00000223960	-0.00661	-0.0581	0.0448	0.0337	-0.253	0.8	0.902	-6.69
Tissue Myeloid cells	2 vs all	CAPN2	0.5	ENSG00000162909	-0.0219	-0.193	0.149	0.277	-0.253	0.8	0.902	-6.69
Tissue Myeloid cells	2 vs all	GMFG	0.446	ENSG00000130755	0.045	-0.306	0.396	1.46	0.253	0.801	0.902	-6.69
Tissue Myeloid cells	2 vs all	NEB	0.5	ENSG00000183091	-0.00449	-0.0395	0.0305	0.0133	-0.253	0.801	0.902	-6.69
Tissue Myeloid cells	2 vs all	PTPRM	0.5	ENSG00000173482	-0.00325	-0.0286	0.0221	0.0122	-0.253	0.801	0.902	-6.69
Tissue Myeloid cells	2 vs all	IL10RB	0.502	ENSG00000243646	-0.0126	-0.111	0.0855	0.111	-0.253	0.801	0.902	-6.69
Tissue Myeloid cells	2 vs all	PTPRS	0.5	ENSG00000105426	0.00268	-0.0182	0.0236	0.00663	0.252	0.801	0.902	-6.69
Tissue Myeloid cells	2 vs all	ITPK1-AS1	0.501	ENSG00000258730	-0.00381	-0.0336	0.026	0.00603	-0.252	0.801	0.902	-6.69
Tissue Myeloid cells	2 vs all	TMEM67	0.5	ENSG00000164953	0.00513	-0.035	0.0453	0.0205	0.252	0.802	0.902	-6.69
Tissue Myeloid cells	2 vs all	ELOVL5	0.484	ENSG00000012660	-0.0253	-0.223	0.173	0.438	-0.252	0.802	0.902	-6.69
Tissue Myeloid cells	2 vs all	XRCC3	0.504	ENSG00000126215	0.00547	-0.0374	0.0483	0.025	0.252	0.802	0.902	-6.69
Tissue Myeloid cells	2 vs all	CLEC12A	0.535	ENSG00000172322	0.0302	-0.207	0.267	0.423	0.251	0.802	0.903	-6.69
Tissue Myeloid cells	2 vs all	ANKAR	0.497	ENSG00000151687	-0.00851	-0.0753	0.0583	0.0458	-0.251	0.802	0.903	-6.69
Tissue Myeloid cells	2 vs all	GALK2	0.501	ENSG00000156958	-0.0169	-0.149	0.116	0.135	-0.251	0.802	0.903	-6.69
Tissue Myeloid cells	2 vs all	ANPEP	0.522	ENSG00000166825	0.0294	-0.201	0.26	0.377	0.251	0.802	0.903	-6.69
Tissue Myeloid cells	2 vs all	IGKV1-6	0.5	ENSG00000239855	-0.0012	-0.0106	0.00821	0.00418	-0.251	0.802	0.903	-6.69
Tissue Myeloid cells	2 vs all	AL354920.1	0.5	ENSG00000254473	0.00421	-0.0289	0.0373	0.0147	0.251	0.802	0.903	-6.69
Tissue Myeloid cells	2 vs all	SHC1	0.51	ENSG00000160691	-0.0165	-0.146	0.113	0.196	-0.251	0.802	0.903	-6.69
Tissue Myeloid cells	2 vs all	SLC26A6	0.505	ENSG00000225697	0.00912	-0.0626	0.0809	0.0668	0.251	0.802	0.903	-6.69
Tissue Myeloid cells	2 vs all	TUBGCP5	0.5	ENSG00000275835	-0.00841	-0.0746	0.0578	0.0486	-0.25	0.803	0.903	-6.69
Tissue Myeloid cells	2 vs all	IGKV1-16	0.499	ENSG00000240864	-0.0108	-0.0955	0.074	0.0387	-0.25	0.803	0.903	-6.69
Tissue Myeloid cells	2 vs all	FPR1	0.496	ENSG00000171051	-0.0308	-0.273	0.212	0.352	-0.25	0.803	0.903	-6.69
Tissue Myeloid cells	2 vs all	RABL2A	0.5	ENSG00000144134	-0.00527	-0.0468	0.0363	0.0142	-0.25	0.803	0.903	-6.69
Tissue Myeloid cells	2 vs all	ASTE1	0.497	ENSG00000034533	-0.0108	-0.0958	0.0743	0.071	-0.25	0.803	0.903	-6.69
Tissue Myeloid cells	2 vs all	ZNF763	0.5	ENSG00000197054	0.00172	-0.0118	0.0153	0.00496	0.25	0.803	0.903	-6.69
Tissue Myeloid cells	2 vs all	TRAPPC1	0.462	ENSG00000170043	0.0429	-0.295	0.381	1.33	0.25	0.803	0.903	-6.69
Tissue Myeloid cells	2 vs all	KIAA1522	0.502	ENSG00000162522	0.0051	-0.0351	0.0453	0.021	0.25	0.803	0.903	-6.69
Tissue Myeloid cells	2 vs all	SRFBP1	0.502	ENSG00000151304	0.0192	-0.132	0.171	0.232	0.25	0.803	0.903	-6.69
Tissue Myeloid cells	2 vs all	H3F3A	0.339	ENSG00000163041	0.0659	-0.455	0.586	2.8	0.25	0.803	0.903	-6.69
Tissue Myeloid cells	2 vs all	AL109811.2	0.502	ENSG00000230337	0.00558	-0.0385	0.0496	0.014	0.249	0.803	0.903	-6.69
Tissue Myeloid cells	2 vs all	PDIA5	0.506	ENSG00000065485	0.00996	-0.0688	0.0887	0.0533	0.249	0.803	0.903	-6.69
Tissue Myeloid cells	2 vs all	NSUN5	0.52	ENSG00000130305	-0.0201	-0.179	0.138	0.257	-0.249	0.803	0.903	-6.69
Tissue Myeloid cells	2 vs all	GTPBP8	0.497	ENSG00000163607	0.0138	-0.0954	0.123	0.134	0.249	0.804	0.904	-6.69
Tissue Myeloid cells	2 vs all	SOCS1	0.508	ENSG00000185338	-0.0262	-0.233	0.181	0.254	-0.249	0.804	0.904	-6.69
Tissue Myeloid cells	2 vs all	SLAMF9	0.501	ENSG00000162723	0.00227	-0.0157	0.0203	0.00532	0.249	0.804	0.904	-6.69
Tissue Myeloid cells	2 vs all	DNAJA2	0.512	ENSG00000069345	0.0267	-0.185	0.238	0.489	0.249	0.804	0.904	-6.69
Tissue Myeloid cells	2 vs all	C21orf91	0.487	ENSG00000154642	0.0172	-0.119	0.154	0.139	0.249	0.804	0.904	-6.69
Tissue Myeloid cells	2 vs all	AC067930.4	0.498	ENSG00000254859	0.00589	-0.0408	0.0526	0.0232	0.248	0.804	0.904	-6.69
Tissue Myeloid cells	2 vs all	SERHL2	0.5	ENSG00000183569	-0.00349	-0.0312	0.0242	0.0146	-0.248	0.804	0.904	-6.69
Tissue Myeloid cells	2 vs all	CLDND1	0.486	ENSG00000080822	-0.0245	-0.219	0.17	0.324	-0.248	0.804	0.904	-6.69
Tissue Myeloid cells	2 vs all	AC099518.5	0.5	ENSG00000261759	0.00161	-0.0112	0.0144	0.00459	0.248	0.804	0.904	-6.69
Tissue Myeloid cells	2 vs all	AC074117.1	0.506	ENSG00000234072	0.00633	-0.044	0.0566	0.0176	0.248	0.804	0.904	-6.69
Tissue Myeloid cells	2 vs all	AL354822.1	0.499	ENSG00000278384	-0.00342	-0.0306	0.0238	0.0128	-0.248	0.805	0.904	-6.69
Tissue Myeloid cells	2 vs all	RNF34	0.493	ENSG00000170633	-0.0181	-0.162	0.126	0.247	-0.248	0.805	0.904	-6.69
Tissue Myeloid cells	2 vs all	AC079807.1	0.5	ENSG00000233230	-0.00323	-0.029	0.0225	0.0121	-0.248	0.805	0.904	-6.69
Tissue Myeloid cells	2 vs all	ZNF18	0.504	ENSG00000154957	-0.0043	-0.0386	0.03	0.0236	-0.247	0.805	0.904	-6.69
Tissue Myeloid cells	2 vs all	AL035078.1	0.501	ENSG00000254584	0.00639	-0.0445	0.0573	0.0299	0.247	0.805	0.904	-6.69
Tissue Myeloid cells	2 vs all	CCDC12	0.518	ENSG00000160799	0.031	-0.216	0.278	0.573	0.247	0.805	0.904	-6.69
Tissue Myeloid cells	2 vs all	MDGA1	0.503	ENSG00000112139	-0.00695	-0.0623	0.0484	0.0184	-0.247	0.805	0.904	-6.69
Tissue Myeloid cells	2 vs all	PPP2R3A	0.5	ENSG00000073711	-0.00278	-0.0249	0.0194	0.00889	-0.247	0.805	0.904	-6.69
Tissue Myeloid cells	2 vs all	BACE1-AS	0.501	ENSG00000278768	0.00478	-0.0333	0.0429	0.0129	0.247	0.805	0.904	-6.69
Tissue Myeloid cells	2 vs all	DNAJC30	0.497	ENSG00000176410	-0.0139	-0.125	0.097	0.152	-0.247	0.805	0.904	-6.69
Tissue Myeloid cells	2 vs all	AL137802.2	0.501	ENSG00000261135	-0.0024	-0.0215	0.0167	0.00479	-0.247	0.805	0.904	-6.69
Tissue Myeloid cells	2 vs all	SLC25A27	0.501	ENSG00000153291	-0.00374	-0.0336	0.0261	0.0064	-0.247	0.805	0.904	-6.69
Tissue Myeloid cells	2 vs all	TRIM69	0.503	ENSG00000185880	0.0289	-0.202	0.26	0.451	0.247	0.805	0.904	-6.69
Tissue Myeloid cells	2 vs all	FAM156A	0.501	ENSG00000268350	0.0031	-0.0216	0.0278	0.00936	0.247	0.805	0.904	-6.69
Tissue Myeloid cells	2 vs all	TUBGCP3	0.506	ENSG00000126216	0.0132	-0.0923	0.119	0.124	0.247	0.805	0.904	-6.69
Tissue Myeloid cells	2 vs all	AC004556.1	0.505	ENSG00000276345	0.0105	-0.0736	0.0947	0.0486	0.247	0.805	0.904	-6.69
Tissue Myeloid cells	2 vs all	YTHDF3-AS1	0.503	ENSG00000270673	-0.00658	-0.0592	0.0461	0.0323	-0.247	0.806	0.904	-6.69
Tissue Myeloid cells	2 vs all	SAPCD1	0.501	ENSG00000228727	-0.00193	-0.0174	0.0135	0.00482	-0.246	0.806	0.904	-6.69
Tissue Myeloid cells	2 vs all	ZRANB3	0.499	ENSG00000121988	-0.0105	-0.0945	0.0735	0.0295	-0.246	0.806	0.904	-6.69
Tissue Myeloid cells	2 vs all	RUVBL1	0.501	ENSG00000175792	0.0167	-0.117	0.15	0.16	0.246	0.806	0.904	-6.69
Tissue Myeloid cells	2 vs all	TMEM81	0.501	ENSG00000174529	-0.00488	-0.044	0.0342	0.00687	-0.246	0.806	0.904	-6.69
Tissue Myeloid cells	2 vs all	RYK	0.507	ENSG00000163785	-0.0118	-0.106	0.0825	0.0971	-0.246	0.806	0.904	-6.69
Tissue Myeloid cells	2 vs all	TRMT1L	0.497	ENSG00000121486	-0.0185	-0.167	0.13	0.196	-0.246	0.806	0.904	-6.69
Tissue Myeloid cells	2 vs all	YWHAZ	0.472	ENSG00000164924	0.0435	-0.306	0.393	1.33	0.246	0.806	0.905	-6.69
Tissue Myeloid cells	2 vs all	VAMP3	0.517	ENSG00000049245	0.0297	-0.209	0.268	0.515	0.245	0.806	0.905	-6.69
Tissue Myeloid cells	2 vs all	PTGR2	0.502	ENSG00000140043	0.00635	-0.0447	0.0574	0.0308	0.245	0.807	0.905	-6.69
Tissue Myeloid cells	2 vs all	FAM76B	0.506	ENSG00000077458	0.0086	-0.0606	0.0778	0.0743	0.245	0.807	0.905	-6.69
Tissue Myeloid cells	2 vs all	ZNF486	0.5	ENSG00000256229	0.00482	-0.034	0.0436	0.0198	0.245	0.807	0.905	-6.69
Tissue Myeloid cells	2 vs all	PHF19	0.489	ENSG00000119403	-0.0189	-0.171	0.133	0.181	-0.245	0.807	0.905	-6.69
Tissue Myeloid cells	2 vs all	TAB3	0.501	ENSG00000157625	0.0105	-0.0743	0.0953	0.0782	0.245	0.807	0.905	-6.69
Tissue Myeloid cells	2 vs all	TAPT1	0.51	ENSG00000169762	0.00926	-0.0653	0.0838	0.0579	0.245	0.807	0.905	-6.69
Tissue Myeloid cells	2 vs all	BPGM	0.496	ENSG00000172331	-0.0132	-0.119	0.093	0.122	-0.244	0.807	0.905	-6.69
Tissue Myeloid cells	2 vs all	PHLPP2	0.499	ENSG00000040199	0.00387	-0.0273	0.0351	0.0191	0.244	0.807	0.905	-6.69
Tissue Myeloid cells	2 vs all	OGFOD2	0.502	ENSG00000111325	0.0119	-0.0845	0.108	0.122	0.244	0.807	0.905	-6.69
Tissue Myeloid cells	2 vs all	SKAP1	0.501	ENSG00000141293	-0.00786	-0.0713	0.0556	0.0298	-0.244	0.807	0.905	-6.69
Tissue Myeloid cells	2 vs all	HOXB-AS1	0.501	ENSG00000230148	0.00622	-0.044	0.0565	0.0307	0.244	0.807	0.905	-6.69
Tissue Myeloid cells	2 vs all	DRG2	0.516	ENSG00000108591	0.0168	-0.119	0.153	0.214	0.243	0.808	0.906	-6.69
Tissue Myeloid cells	2 vs all	CCDC32	0.513	ENSG00000128891	-0.0209	-0.191	0.149	0.286	-0.243	0.808	0.906	-6.69
Tissue Myeloid cells	2 vs all	FARSA	0.508	ENSG00000179115	0.0225	-0.16	0.205	0.38	0.243	0.808	0.906	-6.69
Tissue Myeloid cells	2 vs all	ARIH2	0.513	ENSG00000177479	0.0251	-0.178	0.228	0.461	0.243	0.808	0.906	-6.69
Tissue Myeloid cells	2 vs all	RCE1	0.512	ENSG00000173653	0.0136	-0.0971	0.124	0.133	0.243	0.808	0.906	-6.69
Tissue Myeloid cells	2 vs all	CTBP1-DT	0.506	ENSG00000196810	0.00669	-0.0476	0.061	0.0354	0.243	0.808	0.906	-6.69
Tissue Myeloid cells	2 vs all	ZCCHC17	0.514	ENSG00000121766	-0.0188	-0.172	0.134	0.273	-0.243	0.808	0.906	-6.69
Tissue Myeloid cells	2 vs all	GLOD4	0.499	ENSG00000167699	0.0179	-0.128	0.163	0.27	0.243	0.808	0.906	-6.69
Tissue Myeloid cells	2 vs all	UROS	0.532	ENSG00000188690	0.026	-0.185	0.238	0.499	0.242	0.809	0.906	-6.69
Tissue Myeloid cells	2 vs all	NCAPD2	0.502	ENSG00000010292	0.0182	-0.13	0.166	0.16	0.242	0.809	0.906	-6.69
Tissue Myeloid cells	2 vs all	AP003557.1	0.501	ENSG00000255299	-0.00387	-0.0353	0.0276	0.00608	-0.242	0.809	0.906	-6.69
Tissue Myeloid cells	2 vs all	ZBED3	0.5	ENSG00000132846	-0.00994	-0.0908	0.071	0.0452	-0.242	0.809	0.906	-6.69
Tissue Myeloid cells	2 vs all	TOB1	0.497	ENSG00000141232	0.011	-0.0788	0.101	0.1	0.242	0.809	0.906	-6.69
Tissue Myeloid cells	2 vs all	MOK	0.501	ENSG00000080823	0.00441	-0.0315	0.0403	0.0224	0.242	0.809	0.906	-6.69
Tissue Myeloid cells	2 vs all	EPHB6	0.503	ENSG00000106123	-0.00764	-0.0699	0.0547	0.0342	-0.242	0.809	0.907	-6.69
Tissue Myeloid cells	2 vs all	CASKIN2	0.501	ENSG00000177303	0.0044	-0.0315	0.0403	0.00724	0.242	0.809	0.907	-6.69
Tissue Myeloid cells	2 vs all	ZSWIM9	0.502	ENSG00000185453	0.00526	-0.0377	0.0482	0.0272	0.241	0.81	0.907	-6.7
Tissue Myeloid cells	2 vs all	ABCF3	0.513	ENSG00000161204	0.0151	-0.108	0.138	0.154	0.241	0.81	0.907	-6.7
Tissue Myeloid cells	2 vs all	AL691432.2	0.498	ENSG00000272106	-0.00503	-0.0461	0.036	0.0335	-0.241	0.81	0.907	-6.7
Tissue Myeloid cells	2 vs all	TNFSF9	0.502	ENSG00000125657	-0.00534	-0.049	0.0383	0.0165	-0.241	0.81	0.907	-6.7
Tissue Myeloid cells	2 vs all	WDR91	0.506	ENSG00000105875	0.0115	-0.0824	0.105	0.0963	0.241	0.81	0.907	-6.7
Tissue Myeloid cells	2 vs all	LRRC14	0.503	ENSG00000160959	-0.0119	-0.109	0.0852	0.107	-0.241	0.81	0.907	-6.7
Tissue Myeloid cells	2 vs all	AL662797.1	0.499	ENSG00000272540	-0.00305	-0.028	0.0219	0.0116	-0.241	0.81	0.907	-6.7
Tissue Myeloid cells	2 vs all	LETM2	0.5	ENSG00000165046	-0.00304	-0.0279	0.0218	0.0119	-0.241	0.81	0.907	-6.7
Tissue Myeloid cells	2 vs all	AC012603.1	0.501	ENSG00000271849	0.000847	-0.00608	0.00778	0.00186	0.241	0.81	0.907	-6.7
Tissue Myeloid cells	2 vs all	RACK1	0.359	ENSG00000204628	0.0638	-0.458	0.586	2.8	0.241	0.81	0.907	-6.7
Tissue Myeloid cells	2 vs all	CRTAM	0.501	ENSG00000109943	0.00785	-0.0565	0.0722	0.0635	0.241	0.81	0.907	-6.7
Tissue Myeloid cells	2 vs all	SLC25A53	0.503	ENSG00000269743	-0.0134	-0.123	0.0966	0.0955	-0.241	0.81	0.907	-6.7
Tissue Myeloid cells	2 vs all	SPRTN	0.506	ENSG00000010072	0.0109	-0.0788	0.101	0.104	0.24	0.81	0.907	-6.7
Tissue Myeloid cells	2 vs all	ARHGAP11B	0.502	ENSG00000285077	0.00468	-0.0337	0.0431	0.0185	0.24	0.81	0.907	-6.7
Tissue Myeloid cells	2 vs all	PARP6	0.517	ENSG00000137817	0.0139	-0.1	0.128	0.133	0.24	0.811	0.907	-6.7
Tissue Myeloid cells	2 vs all	SLC22A18AS	0.504	ENSG00000254827	0.0145	-0.105	0.134	0.11	0.239	0.811	0.908	-6.7
Tissue Myeloid cells	2 vs all	MFSD4B	0.504	ENSG00000173214	-0.00824	-0.0761	0.0597	0.0597	-0.239	0.811	0.908	-6.7
Tissue Myeloid cells	2 vs all	ARF5	0.461	ENSG00000004059	0.0424	-0.307	0.392	1.1	0.239	0.811	0.908	-6.7
Tissue Myeloid cells	2 vs all	KMT5B	0.494	ENSG00000110066	0.0174	-0.126	0.161	0.191	0.239	0.811	0.908	-6.7
Tissue Myeloid cells	2 vs all	AC009118.3	0.502	ENSG00000276259	0.00281	-0.0203	0.026	0.00669	0.239	0.811	0.908	-6.7
Tissue Myeloid cells	2 vs all	PDCD1	0.5	ENSG00000188389	0.00473	-0.0343	0.0437	0.0227	0.239	0.811	0.908	-6.7
Tissue Myeloid cells	2 vs all	FKBP1A	0.383	ENSG00000088832	-0.0476	-0.441	0.345	1.56	-0.239	0.812	0.908	-6.7
Tissue Myeloid cells	2 vs all	TNFAIP8L1	0.508	ENSG00000185361	0.0123	-0.0893	0.114	0.123	0.239	0.812	0.908	-6.7
Tissue Myeloid cells	2 vs all	POLR2J3	0.504	ENSG00000168255	0.00786	-0.0571	0.0728	0.0324	0.238	0.812	0.908	-6.7
Tissue Myeloid cells	2 vs all	LINC01909	0.501	ENSG00000266258	-0.00369	-0.0342	0.0269	0.00592	-0.238	0.812	0.908	-6.7
Tissue Myeloid cells	2 vs all	AC068473.5	0.502	ENSG00000274828	-0.00902	-0.0837	0.0656	0.03	-0.238	0.812	0.908	-6.7
Tissue Myeloid cells	2 vs all	CAPN3	0.499	ENSG00000092529	-0.00389	-0.0361	0.0283	0.0132	-0.238	0.812	0.908	-6.7
Tissue Myeloid cells	2 vs all	C5orf66	0.501	ENSG00000224186	0.00353	-0.0257	0.0328	0.00737	0.238	0.812	0.908	-6.7
Tissue Myeloid cells	2 vs all	ZNF397	0.505	ENSG00000186812	0.0128	-0.0929	0.118	0.141	0.238	0.812	0.908	-6.7
Tissue Myeloid cells	2 vs all	NOTCH2NL	0.502	ENSG00000264343	0.0142	-0.103	0.132	0.0935	0.238	0.812	0.908	-6.7
Tissue Myeloid cells	2 vs all	ZNF114	0.5	ENSG00000178150	-0.00321	-0.0298	0.0234	0.00927	-0.238	0.812	0.908	-6.7
Tissue Myeloid cells	2 vs all	LINC01303	0.501	ENSG00000250548	-0.00241	-0.0224	0.0176	0.00783	-0.238	0.812	0.908	-6.7
Tissue Myeloid cells	2 vs all	PMS2	0.493	ENSG00000122512	0.0203	-0.148	0.189	0.255	0.237	0.813	0.909	-6.7
Tissue Myeloid cells	2 vs all	AC090971.2	0.501	ENSG00000259201	-0.0018	-0.0168	0.0132	0.00418	-0.237	0.813	0.909	-6.7
Tissue Myeloid cells	2 vs all	DENND6B	0.506	ENSG00000205593	-0.0205	-0.191	0.15	0.302	-0.237	0.813	0.909	-6.7
Tissue Myeloid cells	2 vs all	EPHA1-AS1	0.5	ENSG00000229153	0.0066	-0.0483	0.0615	0.0348	0.237	0.813	0.909	-6.7
Tissue Myeloid cells	2 vs all	CDK19	0.492	ENSG00000155111	0.0157	-0.115	0.146	0.166	0.236	0.813	0.909	-6.7
Tissue Myeloid cells	2 vs all	GTF3C3	0.494	ENSG00000119041	-0.0118	-0.11	0.0865	0.14	-0.236	0.813	0.909	-6.7
Tissue Myeloid cells	2 vs all	E2F5	0.501	ENSG00000133740	-0.005	-0.0467	0.0367	0.013	-0.236	0.813	0.909	-6.7
Tissue Myeloid cells	2 vs all	GOLPH3L	0.496	ENSG00000143457	-0.0102	-0.0952	0.0748	0.075	-0.236	0.813	0.909	-6.7
Tissue Myeloid cells	2 vs all	SEC11A	0.441	ENSG00000140612	0.0407	-0.299	0.381	1.26	0.236	0.814	0.909	-6.7
Tissue Myeloid cells	2 vs all	ZNF329	0.499	ENSG00000181894	-0.00513	-0.048	0.0378	0.0228	-0.236	0.814	0.909	-6.7
Tissue Myeloid cells	2 vs all	WDR83	0.503	ENSG00000123154	0.0117	-0.086	0.109	0.121	0.236	0.814	0.909	-6.7
Tissue Myeloid cells	2 vs all	FAM19A2	0.499	ENSG00000198673	0.00328	-0.0242	0.0308	0.0159	0.235	0.814	0.91	-6.7
Tissue Myeloid cells	2 vs all	CUL1	0.516	ENSG00000055130	0.025	-0.184	0.234	0.429	0.235	0.814	0.91	-6.7
Tissue Myeloid cells	2 vs all	AC093635.1	0.5	ENSG00000272663	0.00543	-0.0401	0.051	0.0202	0.235	0.814	0.91	-6.7
Tissue Myeloid cells	2 vs all	SUB1	0.371	ENSG00000113387	0.0542	-0.4	0.509	2.01	0.235	0.815	0.91	-6.7
Tissue Myeloid cells	2 vs all	RC3H1	0.506	ENSG00000135870	0.02	-0.148	0.188	0.27	0.235	0.815	0.91	-6.7
Tissue Myeloid cells	2 vs all	ZNF155	0.5	ENSG00000204920	-0.00549	-0.0516	0.0406	0.024	-0.235	0.815	0.91	-6.7
Tissue Myeloid cells	2 vs all	TRIM62	0.505	ENSG00000116525	0.0081	-0.06	0.0762	0.0333	0.234	0.815	0.91	-6.7
Tissue Myeloid cells	2 vs all	MRPS36	0.502	ENSG00000134056	0.0324	-0.24	0.305	0.759	0.234	0.815	0.91	-6.7
Tissue Myeloid cells	2 vs all	SLC25A42	0.5	ENSG00000181035	-0.00557	-0.0524	0.0413	0.0185	-0.234	0.815	0.91	-6.7
Tissue Myeloid cells	2 vs all	CECR2	0.501	ENSG00000099954	-0.00187	-0.0176	0.0139	0.00432	-0.234	0.815	0.91	-6.7
Tissue Myeloid cells	2 vs all	POLM	0.513	ENSG00000122678	0.0153	-0.114	0.144	0.176	0.234	0.815	0.91	-6.7
Tissue Myeloid cells	2 vs all	OR4D9	0.5	ENSG00000172742	-0.00137	-0.0129	0.0102	0.0038	-0.234	0.815	0.91	-6.7
Tissue Myeloid cells	2 vs all	TRIM16L	0.5	ENSG00000108448	-0.00183	-0.0173	0.0136	0.00473	-0.234	0.815	0.91	-6.7
Tissue Myeloid cells	2 vs all	EME1	0.5	ENSG00000154920	0.00236	-0.0176	0.0223	0.00691	0.234	0.815	0.91	-6.7
Tissue Myeloid cells	2 vs all	CARHSP1	0.503	ENSG00000153048	0.0258	-0.192	0.243	0.381	0.234	0.815	0.91	-6.7
Tissue Myeloid cells	2 vs all	GOLGA6L4	0.501	ENSG00000184206	0.0018	-0.0134	0.017	0.00488	0.234	0.815	0.91	-6.7
Tissue Myeloid cells	2 vs all	TMEM126A	0.503	ENSG00000171202	-0.0267	-0.252	0.199	0.502	-0.234	0.815	0.91	-6.7
Tissue Myeloid cells	2 vs all	GPT	0.499	ENSG00000167701	-0.00386	-0.0365	0.0287	0.0165	-0.234	0.816	0.91	-6.7
Tissue Myeloid cells	2 vs all	EIF3L	0.429	ENSG00000100129	-0.0447	-0.422	0.333	1.37	-0.234	0.816	0.91	-6.7
Tissue Myeloid cells	2 vs all	COG8	0.503	ENSG00000213380	0.00522	-0.0389	0.0493	0.0256	0.233	0.816	0.91	-6.7
Tissue Myeloid cells	2 vs all	MRPS18C	0.506	ENSG00000163319	-0.0272	-0.257	0.203	0.561	-0.233	0.816	0.91	-6.7
Tissue Myeloid cells	2 vs all	WDR47	0.507	ENSG00000085433	0.011	-0.0821	0.104	0.0597	0.233	0.816	0.91	-6.7
Tissue Myeloid cells	2 vs all	TRGV7	0.5	ENSG00000249978	-0.00724	-0.0685	0.054	0.0391	-0.233	0.816	0.91	-6.7
Tissue Myeloid cells	2 vs all	MYBL2	0.497	ENSG00000101057	-0.00638	-0.0604	0.0476	0.033	-0.233	0.816	0.91	-6.7
Tissue Myeloid cells	2 vs all	ARL15	0.5	ENSG00000185305	-0.00924	-0.0874	0.069	0.0696	-0.233	0.816	0.91	-6.7
Tissue Myeloid cells	2 vs all	FBXO4	0.497	ENSG00000151876	-0.00725	-0.0687	0.0542	0.0626	-0.233	0.816	0.91	-6.7
Tissue Myeloid cells	2 vs all	GUCY1A1	0.501	ENSG00000164116	-0.0166	-0.157	0.124	0.122	-0.233	0.816	0.91	-6.7
Tissue Myeloid cells	2 vs all	TBCEL	0.499	ENSG00000154114	0.00358	-0.0267	0.0339	0.0193	0.233	0.816	0.911	-6.7
Tissue Myeloid cells	2 vs all	STUB1	0.514	ENSG00000103266	0.0274	-0.205	0.26	0.555	0.232	0.816	0.911	-6.7
Tissue Myeloid cells	2 vs all	ATP2B1	0.489	ENSG00000070961	0.0295	-0.221	0.28	0.639	0.232	0.817	0.911	-6.7
Tissue Myeloid cells	2 vs all	LYPD5	0.503	ENSG00000159871	-0.00699	-0.0663	0.0523	0.0212	-0.232	0.817	0.911	-6.7
Tissue Myeloid cells	2 vs all	ATXN8OS	0.499	ENSG00000230223	-0.00212	-0.0202	0.0159	0.00832	-0.232	0.817	0.911	-6.7
Tissue Myeloid cells	2 vs all	RPS17	0.512	ENSG00000182774	0.0375	-0.281	0.356	0.708	0.232	0.817	0.911	-6.7
Tissue Myeloid cells	2 vs all	PLCB1	0.499	ENSG00000182621	-0.00476	-0.0453	0.0358	0.0146	-0.232	0.817	0.911	-6.7
Tissue Myeloid cells	2 vs all	PMFBP1	0.502	ENSG00000118557	-0.00882	-0.0839	0.0663	0.0153	-0.231	0.817	0.911	-6.7
Tissue Myeloid cells	2 vs all	FCHO1	0.495	ENSG00000130475	-0.0139	-0.133	0.105	0.148	-0.231	0.817	0.911	-6.7
Tissue Myeloid cells	2 vs all	MCPH1	0.503	ENSG00000147316	0.0101	-0.076	0.0962	0.102	0.231	0.817	0.911	-6.7
Tissue Myeloid cells	2 vs all	LINC00520	0.5	ENSG00000258791	-0.00208	-0.0198	0.0156	0.00451	-0.231	0.817	0.911	-6.7
Tissue Myeloid cells	2 vs all	AC009506.1	0.501	ENSG00000224152	-0.00911	-0.0869	0.0687	0.0667	-0.231	0.818	0.911	-6.7
Tissue Myeloid cells	2 vs all	ZBED5-AS1	0.506	ENSG00000247271	-0.0187	-0.178	0.141	0.166	-0.231	0.818	0.911	-6.7
Tissue Myeloid cells	2 vs all	TCEA2	0.5	ENSG00000171703	-0.0127	-0.121	0.0956	0.105	-0.231	0.818	0.912	-6.7
Tissue Myeloid cells	2 vs all	PSMA2	0.508	ENSG00000106588	0.0201	-0.152	0.192	0.208	0.23	0.818	0.912	-6.7
Tissue Myeloid cells	2 vs all	ZNF202	0.502	ENSG00000166261	-0.00668	-0.0638	0.0505	0.0316	-0.23	0.818	0.912	-6.7
Tissue Myeloid cells	2 vs all	C18orf25	0.506	ENSG00000152242	0.0135	-0.102	0.129	0.117	0.23	0.818	0.912	-6.7
Tissue Myeloid cells	2 vs all	RBM3	0.431	ENSG00000102317	-0.0426	-0.407	0.322	1.33	-0.23	0.818	0.912	-6.7
Tissue Myeloid cells	2 vs all	PILRA	0.524	ENSG00000085514	0.0356	-0.269	0.34	0.711	0.23	0.818	0.912	-6.7
Tissue Myeloid cells	2 vs all	SYNC	0.503	ENSG00000162520	0.00276	-0.0209	0.0264	0.00987	0.23	0.818	0.912	-6.7
Tissue Myeloid cells	2 vs all	SNHG4	0.5	ENSG00000281398	-0.00132	-0.0127	0.01	0.00385	-0.23	0.818	0.912	-6.7
Tissue Myeloid cells	2 vs all	RAD23B	0.513	ENSG00000119318	0.0238	-0.181	0.228	0.457	0.23	0.819	0.912	-6.7
Tissue Myeloid cells	2 vs all	LRSAM1	0.514	ENSG00000148356	0.0134	-0.102	0.129	0.113	0.23	0.819	0.912	-6.7
Tissue Myeloid cells	2 vs all	KYAT3	0.487	ENSG00000137944	0.0142	-0.108	0.136	0.163	0.229	0.819	0.912	-6.7
Tissue Myeloid cells	2 vs all	ZNF696	0.499	ENSG00000185730	-0.00463	-0.0445	0.0352	0.0205	-0.229	0.819	0.912	-6.7
Tissue Myeloid cells	2 vs all	MCC	0.503	ENSG00000171444	0.00485	-0.0369	0.0466	0.0151	0.229	0.819	0.912	-6.7
Tissue Myeloid cells	2 vs all	CEP192	0.502	ENSG00000101639	0.0119	-0.0906	0.114	0.115	0.228	0.819	0.913	-6.7
Tissue Myeloid cells	2 vs all	CNOT4	0.512	ENSG00000080802	0.0185	-0.141	0.179	0.275	0.228	0.82	0.913	-6.7
Tissue Myeloid cells	2 vs all	MRPL42	0.488	ENSG00000198015	-0.0188	-0.182	0.144	0.278	-0.228	0.82	0.913	-6.7
Tissue Myeloid cells	2 vs all	CASTOR1	0.5	ENSG00000239282	0.00347	-0.0266	0.0335	0.0153	0.228	0.82	0.913	-6.7
Tissue Myeloid cells	2 vs all	AL136038.3	0.5	ENSG00000261242	-0.00211	-0.0204	0.0162	0.00445	-0.228	0.82	0.913	-6.7
Tissue Myeloid cells	2 vs all	CAMLG	0.49	ENSG00000164615	0.0242	-0.186	0.234	0.44	0.228	0.82	0.913	-6.7
Tissue Myeloid cells	2 vs all	NARFL	0.51	ENSG00000103245	0.0116	-0.0886	0.112	0.124	0.228	0.82	0.913	-6.7
Tissue Myeloid cells	2 vs all	TRMT12	0.497	ENSG00000183665	-0.00819	-0.0791	0.0628	0.0641	-0.227	0.82	0.913	-6.7
Tissue Myeloid cells	2 vs all	AC104794.2	0.5	ENSG00000260077	-0.0119	-0.115	0.0909	0.0915	-0.227	0.82	0.913	-6.7
Tissue Myeloid cells	2 vs all	PTOV1-AS2	0.503	ENSG00000269352	-0.00648	-0.0626	0.0497	0.0204	-0.227	0.82	0.913	-6.7
Tissue Myeloid cells	2 vs all	AC078864.2	0.501	ENSG00000284791	-0.00211	-0.0204	0.0162	0.00498	-0.227	0.82	0.913	-6.7
Tissue Myeloid cells	2 vs all	AL356417.3	0.501	ENSG00000285492	-0.00186	-0.018	0.0143	0.00745	-0.227	0.82	0.913	-6.7
Tissue Myeloid cells	2 vs all	SNAP23	0.48	ENSG00000092531	-0.0314	-0.304	0.241	0.806	-0.227	0.821	0.913	-6.7
Tissue Myeloid cells	2 vs all	TMEM64	0.498	ENSG00000180694	-0.00549	-0.0531	0.0422	0.0317	-0.227	0.821	0.913	-6.7
Tissue Myeloid cells	2 vs all	IGLV1-51	0.501	ENSG00000211644	-0.0118	-0.114	0.0906	0.0577	-0.227	0.821	0.913	-6.7
Tissue Myeloid cells	2 vs all	IL16	0.488	ENSG00000172349	-0.0269	-0.261	0.207	0.543	-0.227	0.821	0.913	-6.7
Tissue Myeloid cells	2 vs all	FIGLA	0.5	ENSG00000183733	-0.00118	-0.0114	0.00904	0.00416	-0.227	0.821	0.913	-6.7
Tissue Myeloid cells	2 vs all	LETM1	0.504	ENSG00000168924	-0.0128	-0.124	0.0988	0.152	-0.227	0.821	0.913	-6.7
Tissue Myeloid cells	2 vs all	THG1L	0.507	ENSG00000113272	-0.013	-0.126	0.0999	0.14	-0.226	0.821	0.914	-6.7
Tissue Myeloid cells	2 vs all	AC137767.1	0.5	ENSG00000256092	0.00952	-0.0734	0.0924	0.06	0.226	0.821	0.914	-6.7
Tissue Myeloid cells	2 vs all	AL136454.1	0.504	ENSG00000231767	0.0163	-0.126	0.158	0.191	0.226	0.821	0.914	-6.7
Tissue Myeloid cells	2 vs all	WDR45B	0.519	ENSG00000141580	0.0162	-0.125	0.158	0.223	0.226	0.821	0.914	-6.7
Tissue Myeloid cells	2 vs all	RAB28	0.495	ENSG00000157869	0.0106	-0.0818	0.103	0.121	0.226	0.821	0.914	-6.7
Tissue Myeloid cells	2 vs all	AC018413.1	0.501	ENSG00000265778	0.00479	-0.037	0.0466	0.0156	0.226	0.822	0.914	-6.7
Tissue Myeloid cells	2 vs all	CREB3L4	0.501	ENSG00000143578	-0.00826	-0.0804	0.0639	0.0551	-0.226	0.822	0.914	-6.7
Tissue Myeloid cells	2 vs all	CCDC159	0.511	ENSG00000183401	-0.0128	-0.124	0.0987	0.143	-0.226	0.822	0.914	-6.7
Tissue Myeloid cells	2 vs all	STYX	0.501	ENSG00000198252	-0.0182	-0.178	0.141	0.23	-0.225	0.822	0.914	-6.7
Tissue Myeloid cells	2 vs all	ZBTB39	0.502	ENSG00000166860	-0.00546	-0.0532	0.0423	0.0308	-0.225	0.822	0.914	-6.7
Tissue Myeloid cells	2 vs all	LINC01534	0.499	ENSG00000225975	-0.00319	-0.0311	0.0248	0.0122	-0.225	0.822	0.914	-6.7
Tissue Myeloid cells	2 vs all	LIN9	0.499	ENSG00000183814	-0.00253	-0.0247	0.0196	0.0112	-0.225	0.822	0.914	-6.7
Tissue Myeloid cells	2 vs all	DYNC1LI1	0.496	ENSG00000144635	-0.0178	-0.174	0.138	0.311	-0.225	0.822	0.914	-6.7
Tissue Myeloid cells	2 vs all	ARHGAP23	0.5	ENSG00000275832	-0.00194	-0.0189	0.015	0.0043	-0.225	0.822	0.914	-6.7
Tissue Myeloid cells	2 vs all	CCDC96	0.502	ENSG00000173013	0.00236	-0.0183	0.0231	0.00967	0.225	0.822	0.914	-6.7
Tissue Myeloid cells	2 vs all	MAGI2	0.501	ENSG00000187391	0.00087	-0.00676	0.0085	0.00193	0.225	0.822	0.914	-6.7
Tissue Myeloid cells	2 vs all	FAM217B	0.512	ENSG00000196227	0.0135	-0.105	0.132	0.161	0.225	0.822	0.914	-6.7
Tissue Myeloid cells	2 vs all	SPCS1	0.464	ENSG00000114902	-0.0357	-0.348	0.277	1.07	-0.225	0.822	0.914	-6.7
Tissue Myeloid cells	2 vs all	SDR42E2	0.502	ENSG00000183921	-0.00261	-0.0255	0.0202	0.0101	-0.225	0.822	0.914	-6.7
Tissue Myeloid cells	2 vs all	DEXI	0.498	ENSG00000182108	0.00816	-0.0635	0.0799	0.0577	0.224	0.823	0.914	-6.7
Tissue Myeloid cells	2 vs all	AGER	0.5	ENSG00000204305	0.00979	-0.0762	0.0957	0.0871	0.224	0.823	0.914	-6.7
Tissue Myeloid cells	2 vs all	MACO1	0.505	ENSG00000204178	0.0149	-0.116	0.146	0.163	0.224	0.823	0.914	-6.7
Tissue Myeloid cells	2 vs all	IGHA2	0.5	ENSG00000211890	0.0273	-0.213	0.267	0.333	0.224	0.823	0.914	-6.7
Tissue Myeloid cells	2 vs all	PEX14	0.51	ENSG00000142655	0.0087	-0.0678	0.0852	0.0724	0.224	0.823	0.914	-6.7
Tissue Myeloid cells	2 vs all	SRSF4	0.507	ENSG00000116350	0.0252	-0.196	0.247	0.611	0.224	0.823	0.914	-6.7
Tissue Myeloid cells	2 vs all	TEX2	0.506	ENSG00000136478	0.0104	-0.0815	0.102	0.0857	0.224	0.823	0.914	-6.7
Tissue Myeloid cells	2 vs all	MPC2	0.465	ENSG00000143158	-0.0277	-0.272	0.217	0.608	-0.224	0.823	0.914	-6.7
Tissue Myeloid cells	2 vs all	CPLANE2	0.499	ENSG00000132881	-0.0046	-0.0452	0.036	0.0171	-0.223	0.823	0.914	-6.7
Tissue Myeloid cells	2 vs all	UGDH-AS1	0.501	ENSG00000249348	-0.00452	-0.0444	0.0353	0.0223	-0.223	0.823	0.914	-6.7
Tissue Myeloid cells	2 vs all	PNOC	0.5	ENSG00000168081	0.00745	-0.0583	0.0732	0.0458	0.223	0.823	0.914	-6.7
Tissue Myeloid cells	2 vs all	CLEC4E	0.509	ENSG00000166523	-0.02	-0.197	0.157	0.227	-0.223	0.823	0.914	-6.7
Tissue Myeloid cells	2 vs all	KIAA0556	0.5	ENSG00000047578	-0.00575	-0.0565	0.045	0.0422	-0.223	0.823	0.914	-6.7
Tissue Myeloid cells	2 vs all	CDC73	0.494	ENSG00000134371	-0.0163	-0.16	0.128	0.25	-0.223	0.824	0.914	-6.7
Tissue Myeloid cells	2 vs all	ARFIP2	0.504	ENSG00000132254	-0.0136	-0.134	0.107	0.161	-0.223	0.824	0.914	-6.7
Tissue Myeloid cells	2 vs all	PLIN3	0.519	ENSG00000105355	-0.0246	-0.241	0.192	0.498	-0.223	0.824	0.914	-6.7
Tissue Myeloid cells	2 vs all	RAI14	0.501	ENSG00000039560	-0.00231	-0.0227	0.0181	0.00471	-0.223	0.824	0.915	-6.7
Tissue Myeloid cells	2 vs all	RASSF2	0.483	ENSG00000101265	0.0244	-0.192	0.241	0.48	0.223	0.824	0.915	-6.7
Tissue Myeloid cells	2 vs all	TOR3A	0.509	ENSG00000186283	0.0233	-0.184	0.23	0.408	0.222	0.824	0.915	-6.7
Tissue Myeloid cells	2 vs all	ZSCAN26	0.506	ENSG00000197062	-0.00805	-0.0794	0.0633	0.0584	-0.222	0.824	0.915	-6.7
Tissue Myeloid cells	2 vs all	GMDS	0.5	ENSG00000112699	-0.0105	-0.104	0.0827	0.138	-0.222	0.824	0.915	-6.7
Tissue Myeloid cells	2 vs all	HADH	0.5	ENSG00000138796	-0.0183	-0.181	0.144	0.234	-0.222	0.824	0.915	-6.7
Tissue Myeloid cells	2 vs all	AP001453.2	0.502	ENSG00000256940	-0.00249	-0.0245	0.0196	0.0103	-0.222	0.824	0.915	-6.7
Tissue Myeloid cells	2 vs all	ZNF717	0.5	ENSG00000227124	0.00896	-0.0706	0.0885	0.0631	0.222	0.824	0.915	-6.7
Tissue Myeloid cells	2 vs all	EPB41L1	0.501	ENSG00000088367	-0.00146	-0.0145	0.0115	0.00388	-0.222	0.825	0.915	-6.7
Tissue Myeloid cells	2 vs all	APOM	0.499	ENSG00000204444	-0.00498	-0.0493	0.0393	0.0248	-0.222	0.825	0.915	-6.7
Tissue Myeloid cells	2 vs all	AC008267.5	0.501	ENSG00000237310	-0.00818	-0.0808	0.0645	0.0451	-0.222	0.825	0.915	-6.7
Tissue Myeloid cells	2 vs all	COMMD2	0.51	ENSG00000114744	0.0174	-0.137	0.172	0.306	0.222	0.825	0.915	-6.7
Tissue Myeloid cells	2 vs all	SUCLG2	0.499	ENSG00000172340	-0.0194	-0.192	0.153	0.316	-0.222	0.825	0.915	-6.7
Tissue Myeloid cells	2 vs all	ELAC1	0.507	ENSG00000141642	0.0095	-0.075	0.094	0.0834	0.222	0.825	0.915	-6.7
Tissue Myeloid cells	2 vs all	RAC2	0.482	ENSG00000128340	-0.0365	-0.361	0.288	0.966	-0.222	0.825	0.915	-6.7
Tissue Myeloid cells	2 vs all	SEPSECS-AS1	0.503	ENSG00000281501	0.0128	-0.101	0.127	0.0811	0.221	0.825	0.915	-6.7
Tissue Myeloid cells	2 vs all	RIDA	0.497	ENSG00000132541	-0.0107	-0.106	0.0843	0.103	-0.221	0.825	0.915	-6.7
Tissue Myeloid cells	2 vs all	EIF1AY	0.498	ENSG00000198692	0.0169	-0.134	0.167	0.159	0.221	0.825	0.915	-6.7
Tissue Myeloid cells	2 vs all	TMEM18	0.5	ENSG00000151353	0.0189	-0.149	0.187	0.261	0.221	0.825	0.915	-6.7
Tissue Myeloid cells	2 vs all	KIF27	0.5	ENSG00000165115	0.00358	-0.0284	0.0355	0.0179	0.221	0.825	0.915	-6.7
Tissue Myeloid cells	2 vs all	AC136475.1	0.502	ENSG00000251661	0.0014	-0.0111	0.0139	0.00459	0.221	0.825	0.915	-6.7
Tissue Myeloid cells	2 vs all	BRD3OS	0.502	ENSG00000235106	0.00464	-0.0367	0.046	0.0221	0.221	0.825	0.915	-6.7
Tissue Myeloid cells	2 vs all	MROH8	0.498	ENSG00000101353	-0.00535	-0.0531	0.0424	0.0224	-0.221	0.825	0.915	-6.7
Tissue Myeloid cells	2 vs all	AL590708.1	0.501	ENSG00000232850	-0.00218	-0.0217	0.0173	0.00504	-0.221	0.825	0.915	-6.7
Tissue Myeloid cells	2 vs all	MYBL1	0.5	ENSG00000185697	0.00236	-0.0187	0.0234	0.00903	0.221	0.826	0.915	-6.7
Tissue Myeloid cells	2 vs all	VCPKMT	0.502	ENSG00000100483	0.0122	-0.097	0.122	0.0921	0.221	0.826	0.915	-6.7
Tissue Myeloid cells	2 vs all	HIST1H2BB	0.499	ENSG00000276410	0.00373	-0.0296	0.0371	0.014	0.221	0.826	0.915	-6.7
Tissue Myeloid cells	2 vs all	AC022509.2	0.501	ENSG00000256234	0.00118	-0.00935	0.0117	0.0021	0.221	0.826	0.915	-6.7
Tissue Myeloid cells	2 vs all	XPO7	0.508	ENSG00000130227	0.0131	-0.104	0.131	0.174	0.22	0.826	0.915	-6.7
Tissue Myeloid cells	2 vs all	CHMP7	0.5	ENSG00000147457	-0.0129	-0.128	0.103	0.172	-0.22	0.826	0.915	-6.7
Tissue Myeloid cells	2 vs all	C6orf203	0.497	ENSG00000130349	-0.0121	-0.12	0.0963	0.138	-0.22	0.826	0.916	-6.7
Tissue Myeloid cells	2 vs all	EBPL	0.494	ENSG00000123179	0.0141	-0.112	0.141	0.171	0.22	0.826	0.916	-6.7
Tissue Myeloid cells	2 vs all	COLQ	0.501	ENSG00000206561	0.00085	-0.00678	0.00848	0.00195	0.22	0.826	0.916	-6.7
Tissue Myeloid cells	2 vs all	SLCO4A1	0.501	ENSG00000101187	0.00297	-0.0237	0.0297	0.0135	0.219	0.827	0.916	-6.7
Tissue Myeloid cells	2 vs all	RFX7	0.501	ENSG00000181827	0.00755	-0.0603	0.0754	0.0557	0.219	0.827	0.916	-6.7
Tissue Myeloid cells	2 vs all	IFT46	0.502	ENSG00000118096	0.00643	-0.0514	0.0643	0.0391	0.219	0.827	0.916	-6.7
Tissue Myeloid cells	2 vs all	CLCF1	0.501	ENSG00000175505	-0.00883	-0.0883	0.0706	0.0161	-0.219	0.827	0.916	-6.7
Tissue Myeloid cells	2 vs all	TCF7	0.498	ENSG00000081059	-0.00448	-0.0448	0.0358	0.0286	-0.219	0.827	0.916	-6.7
Tissue Myeloid cells	2 vs all	CRIPT	0.496	ENSG00000119878	0.0191	-0.153	0.191	0.312	0.219	0.827	0.916	-6.7
Tissue Myeloid cells	2 vs all	RNF113A	0.505	ENSG00000125352	-0.0203	-0.203	0.163	0.28	-0.219	0.827	0.916	-6.7
Tissue Myeloid cells	2 vs all	NDFIP2	0.5	ENSG00000102471	-0.00363	-0.0363	0.0291	0.0129	-0.219	0.827	0.916	-6.7
Tissue Myeloid cells	2 vs all	VIM-AS1	0.497	ENSG00000229124	0.0122	-0.098	0.122	0.13	0.219	0.827	0.916	-6.7
Tissue Myeloid cells	2 vs all	AC058791.1	0.502	ENSG00000273319	-0.00272	-0.0272	0.0218	0.0108	-0.219	0.827	0.916	-6.7
Tissue Myeloid cells	2 vs all	SYAP1	0.509	ENSG00000169895	0.0195	-0.157	0.196	0.336	0.218	0.827	0.916	-6.7
Tissue Myeloid cells	2 vs all	RRP15	0.501	ENSG00000067533	-0.0117	-0.117	0.0937	0.147	-0.218	0.827	0.916	-6.7
Tissue Myeloid cells	2 vs all	PDCD6	0.463	ENSG00000249915	0.0328	-0.264	0.329	0.944	0.218	0.827	0.916	-6.7
Tissue Myeloid cells	2 vs all	SRD5A3	0.512	ENSG00000128039	-0.0166	-0.167	0.134	0.215	-0.218	0.827	0.916	-6.7
Tissue Myeloid cells	2 vs all	PCAT7	0.501	ENSG00000231806	-0.00195	-0.0196	0.0157	0.0044	-0.218	0.828	0.916	-6.7
Tissue Myeloid cells	2 vs all	FRY	0.505	ENSG00000073910	0.0071	-0.0571	0.0713	0.0482	0.218	0.828	0.916	-6.7
Tissue Myeloid cells	2 vs all	AL035587.1	0.503	ENSG00000231113	-0.0036	-0.0362	0.029	0.0145	-0.218	0.828	0.916	-6.7
Tissue Myeloid cells	2 vs all	AC009065.4	0.505	ENSG00000260778	0.00737	-0.0593	0.0741	0.044	0.218	0.828	0.916	-6.7
Tissue Myeloid cells	2 vs all	GSTM3	0.499	ENSG00000134202	0.00946	-0.0762	0.0951	0.0682	0.218	0.828	0.916	-6.7
Tissue Myeloid cells	2 vs all	FCRL5	0.5	ENSG00000143297	0.00217	-0.0175	0.0218	0.00786	0.218	0.828	0.916	-6.7
Tissue Myeloid cells	2 vs all	TXNDC12	0.511	ENSG00000117862	-0.0235	-0.237	0.19	0.506	-0.218	0.828	0.916	-6.7
Tissue Myeloid cells	2 vs all	MED11	0.509	ENSG00000161920	0.0183	-0.148	0.184	0.253	0.217	0.828	0.916	-6.7
Tissue Myeloid cells	2 vs all	CAMTA1	0.512	ENSG00000171735	0.03	-0.242	0.302	0.782	0.217	0.828	0.917	-6.7
Tissue Myeloid cells	2 vs all	STRIP2	0.502	ENSG00000128578	0.00185	-0.0149	0.0186	0.0042	0.217	0.828	0.917	-6.7
Tissue Myeloid cells	2 vs all	GSDME	0.505	ENSG00000105928	0.00336	-0.0272	0.0339	0.0148	0.217	0.828	0.917	-6.7
Tissue Myeloid cells	2 vs all	HCG11	0.504	ENSG00000228223	0.0105	-0.085	0.106	0.106	0.217	0.829	0.917	-6.7
Tissue Myeloid cells	2 vs all	SCO2	0.499	ENSG00000284194	-0.00541	-0.0546	0.0438	0.0239	-0.217	0.829	0.917	-6.7
Tissue Myeloid cells	2 vs all	PC	0.505	ENSG00000173599	0.0051	-0.0413	0.0515	0.0253	0.217	0.829	0.917	-6.7
Tissue Myeloid cells	2 vs all	SLC16A13	0.505	ENSG00000174327	0.00892	-0.0722	0.09	0.0626	0.217	0.829	0.917	-6.7
Tissue Myeloid cells	2 vs all	KANSL2	0.506	ENSG00000139620	0.0124	-0.1	0.125	0.133	0.217	0.829	0.917	-6.7
Tissue Myeloid cells	2 vs all	CNBP	0.466	ENSG00000169714	0.038	-0.307	0.383	1.3	0.217	0.829	0.917	-6.7
Tissue Myeloid cells	2 vs all	PAK3	0.501	ENSG00000077264	0.00254	-0.0206	0.0257	0.00715	0.217	0.829	0.917	-6.7
Tissue Myeloid cells	2 vs all	AC011815.1	0.501	ENSG00000268573	-0.00218	-0.022	0.0176	0.00459	-0.216	0.829	0.917	-6.7
Tissue Myeloid cells	2 vs all	RAB5IF	0.495	ENSG00000101084	-0.0298	-0.301	0.242	0.787	-0.216	0.829	0.917	-6.7
Tissue Myeloid cells	2 vs all	MRPL30	0.508	ENSG00000185414	-0.013	-0.132	0.106	0.102	-0.216	0.829	0.917	-6.7
Tissue Myeloid cells	2 vs all	ST6GAL2	0.501	ENSG00000144057	0.001	-0.00814	0.0101	0.00181	0.216	0.829	0.917	-6.7
Tissue Myeloid cells	2 vs all	PIGA	0.495	ENSG00000165195	-0.00823	-0.0834	0.067	0.0592	-0.216	0.829	0.917	-6.7
Tissue Myeloid cells	2 vs all	SOX15	0.501	ENSG00000129194	0.000968	-0.00788	0.00982	0.00175	0.216	0.829	0.917	-6.7
Tissue Myeloid cells	2 vs all	ZCCHC3	0.504	ENSG00000247315	-0.0113	-0.115	0.092	0.11	-0.216	0.83	0.917	-6.7
Tissue Myeloid cells	2 vs all	RAB32	0.503	ENSG00000118508	0.032	-0.261	0.325	0.894	0.215	0.83	0.917	-6.7
Tissue Myeloid cells	2 vs all	GATA3	0.5	ENSG00000107485	-0.00574	-0.0583	0.0468	0.0249	-0.215	0.83	0.917	-6.7
Tissue Myeloid cells	2 vs all	STON1	0.5	ENSG00000243244	-0.00125	-0.0127	0.0102	0.00422	-0.215	0.83	0.917	-6.7
Tissue Myeloid cells	2 vs all	SUPT7L	0.503	ENSG00000119760	-0.0155	-0.157	0.126	0.205	-0.215	0.83	0.917	-6.7
Tissue Myeloid cells	2 vs all	SEC23IP	0.498	ENSG00000107651	-0.0157	-0.16	0.128	0.232	-0.215	0.83	0.917	-6.7
Tissue Myeloid cells	2 vs all	NAAA	0.498	ENSG00000138744	0.034	-0.278	0.346	0.908	0.215	0.83	0.917	-6.7
Tissue Myeloid cells	2 vs all	JAK3	0.514	ENSG00000105639	0.02	-0.163	0.203	0.303	0.215	0.83	0.917	-6.7
Tissue Myeloid cells	2 vs all	NOL10	0.507	ENSG00000115761	-0.00991	-0.101	0.0811	0.0976	-0.215	0.83	0.917	-6.7
Tissue Myeloid cells	2 vs all	AGPAT4	0.505	ENSG00000026652	0.00855	-0.07	0.0871	0.0496	0.215	0.83	0.917	-6.7
Tissue Myeloid cells	2 vs all	BCKDHB	0.5	ENSG00000083123	-0.00601	-0.0613	0.0492	0.0395	-0.214	0.83	0.917	-6.7
Tissue Myeloid cells	2 vs all	AC118553.2	0.5	ENSG00000283761	-0.00317	-0.0324	0.026	0.0118	-0.214	0.831	0.918	-6.7
Tissue Myeloid cells	2 vs all	NUTF2	0.493	ENSG00000102898	-0.0278	-0.284	0.228	0.762	-0.214	0.831	0.918	-6.7
Tissue Myeloid cells	2 vs all	TMEM59	0.516	ENSG00000116209	0.0335	-0.276	0.343	0.982	0.214	0.831	0.918	-6.7
Tissue Myeloid cells	2 vs all	DENND5B	0.5	ENSG00000170456	0.00714	-0.0587	0.073	0.0562	0.214	0.831	0.918	-6.7
Tissue Myeloid cells	2 vs all	HIST1H3F	0.501	ENSG00000277775	0.00179	-0.0147	0.0183	0.00444	0.214	0.831	0.918	-6.7
Tissue Myeloid cells	2 vs all	BTN3A3	0.514	ENSG00000111801	0.0129	-0.106	0.132	0.143	0.213	0.831	0.918	-6.7
Tissue Myeloid cells	2 vs all	BICRA	0.502	ENSG00000063169	-0.00667	-0.0683	0.055	0.0486	-0.213	0.831	0.918	-6.7
Tissue Myeloid cells	2 vs all	PPM1D	0.5	ENSG00000170836	-0.0107	-0.11	0.0881	0.137	-0.213	0.831	0.918	-6.7
Tissue Myeloid cells	2 vs all	HSF2BP	0.502	ENSG00000160207	0.00327	-0.0269	0.0335	0.014	0.213	0.831	0.918	-6.7
Tissue Myeloid cells	2 vs all	PFDN2	0.48	ENSG00000143256	0.0341	-0.281	0.35	1.03	0.213	0.831	0.918	-6.7
Tissue Myeloid cells	2 vs all	NIPAL1	0.501	ENSG00000163293	-0.00339	-0.0347	0.0279	0.00557	-0.213	0.831	0.918	-6.7
Tissue Myeloid cells	2 vs all	SEC24B-AS1	0.501	ENSG00000247950	-0.00163	-0.0167	0.0134	0.00671	-0.213	0.832	0.918	-6.7
Tissue Myeloid cells	2 vs all	LSM10	0.51	ENSG00000181817	0.0306	-0.253	0.314	0.831	0.213	0.832	0.918	-6.7
Tissue Myeloid cells	2 vs all	HTRA2	0.512	ENSG00000115317	-0.0117	-0.12	0.0964	0.132	-0.213	0.832	0.918	-6.7
Tissue Myeloid cells	2 vs all	AL512791.2	0.502	ENSG00000275198	0.00362	-0.03	0.0372	0.012	0.212	0.832	0.918	-6.7
Tissue Myeloid cells	2 vs all	XRCC2	0.5	ENSG00000196584	-0.00883	-0.0909	0.0732	0.0265	-0.212	0.832	0.918	-6.7
Tissue Myeloid cells	2 vs all	AP001610.1	0.501	ENSG00000228318	-0.00211	-0.0217	0.0175	0.00714	-0.212	0.832	0.919	-6.7
Tissue Myeloid cells	2 vs all	AC120114.1	0.501	ENSG00000247735	0.00205	-0.017	0.0211	0.00421	0.212	0.832	0.919	-6.7
Tissue Myeloid cells	2 vs all	LINC00920	0.498	ENSG00000246898	-0.0117	-0.121	0.0975	0.0503	-0.212	0.832	0.919	-6.7
Tissue Myeloid cells	2 vs all	DDI2	0.508	ENSG00000197312	0.0162	-0.134	0.167	0.26	0.212	0.832	0.919	-6.7
Tissue Myeloid cells	2 vs all	ZNF579	0.499	ENSG00000218891	-0.00409	-0.0422	0.034	0.028	-0.212	0.832	0.919	-6.7
Tissue Myeloid cells	2 vs all	CLU	0.502	ENSG00000120885	-0.00866	-0.0893	0.072	0.0541	-0.212	0.833	0.919	-6.7
Tissue Myeloid cells	2 vs all	FLNB	0.509	ENSG00000136068	-0.0118	-0.122	0.0984	0.0987	-0.212	0.833	0.919	-6.7
Tissue Myeloid cells	2 vs all	MED23	0.504	ENSG00000112282	0.0109	-0.0905	0.112	0.133	0.212	0.833	0.919	-6.7
Tissue Myeloid cells	2 vs all	SP2	0.496	ENSG00000167182	0.00951	-0.0792	0.0982	0.107	0.211	0.833	0.919	-6.7
Tissue Myeloid cells	2 vs all	DCUN1D5	0.499	ENSG00000137692	-0.0154	-0.159	0.129	0.254	-0.211	0.833	0.919	-6.7
Tissue Myeloid cells	2 vs all	IGHV1-3	0.499	ENSG00000211935	-0.00418	-0.0432	0.0349	0.0201	-0.211	0.833	0.919	-6.7
Tissue Myeloid cells	2 vs all	USP10	0.482	ENSG00000103194	-0.0187	-0.194	0.156	0.359	-0.211	0.833	0.919	-6.7
Tissue Myeloid cells	2 vs all	NUDT21	0.497	ENSG00000167005	-0.0209	-0.216	0.175	0.445	-0.211	0.833	0.919	-6.7
Tissue Myeloid cells	2 vs all	ITPA	0.52	ENSG00000125877	0.0244	-0.204	0.252	0.506	0.211	0.833	0.919	-6.7
Tissue Myeloid cells	2 vs all	PDE3B	0.506	ENSG00000152270	0.0112	-0.0934	0.116	0.0862	0.211	0.833	0.919	-6.7
Tissue Myeloid cells	2 vs all	NFIA	0.504	ENSG00000162599	-0.00929	-0.0963	0.0777	0.0568	-0.21	0.834	0.919	-6.7
Tissue Myeloid cells	2 vs all	UMAD1	0.508	ENSG00000219545	0.013	-0.108	0.134	0.14	0.21	0.834	0.919	-6.7
Tissue Myeloid cells	2 vs all	SLC9B1	0.501	ENSG00000164037	0.00174	-0.0146	0.018	0.00717	0.21	0.834	0.919	-6.7
Tissue Myeloid cells	2 vs all	UBE2E1	0.492	ENSG00000170142	0.0242	-0.202	0.251	0.565	0.21	0.834	0.919	-6.7
Tissue Myeloid cells	2 vs all	EIF4E3	0.495	ENSG00000163412	-0.0075	-0.0779	0.0629	0.052	-0.21	0.834	0.919	-6.7
Tissue Myeloid cells	2 vs all	RAPGEF3	0.502	ENSG00000079337	-0.00354	-0.0368	0.0297	0.00839	-0.21	0.834	0.919	-6.7
Tissue Myeloid cells	2 vs all	PLBD1	0.504	ENSG00000121316	0.0274	-0.23	0.285	0.631	0.21	0.834	0.919	-6.7
Tissue Myeloid cells	2 vs all	TMEM38B	0.508	ENSG00000095209	0.0119	-0.0997	0.123	0.125	0.21	0.834	0.919	-6.7
Tissue Myeloid cells	2 vs all	FGFR1OP	0.49	ENSG00000213066	-0.0123	-0.128	0.103	0.141	-0.21	0.834	0.919	-6.7
Tissue Myeloid cells	2 vs all	EID3	0.503	ENSG00000255150	0.00639	-0.0537	0.0665	0.0364	0.21	0.834	0.919	-6.7
Tissue Myeloid cells	2 vs all	ADAL	0.501	ENSG00000168803	0.0129	-0.109	0.135	0.0978	0.21	0.834	0.919	-6.7
Tissue Myeloid cells	2 vs all	CTNND2	0.502	ENSG00000169862	-0.00431	-0.0449	0.0363	0.0148	-0.209	0.834	0.919	-6.7
Tissue Myeloid cells	2 vs all	AC016773.1	0.503	ENSG00000270195	0.00389	-0.0327	0.0405	0.0234	0.209	0.834	0.919	-6.7
Tissue Myeloid cells	2 vs all	AL035530.2	0.5	ENSG00000271913	-0.00249	-0.026	0.021	0.0088	-0.209	0.835	0.92	-6.7
Tissue Myeloid cells	2 vs all	PAGR1	0.502	ENSG00000280789	-0.0155	-0.162	0.131	0.231	-0.209	0.835	0.92	-6.7
Tissue Myeloid cells	2 vs all	AC090825.1	0.499	ENSG00000259363	0.00326	-0.0275	0.034	0.0144	0.209	0.835	0.92	-6.7
Tissue Myeloid cells	2 vs all	ZBTB20	0.497	ENSG00000181722	-0.0162	-0.169	0.137	0.226	-0.209	0.835	0.92	-6.7
Tissue Myeloid cells	2 vs all	EPB41L4A-AS1	0.492	ENSG00000224032	0.0144	-0.121	0.15	0.196	0.209	0.835	0.92	-6.7
Tissue Myeloid cells	2 vs all	NRG1	0.504	ENSG00000157168	0.0227	-0.192	0.237	0.286	0.208	0.835	0.92	-6.7
Tissue Myeloid cells	2 vs all	AL133351.1	0.501	ENSG00000224846	-0.00364	-0.0381	0.0308	0.0092	-0.208	0.835	0.92	-6.7
Tissue Myeloid cells	2 vs all	FAM171B	0.499	ENSG00000144369	-0.00268	-0.028	0.0227	0.0121	-0.208	0.835	0.92	-6.7
Tissue Myeloid cells	2 vs all	TRIM45	0.501	ENSG00000134253	-0.00321	-0.0336	0.0272	0.00541	-0.208	0.835	0.92	-6.7
Tissue Myeloid cells	2 vs all	CDK2	0.506	ENSG00000123374	0.00769	-0.0652	0.0805	0.0614	0.208	0.835	0.92	-6.7
Tissue Myeloid cells	2 vs all	AC000032.1	0.501	ENSG00000260246	0.000977	-0.00828	0.0102	0.00183	0.208	0.835	0.92	-6.7
Tissue Myeloid cells	2 vs all	TPGS2	0.501	ENSG00000134779	0.0191	-0.162	0.2	0.335	0.208	0.836	0.92	-6.7
Tissue Myeloid cells	2 vs all	ATXN7	0.498	ENSG00000285258	-0.00471	-0.0494	0.04	0.0245	-0.208	0.836	0.92	-6.7
Tissue Myeloid cells	2 vs all	FP236383.2	0.502	ENSG00000280614	0.00358	-0.0305	0.0376	0.00949	0.207	0.836	0.92	-6.7
Tissue Myeloid cells	2 vs all	GPR153	0.501	ENSG00000158292	-0.00195	-0.0204	0.0166	0.00439	-0.207	0.836	0.92	-6.7
Tissue Myeloid cells	2 vs all	HSD17B10	0.505	ENSG00000072506	-0.0232	-0.243	0.197	0.522	-0.207	0.836	0.92	-6.7
Tissue Myeloid cells	2 vs all	CXCL14	0.502	ENSG00000145824	0.00492	-0.0418	0.0517	0.0277	0.207	0.836	0.92	-6.7
Tissue Myeloid cells	2 vs all	RPS6KB2	0.521	ENSG00000175634	0.0194	-0.165	0.203	0.419	0.207	0.836	0.92	-6.7
Tissue Myeloid cells	2 vs all	LTV1	0.509	ENSG00000135521	-0.0155	-0.163	0.132	0.209	-0.207	0.836	0.92	-6.7
Tissue Myeloid cells	2 vs all	PAQR3	0.498	ENSG00000163291	0.00605	-0.0516	0.0637	0.0441	0.207	0.836	0.92	-6.7
Tissue Myeloid cells	2 vs all	AL355001.2	0.498	ENSG00000275964	-0.00876	-0.0922	0.0747	0.0795	-0.207	0.836	0.92	-6.7
Tissue Myeloid cells	2 vs all	FAM131A	0.506	ENSG00000175182	-0.00989	-0.104	0.0844	0.099	-0.207	0.836	0.92	-6.7
Tissue Myeloid cells	2 vs all	AC093525.6	0.499	ENSG00000261613	0.00359	-0.0306	0.0378	0.0172	0.207	0.836	0.92	-6.7
Tissue Myeloid cells	2 vs all	VTA1	0.502	ENSG00000009844	-0.0139	-0.147	0.119	0.219	-0.207	0.837	0.92	-6.7
Tissue Myeloid cells	2 vs all	CKMT2-AS1	0.5	ENSG00000247572	-0.00354	-0.0373	0.0302	0.0212	-0.207	0.837	0.92	-6.7
Tissue Myeloid cells	2 vs all	PRICKLE3	0.497	ENSG00000012211	-0.00789	-0.0832	0.0674	0.0691	-0.207	0.837	0.92	-6.7
Tissue Myeloid cells	2 vs all	LRRC37A3	0.502	ENSG00000176809	0.00513	-0.0438	0.054	0.0245	0.207	0.837	0.92	-6.7
Tissue Myeloid cells	2 vs all	ZNF607	0.501	ENSG00000198182	0.00486	-0.0415	0.0513	0.0122	0.207	0.837	0.92	-6.7
Tissue Myeloid cells	2 vs all	IGHV3-49	0.501	ENSG00000211965	-0.00326	-0.0344	0.0279	0.00554	-0.206	0.837	0.92	-6.7
Tissue Myeloid cells	2 vs all	HAUS2	0.503	ENSG00000137814	0.0139	-0.119	0.147	0.137	0.206	0.837	0.92	-6.7
Tissue Myeloid cells	2 vs all	TRAF3IP3	0.501	ENSG00000009790	-0.0202	-0.213	0.172	0.316	-0.206	0.837	0.92	-6.7
Tissue Myeloid cells	2 vs all	VCAM1	0.498	ENSG00000162692	0.0122	-0.104	0.129	0.0901	0.206	0.837	0.92	-6.7
Tissue Myeloid cells	2 vs all	TLE3	0.508	ENSG00000140332	0.018	-0.154	0.19	0.283	0.206	0.837	0.921	-6.7
Tissue Myeloid cells	2 vs all	BIRC3	0.495	ENSG00000023445	-0.0255	-0.271	0.22	0.471	-0.205	0.837	0.921	-6.7
Tissue Myeloid cells	2 vs all	ACD	0.503	ENSG00000102977	-0.0135	-0.143	0.116	0.177	-0.205	0.837	0.921	-6.7
Tissue Myeloid cells	2 vs all	SENP5	0.504	ENSG00000119231	0.0109	-0.0939	0.116	0.117	0.205	0.837	0.921	-6.7
Tissue Myeloid cells	2 vs all	IGKV1-27	0.501	ENSG00000244575	-0.0063	-0.0668	0.0542	0.0176	-0.205	0.838	0.921	-6.7
Tissue Myeloid cells	2 vs all	MSH3	0.494	ENSG00000113318	-0.0147	-0.156	0.127	0.152	-0.205	0.838	0.921	-6.7
Tissue Myeloid cells	2 vs all	WDFY2	0.504	ENSG00000139668	0.0198	-0.17	0.21	0.34	0.205	0.838	0.921	-6.7
Tissue Myeloid cells	2 vs all	AP4B1	0.496	ENSG00000134262	0.0138	-0.119	0.147	0.127	0.205	0.838	0.921	-6.7
Tissue Myeloid cells	2 vs all	ARHGEF25	0.5	ENSG00000240771	0.00385	-0.0332	0.0409	0.0119	0.205	0.838	0.921	-6.7
Tissue Myeloid cells	2 vs all	FAM96A	0.479	ENSG00000166797	-0.0359	-0.382	0.31	1.23	-0.205	0.838	0.921	-6.7
Tissue Myeloid cells	2 vs all	IGHV1-58	0.501	ENSG00000211968	-0.00263	-0.0279	0.0227	0.00543	-0.205	0.838	0.921	-6.7
Tissue Myeloid cells	2 vs all	KCNJ2-AS1	0.5	ENSG00000267365	0.00354	-0.0306	0.0376	0.0167	0.204	0.838	0.921	-6.7
Tissue Myeloid cells	2 vs all	IL1B	0.497	ENSG00000125538	0.0422	-0.366	0.45	0.82	0.204	0.839	0.922	-6.7
Tissue Myeloid cells	2 vs all	WDR35	0.5	ENSG00000118965	-0.00351	-0.0375	0.0304	0.0182	-0.204	0.839	0.922	-6.7
Tissue Myeloid cells	2 vs all	PHETA2	0.504	ENSG00000177096	0.00495	-0.0429	0.0528	0.0373	0.204	0.839	0.922	-6.7
Tissue Myeloid cells	2 vs all	RNF14	0.493	ENSG00000013561	0.015	-0.13	0.16	0.238	0.204	0.839	0.922	-6.7
Tissue Myeloid cells	2 vs all	NFIX	0.5	ENSG00000008441	-0.00326	-0.0348	0.0283	0.019	-0.204	0.839	0.922	-6.7
Tissue Myeloid cells	2 vs all	RSAD2	0.501	ENSG00000134321	-0.00603	-0.0644	0.0523	0.0423	-0.204	0.839	0.922	-6.7
Tissue Myeloid cells	2 vs all	TNFRSF8	0.501	ENSG00000120949	0.00342	-0.0297	0.0365	0.0197	0.203	0.839	0.922	-6.7
Tissue Myeloid cells	2 vs all	GFPT1	0.505	ENSG00000198380	-0.0103	-0.111	0.0899	0.137	-0.203	0.839	0.922	-6.7
Tissue Myeloid cells	2 vs all	HNRNPR	0.524	ENSG00000125944	0.0245	-0.214	0.263	0.676	0.203	0.839	0.922	-6.7
Tissue Myeloid cells	2 vs all	P2RX5	0.498	ENSG00000083454	0.00324	-0.0282	0.0347	0.0144	0.203	0.839	0.922	-6.7
Tissue Myeloid cells	2 vs all	LINC00960	0.5	ENSG00000242516	-0.00128	-0.0137	0.0112	0.00425	-0.203	0.839	0.922	-6.7
Tissue Myeloid cells	2 vs all	GSTM2	0.494	ENSG00000213366	-0.0159	-0.171	0.139	0.15	-0.203	0.839	0.922	-6.7
Tissue Myeloid cells	2 vs all	ABHD17C	0.501	ENSG00000136379	0.00123	-0.0108	0.0132	0.00421	0.203	0.84	0.922	-6.7
Tissue Myeloid cells	2 vs all	ZFP91	0.495	ENSG00000186660	-0.0163	-0.174	0.142	0.228	-0.203	0.84	0.922	-6.7
Tissue Myeloid cells	2 vs all	CKM	0.503	ENSG00000104879	-0.00487	-0.0523	0.0426	0.0186	-0.202	0.84	0.922	-6.7
Tissue Myeloid cells	2 vs all	ZSCAN25	0.5	ENSG00000197037	-0.00704	-0.0756	0.0615	0.0393	-0.202	0.84	0.922	-6.7
Tissue Myeloid cells	2 vs all	PJA1	0.502	ENSG00000181191	0.00533	-0.0466	0.0572	0.0364	0.202	0.84	0.922	-6.7
Tissue Myeloid cells	2 vs all	RAP1GDS1	0.508	ENSG00000138698	0.0166	-0.145	0.178	0.265	0.202	0.84	0.922	-6.7
Tissue Myeloid cells	2 vs all	LAMA1	0.5	ENSG00000101680	-0.0014	-0.0151	0.0123	0.00383	-0.202	0.84	0.922	-6.7
Tissue Myeloid cells	2 vs all	LINC01094	0.501	ENSG00000251442	-0.00867	-0.0932	0.0759	0.0666	-0.202	0.84	0.922	-6.7
Tissue Myeloid cells	2 vs all	CFAP53	0.502	ENSG00000172361	0.00233	-0.0204	0.025	0.00719	0.202	0.84	0.922	-6.7
Tissue Myeloid cells	2 vs all	GSTP1	0.395	ENSG00000084207	0.0519	-0.454	0.558	2.57	0.202	0.84	0.922	-6.7
Tissue Myeloid cells	2 vs all	PSRC1	0.501	ENSG00000134222	-0.00535	-0.0576	0.0469	0.0236	-0.202	0.84	0.922	-6.7
Tissue Myeloid cells	2 vs all	FO681492.1	0.503	ENSG00000277758	0.00963	-0.0846	0.104	0.0191	0.201	0.841	0.923	-6.7
Tissue Myeloid cells	2 vs all	RAC3	0.5	ENSG00000169750	0.00178	-0.0157	0.0192	0.00741	0.201	0.841	0.923	-6.7
Tissue Myeloid cells	2 vs all	NOB1	0.497	ENSG00000141101	-0.0157	-0.169	0.138	0.267	-0.201	0.841	0.923	-6.7
Tissue Myeloid cells	2 vs all	CDKL5	0.503	ENSG00000008086	0.00648	-0.057	0.07	0.0388	0.201	0.841	0.923	-6.7
Tissue Myeloid cells	2 vs all	TAS2R14	0.5	ENSG00000212127	-0.00275	-0.0297	0.0242	0.00903	-0.201	0.841	0.923	-6.7
Tissue Myeloid cells	2 vs all	SRGAP2B	0.497	ENSG00000196369	-0.00887	-0.0959	0.0782	0.0749	-0.201	0.841	0.923	-6.7
Tissue Myeloid cells	2 vs all	KIF3B	0.509	ENSG00000101350	-0.0112	-0.121	0.0988	0.115	-0.201	0.841	0.923	-6.7
Tissue Myeloid cells	2 vs all	ZFAND6	0.499	ENSG00000086666	0.023	-0.203	0.249	0.586	0.201	0.841	0.923	-6.7
Tissue Myeloid cells	2 vs all	MRPS33	0.49	ENSG00000090263	-0.024	-0.26	0.212	0.518	-0.201	0.841	0.923	-6.7
Tissue Myeloid cells	2 vs all	BABAM2	0.511	ENSG00000158019	0.0125	-0.11	0.135	0.17	0.201	0.841	0.923	-6.7
Tissue Myeloid cells	2 vs all	FANCL	0.493	ENSG00000115392	-0.0106	-0.115	0.0938	0.0839	-0.2	0.842	0.923	-6.7
Tissue Myeloid cells	2 vs all	TCEANC	0.498	ENSG00000176896	0.00418	-0.037	0.0454	0.0201	0.2	0.842	0.923	-6.7
Tissue Myeloid cells	2 vs all	ENSA	0.475	ENSG00000143420	-0.0295	-0.321	0.261	0.838	-0.2	0.842	0.923	-6.7
Tissue Myeloid cells	2 vs all	VAPA	0.488	ENSG00000101558	-0.0292	-0.317	0.259	0.928	-0.2	0.842	0.923	-6.7
Tissue Myeloid cells	2 vs all	FAM98B	0.503	ENSG00000171262	-0.0113	-0.123	0.101	0.148	-0.199	0.842	0.924	-6.7
Tissue Myeloid cells	2 vs all	ZNF248	0.501	ENSG00000198105	0.00994	-0.0884	0.108	0.0728	0.199	0.842	0.924	-6.7
Tissue Myeloid cells	2 vs all	LINC00854	0.501	ENSG00000236383	0.00203	-0.0181	0.0221	0.00468	0.199	0.842	0.924	-6.7
Tissue Myeloid cells	2 vs all	TMEM230	0.458	ENSG00000089063	-0.0301	-0.328	0.268	0.995	-0.199	0.843	0.924	-6.7
Tissue Myeloid cells	2 vs all	C9orf72	0.486	ENSG00000147894	0.0205	-0.182	0.223	0.357	0.199	0.843	0.924	-6.7
Tissue Myeloid cells	2 vs all	DNAAF4	0.501	ENSG00000256061	0.00607	-0.0542	0.0663	0.0205	0.199	0.843	0.924	-6.7
Tissue Myeloid cells	2 vs all	AC010198.1	0.501	ENSG00000246331	-0.00222	-0.0243	0.0198	0.00507	-0.198	0.843	0.924	-6.7
Tissue Myeloid cells	2 vs all	NDUFS3	0.504	ENSG00000213619	-0.0253	-0.278	0.227	0.623	-0.198	0.843	0.924	-6.7
Tissue Myeloid cells	2 vs all	LINC01504	0.502	ENSG00000225434	0.0152	-0.136	0.166	0.154	0.198	0.844	0.925	-6.7
Tissue Myeloid cells	2 vs all	ZNF341-AS1	0.501	ENSG00000230753	-0.00162	-0.0177	0.0145	0.0041	-0.198	0.844	0.925	-6.7
Tissue Myeloid cells	2 vs all	NEURL2	0.502	ENSG00000124257	0.00439	-0.0394	0.0482	0.0214	0.198	0.844	0.925	-6.7
Tissue Myeloid cells	2 vs all	CCDC150	0.499	ENSG00000144395	-0.00257	-0.0282	0.0231	0.0116	-0.197	0.844	0.925	-6.7
Tissue Myeloid cells	2 vs all	C1GALT1C1	0.495	ENSG00000171155	-0.0104	-0.114	0.0932	0.136	-0.197	0.844	0.925	-6.7
Tissue Myeloid cells	2 vs all	PHEX	0.501	ENSG00000102174	0.000914	-0.00821	0.01	0.0018	0.197	0.844	0.925	-6.7
Tissue Myeloid cells	2 vs all	RAB5A	0.497	ENSG00000144566	0.0228	-0.205	0.251	0.524	0.197	0.844	0.925	-6.7
Tissue Myeloid cells	2 vs all	ZBTB12	0.5	ENSG00000204366	-0.00182	-0.0201	0.0164	0.00473	-0.197	0.844	0.925	-6.7
Tissue Myeloid cells	2 vs all	ELOC	0.532	ENSG00000154582	0.0294	-0.265	0.324	0.944	0.197	0.844	0.925	-6.7
Tissue Myeloid cells	2 vs all	STX1B	0.499	ENSG00000099365	0.00166	-0.0149	0.0182	0.00752	0.197	0.844	0.925	-6.7
Tissue Myeloid cells	2 vs all	TECPR2	0.501	ENSG00000196663	0.00854	-0.077	0.0941	0.0759	0.197	0.844	0.925	-6.7
Tissue Myeloid cells	2 vs all	PPOX	0.501	ENSG00000143224	0.0103	-0.0933	0.114	0.0882	0.197	0.844	0.925	-6.7
Tissue Myeloid cells	2 vs all	GPR157	0.505	ENSG00000180758	-0.00632	-0.0696	0.057	0.0525	-0.197	0.844	0.925	-6.7
Tissue Myeloid cells	2 vs all	MCM5	0.49	ENSG00000100297	-0.0232	-0.255	0.209	0.471	-0.197	0.844	0.925	-6.7
Tissue Myeloid cells	2 vs all	HPS6	0.509	ENSG00000166189	-0.0114	-0.126	0.103	0.13	-0.197	0.844	0.925	-6.7
Tissue Myeloid cells	2 vs all	TTLL7	0.499	ENSG00000137941	-0.00326	-0.036	0.0294	0.0139	-0.196	0.845	0.925	-6.7
Tissue Myeloid cells	2 vs all	ACADSB	0.503	ENSG00000196177	0.00513	-0.0465	0.0567	0.0372	0.196	0.845	0.925	-6.7
Tissue Myeloid cells	2 vs all	AC005253.2	0.501	ENSG00000268983	0.00078	-0.00708	0.00864	0.00192	0.196	0.845	0.925	-6.7
Tissue Myeloid cells	2 vs all	AC092755.2	0.501	ENSG00000259238	-0.00225	-0.0249	0.0204	0.00466	-0.196	0.845	0.925	-6.7
Tissue Myeloid cells	2 vs all	AC010491.1	0.5	ENSG00000261360	-0.0028	-0.0311	0.0255	0.0114	-0.196	0.845	0.925	-6.7
Tissue Myeloid cells	2 vs all	EIPR1	0.496	ENSG00000032389	0.0139	-0.126	0.154	0.19	0.195	0.846	0.925	-6.71
Tissue Myeloid cells	2 vs all	EAPP	0.497	ENSG00000129518	-0.0184	-0.204	0.168	0.368	-0.195	0.846	0.925	-6.71
Tissue Myeloid cells	2 vs all	TMF1	0.51	ENSG00000144747	0.0181	-0.165	0.201	0.369	0.195	0.846	0.925	-6.71
Tissue Myeloid cells	2 vs all	RPL5	0.293	ENSG00000122406	-0.052	-0.577	0.474	2.73	-0.195	0.846	0.925	-6.71
Tissue Myeloid cells	2 vs all	MIR3945HG	0.503	ENSG00000251230	-0.00768	-0.0853	0.0699	0.0497	-0.195	0.846	0.925	-6.71
Tissue Myeloid cells	2 vs all	AC001226.2	0.501	ENSG00000283208	-0.00586	-0.0651	0.0534	0.0168	-0.195	0.846	0.925	-6.71
Tissue Myeloid cells	2 vs all	THOC7	0.469	ENSG00000163634	0.0243	-0.221	0.27	0.707	0.195	0.846	0.925	-6.71
Tissue Myeloid cells	2 vs all	TIPRL	0.514	ENSG00000143155	0.0166	-0.152	0.185	0.328	0.195	0.846	0.926	-6.71
Tissue Myeloid cells	2 vs all	AC026691.1	0.503	ENSG00000270021	-0.00393	-0.0438	0.0359	0.0112	-0.194	0.846	0.926	-6.71
Tissue Myeloid cells	2 vs all	TINF2	0.509	ENSG00000092330	0.0196	-0.179	0.219	0.405	0.194	0.846	0.926	-6.71
Tissue Myeloid cells	2 vs all	ZNF700	0.503	ENSG00000196757	-0.00897	-0.0999	0.082	0.0967	-0.194	0.846	0.926	-6.71
Tissue Myeloid cells	2 vs all	MX1	0.52	ENSG00000157601	-0.0195	-0.217	0.178	0.314	-0.194	0.846	0.926	-6.71
Tissue Myeloid cells	2 vs all	GPR85	0.508	ENSG00000164604	0.00567	-0.0518	0.0632	0.0402	0.194	0.846	0.926	-6.71
Tissue Myeloid cells	2 vs all	DENND2C	0.501	ENSG00000175984	-0.00197	-0.0219	0.018	0.00485	-0.194	0.846	0.926	-6.71
Tissue Myeloid cells	2 vs all	HSPA1L	0.501	ENSG00000204390	0.00154	-0.0141	0.0172	0.00368	0.194	0.846	0.926	-6.71
Tissue Myeloid cells	2 vs all	AC027796.4	0.501	ENSG00000262903	0.000932	-0.00855	0.0104	0.00187	0.194	0.847	0.926	-6.71
Tissue Myeloid cells	2 vs all	PSCA	0.5	ENSG00000167653	0.000657	-0.00603	0.00734	0.00211	0.194	0.847	0.926	-6.71
Tissue Myeloid cells	2 vs all	CCDC91	0.508	ENSG00000123106	-0.0172	-0.192	0.158	0.288	-0.194	0.847	0.926	-6.71
Tissue Myeloid cells	2 vs all	LYPLA1	0.471	ENSG00000120992	-0.0244	-0.273	0.224	0.69	-0.194	0.847	0.926	-6.71
Tissue Myeloid cells	2 vs all	THUMPD3	0.506	ENSG00000134077	0.0124	-0.114	0.139	0.172	0.194	0.847	0.926	-6.71
Tissue Myeloid cells	2 vs all	ZNF880	0.499	ENSG00000221923	0.0113	-0.103	0.126	0.131	0.194	0.847	0.926	-6.71
Tissue Myeloid cells	2 vs all	GLIDR	0.5	ENSG00000278175	0.00243	-0.0224	0.0272	0.0108	0.194	0.847	0.926	-6.71
Tissue Myeloid cells	2 vs all	CCND2	0.5	ENSG00000118971	-0.0181	-0.202	0.166	0.298	-0.193	0.847	0.926	-6.71
Tissue Myeloid cells	2 vs all	GTSE1	0.499	ENSG00000075218	-0.0092	-0.103	0.0846	0.0731	-0.193	0.847	0.926	-6.71
Tissue Myeloid cells	2 vs all	PPARG	0.503	ENSG00000132170	-0.00447	-0.0502	0.0413	0.0185	-0.193	0.847	0.926	-6.71
Tissue Myeloid cells	2 vs all	NELFB	0.512	ENSG00000188986	0.0155	-0.143	0.174	0.188	0.193	0.847	0.926	-6.71
Tissue Myeloid cells	2 vs all	AC005498.2	0.501	ENSG00000267421	0.000919	-0.0085	0.0103	0.00232	0.192	0.848	0.927	-6.71
Tissue Myeloid cells	2 vs all	INTS7	0.502	ENSG00000143493	0.00461	-0.0426	0.0519	0.0413	0.192	0.848	0.927	-6.71
Tissue Myeloid cells	2 vs all	SPACA9	0.5	ENSG00000165698	-0.0061	-0.0687	0.0565	0.04	-0.192	0.848	0.927	-6.71
Tissue Myeloid cells	2 vs all	NUP58	0.512	ENSG00000139496	0.0183	-0.169	0.206	0.3	0.192	0.848	0.927	-6.71
Tissue Myeloid cells	2 vs all	WBP11	0.503	ENSG00000084463	0.0183	-0.17	0.207	0.372	0.192	0.848	0.927	-6.71
Tissue Myeloid cells	2 vs all	FAM200A	0.501	ENSG00000221909	0.00809	-0.0751	0.0912	0.0738	0.192	0.848	0.927	-6.71
Tissue Myeloid cells	2 vs all	EMC9	0.502	ENSG00000100908	-0.0122	-0.138	0.113	0.153	-0.192	0.848	0.927	-6.71
Tissue Myeloid cells	2 vs all	RNF185	0.511	ENSG00000138942	0.0117	-0.109	0.132	0.158	0.192	0.848	0.927	-6.71
Tissue Myeloid cells	2 vs all	KANK1	0.502	ENSG00000107104	0.00316	-0.0294	0.0357	0.016	0.192	0.848	0.927	-6.71
Tissue Myeloid cells	2 vs all	YTHDF3	0.507	ENSG00000185728	0.0151	-0.14	0.17	0.269	0.192	0.848	0.927	-6.71
Tissue Myeloid cells	2 vs all	AC093297.2	0.499	ENSG00000272335	-0.00261	-0.0294	0.0242	0.0113	-0.192	0.848	0.927	-6.71
Tissue Myeloid cells	2 vs all	MAP2K5	0.502	ENSG00000137764	0.00954	-0.0888	0.108	0.0939	0.191	0.849	0.927	-6.71
Tissue Myeloid cells	2 vs all	MIR4435-2HG	0.51	ENSG00000172965	-0.0297	-0.336	0.277	0.823	-0.191	0.849	0.927	-6.71
Tissue Myeloid cells	2 vs all	GNA11	0.5	ENSG00000088256	0.00303	-0.0282	0.0343	0.0161	0.191	0.849	0.927	-6.71
Tissue Myeloid cells	2 vs all	ZBTB44	0.494	ENSG00000196323	-0.0131	-0.148	0.122	0.171	-0.191	0.849	0.927	-6.71
Tissue Myeloid cells	2 vs all	MYO6	0.498	ENSG00000196586	0.00586	-0.0546	0.0663	0.0262	0.191	0.849	0.927	-6.71
Tissue Myeloid cells	2 vs all	VPS50	0.504	ENSG00000004766	0.0111	-0.104	0.126	0.116	0.191	0.849	0.927	-6.71
Tissue Myeloid cells	2 vs all	EXOSC1	0.49	ENSG00000171311	0.0175	-0.163	0.198	0.348	0.191	0.849	0.927	-6.71
Tissue Myeloid cells	2 vs all	GET4	0.502	ENSG00000239857	-0.0128	-0.145	0.119	0.128	-0.191	0.849	0.927	-6.71
Tissue Myeloid cells	2 vs all	MRPL21	0.515	ENSG00000197345	0.0204	-0.191	0.231	0.479	0.191	0.849	0.927	-6.71
Tissue Myeloid cells	2 vs all	RANBP17	0.503	ENSG00000204764	0.00363	-0.0339	0.0412	0.0149	0.191	0.849	0.927	-6.71
Tissue Myeloid cells	2 vs all	ZW10	0.506	ENSG00000086827	0.00728	-0.068	0.0825	0.0536	0.191	0.849	0.927	-6.71
Tissue Myeloid cells	2 vs all	GCNT2	0.504	ENSG00000111846	-0.0104	-0.118	0.0971	0.103	-0.19	0.849	0.927	-6.71
Tissue Myeloid cells	2 vs all	LTBP4	0.508	ENSG00000090006	0.0103	-0.0966	0.117	0.0866	0.19	0.849	0.927	-6.71
Tissue Myeloid cells	2 vs all	CNOT9	0.5	ENSG00000144580	0.0131	-0.122	0.149	0.213	0.19	0.849	0.927	-6.71
Tissue Myeloid cells	2 vs all	TMEM206	0.507	ENSG00000065600	0.0124	-0.117	0.142	0.186	0.19	0.85	0.927	-6.71
Tissue Myeloid cells	2 vs all	TUT1	0.508	ENSG00000149016	0.00744	-0.0698	0.0847	0.0471	0.19	0.85	0.927	-6.71
Tissue Myeloid cells	2 vs all	UBE2I	0.462	ENSG00000103275	-0.031	-0.353	0.291	1.08	-0.19	0.85	0.927	-6.71
Tissue Myeloid cells	2 vs all	XPA	0.505	ENSG00000136936	-0.0149	-0.169	0.14	0.228	-0.19	0.85	0.927	-6.71
Tissue Myeloid cells	2 vs all	DEK	0.473	ENSG00000124795	-0.0305	-0.347	0.286	1.05	-0.19	0.85	0.927	-6.71
Tissue Myeloid cells	2 vs all	GPR141	0.504	ENSG00000187037	-0.00848	-0.0967	0.0798	0.108	-0.189	0.85	0.928	-6.71
Tissue Myeloid cells	2 vs all	ZRANB1	0.504	ENSG00000019995	0.0111	-0.105	0.127	0.0798	0.189	0.85	0.928	-6.71
Tissue Myeloid cells	2 vs all	RAB23	0.5	ENSG00000112210	-0.00315	-0.0361	0.0298	0.0121	-0.189	0.85	0.928	-6.71
Tissue Myeloid cells	2 vs all	NACA	0.312	ENSG00000196531	0.0503	-0.475	0.575	2.79	0.189	0.851	0.928	-6.71
Tissue Myeloid cells	2 vs all	RRP9	0.501	ENSG00000114767	0.00846	-0.08	0.0969	0.0862	0.189	0.851	0.928	-6.71
Tissue Myeloid cells	2 vs all	TTC13	0.496	ENSG00000143643	-0.00979	-0.112	0.0926	0.0942	-0.189	0.851	0.928	-6.71
Tissue Myeloid cells	2 vs all	CCDC43	0.5	ENSG00000180329	-0.0117	-0.133	0.11	0.17	-0.189	0.851	0.928	-6.71
Tissue Myeloid cells	2 vs all	SPRYD7	0.501	ENSG00000123178	-0.0108	-0.125	0.103	0.136	-0.188	0.851	0.928	-6.71
Tissue Myeloid cells	2 vs all	IGHV1-46	0.5	ENSG00000211962	-0.00515	-0.0591	0.0488	0.0156	-0.188	0.851	0.928	-6.71
Tissue Myeloid cells	2 vs all	SLC8A1-AS1	0.506	ENSG00000227028	0.00321	-0.0304	0.0369	0.0186	0.188	0.851	0.928	-6.71
Tissue Myeloid cells	2 vs all	CSNK2A1	0.499	ENSG00000101266	-0.0184	-0.211	0.175	0.39	-0.188	0.851	0.928	-6.71
Tissue Myeloid cells	2 vs all	TMEM222	0.508	ENSG00000186501	0.0104	-0.0988	0.12	0.145	0.188	0.851	0.928	-6.71
Tissue Myeloid cells	2 vs all	AC005280.2	0.51	ENSG00000284930	-0.0117	-0.134	0.111	0.13	-0.188	0.851	0.928	-6.71
Tissue Myeloid cells	2 vs all	AC016831.5	0.5	ENSG00000271204	-0.00756	-0.0871	0.0719	0.0644	-0.187	0.851	0.928	-6.71
Tissue Myeloid cells	2 vs all	XKR6	0.501	ENSG00000171044	-0.00659	-0.0759	0.0627	0.015	-0.187	0.851	0.928	-6.71
Tissue Myeloid cells	2 vs all	ZNF10	0.502	ENSG00000256223	-0.0074	-0.0853	0.0705	0.0593	-0.187	0.852	0.929	-6.71
Tissue Myeloid cells	2 vs all	NBPF14	0.511	ENSG00000270629	0.014	-0.133	0.161	0.225	0.187	0.852	0.929	-6.71
Tissue Myeloid cells	2 vs all	AL356599.1	0.5	ENSG00000235652	-0.0057	-0.0658	0.0544	0.0213	-0.187	0.852	0.929	-6.71
Tissue Myeloid cells	2 vs all	AL596220.1	0.501	ENSG00000229739	0.00256	-0.0244	0.0296	0.00752	0.187	0.852	0.929	-6.71
Tissue Myeloid cells	2 vs all	HIST1H2AM	0.5	ENSG00000278677	-0.000854	-0.00987	0.00817	0.00335	-0.187	0.852	0.929	-6.71
Tissue Myeloid cells	2 vs all	IGKV3-20	0.498	ENSG00000239951	0.0161	-0.154	0.186	0.186	0.187	0.852	0.929	-6.71
Tissue Myeloid cells	2 vs all	UTP3	0.5	ENSG00000132467	-0.0156	-0.181	0.15	0.309	-0.186	0.852	0.929	-6.71
Tissue Myeloid cells	2 vs all	AC100793.2	0.502	ENSG00000267042	0.00308	-0.0295	0.0357	0.0168	0.186	0.853	0.929	-6.71
Tissue Myeloid cells	2 vs all	AC091982.3	0.502	ENSG00000275765	0.00358	-0.0343	0.0415	0.0226	0.186	0.853	0.929	-6.71
Tissue Myeloid cells	2 vs all	CCDC50	0.472	ENSG00000152492	0.0214	-0.206	0.248	0.482	0.186	0.853	0.929	-6.71
Tissue Myeloid cells	2 vs all	AC073610.3	0.501	ENSG00000272822	0.00383	-0.0368	0.0445	0.0137	0.186	0.853	0.929	-6.71
Tissue Myeloid cells	2 vs all	LYNX1	0.5	ENSG00000180155	-0.00295	-0.0343	0.0284	0.00859	-0.186	0.853	0.929	-6.71
Tissue Myeloid cells	2 vs all	PRKCQ	0.5	ENSG00000065675	-0.00223	-0.0259	0.0215	0.011	-0.186	0.853	0.929	-6.71
Tissue Myeloid cells	2 vs all	CCNJ	0.501	ENSG00000107443	-0.00726	-0.0844	0.0699	0.0609	-0.185	0.853	0.929	-6.71
Tissue Myeloid cells	2 vs all	AC092746.1	0.501	ENSG00000255801	-0.00179	-0.0209	0.0173	0.0047	-0.185	0.853	0.929	-6.71
Tissue Myeloid cells	2 vs all	GRPEL1	0.485	ENSG00000109519	-0.0159	-0.185	0.153	0.287	-0.185	0.853	0.929	-6.71
Tissue Myeloid cells	2 vs all	MTMR9	0.508	ENSG00000104643	0.0111	-0.107	0.13	0.168	0.185	0.853	0.929	-6.71
Tissue Myeloid cells	2 vs all	AC011944.1	0.499	ENSG00000177699	-0.00374	-0.0437	0.0362	0.0223	-0.185	0.854	0.93	-6.71
Tissue Myeloid cells	2 vs all	RHPN1	0.503	ENSG00000158106	0.0046	-0.0446	0.0538	0.0227	0.185	0.854	0.93	-6.71
Tissue Myeloid cells	2 vs all	FANCC	0.502	ENSG00000158169	0.0041	-0.0397	0.0479	0.0215	0.185	0.854	0.93	-6.71
Tissue Myeloid cells	2 vs all	STXBP4	0.5	ENSG00000166263	-0.00317	-0.037	0.0307	0.0164	-0.184	0.854	0.93	-6.71
Tissue Myeloid cells	2 vs all	FRS3	0.502	ENSG00000137218	-0.00329	-0.0384	0.0318	0.0201	-0.184	0.854	0.93	-6.71
Tissue Myeloid cells	2 vs all	ADGRE1	0.501	ENSG00000174837	0.00781	-0.0757	0.0913	0.0638	0.184	0.854	0.93	-6.71
Tissue Myeloid cells	2 vs all	LINC01270	0.505	ENSG00000203999	0.00488	-0.0474	0.0571	0.0165	0.184	0.854	0.93	-6.71
Tissue Myeloid cells	2 vs all	TMTC1	0.502	ENSG00000133687	0.00117	-0.0113	0.0137	0.00427	0.184	0.854	0.93	-6.71
Tissue Myeloid cells	2 vs all	SRGAP2C	0.499	ENSG00000171943	0.00855	-0.0831	0.1	0.0907	0.184	0.854	0.93	-6.71
Tissue Myeloid cells	2 vs all	HILPDA	0.498	ENSG00000135245	-0.0064	-0.0749	0.0621	0.0621	-0.184	0.854	0.93	-6.71
Tissue Myeloid cells	2 vs all	AC099778.1	0.5	ENSG00000260236	0.00334	-0.0324	0.0391	0.0236	0.184	0.854	0.93	-6.71
Tissue Myeloid cells	2 vs all	ZBTB26	0.5	ENSG00000171448	0.00416	-0.0405	0.0488	0.026	0.184	0.854	0.93	-6.71
Tissue Myeloid cells	2 vs all	LRP2BP	0.5	ENSG00000109771	0.00212	-0.0207	0.0249	0.00752	0.184	0.854	0.93	-6.71
Tissue Myeloid cells	2 vs all	AL391294.1	0.501	ENSG00000284618	-0.00248	-0.0291	0.0241	0.00477	-0.184	0.854	0.93	-6.71
Tissue Myeloid cells	2 vs all	DGKA	0.503	ENSG00000065357	0.00808	-0.0787	0.0948	0.0933	0.184	0.855	0.93	-6.71
Tissue Myeloid cells	2 vs all	AC025569.1	0.5	ENSG00000258168	0.0055	-0.0536	0.0646	0.0249	0.183	0.855	0.93	-6.71
Tissue Myeloid cells	2 vs all	CRIP1	0.502	ENSG00000213145	0.0245	-0.239	0.288	0.552	0.183	0.855	0.93	-6.71
Tissue Myeloid cells	2 vs all	C11orf71	0.501	ENSG00000180425	-0.0129	-0.152	0.126	0.177	-0.183	0.855	0.93	-6.71
Tissue Myeloid cells	2 vs all	HCCS	0.501	ENSG00000004961	0.0157	-0.153	0.185	0.307	0.183	0.855	0.93	-6.71
Tissue Myeloid cells	2 vs all	PRR15L	0.501	ENSG00000167183	-0.00156	-0.0184	0.0153	0.00406	-0.183	0.855	0.93	-6.71
Tissue Myeloid cells	2 vs all	KIF18A	0.499	ENSG00000121621	0.00243	-0.0238	0.0286	0.0116	0.183	0.855	0.93	-6.71
Tissue Myeloid cells	2 vs all	HMGA1	0.502	ENSG00000137309	0.0269	-0.264	0.318	0.784	0.183	0.855	0.93	-6.71
Tissue Myeloid cells	2 vs all	GLDN	0.501	ENSG00000186417	-0.00183	-0.0216	0.0179	0.00679	-0.182	0.855	0.931	-6.71
Tissue Myeloid cells	2 vs all	ENO2	0.505	ENSG00000111674	0.00332	-0.0326	0.0392	0.0207	0.182	0.856	0.931	-6.71
Tissue Myeloid cells	2 vs all	RALGAPA2	0.502	ENSG00000188559	0.0102	-0.1	0.121	0.105	0.182	0.856	0.931	-6.71
Tissue Myeloid cells	2 vs all	ZNF425	0.501	ENSG00000204947	-0.00112	-0.0132	0.011	0.00358	-0.182	0.856	0.931	-6.71
Tissue Myeloid cells	2 vs all	FAM208A	0.505	ENSG00000163946	0.0152	-0.15	0.18	0.27	0.182	0.856	0.931	-6.71
Tissue Myeloid cells	2 vs all	KIR3DX1	0.501	ENSG00000104970	-0.00153	-0.0182	0.0151	0.00394	-0.182	0.856	0.931	-6.71
Tissue Myeloid cells	2 vs all	TMEM128	0.497	ENSG00000132406	-0.0126	-0.149	0.124	0.178	-0.182	0.856	0.931	-6.71
Tissue Myeloid cells	2 vs all	ROR2	0.501	ENSG00000169071	0.00258	-0.0254	0.0306	0.00672	0.182	0.856	0.931	-6.71
Tissue Myeloid cells	2 vs all	HAPLN4	0.501	ENSG00000187664	-0.00556	-0.066	0.0549	0.0142	-0.181	0.856	0.931	-6.71
Tissue Myeloid cells	2 vs all	FRA10AC1	0.496	ENSG00000148690	-0.01	-0.119	0.0987	0.136	-0.181	0.856	0.931	-6.71
Tissue Myeloid cells	2 vs all	SPATA5L1	0.499	ENSG00000171763	0.00531	-0.0525	0.0631	0.0595	0.181	0.856	0.931	-6.71
Tissue Myeloid cells	2 vs all	RPS8	0.305	ENSG00000142937	0.0595	-0.589	0.708	3.65	0.181	0.857	0.931	-6.71
Tissue Myeloid cells	2 vs all	TUBG2	0.499	ENSG00000037042	0.00548	-0.0542	0.0651	0.0542	0.181	0.857	0.931	-6.71
Tissue Myeloid cells	2 vs all	ISYNA1	0.495	ENSG00000105655	-0.00904	-0.108	0.0896	0.0741	-0.181	0.857	0.931	-6.71
Tissue Myeloid cells	2 vs all	SOCS7	0.501	ENSG00000274211	0.00802	-0.0795	0.0955	0.0627	0.181	0.857	0.931	-6.71
Tissue Myeloid cells	2 vs all	HIST1H4C	0.511	ENSG00000197061	-0.0294	-0.35	0.291	0.691	-0.181	0.857	0.931	-6.71
Tissue Myeloid cells	2 vs all	AL353759.1	0.5	ENSG00000283064	-0.00184	-0.0219	0.0182	0.00823	-0.181	0.857	0.931	-6.71
Tissue Myeloid cells	2 vs all	LPGAT1	0.5	ENSG00000123684	0.0162	-0.161	0.193	0.299	0.18	0.857	0.931	-6.71
Tissue Myeloid cells	2 vs all	MARCKSL1	0.464	ENSG00000175130	-0.0292	-0.348	0.29	0.832	-0.18	0.857	0.931	-6.71
Tissue Myeloid cells	2 vs all	PSME2	0.461	ENSG00000100911	-0.0442	-0.527	0.439	1.95	-0.18	0.857	0.931	-6.71
Tissue Myeloid cells	2 vs all	CBX1	0.495	ENSG00000108468	0.0119	-0.119	0.143	0.211	0.18	0.857	0.931	-6.71
Tissue Myeloid cells	2 vs all	SDC1	0.5	ENSG00000115884	-0.00333	-0.0397	0.0331	0.014	-0.18	0.857	0.931	-6.71
Tissue Myeloid cells	2 vs all	ZFP69	0.502	ENSG00000187815	-0.00428	-0.0511	0.0425	0.0235	-0.18	0.857	0.931	-6.71
Tissue Myeloid cells	2 vs all	IGHV3-11	0.499	ENSG00000211941	-0.00265	-0.0316	0.0263	0.0113	-0.18	0.857	0.931	-6.71
Tissue Myeloid cells	2 vs all	MPP6	0.501	ENSG00000105926	-0.00382	-0.0456	0.038	0.0125	-0.18	0.857	0.931	-6.71
Tissue Myeloid cells	2 vs all	ATP23	0.501	ENSG00000166896	-0.00904	-0.108	0.0899	0.087	-0.18	0.857	0.931	-6.71
Tissue Myeloid cells	2 vs all	SNUPN	0.502	ENSG00000169371	-0.0118	-0.141	0.118	0.184	-0.18	0.857	0.931	-6.71
Tissue Myeloid cells	2 vs all	MMP3	0.5	ENSG00000149968	0.00502	-0.0501	0.0601	0.0216	0.18	0.858	0.931	-6.71
Tissue Myeloid cells	2 vs all	HIST1H2AE	0.502	ENSG00000277075	0.00627	-0.0626	0.0751	0.0435	0.18	0.858	0.931	-6.71
Tissue Myeloid cells	2 vs all	EPN2	0.5	ENSG00000072134	-0.00303	-0.0363	0.0302	0.0131	-0.18	0.858	0.931	-6.71
Tissue Myeloid cells	2 vs all	CAMSAP2	0.506	ENSG00000118200	0.00468	-0.0468	0.0561	0.043	0.179	0.858	0.932	-6.71
Tissue Myeloid cells	2 vs all	DCHS1	0.5	ENSG00000166341	-0.0054	-0.0649	0.0541	0.0251	-0.179	0.858	0.932	-6.71
Tissue Myeloid cells	2 vs all	VGLL4	0.501	ENSG00000144560	-0.011	-0.132	0.11	0.141	-0.179	0.858	0.932	-6.71
Tissue Myeloid cells	2 vs all	POFUT2	0.506	ENSG00000186866	0.00625	-0.0626	0.0751	0.0561	0.179	0.858	0.932	-6.71
Tissue Myeloid cells	2 vs all	QTRT1	0.506	ENSG00000213339	0.0121	-0.121	0.145	0.216	0.179	0.858	0.932	-6.71
Tissue Myeloid cells	2 vs all	FAM110B	0.5	ENSG00000169122	0.00326	-0.0327	0.0392	0.0144	0.179	0.858	0.932	-6.71
Tissue Myeloid cells	2 vs all	INKA2	0.501	ENSG00000197852	-0.00148	-0.0178	0.0148	0.00442	-0.179	0.858	0.932	-6.71
Tissue Myeloid cells	2 vs all	PLGRKT	0.517	ENSG00000107020	0.0175	-0.175	0.21	0.419	0.179	0.858	0.932	-6.71
Tissue Myeloid cells	2 vs all	APBB1	0.501	ENSG00000166313	0.002	-0.0201	0.0241	0.00983	0.178	0.859	0.932	-6.71
Tissue Myeloid cells	2 vs all	WARS2	0.499	ENSG00000116874	0.00891	-0.0895	0.107	0.0996	0.178	0.859	0.932	-6.71
Tissue Myeloid cells	2 vs all	AC078881.1	0.501	ENSG00000250131	-0.00145	-0.0175	0.0146	0.00396	-0.178	0.859	0.932	-6.71
Tissue Myeloid cells	2 vs all	UCHL3	0.496	ENSG00000118939	0.0193	-0.194	0.233	0.487	0.178	0.859	0.932	-6.71
Tissue Myeloid cells	2 vs all	C1orf43	0.501	ENSG00000143612	0.0274	-0.276	0.331	1.05	0.178	0.859	0.932	-6.71
Tissue Myeloid cells	2 vs all	ZNF180	0.503	ENSG00000167384	0.00623	-0.0628	0.0753	0.0501	0.178	0.859	0.932	-6.71
Tissue Myeloid cells	2 vs all	AL139041.1	0.502	ENSG00000271631	-0.00294	-0.0356	0.0297	0.00786	-0.178	0.859	0.932	-6.71
Tissue Myeloid cells	2 vs all	GNL3	0.509	ENSG00000163938	-0.0152	-0.184	0.153	0.274	-0.178	0.859	0.932	-6.71
Tissue Myeloid cells	2 vs all	AC113404.1	0.501	ENSG00000250348	0.000879	-0.00888	0.0106	0.00192	0.177	0.859	0.932	-6.71
Tissue Myeloid cells	2 vs all	CTTN	0.501	ENSG00000085733	0.000879	-0.00888	0.0106	0.00192	0.177	0.859	0.932	-6.71
Tissue Myeloid cells	2 vs all	BLMH	0.503	ENSG00000108578	0.0111	-0.113	0.135	0.145	0.177	0.859	0.932	-6.71
Tissue Myeloid cells	2 vs all	SRF	0.506	ENSG00000112658	0.00986	-0.0998	0.12	0.133	0.177	0.859	0.932	-6.71
Tissue Myeloid cells	2 vs all	POLR3GL	0.512	ENSG00000121851	0.019	-0.193	0.231	0.412	0.177	0.859	0.932	-6.71
Tissue Myeloid cells	2 vs all	DNAH6	0.501	ENSG00000115423	-0.00239	-0.029	0.0242	0.00478	-0.177	0.86	0.932	-6.71
Tissue Myeloid cells	2 vs all	TRIM52	0.494	ENSG00000183718	-0.00652	-0.0791	0.0661	0.0704	-0.177	0.86	0.932	-6.71
Tissue Myeloid cells	2 vs all	FAM30A	0.501	ENSG00000226777	-0.00327	-0.0397	0.0332	0.0158	-0.177	0.86	0.932	-6.71
Tissue Myeloid cells	2 vs all	CENPN	0.501	ENSG00000166451	-0.013	-0.157	0.132	0.147	-0.177	0.86	0.932	-6.71
Tissue Myeloid cells	2 vs all	ZNF354B	0.501	ENSG00000178338	0.00573	-0.0582	0.0696	0.0457	0.177	0.86	0.932	-6.71
Tissue Myeloid cells	2 vs all	SEPT1	0.49	ENSG00000180096	-0.0126	-0.153	0.128	0.178	-0.177	0.86	0.932	-6.71
Tissue Myeloid cells	2 vs all	ZGLP1	0.513	ENSG00000220201	0.0109	-0.111	0.132	0.126	0.176	0.86	0.933	-6.71
Tissue Myeloid cells	2 vs all	N6AMT1	0.5	ENSG00000156239	0.00473	-0.0482	0.0577	0.0419	0.176	0.86	0.933	-6.71
Tissue Myeloid cells	2 vs all	SMIM27	0.506	ENSG00000235453	0.0121	-0.123	0.147	0.168	0.176	0.86	0.933	-6.71
Tissue Myeloid cells	2 vs all	AL033527.3	0.503	ENSG00000261798	0.00163	-0.0166	0.0198	0.00361	0.176	0.861	0.933	-6.71
Tissue Myeloid cells	2 vs all	LRFN1	0.5	ENSG00000128011	-0.00529	-0.0646	0.054	0.0288	-0.176	0.861	0.933	-6.71
Tissue Myeloid cells	2 vs all	AL353708.1	0.502	ENSG00000260360	-0.00225	-0.0274	0.0229	0.0107	-0.176	0.861	0.933	-6.71
Tissue Myeloid cells	2 vs all	TRIM61	0.502	ENSG00000183439	0.00312	-0.0318	0.0381	0.0237	0.176	0.861	0.933	-6.71
Tissue Myeloid cells	2 vs all	SELENBP1	0.5	ENSG00000143416	0.00377	-0.0385	0.0461	0.014	0.176	0.861	0.933	-6.71
Tissue Myeloid cells	2 vs all	ARHGAP24	0.499	ENSG00000138639	0.00872	-0.0891	0.107	0.0705	0.176	0.861	0.933	-6.71
Tissue Myeloid cells	2 vs all	CCP110	0.5	ENSG00000103540	0.00759	-0.0775	0.0927	0.0925	0.176	0.861	0.933	-6.71
Tissue Myeloid cells	2 vs all	ST20-AS1	0.501	ENSG00000259642	0.00449	-0.0459	0.0549	0.0428	0.176	0.861	0.933	-6.71
Tissue Myeloid cells	2 vs all	IL6R-AS1	0.5	ENSG00000228013	-0.00192	-0.0235	0.0197	0.00815	-0.176	0.861	0.933	-6.71
Tissue Myeloid cells	2 vs all	MLLT3	0.503	ENSG00000171843	0.00689	-0.0705	0.0843	0.0516	0.175	0.861	0.933	-6.71
Tissue Myeloid cells	2 vs all	PRDM11	0.499	ENSG00000019485	-0.00138	-0.0169	0.0142	0.00722	-0.175	0.861	0.933	-6.71
Tissue Myeloid cells	2 vs all	LRRC37A2	0.499	ENSG00000238083	-0.00429	-0.0524	0.0439	0.021	-0.175	0.861	0.933	-6.71
Tissue Myeloid cells	2 vs all	PLEKHG4	0.502	ENSG00000196155	-0.00239	-0.0293	0.0245	0.00791	-0.175	0.861	0.933	-6.71
Tissue Myeloid cells	2 vs all	KATNBL1	0.514	ENSG00000134152	-0.0139	-0.171	0.143	0.298	-0.175	0.861	0.933	-6.71
Tissue Myeloid cells	2 vs all	ATG4C	0.495	ENSG00000125703	0.0134	-0.137	0.164	0.239	0.175	0.861	0.933	-6.71
Tissue Myeloid cells	2 vs all	ACOT13	0.505	ENSG00000112304	-0.0188	-0.23	0.193	0.42	-0.175	0.861	0.933	-6.71
Tissue Myeloid cells	2 vs all	MLH1	0.507	ENSG00000076242	-0.0133	-0.163	0.137	0.165	-0.175	0.861	0.933	-6.71
Tissue Myeloid cells	2 vs all	CD2	0.498	ENSG00000116824	0.00884	-0.0909	0.109	0.111	0.175	0.862	0.933	-6.71
Tissue Myeloid cells	2 vs all	ZNF707	0.499	ENSG00000181135	0.00592	-0.0609	0.0728	0.0559	0.175	0.862	0.933	-6.71
Tissue Myeloid cells	2 vs all	LAX1	0.501	ENSG00000122188	0.0014	-0.0144	0.0172	0.00478	0.174	0.862	0.933	-6.71
Tissue Myeloid cells	2 vs all	KLHL36	0.506	ENSG00000135686	0.013	-0.134	0.16	0.198	0.174	0.862	0.933	-6.71
Tissue Myeloid cells	2 vs all	RPL39	0.279	ENSG00000198918	0.0568	-0.586	0.7	3.65	0.174	0.862	0.933	-6.71
Tissue Myeloid cells	2 vs all	AC135507.1	0.499	ENSG00000272182	-0.00241	-0.0297	0.0249	0.0111	-0.174	0.862	0.933	-6.71
Tissue Myeloid cells	2 vs all	DDO	0.504	ENSG00000203797	-0.00781	-0.0963	0.0807	0.0346	-0.174	0.862	0.933	-6.71
Tissue Myeloid cells	2 vs all	CARD8-AS1	0.499	ENSG00000268001	0.00915	-0.0945	0.113	0.13	0.174	0.862	0.933	-6.71
Tissue Myeloid cells	2 vs all	IGSF3	0.501	ENSG00000143061	-0.00268	-0.0331	0.0278	0.00548	-0.174	0.862	0.933	-6.71
Tissue Myeloid cells	2 vs all	RABGAP1	0.51	ENSG00000011454	0.0121	-0.125	0.149	0.183	0.174	0.862	0.933	-6.71
Tissue Myeloid cells	2 vs all	ACVR1	0.504	ENSG00000115170	0.00512	-0.053	0.0633	0.0418	0.174	0.862	0.933	-6.71
Tissue Myeloid cells	2 vs all	CEBPG	0.51	ENSG00000153879	0.0146	-0.151	0.18	0.34	0.174	0.862	0.933	-6.71
Tissue Myeloid cells	2 vs all	ALG10	0.5	ENSG00000139133	-0.00396	-0.049	0.0411	0.0171	-0.173	0.863	0.933	-6.71
Tissue Myeloid cells	2 vs all	SFPQ	0.493	ENSG00000116560	0.0251	-0.261	0.311	0.82	0.173	0.863	0.934	-6.71
Tissue Myeloid cells	2 vs all	AC103996.2	0.501	ENSG00000258831	-0.00179	-0.0222	0.0186	0.00469	-0.173	0.863	0.934	-6.71
Tissue Myeloid cells	2 vs all	LINC00115	0.5	ENSG00000225880	0.00244	-0.0254	0.0303	0.0201	0.173	0.863	0.934	-6.71
Tissue Myeloid cells	2 vs all	ROGDI	0.502	ENSG00000067836	0.0188	-0.196	0.234	0.419	0.173	0.863	0.934	-6.71
Tissue Myeloid cells	2 vs all	AL035071.1	0.498	ENSG00000260257	-0.00422	-0.0524	0.044	0.0236	-0.173	0.863	0.934	-6.71
Tissue Myeloid cells	2 vs all	CYP51A1	0.499	ENSG00000001630	0.00584	-0.0609	0.0726	0.0514	0.173	0.863	0.934	-6.71
Tissue Myeloid cells	2 vs all	MS4A4E	0.489	ENSG00000214787	-0.0121	-0.15	0.126	0.134	-0.172	0.863	0.934	-6.71
Tissue Myeloid cells	2 vs all	NUP88	0.505	ENSG00000108559	-0.00887	-0.11	0.0925	0.104	-0.172	0.863	0.934	-6.71
Tissue Myeloid cells	2 vs all	C5orf17	0.502	ENSG00000248874	0.00258	-0.027	0.0321	0.00981	0.172	0.863	0.934	-6.71
Tissue Myeloid cells	2 vs all	BBS2	0.505	ENSG00000125124	0.00734	-0.0767	0.0914	0.0595	0.172	0.864	0.934	-6.71
Tissue Myeloid cells	2 vs all	EXOC3L4	0.501	ENSG00000205436	0.000788	-0.00825	0.00982	0.00244	0.172	0.864	0.934	-6.71
Tissue Myeloid cells	2 vs all	EBNA1BP2	0.501	ENSG00000117395	-0.0138	-0.173	0.145	0.27	-0.172	0.864	0.934	-6.71
Tissue Myeloid cells	2 vs all	LYRM1	0.511	ENSG00000102897	0.0117	-0.123	0.146	0.207	0.172	0.864	0.934	-6.71
Tissue Myeloid cells	2 vs all	MBTPS2	0.501	ENSG00000012174	-0.00855	-0.107	0.0896	0.0729	-0.172	0.864	0.934	-6.71
Tissue Myeloid cells	2 vs all	AL138899.1	0.498	ENSG00000176320	0.00876	-0.0919	0.109	0.087	0.172	0.864	0.934	-6.71
Tissue Myeloid cells	2 vs all	AL139393.2	0.501	ENSG00000272841	-0.0027	-0.0338	0.0284	0.0111	-0.171	0.864	0.934	-6.71
Tissue Myeloid cells	2 vs all	AC107959.4	0.501	ENSG00000284948	-0.00238	-0.0298	0.0251	0.0133	-0.171	0.864	0.934	-6.71
Tissue Myeloid cells	2 vs all	AC017083.2	0.501	ENSG00000273275	-0.00329	-0.0412	0.0346	0.0145	-0.171	0.864	0.934	-6.71
Tissue Myeloid cells	2 vs all	AL391832.1	0.5	ENSG00000237520	-0.0011	-0.0138	0.0116	0.00365	-0.171	0.864	0.934	-6.71
Tissue Myeloid cells	2 vs all	CXADR	0.5	ENSG00000154639	0.00346	-0.0366	0.0435	0.0143	0.17	0.865	0.935	-6.71
Tissue Myeloid cells	2 vs all	RAP1A	0.448	ENSG00000116473	-0.0276	-0.348	0.292	1.03	-0.17	0.865	0.935	-6.71
Tissue Myeloid cells	2 vs all	NOD2	0.504	ENSG00000167207	0.0108	-0.114	0.136	0.138	0.17	0.865	0.935	-6.71
Tissue Myeloid cells	2 vs all	HIST1H2BG	0.505	ENSG00000273802	0.00782	-0.083	0.0986	0.0797	0.17	0.865	0.935	-6.71
Tissue Myeloid cells	2 vs all	TRMT10A	0.5	ENSG00000145331	0.00489	-0.0519	0.0617	0.0431	0.17	0.865	0.935	-6.71
Tissue Myeloid cells	2 vs all	ADNP	0.506	ENSG00000101126	0.0134	-0.143	0.17	0.22	0.17	0.866	0.935	-6.71
Tissue Myeloid cells	2 vs all	CD79A	0.495	ENSG00000105369	0.00936	-0.0995	0.118	0.0928	0.17	0.866	0.935	-6.71
Tissue Myeloid cells	2 vs all	TADA2A	0.497	ENSG00000276234	-0.00793	-0.1	0.0844	0.0728	-0.169	0.866	0.935	-6.71
Tissue Myeloid cells	2 vs all	SLC25A51	0.504	ENSG00000122696	-0.00677	-0.0855	0.072	0.069	-0.169	0.866	0.935	-6.71
Tissue Myeloid cells	2 vs all	ITGB2-AS1	0.497	ENSG00000227039	0.0221	-0.236	0.28	0.548	0.169	0.866	0.936	-6.71
Tissue Myeloid cells	2 vs all	TNFRSF12A	0.506	ENSG00000006327	0.00653	-0.0697	0.0828	0.0626	0.169	0.866	0.936	-6.71
Tissue Myeloid cells	2 vs all	WDR12	0.503	ENSG00000138442	-0.0086	-0.109	0.0919	0.135	-0.169	0.866	0.936	-6.71
Tissue Myeloid cells	2 vs all	PCF11-AS1	0.501	ENSG00000269939	0.00157	-0.0168	0.0199	0.00776	0.168	0.866	0.936	-6.71
Tissue Myeloid cells	2 vs all	CWC22	0.503	ENSG00000163510	0.0114	-0.122	0.145	0.174	0.168	0.866	0.936	-6.71
Tissue Myeloid cells	2 vs all	TEN1	0.513	ENSG00000257949	-0.015	-0.19	0.16	0.285	-0.168	0.867	0.936	-6.71
Tissue Myeloid cells	2 vs all	ZNF714	0.503	ENSG00000160352	-0.00634	-0.0806	0.0679	0.0622	-0.168	0.867	0.936	-6.71
Tissue Myeloid cells	2 vs all	CD58	0.5	ENSG00000116815	-0.0169	-0.215	0.182	0.385	-0.168	0.867	0.936	-6.71
Tissue Myeloid cells	2 vs all	AP001043.1	0.5	ENSG00000205622	-0.000933	-0.0119	0.01	0.00351	-0.168	0.867	0.936	-6.71
Tissue Myeloid cells	2 vs all	RNF7	0.493	ENSG00000114125	0.0252	-0.27	0.32	1.02	0.168	0.867	0.936	-6.71
Tissue Myeloid cells	2 vs all	TRIM73	0.504	ENSG00000178809	0.00988	-0.106	0.126	0.0585	0.168	0.867	0.936	-6.71
Tissue Myeloid cells	2 vs all	EDARADD	0.504	ENSG00000186197	0.00697	-0.0748	0.0887	0.0229	0.168	0.867	0.936	-6.71
Tissue Myeloid cells	2 vs all	SNIP1	0.505	ENSG00000163877	0.00565	-0.0607	0.072	0.0689	0.168	0.867	0.936	-6.71
Tissue Myeloid cells	2 vs all	MOB3B	0.52	ENSG00000120162	0.0121	-0.13	0.154	0.213	0.168	0.867	0.936	-6.71
Tissue Myeloid cells	2 vs all	ALG11	0.502	ENSG00000253710	0.00298	-0.0321	0.0381	0.0189	0.167	0.867	0.936	-6.71
Tissue Myeloid cells	2 vs all	C3orf18	0.5	ENSG00000088543	-0.00311	-0.0398	0.0336	0.0164	-0.167	0.867	0.936	-6.71
Tissue Myeloid cells	2 vs all	APOO	0.497	ENSG00000184831	-0.0115	-0.147	0.124	0.201	-0.167	0.867	0.936	-6.71
Tissue Myeloid cells	2 vs all	SLC12A5	0.497	ENSG00000124140	0.0129	-0.14	0.165	0.175	0.167	0.868	0.936	-6.71
Tissue Myeloid cells	2 vs all	UPF3B	0.504	ENSG00000125351	0.0118	-0.128	0.151	0.224	0.167	0.868	0.936	-6.71
Tissue Myeloid cells	2 vs all	AC090617.4	0.501	ENSG00000262810	0.000814	-0.00881	0.0104	0.00189	0.167	0.868	0.937	-6.71
Tissue Myeloid cells	2 vs all	LARS2	0.503	ENSG00000011376	-0.00536	-0.0689	0.0582	0.0529	-0.166	0.868	0.937	-6.71
Tissue Myeloid cells	2 vs all	UTP18	0.513	ENSG00000011260	0.0152	-0.165	0.195	0.372	0.166	0.868	0.937	-6.71
Tissue Myeloid cells	2 vs all	CD22	0.499	ENSG00000012124	-0.00422	-0.0542	0.0458	0.0302	-0.166	0.868	0.937	-6.71
Tissue Myeloid cells	2 vs all	SYT17	0.502	ENSG00000103528	-0.00458	-0.059	0.0499	0.0204	-0.166	0.868	0.937	-6.71
Tissue Myeloid cells	2 vs all	NEIL2	0.5	ENSG00000154328	0.00877	-0.0955	0.113	0.0799	0.166	0.868	0.937	-6.71
Tissue Myeloid cells	2 vs all	CYCS	0.473	ENSG00000172115	0.0294	-0.321	0.38	1.06	0.166	0.869	0.937	-6.71
Tissue Myeloid cells	2 vs all	HDHD2	0.498	ENSG00000167220	-0.00571	-0.0737	0.0622	0.0676	-0.166	0.869	0.937	-6.71
Tissue Myeloid cells	2 vs all	COPS3	0.489	ENSG00000141030	0.0185	-0.202	0.239	0.451	0.165	0.869	0.937	-6.71
Tissue Myeloid cells	2 vs all	RASSF1-AS1	0.504	ENSG00000281358	0.00355	-0.0388	0.0459	0.0233	0.165	0.869	0.937	-6.71
Tissue Myeloid cells	2 vs all	AL139220.2	0.501	ENSG00000230615	0.00172	-0.0188	0.0223	0.00495	0.165	0.869	0.937	-6.71
Tissue Myeloid cells	2 vs all	HIST2H2BE	0.5	ENSG00000184678	-0.00601	-0.0777	0.0656	0.0754	-0.165	0.869	0.937	-6.71
Tissue Myeloid cells	2 vs all	AC022144.1	0.5	ENSG00000267892	-0.00317	-0.041	0.0347	0.0139	-0.165	0.869	0.937	-6.71
Tissue Myeloid cells	2 vs all	CCZ1B	0.507	ENSG00000146574	-0.00537	-0.0694	0.0587	0.0515	-0.165	0.869	0.937	-6.71
Tissue Myeloid cells	2 vs all	YPEL5	0.477	ENSG00000119801	0.0185	-0.203	0.24	0.523	0.165	0.869	0.937	-6.71
Tissue Myeloid cells	2 vs all	ZNF669	0.506	ENSG00000188295	-0.00625	-0.081	0.0685	0.0436	-0.165	0.869	0.937	-6.71
Tissue Myeloid cells	2 vs all	AL139246.5	0.516	ENSG00000272449	0.0108	-0.119	0.14	0.15	0.165	0.869	0.937	-6.71
Tissue Myeloid cells	2 vs all	TLDC1	0.504	ENSG00000140950	-0.00676	-0.0877	0.0742	0.058	-0.164	0.87	0.937	-6.71
Tissue Myeloid cells	2 vs all	DUSP7	0.494	ENSG00000164086	-0.00622	-0.0808	0.0684	0.0755	-0.164	0.87	0.937	-6.71
Tissue Myeloid cells	2 vs all	FLVCR1-DT	0.504	ENSG00000198468	0.00685	-0.0753	0.089	0.0752	0.164	0.87	0.937	-6.71
Tissue Myeloid cells	2 vs all	ABCD3	0.502	ENSG00000117528	-0.00644	-0.0837	0.0709	0.0861	-0.164	0.87	0.937	-6.71
Tissue Myeloid cells	2 vs all	AL031963.3	0.503	ENSG00000272277	0.00742	-0.0817	0.0965	0.0521	0.164	0.87	0.937	-6.71
Tissue Myeloid cells	2 vs all	ACSL5	0.523	ENSG00000197142	0.0125	-0.138	0.163	0.263	0.164	0.87	0.937	-6.71
Tissue Myeloid cells	2 vs all	AC009309.1	0.5	ENSG00000273080	0.00291	-0.032	0.0379	0.0203	0.164	0.87	0.937	-6.71
Tissue Myeloid cells	2 vs all	GTDC1	0.502	ENSG00000121964	-0.00744	-0.0968	0.0819	0.0804	-0.164	0.87	0.937	-6.71
Tissue Myeloid cells	2 vs all	TMPRSS2	0.501	ENSG00000184012	0.00253	-0.0279	0.0329	0.00888	0.164	0.87	0.937	-6.71
Tissue Myeloid cells	2 vs all	ZUP1	0.499	ENSG00000153975	-0.00791	-0.103	0.0873	0.122	-0.164	0.87	0.938	-6.71
Tissue Myeloid cells	2 vs all	LRWD1	0.509	ENSG00000161036	0.00434	-0.048	0.0567	0.0414	0.163	0.87	0.938	-6.71
Tissue Myeloid cells	2 vs all	AC011511.5	0.501	ENSG00000267607	0.0015	-0.0166	0.0196	0.00469	0.163	0.87	0.938	-6.71
Tissue Myeloid cells	2 vs all	MKKS	0.507	ENSG00000125863	-0.00866	-0.113	0.0959	0.123	-0.163	0.87	0.938	-6.71
Tissue Myeloid cells	2 vs all	NUP50	0.504	ENSG00000093000	0.0156	-0.173	0.204	0.333	0.163	0.87	0.938	-6.71
Tissue Myeloid cells	2 vs all	MYEOV	0.501	ENSG00000172927	0.00245	-0.0272	0.0321	0.0121	0.163	0.871	0.938	-6.71
Tissue Myeloid cells	2 vs all	ZCWPW1	0.507	ENSG00000078487	0.00629	-0.0698	0.0824	0.0588	0.163	0.871	0.938	-6.71
Tissue Myeloid cells	2 vs all	TFB1M	0.498	ENSG00000029639	-0.00937	-0.123	0.104	0.142	-0.163	0.871	0.938	-6.71
Tissue Myeloid cells	2 vs all	AL031775.1	0.502	ENSG00000272345	0.00321	-0.0357	0.0421	0.0194	0.162	0.871	0.938	-6.71
Tissue Myeloid cells	2 vs all	PTPN22	0.502	ENSG00000134242	0.0117	-0.13	0.153	0.234	0.162	0.871	0.938	-6.71
Tissue Myeloid cells	2 vs all	DCTPP1	0.501	ENSG00000179958	0.0212	-0.236	0.279	0.534	0.162	0.871	0.938	-6.71
Tissue Myeloid cells	2 vs all	PUF60	0.506	ENSG00000179950	-0.0187	-0.247	0.209	0.554	-0.162	0.872	0.939	-6.71
Tissue Myeloid cells	2 vs all	HELB	0.494	ENSG00000127311	-0.0067	-0.0883	0.0749	0.0964	-0.162	0.872	0.939	-6.71
Tissue Myeloid cells	2 vs all	TAP1	0.544	ENSG00000168394	-0.0285	-0.377	0.32	0.889	-0.162	0.872	0.939	-6.71
Tissue Myeloid cells	2 vs all	RBM34	0.503	ENSG00000188739	0.00466	-0.0522	0.0615	0.038	0.162	0.872	0.939	-6.71
Tissue Myeloid cells	2 vs all	EHHADH	0.501	ENSG00000113790	0.00224	-0.0251	0.0296	0.0127	0.161	0.872	0.939	-6.71
Tissue Myeloid cells	2 vs all	IMPDH1	0.498	ENSG00000106348	0.0168	-0.188	0.222	0.426	0.161	0.872	0.939	-6.71
Tissue Myeloid cells	2 vs all	PSMB2	0.48	ENSG00000126067	0.0247	-0.278	0.328	0.881	0.161	0.872	0.939	-6.71
Tissue Myeloid cells	2 vs all	ATF1	0.51	ENSG00000123268	0.0113	-0.127	0.15	0.174	0.161	0.872	0.939	-6.71
Tissue Myeloid cells	2 vs all	NEDD1	0.502	ENSG00000139350	0.00609	-0.0686	0.0808	0.0713	0.161	0.872	0.939	-6.71
Tissue Myeloid cells	2 vs all	MANBAL	0.506	ENSG00000101363	-0.0103	-0.137	0.116	0.181	-0.161	0.873	0.939	-6.71
Tissue Myeloid cells	2 vs all	ADSL	0.506	ENSG00000239900	-0.0131	-0.174	0.148	0.246	-0.161	0.873	0.939	-6.71
Tissue Myeloid cells	2 vs all	PPCS	0.485	ENSG00000127125	-0.0201	-0.266	0.226	0.686	-0.161	0.873	0.939	-6.71
Tissue Myeloid cells	2 vs all	THOC3	0.506	ENSG00000051596	-0.0117	-0.156	0.132	0.215	-0.161	0.873	0.939	-6.71
Tissue Myeloid cells	2 vs all	USP35	0.502	ENSG00000118369	0.0027	-0.0304	0.0358	0.0186	0.161	0.873	0.939	-6.71
Tissue Myeloid cells	2 vs all	AL161781.2	0.501	ENSG00000250850	-0.00194	-0.0257	0.0218	0.0043	-0.16	0.873	0.939	-6.71
Tissue Myeloid cells	2 vs all	DHFR	0.501	ENSG00000228716	0.00841	-0.095	0.112	0.109	0.16	0.873	0.939	-6.71
Tissue Myeloid cells	2 vs all	ALAD	0.51	ENSG00000148218	0.00917	-0.104	0.122	0.127	0.16	0.873	0.939	-6.71
Tissue Myeloid cells	2 vs all	DDIAS	0.5	ENSG00000165490	-0.00632	-0.0841	0.0715	0.0277	-0.16	0.873	0.939	-6.71
Tissue Myeloid cells	2 vs all	FADD	0.498	ENSG00000168040	-0.00861	-0.115	0.0974	0.136	-0.16	0.873	0.939	-6.71
Tissue Myeloid cells	2 vs all	RILPL2	0.514	ENSG00000150977	-0.0188	-0.251	0.213	0.568	-0.16	0.873	0.939	-6.71
Tissue Myeloid cells	2 vs all	ANKRD54	0.5	ENSG00000100124	-0.00807	-0.107	0.0913	0.12	-0.16	0.873	0.939	-6.71
Tissue Myeloid cells	2 vs all	TSPAN3	0.521	ENSG00000140391	0.0161	-0.183	0.215	0.393	0.16	0.873	0.939	-6.71
Tissue Myeloid cells	2 vs all	C17orf58	0.511	ENSG00000186665	0.00758	-0.0859	0.101	0.0582	0.16	0.873	0.939	-6.71
Tissue Myeloid cells	2 vs all	AC117394.2	0.501	ENSG00000244268	0.00079	-0.00896	0.0105	0.00191	0.16	0.873	0.939	-6.71
Tissue Myeloid cells	2 vs all	TRPM8	0.501	ENSG00000144481	-0.00252	-0.0337	0.0286	0.00867	-0.16	0.873	0.939	-6.71
Tissue Myeloid cells	2 vs all	AL662884.4	0.501	ENSG00000285085	-0.00125	-0.0167	0.0142	0.0037	-0.159	0.873	0.939	-6.71
Tissue Myeloid cells	2 vs all	C2CD2	0.505	ENSG00000157617	0.0051	-0.058	0.0682	0.0578	0.159	0.874	0.939	-6.71
Tissue Myeloid cells	2 vs all	SDHAF1	0.496	ENSG00000205138	-0.0111	-0.148	0.126	0.206	-0.159	0.874	0.939	-6.71
Tissue Myeloid cells	2 vs all	CBLN3	0.502	ENSG00000139899	0.00363	-0.0413	0.0485	0.0224	0.159	0.874	0.939	-6.71
Tissue Myeloid cells	2 vs all	PRDX3	0.464	ENSG00000165672	0.0239	-0.272	0.32	0.952	0.159	0.874	0.939	-6.71
Tissue Myeloid cells	2 vs all	AC074183.1	0.501	ENSG00000232019	-0.0017	-0.0228	0.0194	0.00418	-0.159	0.874	0.939	-6.71
Tissue Myeloid cells	2 vs all	ZBTB17	0.502	ENSG00000116809	-0.00689	-0.0924	0.0786	0.104	-0.159	0.874	0.939	-6.71
Tissue Myeloid cells	2 vs all	KHDRBS3	0.501	ENSG00000131773	0.00261	-0.0298	0.0351	0.0131	0.159	0.874	0.939	-6.71
Tissue Myeloid cells	2 vs all	PKMYT1	0.499	ENSG00000127564	0.00361	-0.0413	0.0485	0.0307	0.159	0.874	0.939	-6.71
Tissue Myeloid cells	2 vs all	C2orf68	0.506	ENSG00000168887	0.0111	-0.127	0.149	0.203	0.159	0.874	0.94	-6.71
Tissue Myeloid cells	2 vs all	NAT14	0.5	ENSG00000090971	-0.00313	-0.0421	0.0358	0.0092	-0.158	0.874	0.94	-6.71
Tissue Myeloid cells	2 vs all	MGAT4B	0.502	ENSG00000161013	-0.00994	-0.134	0.114	0.137	-0.158	0.874	0.94	-6.71
Tissue Myeloid cells	2 vs all	TNFSF8	0.497	ENSG00000106952	0.00409	-0.0469	0.055	0.0304	0.158	0.874	0.94	-6.71
Tissue Myeloid cells	2 vs all	PLEKHG6	0.501	ENSG00000008323	-0.000891	-0.012	0.0102	0.00338	-0.158	0.874	0.94	-6.71
Tissue Myeloid cells	2 vs all	LINC01550	0.502	ENSG00000246223	0.00107	-0.0122	0.0144	0.00436	0.158	0.875	0.94	-6.71
Tissue Myeloid cells	2 vs all	STX1A	0.5	ENSG00000106089	-0.000799	-0.0108	0.00918	0.00339	-0.158	0.875	0.94	-6.71
Tissue Myeloid cells	2 vs all	BECN1	0.497	ENSG00000126581	0.0158	-0.181	0.213	0.443	0.158	0.875	0.94	-6.71
Tissue Myeloid cells	2 vs all	ANKRD29	0.507	ENSG00000154065	-0.00433	-0.0586	0.05	0.0236	-0.157	0.875	0.94	-6.71
Tissue Myeloid cells	2 vs all	ASNS	0.5	ENSG00000070669	0.00258	-0.0297	0.0349	0.0191	0.157	0.875	0.94	-6.71
Tissue Myeloid cells	2 vs all	PCSK5	0.503	ENSG00000099139	-0.00393	-0.0532	0.0453	0.0328	-0.157	0.875	0.94	-6.71
Tissue Myeloid cells	2 vs all	AP003392.4	0.501	ENSG00000255121	-0.00275	-0.0373	0.0318	0.0148	-0.157	0.875	0.94	-6.71
Tissue Myeloid cells	2 vs all	CCDC59	0.5	ENSG00000133773	0.0145	-0.168	0.197	0.377	0.157	0.875	0.94	-6.71
Tissue Myeloid cells	2 vs all	CCDC198	0.501	ENSG00000100557	0.00192	-0.0223	0.0261	0.00478	0.157	0.876	0.94	-6.71
Tissue Myeloid cells	2 vs all	TROVE2	0.514	ENSG00000116747	0.013	-0.151	0.177	0.305	0.157	0.876	0.94	-6.71
Tissue Myeloid cells	2 vs all	NRBP1	0.514	ENSG00000115216	0.0159	-0.184	0.216	0.44	0.156	0.876	0.94	-6.71
Tissue Myeloid cells	2 vs all	LINC02361	0.5	ENSG00000256576	0.0025	-0.029	0.034	0.0116	0.156	0.876	0.94	-6.71
Tissue Myeloid cells	2 vs all	ARHGAP6	0.502	ENSG00000047648	-0.00635	-0.0863	0.0737	0.0411	-0.156	0.876	0.94	-6.71
Tissue Myeloid cells	2 vs all	AC011447.3	0.501	ENSG00000267383	-0.0053	-0.0722	0.0616	0.0272	-0.156	0.876	0.94	-6.71
Tissue Myeloid cells	2 vs all	RHBDD1	0.504	ENSG00000144468	0.00868	-0.101	0.118	0.102	0.156	0.876	0.94	-6.71
Tissue Myeloid cells	2 vs all	KLC4	0.502	ENSG00000137171	0.00572	-0.0666	0.078	0.0555	0.156	0.876	0.941	-6.71
Tissue Myeloid cells	2 vs all	ZNF519	0.502	ENSG00000175322	0.00558	-0.065	0.0762	0.0419	0.156	0.876	0.941	-6.71
Tissue Myeloid cells	2 vs all	QPCTL	0.504	ENSG00000011478	0.00197	-0.0229	0.0269	0.015	0.156	0.877	0.941	-6.71
Tissue Myeloid cells	2 vs all	TOE1	0.499	ENSG00000132773	-0.00589	-0.0805	0.0688	0.067	-0.155	0.877	0.941	-6.71
Tissue Myeloid cells	2 vs all	SNX24	0.509	ENSG00000064652	0.0123	-0.143	0.168	0.165	0.155	0.877	0.941	-6.71
Tissue Myeloid cells	2 vs all	SLC38A9	0.499	ENSG00000177058	0.00915	-0.107	0.125	0.136	0.155	0.877	0.941	-6.71
Tissue Myeloid cells	2 vs all	OSBPL11	0.516	ENSG00000144909	0.0133	-0.155	0.182	0.245	0.155	0.877	0.941	-6.71
Tissue Myeloid cells	2 vs all	ZNF226	0.503	ENSG00000167380	0.00887	-0.104	0.122	0.138	0.155	0.877	0.941	-6.71
Tissue Myeloid cells	2 vs all	LRRC23	0.504	ENSG00000010626	-0.0087	-0.119	0.102	0.137	-0.155	0.877	0.941	-6.71
Tissue Myeloid cells	2 vs all	PHYH	0.502	ENSG00000107537	-0.0123	-0.169	0.144	0.161	-0.155	0.877	0.941	-6.71
Tissue Myeloid cells	2 vs all	RAB5B	0.519	ENSG00000111540	0.0122	-0.143	0.167	0.259	0.155	0.877	0.941	-6.71
Tissue Myeloid cells	2 vs all	AL133523.1	0.501	ENSG00000258982	-0.00107	-0.0148	0.0126	0.00363	-0.155	0.877	0.941	-6.71
Tissue Myeloid cells	2 vs all	PNRC2	0.497	ENSG00000189266	0.0186	-0.219	0.256	0.654	0.155	0.877	0.941	-6.71
Tissue Myeloid cells	2 vs all	CPNE9	0.503	ENSG00000144550	0.00297	-0.0348	0.0408	0.0139	0.155	0.877	0.941	-6.71
Tissue Myeloid cells	2 vs all	RPL15	0.271	ENSG00000174748	-0.0451	-0.62	0.53	3.19	-0.154	0.877	0.941	-6.71
Tissue Myeloid cells	2 vs all	CD2AP	0.499	ENSG00000198087	0.0118	-0.139	0.162	0.229	0.154	0.878	0.941	-6.71
Tissue Myeloid cells	2 vs all	RPS4X	0.279	ENSG00000198034	-0.0493	-0.679	0.581	3.31	-0.154	0.878	0.941	-6.71
Tissue Myeloid cells	2 vs all	SYCE1L	0.5	ENSG00000205078	0.00671	-0.0791	0.0925	0.0467	0.154	0.878	0.941	-6.71
Tissue Myeloid cells	2 vs all	MANEA-DT	0.504	ENSG00000261366	0.00512	-0.0605	0.0707	0.0506	0.154	0.878	0.941	-6.71
Tissue Myeloid cells	2 vs all	TJAP1	0.501	ENSG00000137221	-0.00608	-0.084	0.0718	0.0959	-0.154	0.878	0.941	-6.71
Tissue Myeloid cells	2 vs all	SIRT3	0.501	ENSG00000142082	-0.00715	-0.0988	0.0845	0.0744	-0.154	0.878	0.941	-6.71
Tissue Myeloid cells	2 vs all	PIAS4	0.505	ENSG00000105229	0.00794	-0.0939	0.11	0.0934	0.154	0.878	0.941	-6.71
Tissue Myeloid cells	2 vs all	SNRPN	0.502	ENSG00000128739	-0.00962	-0.133	0.114	0.159	-0.154	0.878	0.941	-6.71
Tissue Myeloid cells	2 vs all	SLC25A26	0.498	ENSG00000144741	0.00881	-0.104	0.122	0.156	0.153	0.878	0.941	-6.71
Tissue Myeloid cells	2 vs all	CLEC1A	0.501	ENSG00000150048	-0.00546	-0.0756	0.0647	0.0555	-0.153	0.878	0.941	-6.71
Tissue Myeloid cells	2 vs all	TBX20	0.501	ENSG00000164532	0.000634	-0.00752	0.00879	0.00214	0.153	0.878	0.942	-6.71
Tissue Myeloid cells	2 vs all	ALK	0.501	ENSG00000171094	-0.00615	-0.0853	0.073	0.0144	-0.153	0.878	0.942	-6.71
Tissue Myeloid cells	2 vs all	BCS1L	0.504	ENSG00000074582	0.00702	-0.0836	0.0977	0.0875	0.153	0.879	0.942	-6.71
Tissue Myeloid cells	2 vs all	PTPRH	0.501	ENSG00000080031	0.00079	-0.00941	0.011	0.002	0.153	0.879	0.942	-6.71
Tissue Myeloid cells	2 vs all	ZNF491	0.501	ENSG00000177599	-0.00106	-0.0148	0.0127	0.00353	-0.153	0.879	0.942	-6.71
Tissue Myeloid cells	2 vs all	ZNF419	0.504	ENSG00000105136	0.00441	-0.0526	0.0614	0.0331	0.152	0.879	0.942	-6.71
Tissue Myeloid cells	2 vs all	EXOG	0.5	ENSG00000157036	-0.00826	-0.115	0.0986	0.11	-0.152	0.879	0.942	-6.71
Tissue Myeloid cells	2 vs all	MPST	0.488	ENSG00000128309	-0.0164	-0.229	0.196	0.445	-0.152	0.879	0.942	-6.71
Tissue Myeloid cells	2 vs all	ASPA	0.5	ENSG00000108381	-0.00258	-0.036	0.0308	0.0116	-0.152	0.879	0.942	-6.71
Tissue Myeloid cells	2 vs all	TGS1	0.502	ENSG00000137574	-0.0097	-0.135	0.116	0.205	-0.152	0.879	0.942	-6.71
Tissue Myeloid cells	2 vs all	BCL11B	0.502	ENSG00000127152	0.00246	-0.0294	0.0344	0.0132	0.152	0.879	0.942	-6.71
Tissue Myeloid cells	2 vs all	HAR1B	0.501	ENSG00000231133	0.00273	-0.0327	0.0381	0.00699	0.152	0.879	0.942	-6.71
Tissue Myeloid cells	2 vs all	MCEMP1	0.512	ENSG00000183019	0.0136	-0.163	0.19	0.134	0.152	0.88	0.942	-6.71
Tissue Myeloid cells	2 vs all	E2F1	0.499	ENSG00000101412	0.00263	-0.0316	0.0368	0.0178	0.152	0.88	0.942	-6.71
Tissue Myeloid cells	2 vs all	IPMK	0.506	ENSG00000151151	-0.0102	-0.143	0.122	0.15	-0.151	0.88	0.942	-6.71
Tissue Myeloid cells	2 vs all	GZMM	0.501	ENSG00000197540	0.00489	-0.0588	0.0686	0.0353	0.151	0.88	0.942	-6.71
Tissue Myeloid cells	2 vs all	FZR1	0.504	ENSG00000105325	-0.007	-0.0986	0.0846	0.095	-0.151	0.88	0.943	-6.71
Tissue Myeloid cells	2 vs all	CCZ1	0.505	ENSG00000122674	0.00786	-0.0953	0.111	0.125	0.15	0.881	0.943	-6.71
Tissue Myeloid cells	2 vs all	GDPGP1	0.504	ENSG00000183208	0.00531	-0.0646	0.0752	0.0277	0.15	0.881	0.943	-6.71
Tissue Myeloid cells	2 vs all	EIF3C	0.504	ENSG00000184110	0.0053	-0.0644	0.075	0.0437	0.15	0.881	0.943	-6.71
Tissue Myeloid cells	2 vs all	VEZT	0.501	ENSG00000028203	0.00869	-0.106	0.123	0.175	0.15	0.881	0.943	-6.71
Tissue Myeloid cells	2 vs all	TBL1X	0.501	ENSG00000101849	-0.00741	-0.105	0.0902	0.11	-0.15	0.881	0.943	-6.71
Tissue Myeloid cells	2 vs all	EXD3	0.506	ENSG00000187609	0.00687	-0.0836	0.0973	0.0782	0.15	0.881	0.943	-6.71
Tissue Myeloid cells	2 vs all	ARHGAP33	0.5	ENSG00000004777	-0.00174	-0.0247	0.0212	0.0107	-0.15	0.881	0.943	-6.71
Tissue Myeloid cells	2 vs all	AC008747.1	0.501	ENSG00000267024	0.000754	-0.00918	0.0107	0.00194	0.15	0.881	0.943	-6.71
Tissue Myeloid cells	2 vs all	AL596094.1	0.502	ENSG00000272764	0.00222	-0.0271	0.0315	0.00728	0.15	0.881	0.943	-6.71
Tissue Myeloid cells	2 vs all	SCYL3	0.504	ENSG00000000457	0.00765	-0.0932	0.108	0.084	0.15	0.881	0.943	-6.71
Tissue Myeloid cells	2 vs all	GJB2	0.501	ENSG00000165474	0.000716	-0.00873	0.0102	0.0025	0.15	0.881	0.943	-6.71
Tissue Myeloid cells	2 vs all	DSTYK	0.504	ENSG00000133059	-0.00559	-0.0793	0.0682	0.0621	-0.149	0.881	0.943	-6.71
Tissue Myeloid cells	2 vs all	SLC25A35	0.504	ENSG00000125434	0.00763	-0.0931	0.108	0.101	0.149	0.881	0.943	-6.71
Tissue Myeloid cells	2 vs all	SENP8	0.504	ENSG00000166192	0.00283	-0.0345	0.0402	0.0216	0.149	0.881	0.943	-6.71
Tissue Myeloid cells	2 vs all	AC239868.2	0.498	ENSG00000264207	0.00184	-0.0224	0.0261	0.0121	0.149	0.882	0.943	-6.71
Tissue Myeloid cells	2 vs all	TRMO	0.513	ENSG00000136932	0.00486	-0.0593	0.069	0.0612	0.149	0.882	0.943	-6.71
Tissue Myeloid cells	2 vs all	SEMA4F	0.5	ENSG00000135622	0.00181	-0.0221	0.0257	0.0078	0.149	0.882	0.943	-6.71
Tissue Myeloid cells	2 vs all	AKAP5	0.5	ENSG00000179841	0.00122	-0.0149	0.0174	0.00539	0.149	0.882	0.943	-6.71
Tissue Myeloid cells	2 vs all	SKAP2	0.5	ENSG00000005020	0.0196	-0.24	0.279	0.686	0.149	0.882	0.943	-6.71
Tissue Myeloid cells	2 vs all	ANAPC13	0.484	ENSG00000129055	-0.0171	-0.243	0.209	0.499	-0.149	0.882	0.943	-6.71
Tissue Myeloid cells	2 vs all	TNFSF15	0.502	ENSG00000181634	-0.00668	-0.0953	0.0819	0.0595	-0.149	0.882	0.943	-6.71
Tissue Myeloid cells	2 vs all	WDR90	0.502	ENSG00000161996	0.00403	-0.0495	0.0576	0.0354	0.148	0.882	0.944	-6.71
Tissue Myeloid cells	2 vs all	FAM107B	0.492	ENSG00000065809	-0.0131	-0.187	0.161	0.323	-0.148	0.882	0.944	-6.71
Tissue Myeloid cells	2 vs all	TMEM54	0.503	ENSG00000121900	0.0044	-0.0542	0.063	0.0237	0.148	0.882	0.944	-6.71
Tissue Myeloid cells	2 vs all	COQ5	0.498	ENSG00000110871	-0.00909	-0.13	0.112	0.147	-0.148	0.882	0.944	-6.71
Tissue Myeloid cells	2 vs all	ALG2	0.509	ENSG00000119523	0.0128	-0.158	0.184	0.322	0.148	0.882	0.944	-6.71
Tissue Myeloid cells	2 vs all	RGPD5	0.5	ENSG00000015568	0.00284	-0.035	0.0407	0.0127	0.148	0.883	0.944	-6.71
Tissue Myeloid cells	2 vs all	DDX43	0.501	ENSG00000080007	0.00298	-0.0368	0.0428	0.00785	0.148	0.883	0.944	-6.71
Tissue Myeloid cells	2 vs all	EPM2A	0.499	ENSG00000112425	-0.00286	-0.0411	0.0353	0.0209	-0.148	0.883	0.944	-6.71
Tissue Myeloid cells	2 vs all	ZSCAN22	0.501	ENSG00000182318	-0.00142	-0.0204	0.0176	0.00726	-0.148	0.883	0.944	-6.71
Tissue Myeloid cells	2 vs all	TIMM29	0.491	ENSG00000142444	-0.00689	-0.099	0.0852	0.111	-0.147	0.883	0.944	-6.71
Tissue Myeloid cells	2 vs all	ZNF283	0.502	ENSG00000167637	0.00351	-0.0435	0.0505	0.0224	0.147	0.883	0.944	-6.71
Tissue Myeloid cells	2 vs all	ANKRD65	0.498	ENSG00000235098	-0.00643	-0.0925	0.0797	0.0594	-0.147	0.883	0.944	-6.71
Tissue Myeloid cells	2 vs all	ZNF211	0.5	ENSG00000121417	0.00364	-0.0451	0.0524	0.039	0.147	0.883	0.944	-6.71
Tissue Myeloid cells	2 vs all	SLC6A11	0.501	ENSG00000132164	0.00062	-0.00769	0.00893	0.00215	0.147	0.883	0.944	-6.71
Tissue Myeloid cells	2 vs all	MNAT1	0.497	ENSG00000020426	-0.00658	-0.0948	0.0817	0.092	-0.147	0.883	0.944	-6.71
Tissue Myeloid cells	2 vs all	CRYZ	0.508	ENSG00000116791	-0.0076	-0.11	0.0944	0.102	-0.147	0.883	0.944	-6.71
Tissue Myeloid cells	2 vs all	AC022762.2	0.502	ENSG00000267940	0.00117	-0.0146	0.017	0.00427	0.146	0.884	0.944	-6.71
Tissue Myeloid cells	2 vs all	RAB37	0.504	ENSG00000172794	-0.00539	-0.078	0.0672	0.0464	-0.146	0.884	0.944	-6.71
Tissue Myeloid cells	2 vs all	HIST1H1D	0.498	ENSG00000124575	0.00729	-0.091	0.106	0.0949	0.146	0.884	0.944	-6.71
Tissue Myeloid cells	2 vs all	MIR583HG	0.501	ENSG00000250551	0.0017	-0.0212	0.0247	0.00497	0.146	0.884	0.944	-6.71
Tissue Myeloid cells	2 vs all	ZNF75A	0.514	ENSG00000162086	0.00943	-0.118	0.137	0.168	0.146	0.884	0.944	-6.71
Tissue Myeloid cells	2 vs all	AC011446.2	0.497	ENSG00000267598	-0.00276	-0.04	0.0345	0.0247	-0.146	0.884	0.944	-6.71
Tissue Myeloid cells	2 vs all	AL390729.1	0.499	ENSG00000224167	0.00837	-0.105	0.121	0.121	0.146	0.884	0.944	-6.71
Tissue Myeloid cells	2 vs all	AL021707.6	0.499	ENSG00000272669	-0.00249	-0.0361	0.0311	0.0126	-0.146	0.884	0.944	-6.71
Tissue Myeloid cells	2 vs all	ZNF382	0.501	ENSG00000161298	0.00412	-0.0516	0.0599	0.0277	0.146	0.884	0.944	-6.71
Tissue Myeloid cells	2 vs all	BEX3	0.495	ENSG00000166681	0.0113	-0.142	0.165	0.179	0.146	0.884	0.944	-6.71
Tissue Myeloid cells	2 vs all	TRIM8	0.501	ENSG00000171206	0.0131	-0.164	0.19	0.294	0.146	0.884	0.945	-6.71
Tissue Myeloid cells	2 vs all	LYPLAL1	0.493	ENSG00000143353	0.0106	-0.133	0.155	0.218	0.145	0.884	0.945	-6.71
Tissue Myeloid cells	2 vs all	CNIH3	0.5	ENSG00000143786	-0.00328	-0.048	0.0414	0.0238	-0.145	0.885	0.945	-6.71
Tissue Myeloid cells	2 vs all	RPA4	0.503	ENSG00000204086	0.00223	-0.0282	0.0327	0.0097	0.145	0.885	0.945	-6.71
Tissue Myeloid cells	2 vs all	CHST10	0.501	ENSG00000115526	-0.00301	-0.0441	0.038	0.0157	-0.145	0.885	0.945	-6.71
Tissue Myeloid cells	2 vs all	AL022328.4	0.501	ENSG00000273253	-0.00387	-0.0568	0.049	0.0199	-0.144	0.885	0.945	-6.71
Tissue Myeloid cells	2 vs all	AC091045.1	0.5	ENSG00000259536	-0.000828	-0.0122	0.0105	0.00385	-0.144	0.886	0.946	-6.71
Tissue Myeloid cells	2 vs all	DPH5	0.496	ENSG00000117543	0.00667	-0.0847	0.0981	0.107	0.144	0.886	0.946	-6.71
Tissue Myeloid cells	2 vs all	AC087500.1	0.503	ENSG00000261879	-0.0068	-0.0999	0.0863	0.0884	-0.144	0.886	0.946	-6.71
Tissue Myeloid cells	2 vs all	TRUB1	0.5	ENSG00000165832	0.0061	-0.0776	0.0898	0.0637	0.144	0.886	0.946	-6.71
Tissue Myeloid cells	2 vs all	APOPT1	0.518	ENSG00000256053	-0.0135	-0.199	0.172	0.29	-0.144	0.886	0.946	-6.71
Tissue Myeloid cells	2 vs all	WARS	0.555	ENSG00000140105	0.0312	-0.397	0.459	1.16	0.144	0.886	0.946	-6.71
Tissue Myeloid cells	2 vs all	AC093827.4	0.501	ENSG00000284968	0.00258	-0.0328	0.038	0.0147	0.143	0.886	0.946	-6.71
Tissue Myeloid cells	2 vs all	AC069544.1	0.503	ENSG00000272853	-0.00428	-0.0631	0.0546	0.0321	-0.143	0.886	0.946	-6.71
Tissue Myeloid cells	2 vs all	MTRNR2L4	0.501	ENSG00000232196	-0.00222	-0.0328	0.0284	0.0106	-0.143	0.886	0.946	-6.71
Tissue Myeloid cells	2 vs all	DICER1-AS1	0.498	ENSG00000235706	-0.00291	-0.043	0.0372	0.0198	-0.143	0.886	0.946	-6.71
Tissue Myeloid cells	2 vs all	MPHOSPH10	0.511	ENSG00000124383	0.0105	-0.134	0.155	0.202	0.143	0.887	0.946	-6.71
Tissue Myeloid cells	2 vs all	STK26	0.499	ENSG00000134602	-0.006	-0.0889	0.0769	0.0884	-0.143	0.887	0.946	-6.71
Tissue Myeloid cells	2 vs all	TOX	0.494	ENSG00000198846	0.00655	-0.0839	0.097	0.0622	0.143	0.887	0.946	-6.71
Tissue Myeloid cells	2 vs all	MXI1	0.497	ENSG00000119950	-0.00409	-0.0607	0.0525	0.0379	-0.142	0.887	0.946	-6.71
Tissue Myeloid cells	2 vs all	AC006064.4	0.5	ENSG00000269968	-0.00746	-0.111	0.0959	0.0702	-0.142	0.887	0.946	-6.71
Tissue Myeloid cells	2 vs all	AK1	0.501	ENSG00000106992	-0.000946	-0.0141	0.0122	0.00396	-0.142	0.887	0.946	-6.71
Tissue Myeloid cells	2 vs all	NCAPD3	0.506	ENSG00000151503	-0.00658	-0.0977	0.0846	0.109	-0.142	0.887	0.946	-6.71
Tissue Myeloid cells	2 vs all	LARP7	0.506	ENSG00000174720	0.0149	-0.191	0.221	0.468	0.142	0.887	0.946	-6.71
Tissue Myeloid cells	2 vs all	ACSM3	0.496	ENSG00000005187	0.00384	-0.0494	0.0571	0.028	0.142	0.887	0.946	-6.71
Tissue Myeloid cells	2 vs all	NEXMIF	0.5	ENSG00000050030	0.00197	-0.0254	0.0293	0.00804	0.142	0.887	0.946	-6.71
Tissue Myeloid cells	2 vs all	ROM1	0.5	ENSG00000149489	0.00153	-0.0197	0.0228	0.0108	0.142	0.887	0.946	-6.71
Tissue Myeloid cells	2 vs all	RNF4	0.493	ENSG00000063978	0.0128	-0.165	0.191	0.321	0.142	0.887	0.946	-6.71
Tissue Myeloid cells	2 vs all	SOWAHC	0.505	ENSG00000198142	-0.00284	-0.0423	0.0366	0.028	-0.142	0.887	0.946	-6.71
Tissue Myeloid cells	2 vs all	KMO	0.522	ENSG00000117009	-0.0101	-0.151	0.131	0.192	-0.142	0.888	0.946	-6.71
Tissue Myeloid cells	2 vs all	BRCC3	0.506	ENSG00000185515	0.00809	-0.105	0.121	0.141	0.141	0.888	0.946	-6.71
Tissue Myeloid cells	2 vs all	LINC01993	0.501	ENSG00000204277	-0.00105	-0.0158	0.0137	0.00405	-0.141	0.888	0.946	-6.71
Tissue Myeloid cells	2 vs all	AC098487.1	0.5	ENSG00000248161	-0.000941	-0.0141	0.0122	0.00395	-0.141	0.888	0.946	-6.71
Tissue Myeloid cells	2 vs all	OSM	0.502	ENSG00000099985	0.00608	-0.0787	0.0909	0.0499	0.141	0.888	0.946	-6.71
Tissue Myeloid cells	2 vs all	AUH	0.503	ENSG00000148090	0.00673	-0.0872	0.101	0.0821	0.141	0.888	0.946	-6.71
Tissue Myeloid cells	2 vs all	ATPAF1	0.501	ENSG00000123472	-0.00835	-0.125	0.108	0.12	-0.141	0.888	0.946	-6.71
Tissue Myeloid cells	2 vs all	LINC01597	0.501	ENSG00000205611	-0.00125	-0.0188	0.0163	0.00422	-0.141	0.888	0.947	-6.71
Tissue Myeloid cells	2 vs all	NEDD4	0.501	ENSG00000069869	-0.00336	-0.0504	0.0437	0.016	-0.14	0.888	0.947	-6.71
Tissue Myeloid cells	2 vs all	LINC01569	0.5	ENSG00000262468	-0.00219	-0.0329	0.0285	0.0156	-0.14	0.889	0.947	-6.71
Tissue Myeloid cells	2 vs all	ZFAND4	0.504	ENSG00000172671	-0.00613	-0.0924	0.0801	0.0476	-0.14	0.889	0.947	-6.71
Tissue Myeloid cells	2 vs all	LEO1	0.503	ENSG00000166477	0.00665	-0.087	0.1	0.11	0.14	0.889	0.947	-6.71
Tissue Myeloid cells	2 vs all	RAB30-AS1	0.507	ENSG00000246067	-0.00975	-0.147	0.128	0.209	-0.14	0.889	0.947	-6.71
Tissue Myeloid cells	2 vs all	IGHV4-4	0.5	ENSG00000276775	-0.00279	-0.0422	0.0366	0.0129	-0.14	0.889	0.947	-6.71
Tissue Myeloid cells	2 vs all	ARHGEF6	0.506	ENSG00000129675	-0.0114	-0.173	0.15	0.279	-0.14	0.889	0.947	-6.71
Tissue Myeloid cells	2 vs all	SNX33	0.504	ENSG00000173548	0.00347	-0.0455	0.0525	0.0286	0.14	0.889	0.947	-6.71
Tissue Myeloid cells	2 vs all	AC021752.1	0.501	ENSG00000273674	7e-04	-0.0092	0.0106	0.00252	0.139	0.889	0.947	-6.71
Tissue Myeloid cells	2 vs all	TSR1	0.5	ENSG00000167721	-0.00716	-0.108	0.0941	0.119	-0.139	0.889	0.947	-6.71
Tissue Myeloid cells	2 vs all	AP001816.1	0.503	ENSG00000254531	-0.00503	-0.0764	0.0664	0.0382	-0.139	0.89	0.948	-6.71
Tissue Myeloid cells	2 vs all	PIGL	0.513	ENSG00000108474	0.00667	-0.0881	0.101	0.0831	0.139	0.89	0.948	-6.71
Tissue Myeloid cells	2 vs all	DCAF1	0.506	ENSG00000145041	0.0048	-0.0635	0.0731	0.0827	0.139	0.89	0.948	-6.71
Tissue Myeloid cells	2 vs all	AC245297.3	0.5	ENSG00000274265	0.00769	-0.102	0.117	0.139	0.139	0.89	0.948	-6.71
Tissue Myeloid cells	2 vs all	AC099568.2	0.501	ENSG00000272931	-0.000738	-0.0112	0.00977	0.00325	-0.139	0.89	0.948	-6.71
Tissue Myeloid cells	2 vs all	MIR222HG	0.498	ENSG00000270069	-0.00285	-0.0435	0.0378	0.0322	-0.138	0.89	0.948	-6.71
Tissue Myeloid cells	2 vs all	DIABLO	0.496	ENSG00000184047	0.00505	-0.067	0.0771	0.0659	0.138	0.89	0.948	-6.71
Tissue Myeloid cells	2 vs all	AC007878.1	0.501	ENSG00000281195	-0.00359	-0.0548	0.0476	0.0121	-0.138	0.89	0.948	-6.71
Tissue Myeloid cells	2 vs all	FXYD6	0.51	ENSG00000137726	-0.00622	-0.0951	0.0827	0.0795	-0.138	0.89	0.948	-6.71
Tissue Myeloid cells	2 vs all	E2F4	0.505	ENSG00000205250	0.0117	-0.156	0.18	0.309	0.138	0.891	0.948	-6.71
Tissue Myeloid cells	2 vs all	POLR3C	0.5	ENSG00000186141	-0.00825	-0.126	0.11	0.145	-0.138	0.891	0.948	-6.71
Tissue Myeloid cells	2 vs all	SORD	0.503	ENSG00000140263	0.00541	-0.0721	0.0829	0.0672	0.138	0.891	0.948	-6.71
Tissue Myeloid cells	2 vs all	TMEM177	0.502	ENSG00000144120	-0.00329	-0.0506	0.044	0.0335	-0.137	0.891	0.948	-6.71
Tissue Myeloid cells	2 vs all	SLC35A1	0.503	ENSG00000164414	-0.00587	-0.0901	0.0784	0.0848	-0.137	0.891	0.948	-6.71
Tissue Myeloid cells	2 vs all	C10orf55	0.5	ENSG00000222047	-0.0015	-0.0231	0.0201	0.00778	-0.137	0.891	0.948	-6.71
Tissue Myeloid cells	2 vs all	MUT	0.5	ENSG00000146085	0.00582	-0.0779	0.0896	0.0773	0.137	0.891	0.948	-6.71
Tissue Myeloid cells	2 vs all	OIP5	0.5	ENSG00000104147	-0.00418	-0.0643	0.056	0.0336	-0.137	0.891	0.948	-6.71
Tissue Myeloid cells	2 vs all	LSR	0.501	ENSG00000105699	-0.00468	-0.0721	0.0628	0.0374	-0.137	0.891	0.948	-6.71
Tissue Myeloid cells	2 vs all	KDM1B	0.509	ENSG00000165097	0.011	-0.147	0.169	0.247	0.137	0.891	0.949	-6.71
Tissue Myeloid cells	2 vs all	AL441883.1	0.5	ENSG00000261071	-0.00215	-0.0332	0.0289	0.0161	-0.136	0.892	0.949	-6.71
Tissue Myeloid cells	2 vs all	FOLR2	0.504	ENSG00000165457	0.0167	-0.225	0.258	0.332	0.136	0.892	0.949	-6.71
Tissue Myeloid cells	2 vs all	TRAPPC3	0.522	ENSG00000054116	-0.0167	-0.258	0.225	0.605	-0.136	0.892	0.949	-6.71
Tissue Myeloid cells	2 vs all	GP1BA	0.501	ENSG00000185245	-0.00101	-0.0156	0.0136	0.00357	-0.136	0.892	0.949	-6.71
Tissue Myeloid cells	2 vs all	TBC1D8	0.498	ENSG00000204634	0.0103	-0.138	0.159	0.201	0.136	0.892	0.949	-6.71
Tissue Myeloid cells	2 vs all	NOLC1	0.499	ENSG00000166197	-0.0114	-0.176	0.154	0.258	-0.136	0.892	0.949	-6.71
Tissue Myeloid cells	2 vs all	MRPL10	0.495	ENSG00000159111	-0.00985	-0.153	0.133	0.224	-0.136	0.892	0.949	-6.71
Tissue Myeloid cells	2 vs all	KLRD1	0.498	ENSG00000134539	-0.00447	-0.0694	0.0604	0.0352	-0.136	0.892	0.949	-6.71
Tissue Myeloid cells	2 vs all	CEP128	0.501	ENSG00000100629	-0.00461	-0.0717	0.0625	0.0439	-0.135	0.892	0.949	-6.71
Tissue Myeloid cells	2 vs all	PDLIM7	0.519	ENSG00000196923	-0.0122	-0.19	0.166	0.322	-0.135	0.893	0.949	-6.71
Tissue Myeloid cells	2 vs all	ZNF597	0.503	ENSG00000167981	-0.00422	-0.0659	0.0574	0.0341	-0.135	0.893	0.949	-6.71
Tissue Myeloid cells	2 vs all	KDM4A	0.502	ENSG00000066135	0.00481	-0.0654	0.0751	0.0726	0.135	0.893	0.949	-6.71
Tissue Myeloid cells	2 vs all	DHPS	0.496	ENSG00000095059	0.0101	-0.138	0.158	0.302	0.135	0.893	0.949	-6.71
Tissue Myeloid cells	2 vs all	SNRPG	0.469	ENSG00000143977	-0.0246	-0.384	0.335	1.54	-0.135	0.893	0.949	-6.71
Tissue Myeloid cells	2 vs all	AATBC	0.502	ENSG00000215458	0.00461	-0.0628	0.072	0.0546	0.135	0.893	0.949	-6.71
Tissue Myeloid cells	2 vs all	MYH11	0.5	ENSG00000133392	0.0021	-0.0286	0.0328	0.0134	0.134	0.893	0.949	-6.71
Tissue Myeloid cells	2 vs all	NRBF2	0.498	ENSG00000148572	0.0143	-0.195	0.224	0.477	0.134	0.893	0.949	-6.71
Tissue Myeloid cells	2 vs all	BRPF1	0.499	ENSG00000156983	-0.0056	-0.088	0.0768	0.0862	-0.134	0.894	0.95	-6.72
Tissue Myeloid cells	2 vs all	ASH1L	0.509	ENSG00000116539	-0.0139	-0.218	0.19	0.393	-0.134	0.894	0.95	-6.72
Tissue Myeloid cells	2 vs all	GATAD2B	0.503	ENSG00000143614	0.01	-0.137	0.157	0.209	0.134	0.894	0.95	-6.72
Tissue Myeloid cells	2 vs all	ZBP1	0.502	ENSG00000124256	-0.00236	-0.0372	0.0325	0.0184	-0.134	0.894	0.95	-6.72
Tissue Myeloid cells	2 vs all	TBC1D22B	0.501	ENSG00000065491	0.00438	-0.0603	0.069	0.0592	0.134	0.894	0.95	-6.72
Tissue Myeloid cells	2 vs all	AL080317.1	0.501	ENSG00000230177	-0.00315	-0.0496	0.0433	0.0152	-0.134	0.894	0.95	-6.72
Tissue Myeloid cells	2 vs all	SLC9A1	0.505	ENSG00000090020	0.00592	-0.0816	0.0934	0.0826	0.133	0.894	0.95	-6.72
Tissue Myeloid cells	2 vs all	RNASEK	0.505	ENSG00000219200	-0.0172	-0.272	0.237	0.59	-0.133	0.894	0.95	-6.72
Tissue Myeloid cells	2 vs all	NIFK-AS1	0.499	ENSG00000236859	0.00462	-0.0637	0.073	0.0732	0.133	0.894	0.95	-6.72
Tissue Myeloid cells	2 vs all	UTP11	0.492	ENSG00000183520	0.0107	-0.148	0.169	0.271	0.133	0.894	0.95	-6.72
Tissue Myeloid cells	2 vs all	ATG9A	0.499	ENSG00000198925	-0.00308	-0.0487	0.0425	0.0318	-0.133	0.894	0.95	-6.72
Tissue Myeloid cells	2 vs all	GYG1	0.498	ENSG00000163754	0.0154	-0.213	0.244	0.555	0.133	0.894	0.95	-6.72
Tissue Myeloid cells	2 vs all	NR2C2AP	0.506	ENSG00000184162	-0.00807	-0.128	0.112	0.16	-0.133	0.894	0.95	-6.72
Tissue Myeloid cells	2 vs all	ORAI3	0.508	ENSG00000175938	0.0132	-0.183	0.209	0.383	0.133	0.894	0.95	-6.72
Tissue Myeloid cells	2 vs all	AC116366.1	0.5	ENSG00000234290	-0.00206	-0.0326	0.0285	0.0143	-0.133	0.894	0.95	-6.72
Tissue Myeloid cells	2 vs all	AC074032.1	0.499	ENSG00000272368	-0.0029	-0.046	0.0402	0.0224	-0.133	0.895	0.95	-6.72
Tissue Myeloid cells	2 vs all	AC108488.1	0.501	ENSG00000242282	-0.0047	-0.0747	0.0653	0.0416	-0.133	0.895	0.95	-6.72
Tissue Myeloid cells	2 vs all	RAN	0.436	ENSG00000132341	-0.0251	-0.398	0.348	1.4	-0.133	0.895	0.95	-6.72
Tissue Myeloid cells	2 vs all	SMAP1	0.507	ENSG00000112305	0.0151	-0.21	0.24	0.493	0.132	0.895	0.95	-6.72
Tissue Myeloid cells	2 vs all	POLE4	0.483	ENSG00000115350	-0.0184	-0.293	0.256	0.767	-0.132	0.895	0.95	-6.72
Tissue Myeloid cells	2 vs all	ATG13	0.514	ENSG00000175224	0.0086	-0.12	0.137	0.165	0.132	0.895	0.95	-6.72
Tissue Myeloid cells	2 vs all	RAB14	0.503	ENSG00000119396	0.0149	-0.208	0.238	0.586	0.132	0.895	0.95	-6.72
Tissue Myeloid cells	2 vs all	TSIX	0.5	ENSG00000270641	-0.00286	-0.0456	0.0399	0.0296	-0.132	0.895	0.95	-6.72
Tissue Myeloid cells	2 vs all	SIRPG	0.501	ENSG00000089012	0.00153	-0.0213	0.0244	0.0107	0.132	0.895	0.95	-6.72
Tissue Myeloid cells	2 vs all	AD000671.2	0.5	ENSG00000267120	0.000869	-0.0122	0.0139	0.00525	0.131	0.896	0.951	-6.72
Tissue Myeloid cells	2 vs all	SLC25A12	0.5	ENSG00000115840	-0.0064	-0.103	0.0898	0.116	-0.131	0.896	0.951	-6.72
Tissue Myeloid cells	2 vs all	HMCES	0.502	ENSG00000183624	0.00776	-0.109	0.125	0.111	0.131	0.896	0.951	-6.72
Tissue Myeloid cells	2 vs all	ZP3	0.498	ENSG00000188372	0.00373	-0.0524	0.0599	0.042	0.131	0.896	0.951	-6.72
Tissue Myeloid cells	2 vs all	KLHL9	0.499	ENSG00000198642	0.00967	-0.136	0.155	0.186	0.131	0.896	0.951	-6.72
Tissue Myeloid cells	2 vs all	DNMBP-AS1	0.499	ENSG00000227695	0.00434	-0.061	0.0697	0.0302	0.131	0.896	0.951	-6.72
Tissue Myeloid cells	2 vs all	ADNP2	0.504	ENSG00000101544	0.00628	-0.0884	0.101	0.0784	0.131	0.896	0.951	-6.72
Tissue Myeloid cells	2 vs all	CAPRIN1	0.51	ENSG00000135387	-0.0163	-0.262	0.23	0.583	-0.131	0.896	0.951	-6.72
Tissue Myeloid cells	2 vs all	NACC2	0.495	ENSG00000148411	-0.00655	-0.105	0.0923	0.115	-0.131	0.896	0.951	-6.72
Tissue Myeloid cells	2 vs all	ZNF285	0.5	ENSG00000267508	-0.00247	-0.0397	0.0348	0.0111	-0.131	0.896	0.951	-6.72
Tissue Myeloid cells	2 vs all	TTC22	0.501	ENSG00000006555	0.00213	-0.03	0.0343	0.0086	0.131	0.896	0.951	-6.72
Tissue Myeloid cells	2 vs all	UFD1	0.515	ENSG00000070010	0.0138	-0.195	0.222	0.44	0.13	0.896	0.951	-6.72
Tissue Myeloid cells	2 vs all	AL139260.1	0.502	ENSG00000228436	0.00312	-0.0441	0.0504	0.0377	0.13	0.896	0.951	-6.72
Tissue Myeloid cells	2 vs all	PRSS21	0.502	ENSG00000007038	-0.00494	-0.0797	0.0699	0.0341	-0.13	0.897	0.951	-6.72
Tissue Myeloid cells	2 vs all	AC080112.1	0.5	ENSG00000266208	-0.00244	-0.0395	0.0346	0.0126	-0.13	0.897	0.951	-6.72
Tissue Myeloid cells	2 vs all	AC026202.2	0.502	ENSG00000233912	0.00219	-0.0309	0.0353	0.0164	0.13	0.897	0.951	-6.72
Tissue Myeloid cells	2 vs all	RPS3A	0.263	ENSG00000145425	0.0419	-0.594	0.678	3.56	0.13	0.897	0.951	-6.72
Tissue Myeloid cells	2 vs all	TFDP1	0.501	ENSG00000198176	0.00932	-0.132	0.151	0.187	0.13	0.897	0.951	-6.72
Tissue Myeloid cells	2 vs all	AL024508.2	0.501	ENSG00000272189	-0.000999	-0.0162	0.0142	0.00356	-0.13	0.897	0.951	-6.72
Tissue Myeloid cells	2 vs all	ZBED6CL	0.499	ENSG00000188707	-0.00177	-0.0287	0.0252	0.0144	-0.129	0.897	0.951	-6.72
Tissue Myeloid cells	2 vs all	LIMA1	0.491	ENSG00000050405	0.00957	-0.136	0.155	0.245	0.129	0.897	0.951	-6.72
Tissue Myeloid cells	2 vs all	CETN2	0.506	ENSG00000147400	0.00773	-0.11	0.126	0.142	0.129	0.897	0.951	-6.72
Tissue Myeloid cells	2 vs all	SH3D19	0.5	ENSG00000109686	-0.00221	-0.0359	0.0315	0.0144	-0.129	0.897	0.951	-6.72
Tissue Myeloid cells	2 vs all	ZNF26	0.506	ENSG00000198393	0.00793	-0.113	0.129	0.0904	0.129	0.897	0.951	-6.72
Tissue Myeloid cells	2 vs all	RNF40	0.516	ENSG00000103549	0.00854	-0.122	0.139	0.217	0.129	0.897	0.951	-6.72
Tissue Myeloid cells	2 vs all	JCHAIN	0.493	ENSG00000132465	0.0285	-0.407	0.464	0.83	0.129	0.897	0.951	-6.72
Tissue Myeloid cells	2 vs all	AL355488.1	0.5	ENSG00000273373	0.0016	-0.0229	0.0261	0.011	0.129	0.898	0.951	-6.72
Tissue Myeloid cells	2 vs all	INTS5	0.499	ENSG00000185085	-0.00486	-0.0793	0.0696	0.0617	-0.129	0.898	0.951	-6.72
Tissue Myeloid cells	2 vs all	GNMT	0.501	ENSG00000124713	-0.000874	-0.0143	0.0125	0.00345	-0.129	0.898	0.951	-6.72
Tissue Myeloid cells	2 vs all	EFNA4	0.497	ENSG00000243364	0.00581	-0.0833	0.0949	0.0858	0.129	0.898	0.951	-6.72
Tissue Myeloid cells	2 vs all	PRSS53	0.501	ENSG00000151006	-0.00105	-0.0172	0.0151	0.00405	-0.129	0.898	0.951	-6.72
Tissue Myeloid cells	2 vs all	AP006623.1	0.5	ENSG00000250397	0.00232	-0.0334	0.038	0.0163	0.128	0.898	0.951	-6.72
Tissue Myeloid cells	2 vs all	BAG4	0.502	ENSG00000156735	0.00832	-0.119	0.136	0.131	0.128	0.898	0.951	-6.72
Tissue Myeloid cells	2 vs all	LINC02182	0.499	ENSG00000260420	-0.0023	-0.0376	0.033	0.0172	-0.128	0.898	0.951	-6.72
Tissue Myeloid cells	2 vs all	AL355076.2	0.501	ENSG00000258760	-0.00106	-0.0173	0.0152	0.00405	-0.128	0.898	0.951	-6.72
Tissue Myeloid cells	2 vs all	COIL	0.499	ENSG00000121058	-0.00617	-0.101	0.0888	0.125	-0.128	0.898	0.951	-6.72
Tissue Myeloid cells	2 vs all	IKZF2	0.5	ENSG00000030419	-0.00262	-0.043	0.0377	0.0188	-0.128	0.898	0.951	-6.72
Tissue Myeloid cells	2 vs all	AC093512.2	0.5	ENSG00000285043	-0.00134	-0.022	0.0193	0.00779	-0.128	0.898	0.952	-6.72
Tissue Myeloid cells	2 vs all	SUPT16H	0.507	ENSG00000092201	0.0129	-0.186	0.212	0.346	0.128	0.898	0.952	-6.72
Tissue Myeloid cells	2 vs all	PLEKHH3	0.499	ENSG00000068137	-0.00106	-0.0174	0.0153	0.00739	-0.128	0.898	0.952	-6.72
Tissue Myeloid cells	2 vs all	BAIAP2	0.499	ENSG00000175866	-0.00855	-0.14	0.123	0.176	-0.128	0.899	0.952	-6.72
Tissue Myeloid cells	2 vs all	DUSP10	0.504	ENSG00000143507	0.00623	-0.0901	0.103	0.09	0.128	0.899	0.952	-6.72
Tissue Myeloid cells	2 vs all	ZNF443	0.5	ENSG00000180855	-0.00175	-0.0289	0.0254	0.0105	-0.128	0.899	0.952	-6.72
Tissue Myeloid cells	2 vs all	AL136320.1	0.501	ENSG00000230322	-0.000831	-0.0137	0.012	0.00333	-0.127	0.899	0.952	-6.72
Tissue Myeloid cells	2 vs all	FOPNL	0.495	ENSG00000133393	-0.00884	-0.146	0.128	0.198	-0.127	0.899	0.952	-6.72
Tissue Myeloid cells	2 vs all	NUDT16	0.488	ENSG00000198585	-0.0156	-0.257	0.226	0.695	-0.127	0.899	0.952	-6.72
Tissue Myeloid cells	2 vs all	AL034549.1	0.499	ENSG00000285230	-0.00413	-0.0684	0.0601	0.0473	-0.127	0.899	0.952	-6.72
Tissue Myeloid cells	2 vs all	MAT2B	0.478	ENSG00000038274	-0.0151	-0.251	0.221	0.55	-0.126	0.9	0.952	-6.72
Tissue Myeloid cells	2 vs all	TMEM243	0.487	ENSG00000135185	0.0151	-0.22	0.251	0.523	0.126	0.9	0.952	-6.72
Tissue Myeloid cells	2 vs all	CBX5	0.507	ENSG00000094916	0.0124	-0.181	0.206	0.287	0.126	0.9	0.952	-6.72
Tissue Myeloid cells	2 vs all	CABP4	0.501	ENSG00000175544	0.0037	-0.0542	0.0616	0.0202	0.126	0.9	0.952	-6.72
Tissue Myeloid cells	2 vs all	GNAL	0.501	ENSG00000141404	-0.00113	-0.0189	0.0166	0.00368	-0.126	0.9	0.953	-6.72
Tissue Myeloid cells	2 vs all	RFNG	0.508	ENSG00000169733	0.00645	-0.0946	0.107	0.0942	0.126	0.9	0.953	-6.72
Tissue Myeloid cells	2 vs all	TCTN1	0.506	ENSG00000204852	0.005	-0.0735	0.0835	0.0756	0.126	0.9	0.953	-6.72
Tissue Myeloid cells	2 vs all	TKT	0.484	ENSG00000163931	0.0216	-0.319	0.362	1.19	0.125	0.901	0.953	-6.72
Tissue Myeloid cells	2 vs all	AL118516.1	0.508	ENSG00000260708	-0.0101	-0.169	0.149	0.213	-0.125	0.901	0.953	-6.72
Tissue Myeloid cells	2 vs all	NPM1	0.393	ENSG00000181163	-0.0277	-0.465	0.41	1.68	-0.125	0.901	0.953	-6.72
Tissue Myeloid cells	2 vs all	FANCB	0.5	ENSG00000181544	-0.00494	-0.0831	0.0732	0.027	-0.125	0.901	0.953	-6.72
Tissue Myeloid cells	2 vs all	CD72	0.509	ENSG00000137101	-0.0115	-0.193	0.17	0.348	-0.124	0.901	0.953	-6.72
Tissue Myeloid cells	2 vs all	SERGEF	0.494	ENSG00000129158	0.00816	-0.121	0.138	0.146	0.124	0.901	0.953	-6.72
Tissue Myeloid cells	2 vs all	CMTM4	0.499	ENSG00000183723	-0.00171	-0.0289	0.0254	0.0126	-0.124	0.901	0.953	-6.72
Tissue Myeloid cells	2 vs all	DUS2	0.505	ENSG00000167264	-0.00543	-0.0916	0.0808	0.0801	-0.124	0.901	0.953	-6.72
Tissue Myeloid cells	2 vs all	AL359258.2	0.5	ENSG00000260879	-0.00351	-0.0595	0.0524	0.0168	-0.124	0.902	0.954	-6.72
Tissue Myeloid cells	2 vs all	DTNB	0.503	ENSG00000138101	-0.00568	-0.0963	0.085	0.104	-0.123	0.902	0.954	-6.72
Tissue Myeloid cells	2 vs all	DFFB	0.505	ENSG00000169598	0.00246	-0.0369	0.0418	0.0273	0.123	0.902	0.954	-6.72
Tissue Myeloid cells	2 vs all	L3MBTL1	0.499	ENSG00000185513	-0.00302	-0.0514	0.0453	0.0199	-0.123	0.902	0.954	-6.72
Tissue Myeloid cells	2 vs all	AC008105.1	0.501	ENSG00000233175	0.00134	-0.0201	0.0227	0.00752	0.123	0.902	0.954	-6.72
Tissue Myeloid cells	2 vs all	RPS6KC1	0.507	ENSG00000136643	-0.00919	-0.156	0.138	0.207	-0.123	0.902	0.954	-6.72
Tissue Myeloid cells	2 vs all	MED8	0.507	ENSG00000159479	0.0118	-0.177	0.201	0.377	0.123	0.902	0.954	-6.72
Tissue Myeloid cells	2 vs all	DENND2A	0.501	ENSG00000146966	-0.00202	-0.0345	0.0304	0.00823	-0.123	0.902	0.954	-6.72
Tissue Myeloid cells	2 vs all	SUMF1	0.492	ENSG00000144455	0.00916	-0.138	0.156	0.243	0.123	0.902	0.954	-6.72
Tissue Myeloid cells	2 vs all	ETV7	0.505	ENSG00000010030	-0.00806	-0.138	0.121	0.163	-0.123	0.902	0.954	-6.72
Tissue Myeloid cells	2 vs all	RARA	0.498	ENSG00000131759	0.0106	-0.16	0.181	0.319	0.123	0.903	0.954	-6.72
Tissue Myeloid cells	2 vs all	ZNF77	0.505	ENSG00000175691	0.00378	-0.057	0.0645	0.0394	0.123	0.903	0.954	-6.72
Tissue Myeloid cells	2 vs all	THAP11	0.5	ENSG00000168286	0.00832	-0.126	0.142	0.173	0.123	0.903	0.954	-6.72
Tissue Myeloid cells	2 vs all	TRAC	0.5	ENSG00000277734	0.00748	-0.113	0.128	0.105	0.123	0.903	0.954	-6.72
Tissue Myeloid cells	2 vs all	PRKAG2-AS1	0.5	ENSG00000239911	-0.00474	-0.0811	0.0716	0.0595	-0.122	0.903	0.954	-6.72
Tissue Myeloid cells	2 vs all	FXYD1	0.502	ENSG00000266964	0.00139	-0.021	0.0238	0.0111	0.122	0.903	0.954	-6.72
Tissue Myeloid cells	2 vs all	HLA-DQB1	0.428	ENSG00000179344	0.0343	-0.519	0.588	2.65	0.122	0.903	0.954	-6.72
Tissue Myeloid cells	2 vs all	PCGF1	0.5	ENSG00000115289	0.00768	-0.116	0.132	0.16	0.122	0.903	0.954	-6.72
Tissue Myeloid cells	2 vs all	AL928654.1	0.5	ENSG00000251602	0.00139	-0.0211	0.0239	0.00987	0.122	0.903	0.954	-6.72
Tissue Myeloid cells	2 vs all	SHOC2	0.498	ENSG00000108061	-0.0129	-0.222	0.196	0.433	-0.122	0.903	0.954	-6.72
Tissue Myeloid cells	2 vs all	GCDH	0.507	ENSG00000105607	-0.00886	-0.152	0.134	0.183	-0.122	0.903	0.954	-6.72
Tissue Myeloid cells	2 vs all	RANBP9	0.514	ENSG00000010017	0.00627	-0.095	0.108	0.118	0.122	0.903	0.954	-6.72
Tissue Myeloid cells	2 vs all	UBXN2A	0.506	ENSG00000173960	-0.0064	-0.11	0.0973	0.129	-0.122	0.903	0.954	-6.72
Tissue Myeloid cells	2 vs all	REPIN1	0.509	ENSG00000214022	-0.0121	-0.208	0.184	0.354	-0.122	0.903	0.954	-6.72
Tissue Myeloid cells	2 vs all	NDUFS4	0.498	ENSG00000164258	0.0126	-0.191	0.216	0.455	0.122	0.903	0.954	-6.72
Tissue Myeloid cells	2 vs all	KCNH3	0.501	ENSG00000135519	-0.000849	-0.0147	0.013	0.00343	-0.121	0.904	0.954	-6.72
Tissue Myeloid cells	2 vs all	AL357055.3	0.502	ENSG00000238198	-0.00133	-0.023	0.0203	0.00645	-0.121	0.904	0.955	-6.72
Tissue Myeloid cells	2 vs all	PIK3CD-AS2	0.503	ENSG00000231789	-0.00308	-0.0533	0.0472	0.0111	-0.121	0.904	0.955	-6.72
Tissue Myeloid cells	2 vs all	KRT8	0.501	ENSG00000170421	-0.00817	-0.142	0.125	0.0857	-0.121	0.904	0.955	-6.72
Tissue Myeloid cells	2 vs all	GRAP2	0.5	ENSG00000100351	0.00207	-0.0317	0.0358	0.0202	0.121	0.904	0.955	-6.72
Tissue Myeloid cells	2 vs all	BANK1	0.495	ENSG00000153064	0.00484	-0.0743	0.084	0.063	0.121	0.904	0.955	-6.72
Tissue Myeloid cells	2 vs all	ELP4	0.5	ENSG00000109911	0.00761	-0.117	0.132	0.122	0.12	0.904	0.955	-6.72
Tissue Myeloid cells	2 vs all	COPZ1	0.486	ENSG00000111481	0.015	-0.23	0.26	0.633	0.12	0.904	0.955	-6.72
Tissue Myeloid cells	2 vs all	GVQW2	0.5	ENSG00000279968	-0.00146	-0.0255	0.0226	0.00774	-0.12	0.904	0.955	-6.72
Tissue Myeloid cells	2 vs all	EOGT	0.501	ENSG00000163378	-0.00772	-0.135	0.119	0.117	-0.12	0.905	0.955	-6.72
Tissue Myeloid cells	2 vs all	FDXACB1	0.502	ENSG00000255561	-0.00339	-0.0591	0.0523	0.0286	-0.12	0.905	0.955	-6.72
Tissue Myeloid cells	2 vs all	AC023509.2	0.501	ENSG00000257550	-0.000811	-0.0142	0.0126	0.00384	-0.12	0.905	0.955	-6.72
Tissue Myeloid cells	2 vs all	AL160291.1	0.5	ENSG00000262412	-0.00343	-0.06	0.0532	0.012	-0.12	0.905	0.955	-6.72
Tissue Myeloid cells	2 vs all	SYNPO2	0.499	ENSG00000172403	-0.00157	-0.0275	0.0244	0.0111	-0.12	0.905	0.955	-6.72
Tissue Myeloid cells	2 vs all	EIF3M	0.458	ENSG00000149100	0.0181	-0.28	0.316	0.986	0.119	0.905	0.955	-6.72
Tissue Myeloid cells	2 vs all	LDLRAD3	0.505	ENSG00000179241	-0.00416	-0.0728	0.0645	0.0448	-0.119	0.905	0.955	-6.72
Tissue Myeloid cells	2 vs all	ZNF766	0.497	ENSG00000196214	0.00554	-0.0859	0.097	0.101	0.119	0.905	0.955	-6.72
Tissue Myeloid cells	2 vs all	APPBP2	0.511	ENSG00000062725	0.0069	-0.107	0.121	0.143	0.119	0.905	0.955	-6.72
Tissue Myeloid cells	2 vs all	JPH4	0.502	ENSG00000092051	-0.00156	-0.0276	0.0245	0.00666	-0.119	0.906	0.956	-6.72
Tissue Myeloid cells	2 vs all	MMS22L	0.504	ENSG00000146263	-0.00518	-0.0914	0.081	0.0789	-0.118	0.906	0.956	-6.72
Tissue Myeloid cells	2 vs all	AL512625.2	0.502	ENSG00000229422	-0.00122	-0.0215	0.0191	0.00636	-0.118	0.906	0.956	-6.72
Tissue Myeloid cells	2 vs all	ABCC6	0.502	ENSG00000091262	0.00347	-0.0544	0.0614	0.0267	0.118	0.906	0.956	-6.72
Tissue Myeloid cells	2 vs all	RPEL1	0.501	ENSG00000235376	0.000478	-0.0075	0.00846	0.00227	0.118	0.906	0.956	-6.72
Tissue Myeloid cells	2 vs all	LINC02193	0.5	ENSG00000260923	0.00138	-0.0217	0.0245	0.00777	0.118	0.906	0.956	-6.72
Tissue Myeloid cells	2 vs all	MASTL	0.504	ENSG00000120539	0.00536	-0.0843	0.0951	0.0454	0.118	0.906	0.956	-6.72
Tissue Myeloid cells	2 vs all	CWF19L1	0.502	ENSG00000095485	-0.00828	-0.147	0.13	0.121	-0.118	0.906	0.956	-6.72
Tissue Myeloid cells	2 vs all	VILL	0.502	ENSG00000136059	-0.00428	-0.0761	0.0675	0.0554	-0.118	0.906	0.956	-6.72
Tissue Myeloid cells	2 vs all	COX5A	0.45	ENSG00000178741	-0.0234	-0.417	0.37	1.72	-0.117	0.907	0.956	-6.72
Tissue Myeloid cells	2 vs all	MAGED1	0.501	ENSG00000179222	0.00686	-0.108	0.122	0.0696	0.117	0.907	0.956	-6.72
Tissue Myeloid cells	2 vs all	CDK6	0.497	ENSG00000105810	-0.007	-0.125	0.111	0.137	-0.117	0.907	0.956	-6.72
Tissue Myeloid cells	2 vs all	OAT	0.503	ENSG00000065154	-0.0119	-0.211	0.188	0.3	-0.117	0.907	0.956	-6.72
Tissue Myeloid cells	2 vs all	ZNF71	0.503	ENSG00000197951	0.00485	-0.0768	0.0865	0.0454	0.117	0.907	0.956	-6.72
Tissue Myeloid cells	2 vs all	ZNF704	0.5	ENSG00000164684	-0.00188	-0.0336	0.0298	0.0106	-0.117	0.907	0.956	-6.72
Tissue Myeloid cells	2 vs all	ELP2	0.509	ENSG00000134759	0.0072	-0.114	0.129	0.195	0.117	0.907	0.956	-6.72
Tissue Myeloid cells	2 vs all	KLHL22	0.499	ENSG00000099910	-0.00666	-0.119	0.106	0.15	-0.117	0.907	0.956	-6.72
Tissue Myeloid cells	2 vs all	FAM174A	0.513	ENSG00000174132	0.00601	-0.0959	0.108	0.124	0.116	0.907	0.957	-6.72
Tissue Myeloid cells	2 vs all	RPL36A	0.468	ENSG00000241343	-0.023	-0.414	0.368	1.41	-0.116	0.908	0.957	-6.72
Tissue Myeloid cells	2 vs all	MEX3C	0.503	ENSG00000176624	-0.00325	-0.0587	0.0521	0.0474	-0.116	0.908	0.957	-6.72
Tissue Myeloid cells	2 vs all	ALG5	0.51	ENSG00000120697	-0.0111	-0.201	0.178	0.338	-0.116	0.908	0.957	-6.72
Tissue Myeloid cells	2 vs all	GALNT7	0.508	ENSG00000109586	0.00569	-0.0913	0.103	0.116	0.116	0.908	0.957	-6.72
Tissue Myeloid cells	2 vs all	ZNF112	0.501	ENSG00000062370	-0.00206	-0.0372	0.0331	0.0109	-0.116	0.908	0.957	-6.72
Tissue Myeloid cells	2 vs all	RHOU	0.511	ENSG00000116574	-0.00719	-0.13	0.115	0.0917	-0.116	0.908	0.957	-6.72
Tissue Myeloid cells	2 vs all	PYM1	0.514	ENSG00000170473	0.0106	-0.17	0.192	0.364	0.115	0.908	0.957	-6.72
Tissue Myeloid cells	2 vs all	MRPS17	0.501	ENSG00000239789	0.0029	-0.0466	0.0524	0.0331	0.115	0.908	0.957	-6.72
Tissue Myeloid cells	2 vs all	ITSN2	0.498	ENSG00000198399	0.0145	-0.234	0.263	0.626	0.115	0.908	0.957	-6.72
Tissue Myeloid cells	2 vs all	RUNDC3B	0.501	ENSG00000105784	0.00179	-0.0289	0.0325	0.0074	0.115	0.908	0.957	-6.72
Tissue Myeloid cells	2 vs all	TSC22D1-AS1	0.5	ENSG00000278156	0.00117	-0.0188	0.0211	0.00544	0.115	0.908	0.957	-6.72
Tissue Myeloid cells	2 vs all	EFEMP2	0.499	ENSG00000172638	-0.0057	-0.103	0.0917	0.0507	-0.115	0.908	0.957	-6.72
Tissue Myeloid cells	2 vs all	AHCYL2	0.498	ENSG00000158467	0.00739	-0.119	0.134	0.132	0.115	0.908	0.957	-6.72
Tissue Myeloid cells	2 vs all	YIPF4	0.499	ENSG00000119820	-0.0119	-0.216	0.192	0.493	-0.115	0.908	0.957	-6.72
Tissue Myeloid cells	2 vs all	RBFA	0.505	ENSG00000101546	-0.00906	-0.164	0.146	0.181	-0.115	0.908	0.957	-6.72
Tissue Myeloid cells	2 vs all	ITPKB	0.506	ENSG00000143772	0.00503	-0.0811	0.0912	0.0689	0.115	0.908	0.957	-6.72
Tissue Myeloid cells	2 vs all	PEX16	0.5	ENSG00000121680	-0.00842	-0.153	0.136	0.253	-0.115	0.908	0.957	-6.72
Tissue Myeloid cells	2 vs all	SNU13	0.496	ENSG00000100138	0.0171	-0.276	0.31	1.02	0.115	0.909	0.957	-6.72
Tissue Myeloid cells	2 vs all	TMLHE	0.503	ENSG00000185973	-0.00525	-0.0955	0.085	0.0928	-0.115	0.909	0.957	-6.72
Tissue Myeloid cells	2 vs all	AC127070.2	0.502	ENSG00000250790	-0.00279	-0.0508	0.0452	0.0235	-0.115	0.909	0.957	-6.72
Tissue Myeloid cells	2 vs all	SSPN	0.503	ENSG00000123096	-0.00151	-0.0275	0.0245	0.0142	-0.115	0.909	0.957	-6.72
Tissue Myeloid cells	2 vs all	HDX	0.501	ENSG00000165259	0.00441	-0.0716	0.0805	0.0511	0.114	0.909	0.957	-6.72
Tissue Myeloid cells	2 vs all	SLC7A5	0.507	ENSG00000103257	0.00558	-0.0907	0.102	0.114	0.114	0.909	0.957	-6.72
Tissue Myeloid cells	2 vs all	ZNF219	0.506	ENSG00000165804	0.00615	-0.1	0.113	0.0517	0.114	0.909	0.957	-6.72
Tissue Myeloid cells	2 vs all	AL356512.1	0.5	ENSG00000272195	0.000694	-0.0113	0.0127	0.0054	0.114	0.909	0.957	-6.72
Tissue Myeloid cells	2 vs all	CDK5	0.506	ENSG00000164885	0.00811	-0.132	0.148	0.218	0.114	0.909	0.957	-6.72
Tissue Myeloid cells	2 vs all	PDSS2	0.505	ENSG00000164494	-0.00678	-0.124	0.111	0.109	-0.114	0.91	0.957	-6.72
Tissue Myeloid cells	2 vs all	AC064807.1	0.501	ENSG00000228801	-0.00325	-0.0597	0.0532	0.0313	-0.113	0.91	0.958	-6.72
Tissue Myeloid cells	2 vs all	PSPN	0.499	ENSG00000125650	-0.00121	-0.0222	0.0198	0.0104	-0.113	0.91	0.958	-6.72
Tissue Myeloid cells	2 vs all	PDE4A	0.501	ENSG00000065989	-0.008	-0.147	0.131	0.169	-0.113	0.91	0.958	-6.72
Tissue Myeloid cells	2 vs all	AC006213.1	0.501	ENSG00000266921	0.000715	-0.0117	0.0132	0.00519	0.113	0.91	0.958	-6.72
Tissue Myeloid cells	2 vs all	CLCA4	0.501	ENSG00000016602	0.00402	-0.066	0.074	0.0137	0.113	0.91	0.958	-6.72
Tissue Myeloid cells	2 vs all	MALSU1	0.493	ENSG00000156928	-0.011	-0.203	0.181	0.354	-0.113	0.91	0.958	-6.72
Tissue Myeloid cells	2 vs all	AL139099.1	0.499	ENSG00000258377	-0.0013	-0.0241	0.0215	0.0101	-0.113	0.91	0.958	-6.72
Tissue Myeloid cells	2 vs all	ASIC3	0.501	ENSG00000213199	-0.000591	-0.0109	0.00975	0.00312	-0.113	0.91	0.958	-6.72
Tissue Myeloid cells	2 vs all	ZNF580	0.502	ENSG00000213015	0.0107	-0.176	0.198	0.355	0.113	0.91	0.958	-6.72
Tissue Myeloid cells	2 vs all	LMBRD1	0.496	ENSG00000168216	-0.00925	-0.172	0.153	0.274	-0.112	0.911	0.958	-6.72
Tissue Myeloid cells	2 vs all	IKZF1	0.498	ENSG00000185811	0.0144	-0.239	0.268	0.655	0.112	0.911	0.958	-6.72
Tissue Myeloid cells	2 vs all	WHRN	0.502	ENSG00000095397	0.00227	-0.0378	0.0424	0.00918	0.112	0.911	0.958	-6.72
Tissue Myeloid cells	2 vs all	NAV1	0.487	ENSG00000134369	-0.0102	-0.19	0.17	0.288	-0.112	0.911	0.958	-6.72
Tissue Myeloid cells	2 vs all	C9orf64	0.5	ENSG00000165118	-0.00679	-0.127	0.113	0.107	-0.112	0.911	0.958	-6.72
Tissue Myeloid cells	2 vs all	RCOR3	0.496	ENSG00000117625	0.0092	-0.154	0.172	0.211	0.111	0.911	0.958	-6.72
Tissue Myeloid cells	2 vs all	UCHL5	0.49	ENSG00000116750	0.00859	-0.144	0.161	0.253	0.111	0.912	0.959	-6.72
Tissue Myeloid cells	2 vs all	SPIDR	0.491	ENSG00000164808	-0.00737	-0.138	0.124	0.171	-0.111	0.912	0.959	-6.72
Tissue Myeloid cells	2 vs all	RPL39L	0.507	ENSG00000163923	0.0058	-0.0973	0.109	0.113	0.111	0.912	0.959	-6.72
Tissue Myeloid cells	2 vs all	AC233280.1	0.501	ENSG00000229178	0.000825	-0.0139	0.0155	0.0051	0.111	0.912	0.959	-6.72
Tissue Myeloid cells	2 vs all	OSCP1	0.501	ENSG00000116885	-0.00224	-0.0421	0.0377	0.0113	-0.111	0.912	0.959	-6.72
Tissue Myeloid cells	2 vs all	ZBTB11-AS1	0.501	ENSG00000256628	0.00347	-0.0584	0.0654	0.0466	0.11	0.912	0.959	-6.72
Tissue Myeloid cells	2 vs all	GPN1	0.496	ENSG00000198522	-0.00708	-0.133	0.119	0.154	-0.11	0.912	0.959	-6.72
Tissue Myeloid cells	2 vs all	CHI3L2	0.501	ENSG00000064886	-0.00179	-0.0338	0.0303	0.0153	-0.11	0.912	0.959	-6.72
Tissue Myeloid cells	2 vs all	FAM241B	0.502	ENSG00000171224	0.00198	-0.0334	0.0373	0.00733	0.11	0.912	0.959	-6.72
Tissue Myeloid cells	2 vs all	FBXO44	0.504	ENSG00000132879	-0.00548	-0.104	0.0926	0.0996	-0.11	0.912	0.959	-6.72
Tissue Myeloid cells	2 vs all	SLX4IP	0.506	ENSG00000149346	0.00485	-0.0822	0.0919	0.0767	0.11	0.913	0.959	-6.72
Tissue Myeloid cells	2 vs all	MLF1	0.501	ENSG00000178053	-0.00135	-0.0255	0.0228	0.0103	-0.11	0.913	0.959	-6.72
Tissue Myeloid cells	2 vs all	NSA2	0.467	ENSG00000164346	0.0155	-0.262	0.293	0.89	0.11	0.913	0.959	-6.72
Tissue Myeloid cells	2 vs all	DKC1	0.509	ENSG00000130826	0.0107	-0.181	0.202	0.3	0.11	0.913	0.959	-6.72
Tissue Myeloid cells	2 vs all	RMND5B	0.511	ENSG00000145916	0.0058	-0.0984	0.11	0.101	0.11	0.913	0.959	-6.72
Tissue Myeloid cells	2 vs all	POC1B	0.505	ENSG00000139323	0.00524	-0.0892	0.0997	0.103	0.109	0.913	0.959	-6.72
Tissue Myeloid cells	2 vs all	EMC1	0.504	ENSG00000127463	0.00531	-0.0905	0.101	0.112	0.109	0.913	0.959	-6.72
Tissue Myeloid cells	2 vs all	AF117829.1	0.505	ENSG00000251136	0.00414	-0.0706	0.0788	0.06	0.109	0.913	0.959	-6.72
Tissue Myeloid cells	2 vs all	LDLRAD2	0.5	ENSG00000187942	0.00171	-0.0291	0.0325	0.0096	0.109	0.913	0.959	-6.72
Tissue Myeloid cells	2 vs all	TMSB4Y	0.501	ENSG00000154620	-0.00138	-0.0262	0.0235	0.0108	-0.109	0.913	0.959	-6.72
Tissue Myeloid cells	2 vs all	ZNF674-AS1	0.504	ENSG00000230844	-0.00157	-0.03	0.0268	0.0171	-0.109	0.913	0.959	-6.72
Tissue Myeloid cells	2 vs all	TIMM50	0.509	ENSG00000105197	-0.00901	-0.172	0.154	0.29	-0.109	0.913	0.959	-6.72
Tissue Myeloid cells	2 vs all	AL117332.1	0.501	ENSG00000275457	-0.00176	-0.0335	0.03	0.0166	-0.109	0.913	0.959	-6.72
Tissue Myeloid cells	2 vs all	CARD16	0.475	ENSG00000204397	0.0185	-0.317	0.354	0.977	0.109	0.913	0.959	-6.72
Tissue Myeloid cells	2 vs all	C12orf54	0.498	ENSG00000177627	-0.00148	-0.0282	0.0253	0.015	-0.109	0.913	0.959	-6.72
Tissue Myeloid cells	2 vs all	PRKAR2B	0.486	ENSG00000005249	0.00703	-0.121	0.135	0.171	0.109	0.914	0.959	-6.72
Tissue Myeloid cells	2 vs all	SERP1	0.411	ENSG00000120742	0.0223	-0.384	0.428	1.83	0.108	0.914	0.96	-6.72
Tissue Myeloid cells	2 vs all	HSD17B7	0.499	ENSG00000132196	-0.00547	-0.105	0.0943	0.132	-0.108	0.914	0.96	-6.72
Tissue Myeloid cells	2 vs all	AL391834.1	0.501	ENSG00000272842	-0.000856	-0.0165	0.0148	0.00335	-0.108	0.914	0.96	-6.72
Tissue Myeloid cells	2 vs all	SPAG8	0.502	ENSG00000137098	-0.00184	-0.0355	0.0318	0.0134	-0.108	0.914	0.96	-6.72
Tissue Myeloid cells	2 vs all	KRT18	0.506	ENSG00000111057	-0.00578	-0.112	0.1	0.0943	-0.108	0.914	0.96	-6.72
Tissue Myeloid cells	2 vs all	RAB11FIP5	0.501	ENSG00000135631	-0.000556	-0.0107	0.00961	0.00309	-0.108	0.914	0.96	-6.72
Tissue Myeloid cells	2 vs all	SCAMP1	0.499	ENSG00000085365	-0.00559	-0.108	0.0966	0.109	-0.108	0.914	0.96	-6.72
Tissue Myeloid cells	2 vs all	AC106047.1	0.502	ENSG00000240005	0.00161	-0.0278	0.031	0.00773	0.108	0.914	0.96	-6.72
Tissue Myeloid cells	2 vs all	CHMP3	0.502	ENSG00000115561	-0.00803	-0.155	0.139	0.254	-0.107	0.914	0.96	-6.72
Tissue Myeloid cells	2 vs all	CD8B	0.498	ENSG00000172116	-0.00443	-0.0858	0.0769	0.0352	-0.107	0.915	0.96	-6.72
Tissue Myeloid cells	2 vs all	TPK1	0.496	ENSG00000196511	-0.00529	-0.103	0.0921	0.126	-0.107	0.915	0.96	-6.72
Tissue Myeloid cells	2 vs all	HSPG2	0.5	ENSG00000142798	0.00141	-0.0245	0.0273	0.0124	0.107	0.915	0.96	-6.72
Tissue Myeloid cells	2 vs all	TAB1	0.506	ENSG00000100324	0.00354	-0.0617	0.0688	0.0586	0.107	0.915	0.96	-6.72
Tissue Myeloid cells	2 vs all	ITGB1BP1	0.512	ENSG00000119185	-0.0119	-0.232	0.208	0.523	-0.107	0.915	0.96	-6.72
Tissue Myeloid cells	2 vs all	ZBTB6	0.501	ENSG00000186130	0.00473	-0.0829	0.0923	0.0636	0.107	0.915	0.96	-6.72
Tissue Myeloid cells	2 vs all	B4GALT2	0.502	ENSG00000117411	-0.00157	-0.0307	0.0275	0.0164	-0.106	0.915	0.96	-6.72
Tissue Myeloid cells	2 vs all	AURKA	0.505	ENSG00000087586	0.00428	-0.0751	0.0836	0.0548	0.106	0.915	0.96	-6.72
Tissue Myeloid cells	2 vs all	DAPK2	0.496	ENSG00000035664	-0.00394	-0.077	0.0691	0.0548	-0.106	0.915	0.96	-6.72
Tissue Myeloid cells	2 vs all	NBPF9	0.506	ENSG00000269713	-0.00637	-0.124	0.112	0.116	-0.106	0.915	0.96	-6.72
Tissue Myeloid cells	2 vs all	AC020765.2	0.499	ENSG00000275441	-0.00325	-0.0636	0.0571	0.0441	-0.106	0.916	0.96	-6.72
Tissue Myeloid cells	2 vs all	BROX	0.499	ENSG00000162819	0.0111	-0.195	0.217	0.335	0.106	0.916	0.96	-6.72
Tissue Myeloid cells	2 vs all	ISCU	0.502	ENSG00000136003	0.0159	-0.281	0.313	0.987	0.106	0.916	0.96	-6.72
Tissue Myeloid cells	2 vs all	DBET	0.501	ENSG00000281591	0.00149	-0.0263	0.0293	0.0108	0.106	0.916	0.96	-6.72
Tissue Myeloid cells	2 vs all	NKIRAS1	0.501	ENSG00000197885	-0.0053	-0.104	0.0936	0.0884	-0.106	0.916	0.96	-6.72
Tissue Myeloid cells	2 vs all	CCHCR1	0.508	ENSG00000204536	-0.00462	-0.0908	0.0816	0.0708	-0.106	0.916	0.96	-6.72
Tissue Myeloid cells	2 vs all	RABGGTB	0.492	ENSG00000137955	0.00998	-0.176	0.196	0.413	0.106	0.916	0.96	-6.72
Tissue Myeloid cells	2 vs all	NFIL3	0.503	ENSG00000165030	-0.00433	-0.085	0.0764	0.0663	-0.106	0.916	0.96	-6.72
Tissue Myeloid cells	2 vs all	UQCRB	0.39	ENSG00000156467	0.0215	-0.38	0.423	1.93	0.105	0.916	0.96	-6.72
Tissue Myeloid cells	2 vs all	TMEM99	0.498	ENSG00000167920	-0.0032	-0.063	0.0566	0.042	-0.105	0.916	0.96	-6.72
Tissue Myeloid cells	2 vs all	TIMMDC1	0.493	ENSG00000113845	0.00995	-0.176	0.196	0.416	0.105	0.916	0.96	-6.72
Tissue Myeloid cells	2 vs all	AC114490.2	0.501	ENSG00000271741	-0.000842	-0.0166	0.0149	0.00387	-0.105	0.916	0.96	-6.72
Tissue Myeloid cells	2 vs all	SLC9B2	0.502	ENSG00000164038	0.00161	-0.0285	0.0317	0.0138	0.105	0.916	0.96	-6.72
Tissue Myeloid cells	2 vs all	IL17RE	0.506	ENSG00000163701	0.0034	-0.0603	0.0671	0.0344	0.105	0.916	0.96	-6.72
Tissue Myeloid cells	2 vs all	MTRF1	0.507	ENSG00000120662	0.00286	-0.0508	0.0565	0.0481	0.105	0.916	0.961	-6.72
Tissue Myeloid cells	2 vs all	ITM2A	0.501	ENSG00000078596	-0.0038	-0.0752	0.0676	0.0401	-0.105	0.917	0.961	-6.72
Tissue Myeloid cells	2 vs all	EFL1	0.498	ENSG00000140598	0.00434	-0.0774	0.0861	0.0739	0.105	0.917	0.961	-6.72
Tissue Myeloid cells	2 vs all	RBM14-RBM4	0.502	ENSG00000248643	-0.00251	-0.0498	0.0448	0.0179	-0.105	0.917	0.961	-6.72
Tissue Myeloid cells	2 vs all	RNF175	0.5	ENSG00000145428	-0.00191	-0.038	0.0342	0.0133	-0.104	0.917	0.961	-6.72
Tissue Myeloid cells	2 vs all	L2HGDH	0.503	ENSG00000087299	0.00113	-0.0203	0.0225	0.0103	0.104	0.917	0.961	-6.72
Tissue Myeloid cells	2 vs all	DEPDC7	0.501	ENSG00000121690	-0.0017	-0.034	0.0306	0.0106	-0.104	0.917	0.961	-6.72
Tissue Myeloid cells	2 vs all	ZNF839	0.501	ENSG00000022976	-0.00347	-0.0699	0.063	0.0417	-0.103	0.918	0.962	-6.72
Tissue Myeloid cells	2 vs all	ZNF559	0.502	ENSG00000188321	0.00377	-0.0686	0.0762	0.0577	0.103	0.918	0.962	-6.72
Tissue Myeloid cells	2 vs all	CITED4	0.501	ENSG00000179862	0.0031	-0.0565	0.0627	0.0176	0.103	0.918	0.962	-6.72
Tissue Myeloid cells	2 vs all	SMG9	0.511	ENSG00000105771	0.00651	-0.118	0.131	0.178	0.103	0.918	0.962	-6.72
Tissue Myeloid cells	2 vs all	PIGR	0.499	ENSG00000162896	0.00597	-0.109	0.121	0.0866	0.103	0.918	0.962	-6.72
Tissue Myeloid cells	2 vs all	C15orf41	0.501	ENSG00000186073	0.00308	-0.0562	0.0624	0.0344	0.103	0.918	0.962	-6.72
Tissue Myeloid cells	2 vs all	AC137932.3	0.5	ENSG00000268218	-0.00103	-0.0209	0.0188	0.00736	-0.102	0.918	0.962	-6.72
Tissue Myeloid cells	2 vs all	CAMK2D	0.504	ENSG00000145349	-0.0118	-0.239	0.215	0.418	-0.102	0.919	0.962	-6.72
Tissue Myeloid cells	2 vs all	DDX47	0.5	ENSG00000213782	-0.00101	-0.0204	0.0184	0.00689	-0.102	0.919	0.962	-6.72
Tissue Myeloid cells	2 vs all	AL360270.3	0.501	ENSG00000273010	-0.000633	-0.0128	0.0116	0.00368	-0.102	0.919	0.962	-6.72
Tissue Myeloid cells	2 vs all	TAF15	0.496	ENSG00000270647	0.0113	-0.207	0.229	0.42	0.102	0.919	0.962	-6.72
Tissue Myeloid cells	2 vs all	ABCB7	0.498	ENSG00000131269	-0.00651	-0.132	0.119	0.157	-0.102	0.919	0.962	-6.72
Tissue Myeloid cells	2 vs all	SEPT10	0.503	ENSG00000186522	-0.00371	-0.0755	0.0681	0.0563	-0.102	0.919	0.962	-6.72
Tissue Myeloid cells	2 vs all	PRPF19	0.501	ENSG00000110107	-0.00892	-0.182	0.164	0.34	-0.102	0.919	0.962	-6.72
Tissue Myeloid cells	2 vs all	GNL3L	0.499	ENSG00000130119	0.00352	-0.0647	0.0718	0.0781	0.102	0.919	0.962	-6.72
Tissue Myeloid cells	2 vs all	TXNL4B	0.499	ENSG00000140830	-0.00407	-0.083	0.0749	0.0915	-0.102	0.919	0.962	-6.72
Tissue Myeloid cells	2 vs all	C9orf116	0.5	ENSG00000160345	-0.00101	-0.0207	0.0187	0.00735	-0.101	0.92	0.963	-6.72
Tissue Myeloid cells	2 vs all	MTMR8	0.5	ENSG00000102043	0.000994	-0.0184	0.0204	0.00559	0.101	0.92	0.963	-6.72
Tissue Myeloid cells	2 vs all	AC005229.4	0.496	ENSG00000273314	0.00281	-0.052	0.0576	0.0373	0.101	0.92	0.963	-6.72
Tissue Myeloid cells	2 vs all	TXNDC16	0.499	ENSG00000087301	0.00371	-0.0689	0.0763	0.0541	0.101	0.92	0.963	-6.72
Tissue Myeloid cells	2 vs all	RALB	0.498	ENSG00000144118	0.0109	-0.203	0.225	0.461	0.101	0.92	0.963	-6.72
Tissue Myeloid cells	2 vs all	COMMD6	0.408	ENSG00000188243	0.0207	-0.386	0.427	1.82	0.101	0.92	0.963	-6.72
Tissue Myeloid cells	2 vs all	RPL22L1	0.485	ENSG00000163584	-0.0159	-0.328	0.296	0.948	-0.1	0.92	0.963	-6.72
Tissue Myeloid cells	2 vs all	RNFT2	0.501	ENSG00000135119	-0.00257	-0.0535	0.0483	0.0144	-0.0996	0.921	0.963	-6.72
Tissue Myeloid cells	2 vs all	ARFGEF1	0.499	ENSG00000066777	0.00717	-0.135	0.149	0.238	0.0995	0.921	0.963	-6.72
Tissue Myeloid cells	2 vs all	ARHGAP21	0.505	ENSG00000107863	0.00668	-0.126	0.139	0.163	0.0995	0.921	0.963	-6.72
Tissue Myeloid cells	2 vs all	WRN	0.507	ENSG00000165392	0.00405	-0.0767	0.0848	0.073	0.0989	0.921	0.964	-6.72
Tissue Myeloid cells	2 vs all	LAYN	0.501	ENSG00000204381	-0.00198	-0.0416	0.0376	0.0103	-0.0988	0.921	0.964	-6.72
Tissue Myeloid cells	2 vs all	NUDT6	0.503	ENSG00000170917	-0.00297	-0.0624	0.0564	0.0408	-0.0987	0.921	0.964	-6.72
Tissue Myeloid cells	2 vs all	TMEM242	0.498	ENSG00000215712	0.00555	-0.105	0.116	0.154	0.0987	0.921	0.964	-6.72
Tissue Myeloid cells	2 vs all	AL603839.3	0.5	ENSG00000238287	-0.0018	-0.0378	0.0342	0.0105	-0.0985	0.922	0.964	-6.72
Tissue Myeloid cells	2 vs all	CPSF4	0.502	ENSG00000160917	0.00434	-0.0825	0.0912	0.105	0.0984	0.922	0.964	-6.72
Tissue Myeloid cells	2 vs all	TUBB3	0.501	ENSG00000258947	0.000657	-0.0125	0.0138	0.00255	0.0983	0.922	0.964	-6.72
Tissue Myeloid cells	2 vs all	KCNC3	0.501	ENSG00000131398	-0.00334	-0.0704	0.0637	0.0538	-0.0981	0.922	0.964	-6.72
Tissue Myeloid cells	2 vs all	AC008537.4	0.499	ENSG00000282951	0.00115	-0.0221	0.0244	0.00945	0.0978	0.922	0.964	-6.72
Tissue Myeloid cells	2 vs all	PCED1B	0.501	ENSG00000179715	0.00327	-0.0626	0.0692	0.0423	0.0978	0.922	0.964	-6.72
Tissue Myeloid cells	2 vs all	TIMELESS	0.499	ENSG00000111602	0.00477	-0.0916	0.101	0.0962	0.0976	0.922	0.964	-6.72
Tissue Myeloid cells	2 vs all	IQCH-AS1	0.498	ENSG00000259673	0.00335	-0.0643	0.071	0.0463	0.0975	0.922	0.964	-6.72
Tissue Myeloid cells	2 vs all	AL360012.1	0.502	ENSG00000270103	-0.00101	-0.0216	0.0195	0.00609	-0.0974	0.922	0.964	-6.72
Tissue Myeloid cells	2 vs all	AC091180.4	0.501	ENSG00000250948	0.000651	-0.0126	0.0139	0.00256	0.0973	0.923	0.964	-6.72
Tissue Myeloid cells	2 vs all	DHRS13	0.498	ENSG00000167536	0.00246	-0.0473	0.0523	0.0375	0.0972	0.923	0.964	-6.72
Tissue Myeloid cells	2 vs all	AC132872.1	0.502	ENSG00000260563	-0.00302	-0.0642	0.0582	0.0328	-0.0971	0.923	0.964	-6.72
Tissue Myeloid cells	2 vs all	MFSD14C	0.498	ENSG00000196312	-0.00671	-0.143	0.13	0.15	-0.097	0.923	0.965	-6.72
Tissue Myeloid cells	2 vs all	GPC1	0.5	ENSG00000063660	-0.00249	-0.0531	0.0481	0.0119	-0.097	0.923	0.965	-6.72
Tissue Myeloid cells	2 vs all	GPSM2	0.499	ENSG00000121957	-0.0025	-0.0535	0.0485	0.0295	-0.0967	0.923	0.965	-6.72
Tissue Myeloid cells	2 vs all	SACM1L	0.502	ENSG00000211456	0.00637	-0.124	0.136	0.213	0.0967	0.923	0.965	-6.72
Tissue Myeloid cells	2 vs all	CALM2	0.395	ENSG00000143933	0.0208	-0.403	0.445	1.99	0.0966	0.923	0.965	-6.72
Tissue Myeloid cells	2 vs all	CFLAR-AS1	0.501	ENSG00000226312	-0.00117	-0.025	0.0227	0.0121	-0.0965	0.923	0.965	-6.72
Tissue Myeloid cells	2 vs all	TMPPE	0.504	ENSG00000188167	-0.00152	-0.0327	0.0296	0.0151	-0.0963	0.923	0.965	-6.72
Tissue Myeloid cells	2 vs all	ZNF821	0.5	ENSG00000102984	-0.00225	-0.0483	0.0438	0.038	-0.0962	0.923	0.965	-6.72
Tissue Myeloid cells	2 vs all	TRAPPC6A	0.493	ENSG00000007255	0.0094	-0.184	0.203	0.366	0.0959	0.924	0.965	-6.72
Tissue Myeloid cells	2 vs all	PTGDR2	0.501	ENSG00000183134	-0.00074	-0.016	0.0145	0.00334	-0.0957	0.924	0.965	-6.72
Tissue Myeloid cells	2 vs all	MAMSTR	0.501	ENSG00000176909	0.00174	-0.0341	0.0376	0.0226	0.0956	0.924	0.965	-6.72
Tissue Myeloid cells	2 vs all	PTPN2	0.504	ENSG00000175354	0.0104	-0.204	0.225	0.557	0.0956	0.924	0.965	-6.72
Tissue Myeloid cells	2 vs all	ENY2	0.501	ENSG00000120533	0.0163	-0.32	0.352	1.25	0.0955	0.924	0.965	-6.72
Tissue Myeloid cells	2 vs all	RPF2	0.509	ENSG00000197498	-0.00706	-0.153	0.139	0.214	-0.0954	0.924	0.965	-6.72
Tissue Myeloid cells	2 vs all	LRRCC1	0.503	ENSG00000133739	0.00726	-0.143	0.157	0.205	0.0954	0.924	0.965	-6.72
Tissue Myeloid cells	2 vs all	ECD	0.509	ENSG00000122882	0.00494	-0.0974	0.107	0.112	0.0951	0.924	0.965	-6.72
Tissue Myeloid cells	2 vs all	CSTF2	0.505	ENSG00000101811	0.00508	-0.101	0.111	0.107	0.0947	0.925	0.966	-6.72
Tissue Myeloid cells	2 vs all	PHLDB3	0.502	ENSG00000176531	0.00481	-0.0953	0.105	0.0923	0.0947	0.925	0.966	-6.72
Tissue Myeloid cells	2 vs all	THUMPD1	0.505	ENSG00000066654	-0.00685	-0.15	0.136	0.246	-0.0944	0.925	0.966	-6.72
Tissue Myeloid cells	2 vs all	ANKRD52	0.504	ENSG00000139645	-0.00464	-0.101	0.0922	0.0911	-0.0944	0.925	0.966	-6.72
Tissue Myeloid cells	2 vs all	CMPK2	0.503	ENSG00000134326	0.00395	-0.0786	0.0865	0.0927	0.0942	0.925	0.966	-6.72
Tissue Myeloid cells	2 vs all	MACROD2	0.501	ENSG00000172264	0.000958	-0.0191	0.021	0.00517	0.0941	0.925	0.966	-6.72
Tissue Myeloid cells	2 vs all	RNF25	0.506	ENSG00000163481	-0.00377	-0.083	0.0755	0.054	-0.0939	0.925	0.966	-6.72
Tissue Myeloid cells	2 vs all	C15orf48	0.539	ENSG00000166920	0.0203	-0.406	0.447	0.825	0.0938	0.925	0.966	-6.72
Tissue Myeloid cells	2 vs all	IFT57	0.49	ENSG00000114446	-0.00437	-0.0963	0.0875	0.113	-0.0938	0.925	0.966	-6.72
Tissue Myeloid cells	2 vs all	ZNF611	0.507	ENSG00000213020	0.004	-0.0801	0.0881	0.0532	0.0936	0.926	0.966	-6.72
Tissue Myeloid cells	2 vs all	ZFP1	0.499	ENSG00000184517	0.00154	-0.031	0.0341	0.0185	0.0933	0.926	0.966	-6.72
Tissue Myeloid cells	2 vs all	AC124068.2	0.501	ENSG00000261441	0.00141	-0.0284	0.0312	0.0109	0.0933	0.926	0.966	-6.72
Tissue Myeloid cells	2 vs all	CBX8	0.499	ENSG00000141570	-0.00163	-0.0361	0.0329	0.0242	-0.0931	0.926	0.966	-6.72
Tissue Myeloid cells	2 vs all	IGKV3-15	0.499	ENSG00000244437	0.00513	-0.103	0.114	0.0623	0.0931	0.926	0.966	-6.72
Tissue Myeloid cells	2 vs all	FBXW4	0.5	ENSG00000107829	0.00393	-0.0793	0.0871	0.0578	0.093	0.926	0.966	-6.72
Tissue Myeloid cells	2 vs all	FAM90A1	0.501	ENSG00000171847	-0.00296	-0.0659	0.06	0.0228	-0.0928	0.926	0.966	-6.72
Tissue Myeloid cells	2 vs all	IFIT1	0.502	ENSG00000185745	0.00298	-0.0604	0.0663	0.0384	0.0927	0.926	0.966	-6.72
Tissue Myeloid cells	2 vs all	OPRD1	0.5	ENSG00000116329	0.00127	-0.0258	0.0284	0.00826	0.0925	0.926	0.966	-6.72
Tissue Myeloid cells	2 vs all	LRRC61	0.509	ENSG00000127399	-0.00497	-0.111	0.101	0.106	-0.0924	0.926	0.966	-6.72
Tissue Myeloid cells	2 vs all	AC093726.2	0.501	ENSG00000273183	0.0017	-0.0346	0.0381	0.00897	0.0924	0.926	0.966	-6.72
Tissue Myeloid cells	2 vs all	CCDC69	0.506	ENSG00000198624	0.00837	-0.17	0.187	0.338	0.0923	0.927	0.966	-6.72
Tissue Myeloid cells	2 vs all	BBS12	0.499	ENSG00000181004	0.000918	-0.0187	0.0205	0.00966	0.0923	0.927	0.966	-6.72
Tissue Myeloid cells	2 vs all	C1orf112	0.5	ENSG00000000460	0.00268	-0.0547	0.0601	0.0351	0.092	0.927	0.967	-6.72
Tissue Myeloid cells	2 vs all	PUS10	0.5	ENSG00000162927	-0.00403	-0.0905	0.0824	0.0743	-0.0919	0.927	0.967	-6.72
Tissue Myeloid cells	2 vs all	EIF2B3	0.498	ENSG00000070785	-0.0063	-0.142	0.129	0.193	-0.0917	0.927	0.967	-6.72
Tissue Myeloid cells	2 vs all	AC060780.1	0.506	ENSG00000267002	-0.0043	-0.0967	0.0881	0.0663	-0.0917	0.927	0.967	-6.72
Tissue Myeloid cells	2 vs all	FANCM	0.503	ENSG00000187790	-0.00242	-0.0546	0.0498	0.0373	-0.0915	0.927	0.967	-6.72
Tissue Myeloid cells	2 vs all	POLA2	0.505	ENSG00000014138	0.00548	-0.113	0.124	0.154	0.091	0.928	0.967	-6.72
Tissue Myeloid cells	2 vs all	TRAF3IP2-AS1	0.504	ENSG00000231889	0.00203	-0.042	0.0461	0.0256	0.0909	0.928	0.967	-6.72
Tissue Myeloid cells	2 vs all	CHTF18	0.501	ENSG00000127586	0.00318	-0.0659	0.0723	0.0505	0.0906	0.928	0.967	-6.72
Tissue Myeloid cells	2 vs all	IPPK	0.501	ENSG00000127080	0.00226	-0.047	0.0515	0.037	0.0904	0.928	0.968	-6.72
Tissue Myeloid cells	2 vs all	MFF	0.493	ENSG00000168958	0.0106	-0.22	0.242	0.611	0.0903	0.928	0.968	-6.72
Tissue Myeloid cells	2 vs all	QPRT	0.499	ENSG00000103485	-0.00492	-0.112	0.103	0.0842	-0.0903	0.928	0.968	-6.72
Tissue Myeloid cells	2 vs all	EPCAM	0.499	ENSG00000119888	-0.00231	-0.0527	0.0481	0.0192	-0.0902	0.928	0.968	-6.72
Tissue Myeloid cells	2 vs all	MFNG	0.502	ENSG00000100060	0.0087	-0.182	0.199	0.425	0.09	0.928	0.968	-6.72
Tissue Myeloid cells	2 vs all	CNOT10	0.51	ENSG00000182973	0.00608	-0.127	0.139	0.224	0.0899	0.928	0.968	-6.72
Tissue Myeloid cells	2 vs all	LPXN	0.505	ENSG00000110031	0.012	-0.251	0.275	0.679	0.0899	0.928	0.968	-6.72
Tissue Myeloid cells	2 vs all	KPNA2	0.506	ENSG00000182481	-0.00869	-0.2	0.182	0.353	-0.0898	0.929	0.968	-6.72
Tissue Myeloid cells	2 vs all	AIFM3	0.501	ENSG00000183773	0.00336	-0.0705	0.0772	0.0629	0.0896	0.929	0.968	-6.72
Tissue Myeloid cells	2 vs all	P2RY12	0.499	ENSG00000169313	-0.00474	-0.109	0.0995	0.0636	-0.0896	0.929	0.968	-6.72
Tissue Myeloid cells	2 vs all	HIKESHI	0.487	ENSG00000149196	-0.00988	-0.228	0.208	0.518	-0.0894	0.929	0.968	-6.72
Tissue Myeloid cells	2 vs all	OLIG1	0.501	ENSG00000184221	-0.00238	-0.0549	0.0502	0.0158	-0.0893	0.929	0.968	-6.72
Tissue Myeloid cells	2 vs all	MTRNR2L3	0.501	ENSG00000256222	0.00396	-0.0835	0.0914	0.0603	0.0892	0.929	0.968	-6.72
Tissue Myeloid cells	2 vs all	DAD1	0.48	ENSG00000129562	0.0131	-0.277	0.304	0.987	0.0891	0.929	0.968	-6.72
Tissue Myeloid cells	2 vs all	GOLGA7	0.491	ENSG00000147533	0.00878	-0.186	0.204	0.419	0.0889	0.929	0.968	-6.72
Tissue Myeloid cells	2 vs all	CCDC18	0.513	ENSG00000122483	-0.00614	-0.143	0.13	0.171	-0.0888	0.929	0.968	-6.72
Tissue Myeloid cells	2 vs all	B4GALT4	0.503	ENSG00000121578	-0.00438	-0.102	0.093	0.105	-0.0887	0.929	0.968	-6.72
Tissue Myeloid cells	2 vs all	KBTBD11	0.501	ENSG00000176595	-0.00118	-0.0274	0.0251	0.0133	-0.0886	0.929	0.968	-6.72
Tissue Myeloid cells	2 vs all	CD300LB	0.504	ENSG00000178789	-0.00624	-0.145	0.133	0.119	-0.0886	0.93	0.968	-6.72
Tissue Myeloid cells	2 vs all	MEIOC	0.5	ENSG00000180336	0.00063	-0.0134	0.0147	0.00591	0.0885	0.93	0.968	-6.72
Tissue Myeloid cells	2 vs all	TNFRSF13C	0.495	ENSG00000159958	-0.00321	-0.0748	0.0684	0.0526	-0.0884	0.93	0.968	-6.72
Tissue Myeloid cells	2 vs all	SESTD1	0.498	ENSG00000187231	-0.00425	-0.0991	0.0906	0.113	-0.0884	0.93	0.968	-6.72
Tissue Myeloid cells	2 vs all	CCT4	0.496	ENSG00000115484	-0.0123	-0.289	0.264	0.766	-0.088	0.93	0.968	-6.72
Tissue Myeloid cells	2 vs all	PSMA1	0.502	ENSG00000129084	0.0112	-0.239	0.262	0.544	0.0879	0.93	0.968	-6.72
Tissue Myeloid cells	2 vs all	AL138963.3	0.499	ENSG00000273149	-0.0183	-0.428	0.391	0.905	-0.0879	0.93	0.968	-6.72
Tissue Myeloid cells	2 vs all	CDC6	0.501	ENSG00000094804	-0.0018	-0.0423	0.0387	0.0192	-0.0877	0.93	0.968	-6.72
Tissue Myeloid cells	2 vs all	PALB2	0.505	ENSG00000083093	-0.00259	-0.0609	0.0557	0.051	-0.0876	0.93	0.968	-6.72
Tissue Myeloid cells	2 vs all	FAM53A	0.501	ENSG00000174137	-0.00206	-0.0485	0.0444	0.0176	-0.0875	0.93	0.968	-6.72
Tissue Myeloid cells	2 vs all	AC106739.2	0.502	ENSG00000274092	-0.000943	-0.0222	0.0203	0.00656	-0.0874	0.93	0.968	-6.72
Tissue Myeloid cells	2 vs all	TIGD1	0.501	ENSG00000221944	-0.00237	-0.0559	0.0512	0.0397	-0.0873	0.931	0.969	-6.72
Tissue Myeloid cells	2 vs all	RBM12	0.508	ENSG00000244462	-0.00547	-0.129	0.118	0.192	-0.0872	0.931	0.969	-6.72
Tissue Myeloid cells	2 vs all	AC009090.2	0.501	ENSG00000260148	-0.000518	-0.0122	0.0112	0.00306	-0.0871	0.931	0.969	-6.72
Tissue Myeloid cells	2 vs all	LGALS4	0.503	ENSG00000171747	-0.00542	-0.128	0.117	0.0754	-0.087	0.931	0.969	-6.72
Tissue Myeloid cells	2 vs all	ZNF668	0.504	ENSG00000167394	0.00396	-0.0858	0.0938	0.0815	0.0869	0.931	0.969	-6.72
Tissue Myeloid cells	2 vs all	NIP7	0.504	ENSG00000132603	0.00527	-0.114	0.125	0.177	0.0869	0.931	0.969	-6.72
Tissue Myeloid cells	2 vs all	ARMC1	0.505	ENSG00000104442	-0.00577	-0.137	0.125	0.208	-0.0868	0.931	0.969	-6.72
Tissue Myeloid cells	2 vs all	CTC1	0.501	ENSG00000178971	-0.00317	-0.075	0.0687	0.0505	-0.0868	0.931	0.969	-6.72
Tissue Myeloid cells	2 vs all	SPOPL	0.501	ENSG00000144228	-0.00688	-0.163	0.15	0.247	-0.0867	0.931	0.969	-6.72
Tissue Myeloid cells	2 vs all	NAA30	0.501	ENSG00000139977	-0.00567	-0.135	0.123	0.0891	-0.0867	0.931	0.969	-6.72
Tissue Myeloid cells	2 vs all	LIPT2	0.5	ENSG00000175536	-0.003	-0.0713	0.0653	0.0422	-0.0866	0.931	0.969	-6.72
Tissue Myeloid cells	2 vs all	AC015660.3	0.501	ENSG00000259760	-0.000771	-0.0185	0.017	0.00328	-0.0856	0.932	0.969	-6.72
Tissue Myeloid cells	2 vs all	GPR161	0.501	ENSG00000143147	-0.00104	-0.0249	0.0228	0.01	-0.0856	0.932	0.969	-6.72
Tissue Myeloid cells	2 vs all	FAM210B	0.512	ENSG00000124098	0.00695	-0.153	0.167	0.214	0.0855	0.932	0.969	-6.72
Tissue Myeloid cells	2 vs all	MTERF3	0.495	ENSG00000156469	-0.00523	-0.126	0.116	0.107	-0.0854	0.932	0.969	-6.72
Tissue Myeloid cells	2 vs all	TAMM41	0.505	ENSG00000144559	-0.00321	-0.0774	0.071	0.0797	-0.0853	0.932	0.969	-6.72
Tissue Myeloid cells	2 vs all	AC139099.3	0.501	ENSG00000262952	-0.000431	-0.0104	0.00954	0.00298	-0.0852	0.932	0.969	-6.72
Tissue Myeloid cells	2 vs all	RAB18	0.503	ENSG00000099246	-0.00947	-0.229	0.21	0.484	-0.085	0.932	0.969	-6.72
Tissue Myeloid cells	2 vs all	AC008736.1	0.5	ENSG00000267475	-0.00122	-0.0294	0.027	0.0108	-0.085	0.932	0.969	-6.72
Tissue Myeloid cells	2 vs all	ZBTB22	0.505	ENSG00000236104	-0.00281	-0.068	0.0624	0.0496	-0.0849	0.932	0.969	-6.72
Tissue Myeloid cells	2 vs all	GRIP2	0.501	ENSG00000144596	-0.000788	-0.0191	0.0175	0.00338	-0.0848	0.932	0.969	-6.72
Tissue Myeloid cells	2 vs all	AC069234.2	0.501	ENSG00000256364	-0.000788	-0.0191	0.0175	0.00338	-0.0848	0.932	0.969	-6.72
Tissue Myeloid cells	2 vs all	APOBEC3B	0.502	ENSG00000179750	-0.00183	-0.0445	0.0409	0.0227	-0.0844	0.933	0.97	-6.72
Tissue Myeloid cells	2 vs all	AL022341.1	0.501	ENSG00000228201	-0.0011	-0.0268	0.0246	0.00697	-0.0842	0.933	0.97	-6.72
Tissue Myeloid cells	2 vs all	QDPR	0.498	ENSG00000151552	0.00746	-0.169	0.183	0.292	0.0835	0.934	0.97	-6.72
Tissue Myeloid cells	2 vs all	AL606807.1	0.502	ENSG00000237372	-0.00188	-0.0464	0.0426	0.0199	-0.0834	0.934	0.97	-6.72
Tissue Myeloid cells	2 vs all	SLC9A3	0.498	ENSG00000066230	0.00217	-0.0491	0.0534	0.0452	0.0833	0.934	0.97	-6.72
Tissue Myeloid cells	2 vs all	RNF181	0.48	ENSG00000168894	-0.0122	-0.302	0.278	0.995	-0.0832	0.934	0.97	-6.72
Tissue Myeloid cells	2 vs all	SEMA3C	0.509	ENSG00000075223	-0.00291	-0.0719	0.0661	0.0516	-0.083	0.934	0.97	-6.72
Tissue Myeloid cells	2 vs all	IGHV3-7	0.498	ENSG00000211938	0.00141	-0.032	0.0349	0.0165	0.083	0.934	0.97	-6.72
Tissue Myeloid cells	2 vs all	ZXDA	0.501	ENSG00000198205	0.00165	-0.0381	0.0414	0.00831	0.0821	0.935	0.971	-6.72
Tissue Myeloid cells	2 vs all	MARC1	0.504	ENSG00000186205	0.00165	-0.038	0.0413	0.0159	0.082	0.935	0.971	-6.72
Tissue Myeloid cells	2 vs all	ID2	0.505	ENSG00000115738	0.0149	-0.343	0.373	0.906	0.0819	0.935	0.971	-6.72
Tissue Myeloid cells	2 vs all	MAP4K5	0.501	ENSG00000012983	-0.00505	-0.127	0.116	0.17	-0.0819	0.935	0.971	-6.72
Tissue Myeloid cells	2 vs all	BRICD5	0.501	ENSG00000182685	0.00167	-0.0386	0.0419	0.0211	0.0818	0.935	0.971	-6.72
Tissue Myeloid cells	2 vs all	ALG3	0.516	ENSG00000214160	-0.00728	-0.183	0.168	0.31	-0.0817	0.935	0.971	-6.72
Tissue Myeloid cells	2 vs all	TGFBR2	0.494	ENSG00000163513	0.00913	-0.212	0.23	0.447	0.0814	0.935	0.971	-6.72
Tissue Myeloid cells	2 vs all	C10orf25	0.501	ENSG00000165511	-0.00201	-0.0508	0.0468	0.0247	-0.0813	0.935	0.971	-6.72
Tissue Myeloid cells	2 vs all	SREBF2	0.497	ENSG00000198911	0.00491	-0.114	0.124	0.171	0.0813	0.935	0.971	-6.72
Tissue Myeloid cells	2 vs all	PTGER2	0.515	ENSG00000125384	-0.00516	-0.13	0.12	0.145	-0.0812	0.935	0.971	-6.72
Tissue Myeloid cells	2 vs all	LMBRD2	0.505	ENSG00000164187	0.00389	-0.0906	0.0984	0.0895	0.0812	0.935	0.971	-6.72
Tissue Myeloid cells	2 vs all	AZIN1	0.504	ENSG00000155096	-0.00779	-0.197	0.182	0.436	-0.081	0.935	0.971	-6.72
Tissue Myeloid cells	2 vs all	LDLR	0.5	ENSG00000130164	-0.00434	-0.11	0.101	0.113	-0.081	0.936	0.971	-6.72
Tissue Myeloid cells	2 vs all	CA3-AS1	0.501	ENSG00000253549	-0.000497	-0.0126	0.0116	0.00312	-0.0808	0.936	0.971	-6.72
Tissue Myeloid cells	2 vs all	RND3	0.5	ENSG00000115963	-0.00188	-0.0478	0.0441	0.0154	-0.0806	0.936	0.971	-6.72
Tissue Myeloid cells	2 vs all	CCDC26	0.499	ENSG00000229140	0.00311	-0.0731	0.0793	0.0484	0.0804	0.936	0.971	-6.72
Tissue Myeloid cells	2 vs all	FKBP6	0.501	ENSG00000077800	-0.000739	-0.0189	0.0174	0.00378	-0.0804	0.936	0.971	-6.72
Tissue Myeloid cells	2 vs all	TM7SF2	0.5	ENSG00000149809	-0.00258	-0.0658	0.0606	0.0574	-0.0803	0.936	0.971	-6.72
Tissue Myeloid cells	2 vs all	AL662899.2	0.504	ENSG00000263020	0.00255	-0.0601	0.0652	0.0448	0.0803	0.936	0.971	-6.72
Tissue Myeloid cells	2 vs all	ABCD2	0.499	ENSG00000173208	-0.00108	-0.0276	0.0254	0.0121	-0.0802	0.936	0.971	-6.72
Tissue Myeloid cells	2 vs all	TREML1	0.501	ENSG00000161911	0.00164	-0.0387	0.042	0.00902	0.0802	0.936	0.971	-6.72
Tissue Myeloid cells	2 vs all	NBR1	0.511	ENSG00000188554	-0.00803	-0.205	0.189	0.373	-0.0802	0.936	0.971	-6.72
Tissue Myeloid cells	2 vs all	ORMDL3	0.504	ENSG00000172057	0.00335	-0.0791	0.0858	0.0668	0.0802	0.936	0.971	-6.72
Tissue Myeloid cells	2 vs all	PSMD6-AS1	0.501	ENSG00000243410	-0.000559	-0.0143	0.0132	0.00318	-0.0802	0.936	0.971	-6.72
Tissue Myeloid cells	2 vs all	ZNF76	0.506	ENSG00000065029	0.0043	-0.101	0.11	0.132	0.0802	0.936	0.971	-6.72
Tissue Myeloid cells	2 vs all	KIAA1143	0.499	ENSG00000163807	-0.00589	-0.151	0.139	0.236	-0.0801	0.936	0.971	-6.72
Tissue Myeloid cells	2 vs all	NCOA3	0.503	ENSG00000124151	0.00721	-0.171	0.185	0.345	0.0799	0.936	0.972	-6.72
Tissue Myeloid cells	2 vs all	CD3D	0.502	ENSG00000167286	0.00636	-0.151	0.164	0.144	0.0797	0.937	0.972	-6.72
Tissue Myeloid cells	2 vs all	PTGDS	0.498	ENSG00000107317	0.009	-0.214	0.232	0.128	0.0796	0.937	0.972	-6.72
Tissue Myeloid cells	2 vs all	LINC00500	0.501	ENSG00000249381	0.00112	-0.0267	0.0289	0.00878	0.0794	0.937	0.972	-6.72
Tissue Myeloid cells	2 vs all	VPS35	0.494	ENSG00000069329	0.011	-0.262	0.284	0.837	0.0792	0.937	0.972	-6.72
Tissue Myeloid cells	2 vs all	POLE	0.5	ENSG00000177084	-0.00242	-0.0628	0.0579	0.0417	-0.0792	0.937	0.972	-6.72
Tissue Myeloid cells	2 vs all	CAPZA2	0.48	ENSG00000198898	-0.0124	-0.323	0.298	1.03	-0.079	0.937	0.972	-6.72
Tissue Myeloid cells	2 vs all	AP001412.1	0.502	ENSG00000272948	0.0018	-0.0431	0.0467	0.0239	0.079	0.937	0.972	-6.72
Tissue Myeloid cells	2 vs all	DUSP14	0.501	ENSG00000276023	0.00456	-0.109	0.119	0.0624	0.0787	0.937	0.972	-6.72
Tissue Myeloid cells	2 vs all	ZNF460	0.501	ENSG00000197714	-0.00268	-0.0699	0.0645	0.0429	-0.0787	0.937	0.972	-6.72
Tissue Myeloid cells	2 vs all	DNAJB6	0.486	ENSG00000105993	-0.0115	-0.299	0.276	0.884	-0.0786	0.937	0.972	-6.72
Tissue Myeloid cells	2 vs all	B9D2	0.504	ENSG00000123810	-0.00424	-0.111	0.102	0.125	-0.0785	0.937	0.972	-6.72
Tissue Myeloid cells	2 vs all	ENAM	0.5	ENSG00000132464	0.00119	-0.0288	0.0312	0.0101	0.0782	0.938	0.972	-6.72
Tissue Myeloid cells	2 vs all	PDE11A	0.501	ENSG00000128655	0.000313	-0.00758	0.00821	0.00242	0.0781	0.938	0.972	-6.72
Tissue Myeloid cells	2 vs all	AC068580.3	0.504	ENSG00000235027	-0.00237	-0.0623	0.0575	0.0144	-0.078	0.938	0.972	-6.72
Tissue Myeloid cells	2 vs all	CCNDBP1	0.497	ENSG00000166946	0.00785	-0.191	0.206	0.451	0.0779	0.938	0.972	-6.72
Tissue Myeloid cells	2 vs all	DBF4B	0.5	ENSG00000161692	0.00211	-0.0513	0.0556	0.0412	0.0779	0.938	0.972	-6.72
Tissue Myeloid cells	2 vs all	GPR84	0.51	ENSG00000139572	0.00415	-0.101	0.109	0.0926	0.0777	0.938	0.972	-6.72
Tissue Myeloid cells	2 vs all	CALML4	0.5	ENSG00000129007	-0.00115	-0.0303	0.028	0.0126	-0.0777	0.938	0.972	-6.72
Tissue Myeloid cells	2 vs all	TMC3-AS1	0.502	ENSG00000259343	-0.00164	-0.0432	0.0399	0.0107	-0.0776	0.938	0.972	-6.72
Tissue Myeloid cells	2 vs all	C6orf47	0.499	ENSG00000204439	-0.00648	-0.171	0.158	0.228	-0.0775	0.938	0.972	-6.72
Tissue Myeloid cells	2 vs all	RAB29	0.499	ENSG00000117280	-0.00767	-0.203	0.188	0.35	-0.0774	0.938	0.972	-6.72
Tissue Myeloid cells	2 vs all	HMGN1	0.428	ENSG00000205581	0.0149	-0.366	0.395	1.53	0.0774	0.938	0.972	-6.72
Tissue Myeloid cells	2 vs all	AC114763.1	0.498	ENSG00000228043	-0.00116	-0.0309	0.0285	0.0181	-0.0772	0.939	0.973	-6.72
Tissue Myeloid cells	2 vs all	AL157871.4	0.5	ENSG00000258666	-0.00119	-0.0315	0.0292	0.0115	-0.0772	0.939	0.973	-6.72
Tissue Myeloid cells	2 vs all	HERC5	0.504	ENSG00000138646	-0.00455	-0.121	0.112	0.0929	-0.0771	0.939	0.973	-6.72
Tissue Myeloid cells	2 vs all	CC2D2A	0.5	ENSG00000048342	0.0016	-0.0395	0.0427	0.0155	0.0768	0.939	0.973	-6.72
Tissue Myeloid cells	2 vs all	EZH2	0.492	ENSG00000106462	-0.00395	-0.106	0.0978	0.121	-0.0765	0.939	0.973	-6.72
Tissue Myeloid cells	2 vs all	CCDC85C	0.5	ENSG00000205476	0.00167	-0.0413	0.0447	0.0321	0.0765	0.939	0.973	-6.72
Tissue Myeloid cells	2 vs all	RNF139-AS1	0.503	ENSG00000245149	-0.00232	-0.0621	0.0575	0.0303	-0.0763	0.939	0.973	-6.72
Tissue Myeloid cells	2 vs all	POLB	0.487	ENSG00000070501	0.00706	-0.176	0.19	0.26	0.0761	0.939	0.973	-6.72
Tissue Myeloid cells	2 vs all	SINHCAF	0.485	ENSG00000139146	0.00643	-0.16	0.173	0.297	0.0761	0.939	0.973	-6.72
Tissue Myeloid cells	2 vs all	PPP1R12B	0.5	ENSG00000077157	0.00437	-0.109	0.118	0.0988	0.0759	0.94	0.973	-6.72
Tissue Myeloid cells	2 vs all	DYRK2	0.502	ENSG00000127334	-0.00496	-0.134	0.124	0.159	-0.0758	0.94	0.973	-6.72
Tissue Myeloid cells	2 vs all	CEP89	0.503	ENSG00000121289	-0.00277	-0.0748	0.0693	0.0602	-0.0757	0.94	0.973	-6.72
Tissue Myeloid cells	2 vs all	ZNF345	0.501	ENSG00000251247	-0.00173	-0.0468	0.0434	0.0272	-0.0755	0.94	0.973	-6.72
Tissue Myeloid cells	2 vs all	CCR7	0.5	ENSG00000126353	0.00103	-0.0259	0.028	0.0103	0.0753	0.94	0.973	-6.72
Tissue Myeloid cells	2 vs all	TRGV8	0.501	ENSG00000211696	-0.00055	-0.015	0.0139	0.00317	-0.0753	0.94	0.973	-6.72
Tissue Myeloid cells	2 vs all	DAXX	0.516	ENSG00000204209	-0.00537	-0.147	0.136	0.181	-0.0749	0.94	0.974	-6.72
Tissue Myeloid cells	2 vs all	KIAA1841	0.498	ENSG00000162929	0.00245	-0.062	0.0669	0.0587	0.0749	0.94	0.974	-6.72
Tissue Myeloid cells	2 vs all	EMSY	0.504	ENSG00000158636	0.00322	-0.0818	0.0882	0.0916	0.0748	0.94	0.974	-6.72
Tissue Myeloid cells	2 vs all	RGS18	0.498	ENSG00000150681	0.00808	-0.205	0.221	0.474	0.0747	0.941	0.974	-6.72
Tissue Myeloid cells	2 vs all	DR1	0.502	ENSG00000117505	-0.00733	-0.201	0.186	0.386	-0.0746	0.941	0.974	-6.72
Tissue Myeloid cells	2 vs all	C19orf84	0.503	ENSG00000262874	0.000854	-0.0218	0.0235	0.00969	0.0744	0.941	0.974	-6.72
Tissue Myeloid cells	2 vs all	AL356020.1	0.501	ENSG00000258731	-0.000543	-0.0149	0.0139	0.00577	-0.0744	0.941	0.974	-6.72
Tissue Myeloid cells	2 vs all	BET1	0.494	ENSG00000105829	0.00568	-0.145	0.157	0.269	0.0742	0.941	0.974	-6.72
Tissue Myeloid cells	2 vs all	LMO4	0.49	ENSG00000143013	-0.00851	-0.235	0.218	0.526	-0.0741	0.941	0.974	-6.72
Tissue Myeloid cells	2 vs all	NUP153	0.501	ENSG00000124789	0.00502	-0.128	0.138	0.198	0.0741	0.941	0.974	-6.72
Tissue Myeloid cells	2 vs all	SLC25A5	0.399	ENSG00000005022	0.0169	-0.433	0.467	1.9	0.0741	0.941	0.974	-6.72
Tissue Myeloid cells	2 vs all	NDUFB3	0.502	ENSG00000119013	0.0116	-0.298	0.321	1	0.074	0.941	0.974	-6.72
Tissue Myeloid cells	2 vs all	AP002360.1	0.498	ENSG00000255135	-0.00276	-0.0765	0.0709	0.0566	-0.0739	0.941	0.974	-6.72
Tissue Myeloid cells	2 vs all	SDHC	0.469	ENSG00000143252	0.0103	-0.265	0.285	0.696	0.0739	0.941	0.974	-6.72
Tissue Myeloid cells	2 vs all	COX6B2	0.501	ENSG00000160471	0.00107	-0.0275	0.0296	0.00553	0.0736	0.941	0.974	-6.72
Tissue Myeloid cells	2 vs all	IGLV3-9	0.501	ENSG00000211670	-0.000865	-0.0241	0.0224	0.00945	-0.0734	0.942	0.974	-6.72
Tissue Myeloid cells	2 vs all	GEMIN2	0.499	ENSG00000092208	-0.00328	-0.0915	0.085	0.0846	-0.0734	0.942	0.974	-6.72
Tissue Myeloid cells	2 vs all	ZFAT	0.501	ENSG00000066827	-0.00268	-0.0748	0.0694	0.0419	-0.0732	0.942	0.974	-6.72
Tissue Myeloid cells	2 vs all	SHE	0.499	ENSG00000169291	-0.00321	-0.0899	0.0835	0.065	-0.0731	0.942	0.974	-6.72
Tissue Myeloid cells	2 vs all	BCL9	0.501	ENSG00000116128	0.00083	-0.0216	0.0232	0.00886	0.073	0.942	0.974	-6.72
Tissue Myeloid cells	2 vs all	POGLUT1	0.502	ENSG00000163389	0.00436	-0.113	0.122	0.149	0.0729	0.942	0.974	-6.72
Tissue Myeloid cells	2 vs all	MRPS6	0.473	ENSG00000243927	0.0094	-0.245	0.264	0.625	0.0729	0.942	0.974	-6.72
Tissue Myeloid cells	2 vs all	MTMR3	0.504	ENSG00000100330	-0.00469	-0.132	0.122	0.158	-0.0728	0.942	0.974	-6.72
Tissue Myeloid cells	2 vs all	MRPL18	0.495	ENSG00000112110	-0.00973	-0.274	0.254	0.754	-0.0726	0.942	0.974	-6.72
Tissue Myeloid cells	2 vs all	AL691403.2	0.502	ENSG00000273565	-0.00116	-0.0326	0.0303	0.0063	-0.0725	0.942	0.974	-6.72
Tissue Myeloid cells	2 vs all	SPAG7	0.517	ENSG00000091640	0.00845	-0.222	0.239	0.558	0.0723	0.942	0.974	-6.72
Tissue Myeloid cells	2 vs all	BCL2L11	0.506	ENSG00000153094	-0.00475	-0.135	0.125	0.183	-0.0721	0.943	0.974	-6.72
Tissue Myeloid cells	2 vs all	DDX46	0.521	ENSG00000145833	0.00885	-0.233	0.251	0.623	0.0721	0.943	0.974	-6.72
Tissue Myeloid cells	2 vs all	IGHV1-18	0.498	ENSG00000211945	-0.00231	-0.0655	0.0609	0.0386	-0.0721	0.943	0.974	-6.72
Tissue Myeloid cells	2 vs all	AL391832.2	0.502	ENSG00000238005	-0.00168	-0.0477	0.0443	0.025	-0.072	0.943	0.974	-6.72
Tissue Myeloid cells	2 vs all	IRF2BP1	0.503	ENSG00000170604	-0.00186	-0.053	0.0492	0.0383	-0.0719	0.943	0.974	-6.72
Tissue Myeloid cells	2 vs all	AC015813.1	0.501	ENSG00000264112	-0.00184	-0.0523	0.0487	0.0325	-0.0718	0.943	0.974	-6.72
Tissue Myeloid cells	2 vs all	ZNF408	0.499	ENSG00000175213	0.00227	-0.0601	0.0646	0.0484	0.0717	0.943	0.974	-6.72
Tissue Myeloid cells	2 vs all	AC090559.1	0.493	ENSG00000255197	-0.00272	-0.0777	0.0722	0.0704	-0.0715	0.943	0.975	-6.72
Tissue Myeloid cells	2 vs all	DCAF6	0.502	ENSG00000143164	-0.00551	-0.158	0.147	0.206	-0.0714	0.943	0.975	-6.72
Tissue Myeloid cells	2 vs all	HEATR1	0.502	ENSG00000119285	-0.00528	-0.151	0.141	0.157	-0.0713	0.943	0.975	-6.72
Tissue Myeloid cells	2 vs all	CEP112	0.5	ENSG00000154240	-0.00104	-0.03	0.0279	0.0107	-0.0712	0.943	0.975	-6.72
Tissue Myeloid cells	2 vs all	GFM2	0.497	ENSG00000164347	0.00327	-0.0874	0.0939	0.0865	0.0711	0.943	0.975	-6.72
Tissue Myeloid cells	2 vs all	ZNF337-AS1	0.5	ENSG00000213742	-0.00125	-0.036	0.0335	0.0122	-0.0711	0.943	0.975	-6.72
Tissue Myeloid cells	2 vs all	TCL1B	0.501	ENSG00000213231	-0.000437	-0.0126	0.0117	0.00307	-0.071	0.943	0.975	-6.72
Tissue Myeloid cells	2 vs all	AC005332.5	0.5	ENSG00000274712	-0.00108	-0.0313	0.0292	0.0132	-0.0707	0.944	0.975	-6.72
Tissue Myeloid cells	2 vs all	CCDC138	0.5	ENSG00000163006	-0.000591	-0.0171	0.0159	0.00652	-0.0706	0.944	0.975	-6.72
Tissue Myeloid cells	2 vs all	EIF5A	0.493	ENSG00000132507	0.012	-0.322	0.346	1.1	0.0705	0.944	0.975	-6.72
Tissue Myeloid cells	2 vs all	AC005224.3	0.5	ENSG00000266378	0.00104	-0.0281	0.0302	0.0155	0.0704	0.944	0.975	-6.72
Tissue Myeloid cells	2 vs all	MKL1	0.5	ENSG00000196588	0.00584	-0.16	0.171	0.271	0.0696	0.945	0.975	-6.72
Tissue Myeloid cells	2 vs all	PRR5L	0.507	ENSG00000135362	-0.00359	-0.105	0.0982	0.116	-0.0695	0.945	0.975	-6.72
Tissue Myeloid cells	2 vs all	C19orf44	0.502	ENSG00000105072	-0.00114	-0.0335	0.0312	0.016	-0.0695	0.945	0.975	-6.72
Tissue Myeloid cells	2 vs all	CAMKMT	0.5	ENSG00000143919	-0.00209	-0.0615	0.0573	0.0406	-0.0695	0.945	0.975	-6.72
Tissue Myeloid cells	2 vs all	PPP2R5A	0.5	ENSG00000066027	0.0047	-0.129	0.138	0.156	0.0695	0.945	0.975	-6.72
Tissue Myeloid cells	2 vs all	HMBS	0.499	ENSG00000256269	-0.00429	-0.126	0.118	0.176	-0.0693	0.945	0.975	-6.72
Tissue Myeloid cells	2 vs all	ZNF641	0.501	ENSG00000167528	0.00405	-0.111	0.119	0.143	0.0693	0.945	0.975	-6.72
Tissue Myeloid cells	2 vs all	MIER3	0.501	ENSG00000155545	0.00197	-0.0541	0.058	0.0299	0.0693	0.945	0.975	-6.72
Tissue Myeloid cells	2 vs all	PCBP2	0.431	ENSG00000197111	-0.0147	-0.434	0.405	1.77	-0.0692	0.945	0.975	-6.72
Tissue Myeloid cells	2 vs all	RGS5	0.501	ENSG00000232995	0.000947	-0.026	0.0279	0.0144	0.0692	0.945	0.975	-6.72
Tissue Myeloid cells	2 vs all	DBR1	0.509	ENSG00000138231	0.0032	-0.088	0.0944	0.0658	0.0691	0.945	0.975	-6.72
Tissue Myeloid cells	2 vs all	PRC1	0.5	ENSG00000198901	-0.00116	-0.0344	0.0321	0.0169	-0.0688	0.945	0.976	-6.72
Tissue Myeloid cells	2 vs all	ZNF394	0.505	ENSG00000160908	-0.00527	-0.157	0.146	0.248	-0.0686	0.945	0.976	-6.72
Tissue Myeloid cells	2 vs all	CCDC34	0.498	ENSG00000109881	0.00361	-0.1	0.108	0.0848	0.0684	0.946	0.976	-6.72
Tissue Myeloid cells	2 vs all	SS18L2	0.492	ENSG00000008324	-0.00767	-0.229	0.214	0.573	-0.0683	0.946	0.976	-6.72
Tissue Myeloid cells	2 vs all	AC022098.3	0.501	ENSG00000267783	0.000726	-0.0203	0.0217	0.00537	0.0681	0.946	0.976	-6.72
Tissue Myeloid cells	2 vs all	LINC01679	0.5	ENSG00000237989	0.000241	-0.00675	0.00723	0.00248	0.0681	0.946	0.976	-6.72
Tissue Myeloid cells	2 vs all	LHFPL6	0.496	ENSG00000183722	-0.00279	-0.084	0.0784	0.0397	-0.0678	0.946	0.976	-6.72
Tissue Myeloid cells	2 vs all	RLF	0.499	ENSG00000117000	0.0041	-0.115	0.124	0.148	0.0677	0.946	0.976	-6.72
Tissue Myeloid cells	2 vs all	APPL1	0.509	ENSG00000157500	0.00778	-0.219	0.235	0.495	0.0676	0.946	0.976	-6.72
Tissue Myeloid cells	2 vs all	TESK2	0.501	ENSG00000070759	0.00307	-0.0866	0.0928	0.0604	0.0676	0.946	0.976	-6.72
Tissue Myeloid cells	2 vs all	WEE1	0.496	ENSG00000166483	0.00203	-0.0572	0.0613	0.0355	0.0675	0.946	0.976	-6.72
Tissue Myeloid cells	2 vs all	PSMB3	0.442	ENSG00000277791	0.0124	-0.349	0.374	1.38	0.0675	0.946	0.976	-6.72
Tissue Myeloid cells	2 vs all	GNL2	0.504	ENSG00000134697	-0.00467	-0.141	0.132	0.198	-0.0673	0.946	0.976	-6.72
Tissue Myeloid cells	2 vs all	RARRES3	0.463	ENSG00000133321	0.0125	-0.355	0.38	1.07	0.0673	0.946	0.976	-6.72
Tissue Myeloid cells	2 vs all	SDF2	0.518	ENSG00000132581	0.00518	-0.147	0.157	0.272	0.0673	0.946	0.976	-6.72
Tissue Myeloid cells	2 vs all	AC024060.1	0.5	ENSG00000271870	-0.000351	-0.0107	0.00998	0.00344	-0.0669	0.947	0.976	-6.72
Tissue Myeloid cells	2 vs all	PVALB	0.503	ENSG00000100362	-0.00282	-0.0858	0.0802	0.021	-0.0669	0.947	0.976	-6.72
Tissue Myeloid cells	2 vs all	DEFB1	0.502	ENSG00000164825	0.000641	-0.0183	0.0195	0.00724	0.0668	0.947	0.976	-6.72
Tissue Myeloid cells	2 vs all	RAB8B	0.506	ENSG00000166128	-0.00573	-0.175	0.163	0.315	-0.0668	0.947	0.976	-6.72
Tissue Myeloid cells	2 vs all	KNOP1	0.518	ENSG00000103550	-0.00487	-0.149	0.14	0.199	-0.0664	0.947	0.977	-6.72
Tissue Myeloid cells	2 vs all	AC048341.1	0.5	ENSG00000257354	-0.000895	-0.0275	0.0257	0.0155	-0.0663	0.947	0.977	-6.72
Tissue Myeloid cells	2 vs all	C17orf107	0.503	ENSG00000205710	0.00142	-0.0407	0.0436	0.0206	0.0663	0.947	0.977	-6.72
Tissue Myeloid cells	2 vs all	PLA2G16	0.49	ENSG00000176485	0.00593	-0.171	0.182	0.268	0.0662	0.947	0.977	-6.72
Tissue Myeloid cells	2 vs all	LINC02166	0.501	ENSG00000260259	-0.000348	-0.0107	0.01	0.00291	-0.0661	0.947	0.977	-6.72
Tissue Myeloid cells	2 vs all	GPBAR1	0.514	ENSG00000179921	-0.00739	-0.228	0.213	0.286	-0.0661	0.947	0.977	-6.72
Tissue Myeloid cells	2 vs all	RPIA	0.492	ENSG00000153574	0.00572	-0.165	0.177	0.314	0.066	0.947	0.977	-6.72
Tissue Myeloid cells	2 vs all	BPTF	0.52	ENSG00000171634	-0.00666	-0.206	0.193	0.416	-0.0659	0.948	0.977	-6.72
Tissue Myeloid cells	2 vs all	POU2F2	0.5	ENSG00000028277	-0.00842	-0.261	0.244	0.517	-0.0658	0.948	0.977	-6.72
Tissue Myeloid cells	2 vs all	WDR34	0.5	ENSG00000119333	-0.00332	-0.103	0.0962	0.0606	-0.0657	0.948	0.977	-6.72
Tissue Myeloid cells	2 vs all	MRPL11	0.495	ENSG00000174547	0.00768	-0.224	0.239	0.628	0.0655	0.948	0.977	-6.72
Tissue Myeloid cells	2 vs all	TBC1D31	0.5	ENSG00000156787	-0.00265	-0.0825	0.0772	0.062	-0.0653	0.948	0.977	-6.72
Tissue Myeloid cells	2 vs all	ZNF599	0.503	ENSG00000153896	0.00179	-0.0522	0.0558	0.0305	0.0652	0.948	0.977	-6.72
Tissue Myeloid cells	2 vs all	GMDS-DT	0.49	ENSG00000250903	-0.00244	-0.0765	0.0716	0.0874	-0.0649	0.948	0.977	-6.72
Tissue Myeloid cells	2 vs all	SMIM22	0.501	ENSG00000267795	0.00114	-0.0334	0.0357	0.0101	0.0649	0.948	0.977	-6.72
Tissue Myeloid cells	2 vs all	NFE2L3	0.504	ENSG00000050344	-0.00361	-0.113	0.106	0.138	-0.0649	0.948	0.977	-6.72
Tissue Myeloid cells	2 vs all	ZNF385C	0.501	ENSG00000187595	0.000329	-0.0097	0.0104	0.00231	0.0647	0.948	0.977	-6.72
Tissue Myeloid cells	2 vs all	PLRG1	0.499	ENSG00000171566	0.00468	-0.139	0.148	0.218	0.0643	0.949	0.977	-6.72
Tissue Myeloid cells	2 vs all	DCUN1D3	0.505	ENSG00000188215	0.00156	-0.0465	0.0496	0.0431	0.0639	0.949	0.978	-6.72
Tissue Myeloid cells	2 vs all	FAM157C	0.506	ENSG00000260528	0.0028	-0.0838	0.0894	0.0529	0.0637	0.949	0.978	-6.72
Tissue Myeloid cells	2 vs all	ZNF174	0.507	ENSG00000103343	-0.00262	-0.0839	0.0786	0.0565	-0.0636	0.949	0.978	-6.72
Tissue Myeloid cells	2 vs all	RPL17	0.448	ENSG00000265681	0.0122	-0.365	0.389	1.39	0.0635	0.949	0.978	-6.72
Tissue Myeloid cells	2 vs all	CKAP4	0.501	ENSG00000136026	-0.00375	-0.12	0.112	0.0811	-0.0635	0.949	0.978	-6.72
Tissue Myeloid cells	2 vs all	MBNL2	0.5	ENSG00000139793	0.00371	-0.112	0.119	0.142	0.0634	0.95	0.978	-6.72
Tissue Myeloid cells	2 vs all	ZNF284	0.5	ENSG00000186026	0.00101	-0.0305	0.0325	0.0156	0.0633	0.95	0.978	-6.72
Tissue Myeloid cells	2 vs all	TEX41	0.501	ENSG00000226674	-0.0012	-0.0391	0.0367	0.00706	-0.0626	0.95	0.978	-6.72
Tissue Myeloid cells	2 vs all	CAMK2G	0.494	ENSG00000148660	-0.00419	-0.136	0.128	0.163	-0.0625	0.95	0.978	-6.72
Tissue Myeloid cells	2 vs all	ANKRD36	0.5	ENSG00000135976	-0.00201	-0.0656	0.0616	0.0518	-0.0622	0.95	0.979	-6.72
Tissue Myeloid cells	2 vs all	HELZ2	0.506	ENSG00000130589	0.00315	-0.0968	0.103	0.094	0.062	0.951	0.979	-6.72
Tissue Myeloid cells	2 vs all	KRT10	0.489	ENSG00000186395	-0.00831	-0.272	0.256	0.662	-0.062	0.951	0.979	-6.72
Tissue Myeloid cells	2 vs all	RAPGEF6	0.5	ENSG00000158987	-0.00213	-0.0697	0.0655	0.0698	-0.062	0.951	0.979	-6.72
Tissue Myeloid cells	2 vs all	SYF2	0.494	ENSG00000117614	-0.00746	-0.245	0.23	0.625	-0.062	0.951	0.979	-6.72
Tissue Myeloid cells	2 vs all	RHOT1	0.508	ENSG00000126858	-0.00522	-0.172	0.162	0.25	-0.0618	0.951	0.979	-6.72
Tissue Myeloid cells	2 vs all	RAB40B	0.495	ENSG00000141542	0.00242	-0.0747	0.0796	0.0482	0.0617	0.951	0.979	-6.72
Tissue Myeloid cells	2 vs all	CALHM2	0.508	ENSG00000138172	-0.00573	-0.189	0.177	0.3	-0.0617	0.951	0.979	-6.72
Tissue Myeloid cells	2 vs all	ATG3	0.473	ENSG00000144848	-0.0108	-0.356	0.335	1.18	-0.0616	0.951	0.979	-6.72
Tissue Myeloid cells	2 vs all	ZCCHC24	0.5	ENSG00000165424	0.00298	-0.0936	0.0996	0.0747	0.0607	0.952	0.979	-6.72
Tissue Myeloid cells	2 vs all	ZBED5	0.499	ENSG00000236287	0.00382	-0.121	0.128	0.174	0.0606	0.952	0.979	-6.72
Tissue Myeloid cells	2 vs all	VTI1A	0.512	ENSG00000151532	0.00423	-0.133	0.142	0.205	0.0605	0.952	0.979	-6.72
Tissue Myeloid cells	2 vs all	PSMD9	0.511	ENSG00000110801	0.00602	-0.19	0.202	0.353	0.0605	0.952	0.979	-6.72
Tissue Myeloid cells	2 vs all	MMGT1	0.504	ENSG00000169446	0.0045	-0.143	0.152	0.187	0.0604	0.952	0.979	-6.72
Tissue Myeloid cells	2 vs all	TGFB3	0.5	ENSG00000119699	-0.00135	-0.0453	0.0426	0.0123	-0.0604	0.952	0.979	-6.72
Tissue Myeloid cells	2 vs all	RMND5A	0.504	ENSG00000153561	-0.00404	-0.136	0.128	0.133	-0.0603	0.952	0.979	-6.72
Tissue Myeloid cells	2 vs all	PNMA8C	0.501	ENSG00000277531	0.000695	-0.0221	0.0235	0.00601	0.0601	0.952	0.979	-6.72
Tissue Myeloid cells	2 vs all	NDUFA5	0.499	ENSG00000128609	0.00656	-0.209	0.222	0.512	0.06	0.952	0.979	-6.72
Tissue Myeloid cells	2 vs all	CCNI	0.433	ENSG00000118816	0.0123	-0.394	0.419	1.76	0.0599	0.952	0.979	-6.72
Tissue Myeloid cells	2 vs all	FAM57A	0.502	ENSG00000167695	-0.00106	-0.036	0.0339	0.0151	-0.0599	0.952	0.979	-6.72
Tissue Myeloid cells	2 vs all	FGFRL1	0.502	ENSG00000127418	-0.00114	-0.039	0.0367	0.016	-0.0597	0.952	0.98	-6.72
Tissue Myeloid cells	2 vs all	UXT	0.477	ENSG00000126756	-0.00923	-0.315	0.296	1.04	-0.0596	0.953	0.98	-6.72
Tissue Myeloid cells	2 vs all	AL049780.1	0.501	ENSG00000258646	0.000308	-0.00989	0.0105	0.00242	0.0596	0.953	0.98	-6.72
Tissue Myeloid cells	2 vs all	IMPA2	0.485	ENSG00000141401	-0.00576	-0.197	0.186	0.34	-0.0593	0.953	0.98	-6.72
Tissue Myeloid cells	2 vs all	ST13	0.503	ENSG00000100380	-0.00976	-0.335	0.315	1.13	-0.0592	0.953	0.98	-6.72
Tissue Myeloid cells	2 vs all	DNAJB12	0.51	ENSG00000148719	0.0052	-0.169	0.179	0.294	0.059	0.953	0.98	-6.72
Tissue Myeloid cells	2 vs all	IGLV4-69	0.501	ENSG00000211637	0.000788	-0.0256	0.0272	0.00862	0.0588	0.953	0.98	-6.72
Tissue Myeloid cells	2 vs all	AC245140.2	0.5	ENSG00000280195	0.00125	-0.0407	0.0432	0.0259	0.0588	0.953	0.98	-6.72
Tissue Myeloid cells	2 vs all	PKP4	0.499	ENSG00000144283	-0.00232	-0.0802	0.0756	0.0615	-0.0588	0.953	0.98	-6.72
Tissue Myeloid cells	2 vs all	EFHC1	0.499	ENSG00000096093	-0.00274	-0.0949	0.0894	0.0925	-0.0587	0.953	0.98	-6.72
Tissue Myeloid cells	2 vs all	IGHV4-31	0.501	ENSG00000231475	0.000696	-0.0227	0.0241	0.0054	0.0587	0.953	0.98	-6.72
Tissue Myeloid cells	2 vs all	ANO10	0.506	ENSG00000160746	-0.00326	-0.113	0.107	0.101	-0.0584	0.953	0.98	-6.72
Tissue Myeloid cells	2 vs all	RPL10A	0.384	ENSG00000198755	0.0151	-0.496	0.526	2.58	0.0581	0.954	0.98	-6.72
Tissue Myeloid cells	2 vs all	ZG16	0.499	ENSG00000174992	-0.00235	-0.0821	0.0774	0.0366	-0.0581	0.954	0.98	-6.72
Tissue Myeloid cells	2 vs all	POLR3E	0.503	ENSG00000058600	-0.00275	-0.0963	0.0908	0.0917	-0.058	0.954	0.98	-6.72
Tissue Myeloid cells	2 vs all	AC098818.2	0.503	ENSG00000260278	-0.000958	-0.0336	0.0317	0.0146	-0.0578	0.954	0.98	-6.72
Tissue Myeloid cells	2 vs all	SAYSD1	0.499	ENSG00000112167	-0.00388	-0.136	0.129	0.173	-0.0578	0.954	0.98	-6.72
Tissue Myeloid cells	2 vs all	MTO1	0.507	ENSG00000135297	0.00366	-0.122	0.129	0.18	0.0577	0.954	0.98	-6.72
Tissue Myeloid cells	2 vs all	PHGDH	0.5	ENSG00000092621	-0.00054	-0.019	0.0179	0.00648	-0.0577	0.954	0.98	-6.72
Tissue Myeloid cells	2 vs all	FAM177A1	0.507	ENSG00000151327	-0.00561	-0.198	0.187	0.399	-0.0574	0.954	0.98	-6.72
Tissue Myeloid cells	2 vs all	PTPN14	0.501	ENSG00000152104	0.000717	-0.0239	0.0253	0.00896	0.0574	0.954	0.98	-6.72
Tissue Myeloid cells	2 vs all	YEATS4	0.497	ENSG00000127337	-0.00438	-0.155	0.146	0.221	-0.0573	0.954	0.98	-6.72
Tissue Myeloid cells	2 vs all	PID1	0.488	ENSG00000153823	-0.00579	-0.205	0.193	0.31	-0.0573	0.954	0.98	-6.72
Tissue Myeloid cells	2 vs all	AC103706.1	0.502	ENSG00000261220	0.000888	-0.0296	0.0314	0.0109	0.0573	0.954	0.98	-6.72
Tissue Myeloid cells	2 vs all	ZSCAN18	0.502	ENSG00000121413	0.00186	-0.0622	0.066	0.0503	0.0573	0.954	0.98	-6.72
Tissue Myeloid cells	2 vs all	GCH1	0.503	ENSG00000131979	-0.00607	-0.216	0.204	0.337	-0.0571	0.954	0.98	-6.72
Tissue Myeloid cells	2 vs all	CDCA2	0.499	ENSG00000184661	-0.00139	-0.0493	0.0465	0.0279	-0.057	0.955	0.98	-6.72
Tissue Myeloid cells	2 vs all	AL138762.1	0.502	ENSG00000272572	0.00114	-0.0385	0.0407	0.00859	0.0569	0.955	0.98	-6.72
Tissue Myeloid cells	2 vs all	MINCR	0.503	ENSG00000253716	-0.00251	-0.0895	0.0845	0.0972	-0.0569	0.955	0.98	-6.72
Tissue Myeloid cells	2 vs all	IGLC2	0.501	ENSG00000211677	-0.0092	-0.329	0.311	0.339	-0.0566	0.955	0.98	-6.72
Tissue Myeloid cells	2 vs all	CLCN2	0.5	ENSG00000114859	0.000233	-0.00791	0.00837	0.00249	0.0565	0.955	0.981	-6.72
Tissue Myeloid cells	2 vs all	LLGL1	0.507	ENSG00000131899	0.00128	-0.0436	0.0461	0.033	0.0564	0.955	0.981	-6.72
Tissue Myeloid cells	2 vs all	CACNA1F	0.499	ENSG00000102001	-0.00168	-0.0605	0.0572	0.0188	-0.0564	0.955	0.981	-6.72
Tissue Myeloid cells	2 vs all	AZU1	0.499	ENSG00000172232	0.00109	-0.0369	0.0391	0.0192	0.0563	0.955	0.981	-6.72
Tissue Myeloid cells	2 vs all	KDM3A	0.5	ENSG00000115548	0.00217	-0.0739	0.0782	0.0698	0.0562	0.955	0.981	-6.72
Tissue Myeloid cells	2 vs all	AL096865.1	0.5	ENSG00000271857	-0.000765	-0.0276	0.0261	0.00982	-0.0561	0.955	0.981	-6.72
Tissue Myeloid cells	2 vs all	TRIT1	0.493	ENSG00000043514	-0.00317	-0.115	0.108	0.141	-0.0561	0.955	0.981	-6.72
Tissue Myeloid cells	2 vs all	KCNA3	0.501	ENSG00000177272	0.000994	-0.034	0.036	0.0108	0.056	0.955	0.981	-6.72
Tissue Myeloid cells	2 vs all	JMJD1C-AS1	0.501	ENSG00000272767	-0.000371	-0.0135	0.0127	0.00293	-0.0559	0.955	0.981	-6.72
Tissue Myeloid cells	2 vs all	RTN4R	0.5	ENSG00000040608	-0.000237	-0.00861	0.00814	0.0029	-0.0558	0.956	0.981	-6.72
Tissue Myeloid cells	2 vs all	PIDD1	0.501	ENSG00000177595	-0.00257	-0.0936	0.0885	0.0742	-0.0556	0.956	0.981	-6.72
Tissue Myeloid cells	2 vs all	MMP17	0.5	ENSG00000198598	0.00102	-0.0352	0.0372	0.0116	0.0556	0.956	0.981	-6.72
Tissue Myeloid cells	2 vs all	TMCC1-AS1	0.503	ENSG00000271270	-0.00224	-0.0817	0.0772	0.0505	-0.0555	0.956	0.981	-6.72
Tissue Myeloid cells	2 vs all	RAP1B	0.451	ENSG00000127314	-0.00902	-0.331	0.313	1.17	-0.0553	0.956	0.981	-6.72
Tissue Myeloid cells	2 vs all	LINC02432	0.502	ENSG00000248810	-0.00214	-0.0786	0.0743	0.0364	-0.0552	0.956	0.981	-6.72
Tissue Myeloid cells	2 vs all	CYB5B	0.493	ENSG00000103018	0.00514	-0.179	0.189	0.37	0.055	0.956	0.981	-6.72
Tissue Myeloid cells	2 vs all	STK38	0.51	ENSG00000112079	0.00541	-0.189	0.2	0.31	0.0549	0.956	0.981	-6.72
Tissue Myeloid cells	2 vs all	EVA1C	0.5	ENSG00000166979	0.00133	-0.0466	0.0493	0.0161	0.0549	0.956	0.981	-6.72
Tissue Myeloid cells	2 vs all	TRMT6	0.494	ENSG00000089195	0.00267	-0.0933	0.0986	0.134	0.0549	0.956	0.981	-6.72
Tissue Myeloid cells	2 vs all	CTPS2	0.499	ENSG00000047230	-0.00113	-0.0419	0.0396	0.0222	-0.0544	0.957	0.981	-6.72
Tissue Myeloid cells	2 vs all	GEMIN6	0.493	ENSG00000152147	-0.00455	-0.169	0.16	0.263	-0.0544	0.957	0.981	-6.72
Tissue Myeloid cells	2 vs all	IGHV3-72	0.501	ENSG00000225698	-0.000519	-0.0193	0.0183	0.008	-0.0544	0.957	0.981	-6.72
Tissue Myeloid cells	2 vs all	AC124016.1	0.5	ENSG00000272677	0.00216	-0.0764	0.0807	0.064	0.0543	0.957	0.981	-6.72
Tissue Myeloid cells	2 vs all	USP18	0.504	ENSG00000184979	0.000904	-0.0323	0.0341	0.0159	0.0537	0.957	0.982	-6.72
Tissue Myeloid cells	2 vs all	DNAJB11	0.509	ENSG00000090520	0.00539	-0.193	0.204	0.408	0.0535	0.957	0.982	-6.72
Tissue Myeloid cells	2 vs all	ZC3H11B	0.5	ENSG00000215817	0.000598	-0.0215	0.0227	0.00885	0.0535	0.957	0.982	-6.72
Tissue Myeloid cells	2 vs all	NACA2	0.498	ENSG00000253506	-0.00205	-0.0785	0.0744	0.0486	-0.0529	0.958	0.982	-6.72
Tissue Myeloid cells	2 vs all	NHSL2	0.5	ENSG00000204131	-0.00257	-0.0981	0.093	0.0955	-0.0529	0.958	0.982	-6.72
Tissue Myeloid cells	2 vs all	LEMD3	0.505	ENSG00000174106	0.00186	-0.0676	0.0714	0.0783	0.0529	0.958	0.982	-6.72
Tissue Myeloid cells	2 vs all	ARHGEF3	0.515	ENSG00000163947	-0.00235	-0.0902	0.0855	0.0926	-0.0528	0.958	0.982	-6.72
Tissue Myeloid cells	2 vs all	IL27	0.509	ENSG00000197272	0.00299	-0.109	0.115	0.11	0.0528	0.958	0.982	-6.72
Tissue Myeloid cells	2 vs all	PRCC	0.491	ENSG00000143294	0.00342	-0.125	0.132	0.215	0.0524	0.958	0.982	-6.72
Tissue Myeloid cells	2 vs all	CIAPIN1	0.504	ENSG00000005194	0.00303	-0.111	0.117	0.176	0.0523	0.958	0.982	-6.72
Tissue Myeloid cells	2 vs all	TTK	0.499	ENSG00000112742	0.00105	-0.0389	0.041	0.0163	0.0519	0.959	0.983	-6.72
Tissue Myeloid cells	2 vs all	AC108471.2	0.502	ENSG00000255458	0.000872	-0.0323	0.0341	0.0114	0.0518	0.959	0.983	-6.72
Tissue Myeloid cells	2 vs all	AC073352.2	0.497	ENSG00000272967	-0.00134	-0.0524	0.0497	0.0258	-0.0518	0.959	0.983	-6.72
Tissue Myeloid cells	2 vs all	MMADHC	0.496	ENSG00000168288	-0.00678	-0.266	0.252	0.691	-0.0516	0.959	0.983	-6.72
Tissue Myeloid cells	2 vs all	RUFY3	0.505	ENSG00000018189	0.00384	-0.143	0.15	0.223	0.0516	0.959	0.983	-6.72
Tissue Myeloid cells	2 vs all	ST3GAL3	0.501	ENSG00000126091	-0.00122	-0.0478	0.0454	0.0267	-0.0515	0.959	0.983	-6.72
Tissue Myeloid cells	2 vs all	HSPBP1	0.504	ENSG00000133265	-0.00343	-0.135	0.128	0.192	-0.0513	0.959	0.983	-6.72
Tissue Myeloid cells	2 vs all	CETN3	0.501	ENSG00000153140	-0.00251	-0.0992	0.0942	0.0948	-0.0512	0.959	0.983	-6.72
Tissue Myeloid cells	2 vs all	ANKRD35	0.503	ENSG00000198483	0.00241	-0.0906	0.0954	0.0511	0.0511	0.959	0.983	-6.72
Tissue Myeloid cells	2 vs all	UPF3A	0.517	ENSG00000169062	-0.00386	-0.153	0.145	0.271	-0.0511	0.959	0.983	-6.72
Tissue Myeloid cells	2 vs all	XCL1	0.5	ENSG00000143184	0.00137	-0.0515	0.0543	0.0125	0.0511	0.959	0.983	-6.72
Tissue Myeloid cells	2 vs all	TWISTNB	0.502	ENSG00000105849	0.00384	-0.145	0.153	0.199	0.0509	0.959	0.983	-6.72
Tissue Myeloid cells	2 vs all	LINC00957	0.501	ENSG00000235314	0.00159	-0.0601	0.0633	0.0423	0.0509	0.959	0.983	-6.72
Tissue Myeloid cells	2 vs all	AC136604.3	0.499	ENSG00000250999	0.000794	-0.0301	0.0317	0.0155	0.0507	0.96	0.983	-6.72
Tissue Myeloid cells	2 vs all	PRPF6	0.533	ENSG00000101161	0.00517	-0.196	0.206	0.395	0.0507	0.96	0.983	-6.72
Tissue Myeloid cells	2 vs all	HKR1	0.502	ENSG00000181666	-0.00265	-0.106	0.101	0.103	-0.0505	0.96	0.983	-6.72
Tissue Myeloid cells	2 vs all	BLOC1S6	0.494	ENSG00000104164	0.00526	-0.201	0.211	0.494	0.0503	0.96	0.983	-6.72
Tissue Myeloid cells	2 vs all	SRSF2	0.474	ENSG00000161547	-0.00781	-0.316	0.3	0.984	-0.05	0.96	0.983	-6.72
Tissue Myeloid cells	2 vs all	YBEY	0.506	ENSG00000182362	0.00354	-0.136	0.143	0.192	0.0499	0.96	0.983	-6.72
Tissue Myeloid cells	2 vs all	MARCO	0.5	ENSG00000019169	-0.00302	-0.122	0.116	0.102	-0.0499	0.96	0.983	-6.72
Tissue Myeloid cells	2 vs all	SLC5A3	0.501	ENSG00000198743	0.00324	-0.125	0.131	0.158	0.0499	0.96	0.983	-6.72
Tissue Myeloid cells	2 vs all	AC064805.1	0.5	ENSG00000261222	-0.00208	-0.0851	0.0809	0.0729	-0.0494	0.961	0.983	-6.72
Tissue Myeloid cells	2 vs all	RAB11FIP1	0.504	ENSG00000156675	-0.00449	-0.184	0.175	0.344	-0.0494	0.961	0.983	-6.72
Tissue Myeloid cells	2 vs all	COMMD9	0.527	ENSG00000110442	0.00541	-0.211	0.221	0.537	0.0494	0.961	0.983	-6.72
Tissue Myeloid cells	2 vs all	TTLL5	0.498	ENSG00000119685	-0.00144	-0.0593	0.0564	0.0451	-0.0491	0.961	0.983	-6.72
Tissue Myeloid cells	2 vs all	HAT1	0.507	ENSG00000128708	-0.00368	-0.152	0.144	0.198	-0.0491	0.961	0.983	-6.72
Tissue Myeloid cells	2 vs all	NOL4L	0.502	ENSG00000197183	0.00266	-0.105	0.11	0.093	0.0488	0.961	0.984	-6.72
Tissue Myeloid cells	2 vs all	WDR83OS	0.455	ENSG00000105583	-0.00803	-0.333	0.317	1.43	-0.0487	0.961	0.984	-6.72
Tissue Myeloid cells	2 vs all	NEIL1	0.499	ENSG00000140398	0.00146	-0.0578	0.0608	0.0377	0.0486	0.961	0.984	-6.72
Tissue Myeloid cells	2 vs all	FAM20B	0.499	ENSG00000116199	-0.00217	-0.0904	0.086	0.0915	-0.0486	0.961	0.984	-6.72
Tissue Myeloid cells	2 vs all	NOP58	0.488	ENSG00000055044	-0.00541	-0.225	0.214	0.424	-0.0486	0.961	0.984	-6.72
Tissue Myeloid cells	2 vs all	DCAF17	0.501	ENSG00000115827	-0.00293	-0.122	0.116	0.103	-0.0485	0.961	0.984	-6.72
Tissue Myeloid cells	2 vs all	KANSL3	0.505	ENSG00000114982	0.00207	-0.0824	0.0866	0.0998	0.0483	0.962	0.984	-6.72
Tissue Myeloid cells	2 vs all	NXT1	0.494	ENSG00000132661	-0.00395	-0.165	0.157	0.313	-0.0483	0.962	0.984	-6.72
Tissue Myeloid cells	2 vs all	THAP8	0.51	ENSG00000161277	-0.00229	-0.0962	0.0916	0.0787	-0.0482	0.962	0.984	-6.72
Tissue Myeloid cells	2 vs all	HCAR2	0.504	ENSG00000182782	-0.00145	-0.0611	0.0582	0.0485	-0.0479	0.962	0.984	-6.72
Tissue Myeloid cells	2 vs all	VPS37A	0.506	ENSG00000155975	0.00371	-0.149	0.156	0.227	0.0479	0.962	0.984	-6.72
Tissue Myeloid cells	2 vs all	LRRFIP2	0.514	ENSG00000093167	-0.00438	-0.185	0.176	0.337	-0.0478	0.962	0.984	-6.72
Tissue Myeloid cells	2 vs all	GPR137C	0.501	ENSG00000180998	-0.000344	-0.0146	0.0139	0.00343	-0.0477	0.962	0.984	-6.72
Tissue Myeloid cells	2 vs all	SAP30	0.496	ENSG00000164105	-0.00149	-0.063	0.0601	0.0517	-0.0476	0.962	0.984	-6.72
Tissue Myeloid cells	2 vs all	WRAP73	0.506	ENSG00000116213	-0.00267	-0.113	0.108	0.145	-0.0475	0.962	0.984	-6.72
Tissue Myeloid cells	2 vs all	C19orf38	0.501	ENSG00000214212	0.00502	-0.203	0.213	0.438	0.0475	0.962	0.984	-6.72
Tissue Myeloid cells	2 vs all	EDC3	0.506	ENSG00000179151	0.00186	-0.0756	0.0794	0.0831	0.0472	0.962	0.984	-6.72
Tissue Myeloid cells	2 vs all	FOXP1	0.49	ENSG00000114861	-0.00458	-0.196	0.187	0.407	-0.0471	0.962	0.984	-6.72
Tissue Myeloid cells	2 vs all	IGLV2-8	0.498	ENSG00000278196	-0.00356	-0.153	0.146	0.0792	-0.0469	0.963	0.984	-6.72
Tissue Myeloid cells	2 vs all	RGPD8	0.501	ENSG00000169629	0.000237	-0.00974	0.0102	0.00239	0.0468	0.963	0.984	-6.72
Tissue Myeloid cells	2 vs all	PPP1R18	0.488	ENSG00000146112	0.00715	-0.294	0.308	1	0.0468	0.963	0.984	-6.72
Tissue Myeloid cells	2 vs all	AC068888.1	0.501	ENSG00000257337	0.000813	-0.0335	0.0351	0.011	0.0467	0.963	0.984	-6.72
Tissue Myeloid cells	2 vs all	SNED1	0.501	ENSG00000162804	-0.00061	-0.0264	0.0252	0.00976	-0.0465	0.963	0.984	-6.72
Tissue Myeloid cells	2 vs all	MYOM2	0.499	ENSG00000036448	0.00111	-0.0463	0.0485	0.0265	0.0461	0.963	0.985	-6.72
Tissue Myeloid cells	2 vs all	FPGT-TNNI3K	0.501	ENSG00000259030	-0.000262	-0.0115	0.0109	0.00292	-0.0461	0.963	0.985	-6.72
Tissue Myeloid cells	2 vs all	CRTAP	0.491	ENSG00000170275	0.00682	-0.286	0.299	0.773	0.0459	0.963	0.985	-6.72
Tissue Myeloid cells	2 vs all	CHGB	0.501	ENSG00000089199	-0.000262	-0.0115	0.011	0.00292	-0.0459	0.963	0.985	-6.72
Tissue Myeloid cells	2 vs all	MST1	0.503	ENSG00000173531	0.00048	-0.0202	0.0212	0.00713	0.0458	0.963	0.985	-6.72
Tissue Myeloid cells	2 vs all	ZNF66	0.5	ENSG00000160229	0.000814	-0.0342	0.0358	0.0209	0.0458	0.964	0.985	-6.72
Tissue Myeloid cells	2 vs all	TMEM80	0.506	ENSG00000177042	-0.00299	-0.132	0.126	0.134	-0.0457	0.964	0.985	-6.72
Tissue Myeloid cells	2 vs all	AP002954.1	0.498	ENSG00000255422	0.00166	-0.0703	0.0737	0.0422	0.0453	0.964	0.985	-6.72
Tissue Myeloid cells	2 vs all	PINK1-AS	0.499	ENSG00000117242	0.000456	-0.0194	0.0203	0.00936	0.0452	0.964	0.985	-6.72
Tissue Myeloid cells	2 vs all	AMMECR1L	0.505	ENSG00000144233	-0.00234	-0.104	0.0997	0.0757	-0.0452	0.964	0.985	-6.72
Tissue Myeloid cells	2 vs all	AL359644.1	0.501	ENSG00000227355	0.000675	-0.0289	0.0303	0.0151	0.045	0.964	0.985	-6.72
Tissue Myeloid cells	2 vs all	ZNF653	0.501	ENSG00000161914	0.00102	-0.044	0.046	0.0153	0.0447	0.964	0.985	-6.72
Tissue Myeloid cells	2 vs all	ZNF879	0.5	ENSG00000234284	0.00064	-0.0276	0.0289	0.0131	0.0447	0.964	0.985	-6.72
Tissue Myeloid cells	2 vs all	CDC37L1	0.498	ENSG00000106993	-0.00196	-0.0886	0.0847	0.104	-0.0446	0.964	0.985	-6.72
Tissue Myeloid cells	2 vs all	ABCA5	0.506	ENSG00000154265	0.00233	-0.101	0.105	0.0816	0.0446	0.964	0.985	-6.72
Tissue Myeloid cells	2 vs all	HIST1H4H	0.504	ENSG00000158406	0.00191	-0.0828	0.0867	0.0527	0.0444	0.965	0.985	-6.72
Tissue Myeloid cells	2 vs all	RCBTB1	0.497	ENSG00000136144	-0.00234	-0.107	0.102	0.118	-0.0444	0.965	0.985	-6.72
Tissue Myeloid cells	2 vs all	SNRPA1	0.499	ENSG00000131876	-0.00439	-0.2	0.191	0.388	-0.0443	0.965	0.985	-6.72
Tissue Myeloid cells	2 vs all	ATP5PB	0.459	ENSG00000116459	-0.00714	-0.325	0.311	1.18	-0.0442	0.965	0.985	-6.72
Tissue Myeloid cells	2 vs all	CHP1	0.51	ENSG00000187446	-0.00426	-0.194	0.186	0.385	-0.0442	0.965	0.985	-6.72
Tissue Myeloid cells	2 vs all	FKBPL	0.499	ENSG00000204315	0.00119	-0.0517	0.0541	0.0401	0.0442	0.965	0.985	-6.72
Tissue Myeloid cells	2 vs all	AL157938.2	0.5	ENSG00000236986	0.000522	-0.0229	0.0239	0.00892	0.044	0.965	0.985	-6.72
Tissue Myeloid cells	2 vs all	ZNF529-AS1	0.501	ENSG00000233527	-0.00132	-0.0603	0.0577	0.0398	-0.0439	0.965	0.985	-6.72
Tissue Myeloid cells	2 vs all	AL121944.1	0.502	ENSG00000272009	-0.00231	-0.106	0.101	0.0759	-0.0439	0.965	0.985	-6.72
Tissue Myeloid cells	2 vs all	MAP2K3	0.511	ENSG00000034152	0.00348	-0.153	0.159	0.254	0.0439	0.965	0.985	-6.72
Tissue Myeloid cells	2 vs all	STN1	0.488	ENSG00000107960	-0.00269	-0.124	0.119	0.168	-0.0438	0.965	0.985	-6.72
Tissue Myeloid cells	2 vs all	FAM104B	0.499	ENSG00000182518	-0.00307	-0.141	0.135	0.163	-0.0437	0.965	0.985	-6.72
Tissue Myeloid cells	2 vs all	DGKG	0.499	ENSG00000058866	-0.000972	-0.0448	0.0429	0.0239	-0.0437	0.965	0.985	-6.72
Tissue Myeloid cells	2 vs all	TBC1D13	0.506	ENSG00000107021	0.00256	-0.113	0.118	0.114	0.0436	0.965	0.985	-6.72
Tissue Myeloid cells	2 vs all	CDKN2B	0.498	ENSG00000147883	0.000749	-0.0331	0.0346	0.0146	0.0436	0.965	0.985	-6.72
Tissue Myeloid cells	2 vs all	NUP50-DT	0.499	ENSG00000226328	0.00206	-0.0914	0.0955	0.109	0.0434	0.965	0.985	-6.72
Tissue Myeloid cells	2 vs all	IGHV3-23	0.499	ENSG00000211949	0.0018	-0.0804	0.084	0.0408	0.0431	0.966	0.985	-6.72
Tissue Myeloid cells	2 vs all	RPS6KB2-AS1	0.5	ENSG00000255949	-0.000228	-0.0107	0.0102	0.00333	-0.043	0.966	0.985	-6.72
Tissue Myeloid cells	2 vs all	SLC10A7	0.5	ENSG00000120519	0.00101	-0.0452	0.0473	0.0391	0.043	0.966	0.985	-6.72
Tissue Myeloid cells	2 vs all	ACVR2A	0.502	ENSG00000121989	0.000806	-0.0363	0.0379	0.0222	0.0428	0.966	0.985	-6.72
Tissue Myeloid cells	2 vs all	HIGD1A	0.502	ENSG00000181061	-0.00311	-0.147	0.141	0.226	-0.0427	0.966	0.985	-6.72
Tissue Myeloid cells	2 vs all	ZNF48	0.499	ENSG00000180035	-0.000861	-0.0407	0.039	0.0271	-0.0426	0.966	0.985	-6.72
Tissue Myeloid cells	2 vs all	NBPF10	0.494	ENSG00000271425	0.00245	-0.111	0.116	0.127	0.0426	0.966	0.985	-6.72
Tissue Myeloid cells	2 vs all	JMJD8	0.509	ENSG00000161999	0.00242	-0.11	0.115	0.134	0.0426	0.966	0.985	-6.72
Tissue Myeloid cells	2 vs all	NMT2	0.501	ENSG00000152465	-0.00105	-0.05	0.0479	0.0146	-0.0425	0.966	0.985	-6.72
Tissue Myeloid cells	2 vs all	ENDOG	0.501	ENSG00000167136	-0.00146	-0.0694	0.0664	0.0624	-0.0425	0.966	0.985	-6.72
Tissue Myeloid cells	2 vs all	ST3GAL4	0.494	ENSG00000110080	-0.00159	-0.0753	0.0722	0.0749	-0.0424	0.966	0.985	-6.72
Tissue Myeloid cells	2 vs all	RPAP2	0.496	ENSG00000122484	-0.00207	-0.0983	0.0942	0.12	-0.0424	0.966	0.985	-6.72
Tissue Myeloid cells	2 vs all	MYLK4	0.501	ENSG00000145949	0.000202	-0.00921	0.00961	0.00295	0.0424	0.966	0.985	-6.72
Tissue Myeloid cells	2 vs all	CDKN1A	0.51	ENSG00000124762	0.0063	-0.289	0.302	0.566	0.042	0.967	0.985	-6.72
Tissue Myeloid cells	2 vs all	RBM26	0.506	ENSG00000139746	0.00314	-0.144	0.151	0.245	0.042	0.967	0.985	-6.72
Tissue Myeloid cells	2 vs all	TRDV1	0.501	ENSG00000211804	0.000733	-0.0339	0.0354	0.00912	0.0417	0.967	0.986	-6.72
Tissue Myeloid cells	2 vs all	AL162231.1	0.501	ENSG00000187186	0.000425	-0.0197	0.0205	0.00885	0.0417	0.967	0.986	-6.72
Tissue Myeloid cells	2 vs all	ZNF343	0.499	ENSG00000088876	-0.00072	-0.0348	0.0333	0.0111	-0.0417	0.967	0.986	-6.72
Tissue Myeloid cells	2 vs all	SRP14	0.401	ENSG00000140319	-0.00885	-0.428	0.41	2.11	-0.0416	0.967	0.986	-6.72
Tissue Myeloid cells	2 vs all	STAM-AS1	0.503	ENSG00000260589	-0.0012	-0.0581	0.0557	0.0268	-0.0415	0.967	0.986	-6.72
Tissue Myeloid cells	2 vs all	ZNF587B	0.501	ENSG00000269343	-0.000434	-0.0212	0.0203	0.00899	-0.0412	0.967	0.986	-6.72
Tissue Myeloid cells	2 vs all	ZNF846	0.501	ENSG00000196605	0.0018	-0.0844	0.088	0.086	0.0411	0.967	0.986	-6.72
Tissue Myeloid cells	2 vs all	CENPBD1	0.507	ENSG00000177946	-0.00185	-0.0905	0.0868	0.0933	-0.0411	0.967	0.986	-6.72
Tissue Myeloid cells	2 vs all	EMD	0.488	ENSG00000102119	0.00487	-0.23	0.239	0.563	0.0409	0.967	0.986	-6.72
Tissue Myeloid cells	2 vs all	AC010997.5	0.501	ENSG00000273248	-0.000214	-0.0106	0.0102	0.00332	-0.0405	0.968	0.986	-6.72
Tissue Myeloid cells	2 vs all	LRTOMT	0.5	ENSG00000184154	0.000601	-0.0287	0.0299	0.00924	0.0404	0.968	0.986	-6.72
Tissue Myeloid cells	2 vs all	ATP5F1C	0.448	ENSG00000165629	-0.00643	-0.321	0.308	1.11	-0.0403	0.968	0.986	-6.72
Tissue Myeloid cells	2 vs all	AC004982.2	0.5	ENSG00000272894	-0.000729	-0.0364	0.0349	0.0104	-0.0403	0.968	0.986	-6.72
Tissue Myeloid cells	2 vs all	GFI1B	0.502	ENSG00000165702	-0.000928	-0.0464	0.0445	0.0251	-0.0403	0.968	0.986	-6.72
Tissue Myeloid cells	2 vs all	AL136131.3	0.501	ENSG00000272114	-0.000459	-0.023	0.022	0.00543	-0.0402	0.968	0.986	-6.72
Tissue Myeloid cells	2 vs all	CASP4	0.48	ENSG00000196954	-0.00588	-0.294	0.282	0.819	-0.0402	0.968	0.986	-6.72
Tissue Myeloid cells	2 vs all	AC145207.5	0.5	ENSG00000263731	0.00156	-0.0754	0.0785	0.0428	0.04	0.968	0.986	-6.72
Tissue Myeloid cells	2 vs all	S100A8	0.531	ENSG00000143546	0.0136	-0.661	0.688	1.09	0.0399	0.968	0.986	-6.72
Tissue Myeloid cells	2 vs all	STK38L	0.481	ENSG00000211455	-0.00314	-0.159	0.152	0.271	-0.0397	0.968	0.986	-6.72
Tissue Myeloid cells	2 vs all	PHYKPL	0.521	ENSG00000175309	0.00405	-0.197	0.205	0.44	0.0396	0.968	0.986	-6.72
Tissue Myeloid cells	2 vs all	VEGFA	0.499	ENSG00000112715	0.00195	-0.0951	0.099	0.0984	0.0396	0.968	0.986	-6.72
Tissue Myeloid cells	2 vs all	EIF5AL1	0.501	ENSG00000253626	-0.000982	-0.0499	0.048	0.03	-0.0396	0.968	0.986	-6.72
Tissue Myeloid cells	2 vs all	EEF1B2	0.355	ENSG00000114942	0.0102	-0.498	0.518	2.58	0.0395	0.969	0.986	-6.72
Tissue Myeloid cells	2 vs all	UBE3C	0.505	ENSG00000009335	0.00276	-0.136	0.141	0.202	0.0394	0.969	0.986	-6.72
Tissue Myeloid cells	2 vs all	PHF6	0.503	ENSG00000156531	-0.00255	-0.131	0.125	0.184	-0.0393	0.969	0.986	-6.72
Tissue Myeloid cells	2 vs all	AC008906.1	0.501	ENSG00000248734	0.000298	-0.0147	0.0153	0.00287	0.0391	0.969	0.986	-6.72
Tissue Myeloid cells	2 vs all	IQCK	0.499	ENSG00000174628	-0.00132	-0.0683	0.0657	0.0346	-0.0388	0.969	0.987	-6.72
Tissue Myeloid cells	2 vs all	MBIP	0.498	ENSG00000151332	-0.00126	-0.0655	0.063	0.0672	-0.0385	0.969	0.987	-6.72
Tissue Myeloid cells	2 vs all	AP001453.4	0.501	ENSG00000257086	-0.000486	-0.0255	0.0245	0.00903	-0.0384	0.969	0.987	-6.72
Tissue Myeloid cells	2 vs all	CNN2	0.454	ENSG00000064666	0.00604	-0.305	0.317	0.997	0.0383	0.969	0.987	-6.72
Tissue Myeloid cells	2 vs all	IGF2BP2	0.499	ENSG00000073792	0.00135	-0.068	0.0707	0.0672	0.0383	0.97	0.987	-6.72
Tissue Myeloid cells	2 vs all	SMYD2	0.501	ENSG00000143499	0.00169	-0.0863	0.0897	0.0996	0.0378	0.97	0.987	-6.72
Tissue Myeloid cells	2 vs all	AKAP1	0.507	ENSG00000121057	0.00145	-0.0741	0.0769	0.0712	0.0377	0.97	0.987	-6.72
Tissue Myeloid cells	2 vs all	USF3	0.498	ENSG00000176542	0.00147	-0.0754	0.0784	0.0764	0.0377	0.97	0.987	-6.72
Tissue Myeloid cells	2 vs all	ERP27	0.505	ENSG00000139055	0.000709	-0.0364	0.0378	0.0191	0.0377	0.97	0.987	-6.72
Tissue Myeloid cells	2 vs all	IWS1	0.529	ENSG00000163166	0.00341	-0.176	0.182	0.328	0.0376	0.97	0.987	-6.72
Tissue Myeloid cells	2 vs all	MRPL3	0.49	ENSG00000114686	0.00389	-0.2	0.208	0.478	0.0376	0.97	0.987	-6.72
Tissue Myeloid cells	2 vs all	AC105020.3	0.501	ENSG00000260235	-0.000291	-0.0156	0.015	0.00286	-0.0375	0.97	0.987	-6.72
Tissue Myeloid cells	2 vs all	AC107952.2	0.501	ENSG00000272343	0.000287	-0.0148	0.0154	0.00288	0.0375	0.97	0.987	-6.72
Tissue Myeloid cells	2 vs all	ATP2A3	0.514	ENSG00000074370	0.0026	-0.135	0.141	0.173	0.0372	0.97	0.987	-6.72
Tissue Myeloid cells	2 vs all	ATP1A4	0.5	ENSG00000132681	-0.00113	-0.0615	0.0592	0.0162	-0.0371	0.97	0.987	-6.72
Tissue Myeloid cells	2 vs all	APTX	0.495	ENSG00000137074	-0.00253	-0.138	0.133	0.187	-0.037	0.971	0.987	-6.72
Tissue Myeloid cells	2 vs all	ERI2	0.497	ENSG00000196678	-0.00121	-0.0657	0.0633	0.0593	-0.0369	0.971	0.987	-6.72
Tissue Myeloid cells	2 vs all	FSD1L	0.507	ENSG00000106701	-0.00147	-0.08	0.0771	0.0553	-0.0368	0.971	0.987	-6.72
Tissue Myeloid cells	2 vs all	CCDC86	0.496	ENSG00000110104	0.00176	-0.0932	0.0967	0.11	0.0366	0.971	0.987	-6.72
Tissue Myeloid cells	2 vs all	ASB1	0.503	ENSG00000065802	-0.00186	-0.102	0.0982	0.116	-0.0366	0.971	0.987	-6.72
Tissue Myeloid cells	2 vs all	EIF6	0.492	ENSG00000242372	0.005	-0.265	0.275	0.754	0.0365	0.971	0.987	-6.72
Tissue Myeloid cells	2 vs all	NBPF12	0.51	ENSG00000268043	-0.00209	-0.116	0.112	0.0842	-0.036	0.971	0.988	-6.72
Tissue Myeloid cells	2 vs all	MRPL44	0.491	ENSG00000135900	0.00243	-0.131	0.136	0.187	0.036	0.971	0.988	-6.72
Tissue Myeloid cells	2 vs all	SCGB3A1	0.5	ENSG00000161055	-0.000422	-0.0239	0.023	0.0101	-0.0355	0.972	0.988	-6.72
Tissue Myeloid cells	2 vs all	RPP40	0.499	ENSG00000124787	-0.000989	-0.0561	0.0541	0.0263	-0.0354	0.972	0.988	-6.72
Tissue Myeloid cells	2 vs all	ANKRD49	0.503	ENSG00000168876	0.00231	-0.127	0.131	0.197	0.0353	0.972	0.988	-6.72
Tissue Myeloid cells	2 vs all	NIPSNAP3B	0.498	ENSG00000165028	0.00127	-0.0699	0.0724	0.0463	0.0353	0.972	0.988	-6.72
Tissue Myeloid cells	2 vs all	AL138995.1	0.5	ENSG00000277763	-0.000625	-0.0356	0.0344	0.00992	-0.0352	0.972	0.988	-6.72
Tissue Myeloid cells	2 vs all	IGKV6-21	0.501	ENSG00000211611	-0.000233	-0.0133	0.0128	0.00333	-0.0352	0.972	0.988	-6.72
Tissue Myeloid cells	2 vs all	THAP9	0.5	ENSG00000168152	-0.000469	-0.0268	0.0259	0.0128	-0.0351	0.972	0.988	-6.72
Tissue Myeloid cells	2 vs all	MUM1	0.51	ENSG00000160953	0.00222	-0.123	0.128	0.167	0.0349	0.972	0.988	-6.72
Tissue Myeloid cells	2 vs all	PDHB	0.497	ENSG00000168291	0.00296	-0.165	0.171	0.313	0.0348	0.972	0.988	-6.72
Tissue Myeloid cells	2 vs all	CLDND2	0.497	ENSG00000160318	0.00134	-0.0747	0.0774	0.0628	0.0347	0.972	0.988	-6.72
Tissue Myeloid cells	2 vs all	RPS24	0.265	ENSG00000138326	-0.0113	-0.653	0.63	3.6	-0.0347	0.972	0.988	-6.72
Tissue Myeloid cells	2 vs all	CCDC22	0.513	ENSG00000101997	-0.00239	-0.139	0.134	0.189	-0.0347	0.972	0.988	-6.72
Tissue Myeloid cells	2 vs all	CAPS	0.504	ENSG00000105519	-0.00159	-0.092	0.0889	0.058	-0.0346	0.972	0.988	-6.72
Tissue Myeloid cells	2 vs all	AC011899.2	0.518	ENSG00000233038	0.00237	-0.133	0.138	0.184	0.0345	0.972	0.988	-6.72
Tissue Myeloid cells	2 vs all	ZNF222	0.499	ENSG00000159885	0.000698	-0.0394	0.0408	0.0131	0.0343	0.973	0.988	-6.72
Tissue Myeloid cells	2 vs all	DCK	0.487	ENSG00000156136	-0.00291	-0.17	0.164	0.301	-0.0343	0.973	0.988	-6.72
Tissue Myeloid cells	2 vs all	ZNF841	0.503	ENSG00000197608	0.000695	-0.0396	0.041	0.0167	0.034	0.973	0.988	-6.72
Tissue Myeloid cells	2 vs all	ACOT7	0.496	ENSG00000097021	0.00315	-0.18	0.186	0.23	0.0339	0.973	0.988	-6.72
Tissue Myeloid cells	2 vs all	CHD7	0.502	ENSG00000171316	0.00168	-0.0958	0.0991	0.095	0.0339	0.973	0.988	-6.72
Tissue Myeloid cells	2 vs all	DIS3L	0.509	ENSG00000166938	-0.00219	-0.13	0.126	0.128	-0.0337	0.973	0.988	-6.72
Tissue Myeloid cells	2 vs all	RBL1	0.503	ENSG00000080839	0.00123	-0.071	0.0735	0.0573	0.0336	0.973	0.989	-6.72
Tissue Myeloid cells	2 vs all	AL109811.3	0.501	ENSG00000271895	-0.000155	-0.00929	0.00898	0.00283	-0.0335	0.973	0.989	-6.72
Tissue Myeloid cells	2 vs all	TPST2	0.508	ENSG00000128294	0.00291	-0.168	0.174	0.28	0.0334	0.973	0.989	-6.72
Tissue Myeloid cells	2 vs all	SRSF3	0.469	ENSG00000112081	0.00575	-0.334	0.345	1.2	0.0333	0.973	0.989	-6.72
Tissue Myeloid cells	2 vs all	POMK	0.499	ENSG00000185900	0.000744	-0.0435	0.045	0.0296	0.0332	0.974	0.989	-6.72
Tissue Myeloid cells	2 vs all	AL358072.1	0.501	ENSG00000271427	-0.000187	-0.0113	0.0109	0.00285	-0.0332	0.974	0.989	-6.72
Tissue Myeloid cells	2 vs all	HOMER2	0.501	ENSG00000103942	-0.000713	-0.0431	0.0417	0.0295	-0.0331	0.974	0.989	-6.72
Tissue Myeloid cells	2 vs all	MYC	0.502	ENSG00000136997	0.00211	-0.124	0.128	0.153	0.033	0.974	0.989	-6.72
Tissue Myeloid cells	2 vs all	LINC00862	0.501	ENSG00000203721	-0.000191	-0.0116	0.0112	0.00286	-0.033	0.974	0.989	-6.72
Tissue Myeloid cells	2 vs all	ZNF616	0.501	ENSG00000204611	-0.000867	-0.0531	0.0514	0.0353	-0.0327	0.974	0.989	-6.72
Tissue Myeloid cells	2 vs all	SESN3	0.491	ENSG00000149212	-0.0023	-0.141	0.137	0.164	-0.0326	0.974	0.989	-6.72
Tissue Myeloid cells	2 vs all	LEPROT	0.522	ENSG00000213625	-0.00326	-0.201	0.195	0.377	-0.0325	0.974	0.989	-6.72
Tissue Myeloid cells	2 vs all	CDR2	0.506	ENSG00000140743	-0.00115	-0.0714	0.0691	0.0688	-0.0323	0.974	0.989	-6.72
Tissue Myeloid cells	2 vs all	RPS7	0.26	ENSG00000171863	0.00943	-0.568	0.587	3.07	0.0322	0.974	0.989	-6.72
Tissue Myeloid cells	2 vs all	TMEM254	0.497	ENSG00000133678	-0.00208	-0.13	0.125	0.126	-0.0322	0.974	0.989	-6.72
Tissue Myeloid cells	2 vs all	CUTC	0.502	ENSG00000119929	0.00194	-0.117	0.121	0.161	0.0321	0.974	0.989	-6.72
Tissue Myeloid cells	2 vs all	EARS2	0.503	ENSG00000103356	0.00143	-0.0866	0.0895	0.086	0.0321	0.974	0.989	-6.72
Tissue Myeloid cells	2 vs all	AC079922.2	0.502	ENSG00000237753	-0.000842	-0.0533	0.0516	0.0361	-0.0316	0.975	0.989	-6.72
Tissue Myeloid cells	2 vs all	TMCO6	0.499	ENSG00000113119	-0.00102	-0.0653	0.0632	0.0558	-0.0313	0.975	0.989	-6.72
Tissue Myeloid cells	2 vs all	AC020922.2	0.501	ENSG00000268729	-0.000238	-0.0152	0.0148	0.00281	-0.0313	0.975	0.989	-6.72
Tissue Myeloid cells	2 vs all	NPFFR1	0.505	ENSG00000148734	0.000742	-0.0463	0.0478	0.0275	0.0311	0.975	0.989	-6.72
Tissue Myeloid cells	2 vs all	APOLD1	0.499	ENSG00000178878	0.000664	-0.0414	0.0428	0.0227	0.0311	0.975	0.989	-6.72
Tissue Myeloid cells	2 vs all	HOMER3-AS1	0.501	ENSG00000269019	0.000327	-0.0207	0.0213	0.00833	0.0307	0.976	0.99	-6.72
Tissue Myeloid cells	2 vs all	UBTF	0.506	ENSG00000108312	0.00225	-0.143	0.147	0.254	0.0306	0.976	0.99	-6.72
Tissue Myeloid cells	2 vs all	DIXDC1	0.501	ENSG00000150764	0.000197	-0.0126	0.013	0.00243	0.0304	0.976	0.99	-6.72
Tissue Myeloid cells	2 vs all	PRKD2	0.502	ENSG00000105287	0.00177	-0.113	0.116	0.0934	0.0304	0.976	0.99	-6.72
Tissue Myeloid cells	2 vs all	AC008840.1	0.5	ENSG00000250240	0.000128	-0.00821	0.00847	0.00249	0.0303	0.976	0.99	-6.72
Tissue Myeloid cells	2 vs all	AC017002.1	0.5	ENSG00000224959	0.000371	-0.0237	0.0245	0.012	0.0303	0.976	0.99	-6.72
Tissue Myeloid cells	2 vs all	LINC01635	0.501	ENSG00000228397	0.000424	-0.0271	0.028	0.00625	0.0303	0.976	0.99	-6.72
Tissue Myeloid cells	2 vs all	LINC02185	0.503	ENSG00000262097	-0.000325	-0.0217	0.0211	0.0087	-0.03	0.976	0.99	-6.72
Tissue Myeloid cells	2 vs all	KDM4A-AS1	0.502	ENSG00000236200	-0.000316	-0.0211	0.0205	0.00609	-0.0299	0.976	0.99	-6.72
Tissue Myeloid cells	2 vs all	AC018410.1	0.501	ENSG00000256746	-0.000195	-0.0131	0.0127	0.00277	-0.0298	0.976	0.99	-6.72
Tissue Myeloid cells	2 vs all	POLE2	0.503	ENSG00000100479	0.000771	-0.0504	0.0519	0.0303	0.0297	0.976	0.99	-6.72
Tissue Myeloid cells	2 vs all	APBB1IP	0.482	ENSG00000077420	-0.00389	-0.263	0.255	0.639	-0.0296	0.976	0.99	-6.72
Tissue Myeloid cells	2 vs all	ACAP1	0.506	ENSG00000072818	0.00285	-0.188	0.194	0.34	0.0294	0.977	0.99	-6.72
Tissue Myeloid cells	2 vs all	RNF115	0.495	ENSG00000265491	-0.00256	-0.175	0.17	0.32	-0.0292	0.977	0.99	-6.72
Tissue Myeloid cells	2 vs all	GPC2	0.5	ENSG00000213420	-0.000459	-0.0317	0.0307	0.0102	-0.029	0.977	0.99	-6.72
Tissue Myeloid cells	2 vs all	ZNF629	0.5	ENSG00000102870	0.00159	-0.107	0.11	0.0982	0.0288	0.977	0.99	-6.72
Tissue Myeloid cells	2 vs all	SCG5	0.501	ENSG00000166922	-0.000225	-0.0156	0.0152	0.00289	-0.0288	0.977	0.99	-6.72
Tissue Myeloid cells	2 vs all	A4GALT	0.499	ENSG00000128274	-0.000961	-0.0671	0.0651	0.0409	-0.0287	0.977	0.99	-6.72
Tissue Myeloid cells	2 vs all	FAM126A	0.499	ENSG00000122591	0.00159	-0.108	0.111	0.133	0.0286	0.977	0.99	-6.72
Tissue Myeloid cells	2 vs all	MYH3	0.499	ENSG00000109063	0.000287	-0.0196	0.0201	0.00951	0.0285	0.977	0.99	-6.72
Tissue Myeloid cells	2 vs all	SRRM2-AS1	0.5	ENSG00000205913	0.000518	-0.0355	0.0365	0.00892	0.0283	0.977	0.991	-6.72
Tissue Myeloid cells	2 vs all	MITD1	0.497	ENSG00000158411	-0.00262	-0.185	0.18	0.321	-0.0282	0.978	0.991	-6.72
Tissue Myeloid cells	2 vs all	EMC2	0.502	ENSG00000104412	-0.0019	-0.135	0.131	0.184	-0.0282	0.978	0.991	-6.72
Tissue Myeloid cells	2 vs all	DDX49	0.518	ENSG00000105671	0.00232	-0.162	0.166	0.309	0.0279	0.978	0.991	-6.72
Tissue Myeloid cells	2 vs all	AC142472.1	0.5	ENSG00000276728	0.000689	-0.048	0.0494	0.0193	0.0279	0.978	0.991	-6.72
Tissue Myeloid cells	2 vs all	ISL2	0.503	ENSG00000159556	0.000303	-0.0212	0.0218	0.00728	0.0278	0.978	0.991	-6.72
Tissue Myeloid cells	2 vs all	BICD1	0.493	ENSG00000151746	-0.000846	-0.0611	0.0594	0.038	-0.0277	0.978	0.991	-6.72
Tissue Myeloid cells	2 vs all	LINC01624	0.5	ENSG00000227508	0.000345	-0.0243	0.0249	0.00616	0.0276	0.978	0.991	-6.72
Tissue Myeloid cells	2 vs all	MDK	0.505	ENSG00000110492	0.00136	-0.0964	0.0991	0.0672	0.0274	0.978	0.991	-6.72
Tissue Myeloid cells	2 vs all	RPS5	0.384	ENSG00000083845	0.00751	-0.532	0.548	2.84	0.0274	0.978	0.991	-6.72
Tissue Myeloid cells	2 vs all	RASSF3	0.517	ENSG00000153179	0.0023	-0.164	0.168	0.269	0.0273	0.978	0.991	-6.72
Tissue Myeloid cells	2 vs all	LINC01857	0.507	ENSG00000224137	-0.00193	-0.141	0.138	0.13	-0.0273	0.978	0.991	-6.72
Tissue Myeloid cells	2 vs all	ZNF639	0.503	ENSG00000121864	0.00108	-0.0776	0.0797	0.0687	0.0271	0.978	0.991	-6.72
Tissue Myeloid cells	2 vs all	EIF2B1	0.505	ENSG00000111361	0.0023	-0.165	0.17	0.243	0.0271	0.978	0.991	-6.72
Tissue Myeloid cells	2 vs all	AC090912.1	0.503	ENSG00000265943	-0.000667	-0.0493	0.048	0.0154	-0.027	0.978	0.991	-6.72
Tissue Myeloid cells	2 vs all	CINP	0.508	ENSG00000100865	-0.00233	-0.172	0.168	0.306	-0.027	0.979	0.991	-6.72
Tissue Myeloid cells	2 vs all	SEPSECS	0.497	ENSG00000109618	-0.00152	-0.113	0.11	0.0801	-0.0268	0.979	0.991	-6.72
Tissue Myeloid cells	2 vs all	LINC00467	0.501	ENSG00000153363	-0.00145	-0.109	0.106	0.127	-0.0267	0.979	0.991	-6.72
Tissue Myeloid cells	2 vs all	LTC4S	0.497	ENSG00000213316	0.00239	-0.174	0.179	0.176	0.0267	0.979	0.991	-6.72
Tissue Myeloid cells	2 vs all	RNF212	0.497	ENSG00000178222	-0.000422	-0.0317	0.0308	0.0156	-0.0266	0.979	0.991	-6.72
Tissue Myeloid cells	2 vs all	AKR7A3	0.501	ENSG00000162482	-0.000472	-0.0355	0.0346	0.00703	-0.0265	0.979	0.991	-6.72
Tissue Myeloid cells	2 vs all	PDCL3	0.494	ENSG00000115539	0.00283	-0.207	0.213	0.384	0.0265	0.979	0.991	-6.72
Tissue Myeloid cells	2 vs all	AL590399.1	0.499	ENSG00000204802	-0.000198	-0.0152	0.0148	0.00618	-0.026	0.979	0.991	-6.72
Tissue Myeloid cells	2 vs all	LINC002481	0.501	ENSG00000246526	0.000131	-0.00985	0.0101	0.00249	0.0259	0.979	0.991	-6.72
Tissue Myeloid cells	2 vs all	ZSCAN2	0.501	ENSG00000176371	-0.000614	-0.0475	0.0462	0.0352	-0.0258	0.979	0.991	-6.72
Tissue Myeloid cells	2 vs all	VPS4B	0.504	ENSG00000119541	0.00238	-0.18	0.185	0.364	0.0258	0.979	0.991	-6.72
Tissue Myeloid cells	2 vs all	HSPA2	0.502	ENSG00000126803	0.000483	-0.0369	0.0379	0.0142	0.0255	0.98	0.991	-6.72
Tissue Myeloid cells	2 vs all	ATF7IP2	0.503	ENSG00000166669	0.00201	-0.155	0.159	0.168	0.0253	0.98	0.991	-6.72
Tissue Myeloid cells	2 vs all	DENND4B	0.526	ENSG00000198837	-0.00229	-0.181	0.176	0.324	-0.0252	0.98	0.991	-6.72
Tissue Myeloid cells	2 vs all	CD3G	0.502	ENSG00000160654	-0.000726	-0.0576	0.0562	0.0362	-0.0252	0.98	0.992	-6.72
Tissue Myeloid cells	2 vs all	AL121760.1	0.5	ENSG00000230839	-0.000365	-0.0291	0.0284	0.0126	-0.025	0.98	0.992	-6.72
Tissue Myeloid cells	2 vs all	PDZD11	0.505	ENSG00000120509	0.00184	-0.143	0.147	0.265	0.025	0.98	0.992	-6.72
Tissue Myeloid cells	2 vs all	HAUS1	0.503	ENSG00000152240	0.00214	-0.167	0.171	0.225	0.0249	0.98	0.992	-6.72
Tissue Myeloid cells	2 vs all	ORC6	0.496	ENSG00000091651	0.0013	-0.102	0.105	0.116	0.0248	0.98	0.992	-6.72
Tissue Myeloid cells	2 vs all	RDH13	0.502	ENSG00000160439	-0.000736	-0.0595	0.058	0.0449	-0.0247	0.98	0.992	-6.72
Tissue Myeloid cells	2 vs all	SHCBP1	0.499	ENSG00000171241	-0.000777	-0.0629	0.0613	0.0534	-0.0247	0.98	0.992	-6.72
Tissue Myeloid cells	2 vs all	LONRF3	0.501	ENSG00000175556	-0.000197	-0.0159	0.0155	0.00546	-0.0247	0.98	0.992	-6.72
Tissue Myeloid cells	2 vs all	GINS1	0.502	ENSG00000101003	-0.000537	-0.0435	0.0425	0.0277	-0.0246	0.98	0.992	-6.72
Tissue Myeloid cells	2 vs all	COPZ2	0.5	ENSG00000005243	-0.000368	-0.0303	0.0296	0.0123	-0.0242	0.981	0.992	-6.72
Tissue Myeloid cells	2 vs all	AC093627.5	0.501	ENSG00000242474	0.000244	-0.0197	0.0201	0.00552	0.0242	0.981	0.992	-6.72
Tissue Myeloid cells	2 vs all	HMGN3	0.444	ENSG00000118418	-0.00405	-0.334	0.326	1.21	-0.0242	0.981	0.992	-6.72
Tissue Myeloid cells	2 vs all	RAD50	0.495	ENSG00000113522	-0.00117	-0.098	0.0957	0.115	-0.0239	0.981	0.992	-6.72
Tissue Myeloid cells	2 vs all	ARRDC5	0.499	ENSG00000205784	-0.000709	-0.0595	0.0581	0.0243	-0.0238	0.981	0.992	-6.72
Tissue Myeloid cells	2 vs all	SDAD1	0.5	ENSG00000198301	-0.00238	-0.2	0.195	0.354	-0.0237	0.981	0.992	-6.72
Tissue Myeloid cells	2 vs all	TCEA3	0.5	ENSG00000204219	-0.000554	-0.0466	0.0455	0.0178	-0.0237	0.981	0.992	-6.72
Tissue Myeloid cells	2 vs all	LILRA4	0.501	ENSG00000239961	0.000703	-0.0579	0.0593	0.0349	0.0236	0.981	0.992	-6.72
Tissue Myeloid cells	2 vs all	RPE	0.51	ENSG00000197713	0.00195	-0.161	0.165	0.243	0.0235	0.981	0.992	-6.72
Tissue Myeloid cells	2 vs all	RIC8B	0.497	ENSG00000111785	0.00102	-0.0847	0.0868	0.0612	0.0235	0.981	0.992	-6.72
Tissue Myeloid cells	2 vs all	AC009053.2	0.5	ENSG00000261079	-0.000197	-0.0168	0.0164	0.00679	-0.0234	0.981	0.992	-6.72
Tissue Myeloid cells	2 vs all	GPR75	0.501	ENSG00000119737	0.000159	-0.0133	0.0136	0.00255	0.0234	0.981	0.992	-6.72
Tissue Myeloid cells	2 vs all	ZMYM4-AS1	0.501	ENSG00000227409	-0.000341	-0.0296	0.0289	0.0119	-0.023	0.982	0.992	-6.72
Tissue Myeloid cells	2 vs all	C8orf88	0.5	ENSG00000253250	0.00042	-0.036	0.0368	0.0161	0.0227	0.982	0.992	-6.72
Tissue Myeloid cells	2 vs all	CACYBP	0.476	ENSG00000116161	0.00337	-0.289	0.295	0.828	0.0227	0.982	0.992	-6.72
Tissue Myeloid cells	2 vs all	ATE1	0.509	ENSG00000107669	0.00146	-0.125	0.128	0.155	0.0227	0.982	0.992	-6.72
Tissue Myeloid cells	2 vs all	RASSF7	0.5	ENSG00000099849	0.00176	-0.151	0.155	0.237	0.0227	0.982	0.992	-6.72
Tissue Myeloid cells	2 vs all	MARCH3	0.498	ENSG00000173926	0.00146	-0.126	0.129	0.145	0.0227	0.982	0.992	-6.72
Tissue Myeloid cells	2 vs all	AC005363.2	0.5	ENSG00000277602	-0.000291	-0.0256	0.025	0.0126	-0.0226	0.982	0.992	-6.72
Tissue Myeloid cells	2 vs all	GTF2IRD1	0.5	ENSG00000006704	-0.000493	-0.0436	0.0426	0.0226	-0.0226	0.982	0.992	-6.72
Tissue Myeloid cells	2 vs all	DNAJC27	0.505	ENSG00000115137	-0.000978	-0.0869	0.085	0.0382	-0.0224	0.982	0.992	-6.72
Tissue Myeloid cells	2 vs all	LINC00677	0.5	ENSG00000259717	0.000291	-0.0253	0.0259	0.00637	0.0224	0.982	0.992	-6.72
Tissue Myeloid cells	2 vs all	KCNJ15	0.502	ENSG00000157551	-0.000429	-0.0382	0.0373	0.0217	-0.0224	0.982	0.992	-6.72
Tissue Myeloid cells	2 vs all	DCLRE1B	0.498	ENSG00000118655	-0.000945	-0.0844	0.0825	0.0824	-0.0223	0.982	0.992	-6.72
Tissue Myeloid cells	2 vs all	AC087286.3	0.502	ENSG00000259375	0.000204	-0.0178	0.0182	0.00564	0.0223	0.982	0.992	-6.72
Tissue Myeloid cells	2 vs all	ITGAE	0.493	ENSG00000083457	0.00252	-0.221	0.226	0.453	0.0223	0.982	0.992	-6.72
Tissue Myeloid cells	2 vs all	TMEM273	0.506	ENSG00000204161	-0.00249	-0.224	0.219	0.485	-0.0222	0.982	0.992	-6.72
Tissue Myeloid cells	2 vs all	PQBP1	0.505	ENSG00000102103	0.00226	-0.201	0.205	0.516	0.022	0.983	0.992	-6.72
Tissue Myeloid cells	2 vs all	AMN1	0.501	ENSG00000151743	-0.000771	-0.0707	0.0691	0.0539	-0.0217	0.983	0.992	-6.72
Tissue Myeloid cells	2 vs all	BLOC1S2	0.504	ENSG00000196072	-0.00299	-0.276	0.27	0.787	-0.0216	0.983	0.992	-6.72
Tissue Myeloid cells	2 vs all	POU6F1	0.5	ENSG00000184271	0.000468	-0.0424	0.0433	0.0148	0.0215	0.983	0.992	-6.72
Tissue Myeloid cells	2 vs all	SDHAF3	0.49	ENSG00000196636	0.00162	-0.149	0.153	0.217	0.0212	0.983	0.993	-6.72
Tissue Myeloid cells	2 vs all	SIKE1	0.51	ENSG00000052723	-0.00153	-0.144	0.141	0.211	-0.0211	0.983	0.993	-6.72
Tissue Myeloid cells	2 vs all	AL138724.1	0.503	ENSG00000272269	-0.000715	-0.068	0.0666	0.0393	-0.0209	0.983	0.993	-6.72
Tissue Myeloid cells	2 vs all	AL359636.1	0.501	ENSG00000229245	-0.00025	-0.0241	0.0236	0.00684	-0.0207	0.984	0.993	-6.72
Tissue Myeloid cells	2 vs all	MCAT	0.5	ENSG00000100294	-0.000675	-0.065	0.0637	0.0629	-0.0207	0.984	0.993	-6.72
Tissue Myeloid cells	2 vs all	FXYD3	0.5	ENSG00000089356	-0.000544	-0.0526	0.0515	0.0242	-0.0206	0.984	0.993	-6.72
Tissue Myeloid cells	2 vs all	PRRT3	0.505	ENSG00000163704	-0.00097	-0.0943	0.0923	0.0479	-0.0205	0.984	0.993	-6.72
Tissue Myeloid cells	2 vs all	EXOSC2	0.5	ENSG00000130713	-0.00109	-0.107	0.105	0.0834	-0.0204	0.984	0.993	-6.72
Tissue Myeloid cells	2 vs all	ZNF432	0.502	ENSG00000256087	0.000665	-0.0638	0.0651	0.0344	0.0203	0.984	0.993	-6.72
Tissue Myeloid cells	2 vs all	MRPS10	0.504	ENSG00000048544	0.00185	-0.179	0.183	0.329	0.0201	0.984	0.993	-6.72
Tissue Myeloid cells	2 vs all	LINC00342	0.5	ENSG00000232931	0.000525	-0.0512	0.0523	0.019	0.02	0.984	0.993	-6.72
Tissue Myeloid cells	2 vs all	AL356489.3	0.501	ENSG00000281128	-0.000152	-0.0152	0.0149	0.00282	-0.02	0.984	0.993	-6.72
Tissue Myeloid cells	2 vs all	AC026150.1	0.501	ENSG00000260693	-0.000152	-0.0152	0.0149	0.00282	-0.02	0.984	0.993	-6.72
Tissue Myeloid cells	2 vs all	NME2	0.458	ENSG00000243678	0.00373	-0.368	0.375	1.03	0.0198	0.984	0.993	-6.72
Tissue Myeloid cells	2 vs all	AC145124.1	0.501	ENSG00000255495	-0.00015	-0.0152	0.0149	0.00282	-0.0197	0.984	0.993	-6.72
Tissue Myeloid cells	2 vs all	CYP4A22-AS1	0.501	ENSG00000225506	-0.000253	-0.0259	0.0254	0.00684	-0.0194	0.985	0.993	-6.72
Tissue Myeloid cells	2 vs all	TIAF1	0.501	ENSG00000221995	-0.000322	-0.033	0.0323	0.0127	-0.0194	0.985	0.993	-6.72
Tissue Myeloid cells	2 vs all	ZFP14	0.496	ENSG00000142065	-0.000971	-0.1	0.0981	0.104	-0.0193	0.985	0.993	-6.72
Tissue Myeloid cells	2 vs all	MS4A14	0.517	ENSG00000166928	-0.000977	-0.105	0.103	0.0893	-0.0185	0.985	0.994	-6.72
Tissue Myeloid cells	2 vs all	FAM204A	0.483	ENSG00000165669	0.00185	-0.196	0.2	0.406	0.0184	0.985	0.994	-6.72
Tissue Myeloid cells	2 vs all	FABP3	0.504	ENSG00000121769	-0.00142	-0.156	0.153	0.135	-0.0182	0.986	0.994	-6.72
Tissue Myeloid cells	2 vs all	RASGEF1A	0.5	ENSG00000198915	-8.65e-05	-0.0095	0.00932	0.0032	-0.0181	0.986	0.994	-6.72
Tissue Myeloid cells	2 vs all	RUNX1	0.514	ENSG00000159216	0.00179	-0.196	0.2	0.364	0.0178	0.986	0.994	-6.72
Tissue Myeloid cells	2 vs all	ZSCAN31	0.501	ENSG00000235109	-0.000189	-0.0212	0.0208	0.00617	-0.0177	0.986	0.994	-6.72
Tissue Myeloid cells	2 vs all	LINC00106	0.504	ENSG00000236871	-0.000223	-0.0251	0.0246	0.0104	-0.0177	0.986	0.994	-6.72
Tissue Myeloid cells	2 vs all	B4GALT1-AS1	0.5	ENSG00000233554	-0.000168	-0.0189	0.0186	0.00661	-0.0176	0.986	0.994	-6.72
Tissue Myeloid cells	2 vs all	LINC01762	0.501	ENSG00000233154	-0.000133	-0.0151	0.0148	0.00281	-0.0176	0.986	0.994	-6.72
Tissue Myeloid cells	2 vs all	MRPS26	0.509	ENSG00000125901	-0.002	-0.228	0.224	0.526	-0.0175	0.986	0.994	-6.72
Tissue Myeloid cells	2 vs all	TMCC1	0.497	ENSG00000172765	0.000824	-0.0922	0.0939	0.109	0.0175	0.986	0.994	-6.72
Tissue Myeloid cells	2 vs all	ARPC3	0.353	ENSG00000111229	0.00428	-0.481	0.49	2.34	0.0174	0.986	0.994	-6.72
Tissue Myeloid cells	2 vs all	CLPX	0.521	ENSG00000166855	-0.00141	-0.161	0.159	0.224	-0.0174	0.986	0.994	-6.72
Tissue Myeloid cells	2 vs all	TAF12	0.486	ENSG00000120656	0.00171	-0.195	0.198	0.442	0.0171	0.986	0.994	-6.72
Tissue Myeloid cells	2 vs all	AF127936.1	0.5	ENSG00000226751	-0.000237	-0.0276	0.0272	0.00918	-0.0171	0.986	0.994	-6.72
Tissue Myeloid cells	2 vs all	AL133415.1	0.502	ENSG00000234961	-0.00168	-0.197	0.193	0.288	-0.0169	0.987	0.994	-6.72
Tissue Myeloid cells	2 vs all	AC138207.1	0.501	ENSG00000230113	-8.57e-05	-0.0101	0.00995	0.00276	-0.0168	0.987	0.994	-6.72
Tissue Myeloid cells	2 vs all	AC027682.3	0.5	ENSG00000260894	-0.000664	-0.0792	0.0779	0.0341	-0.0167	0.987	0.994	-6.72
Tissue Myeloid cells	2 vs all	SRSF1	0.508	ENSG00000136450	-0.00172	-0.208	0.205	0.505	-0.0164	0.987	0.994	-6.72
Tissue Myeloid cells	2 vs all	SAT2	0.536	ENSG00000141504	0.00204	-0.245	0.249	0.669	0.0163	0.987	0.994	-6.72
Tissue Myeloid cells	2 vs all	TBC1D24	0.501	ENSG00000162065	0.000331	-0.0399	0.0405	0.0276	0.0163	0.987	0.994	-6.72
Tissue Myeloid cells	2 vs all	RASSF5	0.513	ENSG00000266094	-0.00174	-0.215	0.211	0.425	-0.0161	0.987	0.995	-6.72
Tissue Myeloid cells	2 vs all	PTAR1	0.508	ENSG00000188647	0.00109	-0.132	0.134	0.177	0.0161	0.987	0.995	-6.72
Tissue Myeloid cells	2 vs all	FKBP11	0.499	ENSG00000134285	-0.000827	-0.104	0.103	0.12	-0.0158	0.987	0.995	-6.72
Tissue Myeloid cells	2 vs all	MELK	0.5	ENSG00000165304	-0.000502	-0.0633	0.0623	0.0327	-0.0157	0.987	0.995	-6.72
Tissue Myeloid cells	2 vs all	AC110741.1	0.503	ENSG00000253593	0.000212	-0.0265	0.0269	0.00511	0.0157	0.988	0.995	-6.72
Tissue Myeloid cells	2 vs all	AC022893.1	0.501	ENSG00000253636	9.06e-05	-0.0115	0.0117	0.00305	0.0154	0.988	0.995	-6.72
Tissue Myeloid cells	2 vs all	DPY19L1	0.506	ENSG00000173852	-0.000719	-0.0941	0.0926	0.0812	-0.0152	0.988	0.995	-6.72
Tissue Myeloid cells	2 vs all	SNHG25	0.506	ENSG00000266402	0.000366	-0.0478	0.0486	0.0382	0.015	0.988	0.995	-6.72
Tissue Myeloid cells	2 vs all	PIAS1	0.529	ENSG00000033800	0.00172	-0.225	0.229	0.537	0.015	0.988	0.995	-6.72
Tissue Myeloid cells	2 vs all	LINC01010	0.503	ENSG00000236700	0.000204	-0.0267	0.0271	0.00815	0.0149	0.988	0.995	-6.72
Tissue Myeloid cells	2 vs all	PIK3CD	0.492	ENSG00000171608	0.00129	-0.171	0.173	0.26	0.0148	0.988	0.995	-6.72
Tissue Myeloid cells	2 vs all	PDCD4	0.49	ENSG00000150593	0.00137	-0.182	0.184	0.308	0.0148	0.988	0.995	-6.72
Tissue Myeloid cells	2 vs all	GEMIN7	0.515	ENSG00000142252	0.00133	-0.176	0.179	0.298	0.0147	0.988	0.995	-6.72
Tissue Myeloid cells	2 vs all	PPIH	0.498	ENSG00000171960	0.0015	-0.202	0.205	0.405	0.0146	0.988	0.995	-6.72
Tissue Myeloid cells	2 vs all	ZBTB33	0.501	ENSG00000177485	-0.000811	-0.111	0.109	0.136	-0.0145	0.988	0.995	-6.72
Tissue Myeloid cells	2 vs all	TMEM39B	0.501	ENSG00000121775	-0.000706	-0.0968	0.0954	0.11	-0.0145	0.988	0.995	-6.72
Tissue Myeloid cells	2 vs all	AC022098.4	0.501	ENSG00000275091	-7.69e-05	-0.0106	0.0104	0.00276	-0.0145	0.988	0.995	-6.72
Tissue Myeloid cells	2 vs all	AC104986.2	0.5	ENSG00000253948	-0.000296	-0.0406	0.04	0.0277	-0.0145	0.988	0.995	-6.72
Tissue Myeloid cells	2 vs all	GGN	0.501	ENSG00000179168	9.73e-05	-0.0132	0.0134	0.00252	0.0144	0.988	0.995	-6.72
Tissue Myeloid cells	2 vs all	TMEM199	0.5	ENSG00000244045	0.00112	-0.154	0.156	0.273	0.0143	0.989	0.995	-6.72
Tissue Myeloid cells	2 vs all	MCOLN2	0.501	ENSG00000153898	-0.000982	-0.137	0.135	0.191	-0.0143	0.989	0.995	-6.72
Tissue Myeloid cells	2 vs all	POM121C	0.505	ENSG00000272391	-0.000696	-0.099	0.0976	0.119	-0.014	0.989	0.995	-6.72
Tissue Myeloid cells	2 vs all	JAZF1	0.507	ENSG00000153814	-0.000723	-0.104	0.103	0.119	-0.0138	0.989	0.995	-6.72
Tissue Myeloid cells	2 vs all	IFT22	0.507	ENSG00000128581	-0.000753	-0.109	0.108	0.0684	-0.0137	0.989	0.995	-6.72
Tissue Myeloid cells	2 vs all	ERCC8	0.502	ENSG00000049167	-0.000455	-0.0663	0.0654	0.0619	-0.0136	0.989	0.995	-6.72
Tissue Myeloid cells	2 vs all	TRIM58	0.5	ENSG00000162722	0.000185	-0.0266	0.027	0.0109	0.0136	0.989	0.995	-6.72
Tissue Myeloid cells	2 vs all	TRAPPC5	0.503	ENSG00000181029	0.000899	-0.13	0.132	0.158	0.0135	0.989	0.995	-6.72
Tissue Myeloid cells	2 vs all	LINC02043	0.5	ENSG00000232233	-0.000283	-0.0417	0.0412	0.0113	-0.0135	0.989	0.995	-6.72
Tissue Myeloid cells	2 vs all	U62317.2	0.507	ENSG00000272666	0.000459	-0.0673	0.0683	0.0682	0.0133	0.989	0.995	-6.72
Tissue Myeloid cells	2 vs all	UBXN1	0.493	ENSG00000162191	-0.00216	-0.322	0.318	1.09	-0.0133	0.989	0.995	-6.72
Tissue Myeloid cells	2 vs all	IGLL1	0.501	ENSG00000128322	7.82e-05	-0.0117	0.0118	0.00306	0.0131	0.99	0.995	-6.72
Tissue Myeloid cells	2 vs all	TRMT112	0.477	ENSG00000173113	0.00218	-0.332	0.336	1.23	0.0129	0.99	0.995	-6.72
Tissue Myeloid cells	2 vs all	MANEA	0.502	ENSG00000172469	0.000387	-0.0592	0.0599	0.0459	0.0128	0.99	0.995	-6.72
Tissue Myeloid cells	2 vs all	MCEE	0.51	ENSG00000124370	0.000744	-0.114	0.115	0.135	0.0128	0.99	0.995	-6.72
Tissue Myeloid cells	2 vs all	EIF4A3	0.496	ENSG00000141543	-0.00136	-0.211	0.208	0.42	-0.0127	0.99	0.995	-6.72
Tissue Myeloid cells	2 vs all	MYO9A	0.507	ENSG00000066933	-0.000782	-0.123	0.121	0.14	-0.0126	0.99	0.995	-6.72
Tissue Myeloid cells	2 vs all	ERMAP	0.499	ENSG00000164010	0.000517	-0.0805	0.0815	0.0698	0.0126	0.99	0.995	-6.72
Tissue Myeloid cells	2 vs all	WDR44	0.503	ENSG00000131725	0.000723	-0.113	0.115	0.123	0.0125	0.99	0.995	-6.72
Tissue Myeloid cells	2 vs all	INO80	0.497	ENSG00000128908	-0.000783	-0.125	0.124	0.153	-0.0124	0.99	0.995	-6.72
Tissue Myeloid cells	2 vs all	HNRNPA1P48	0.495	ENSG00000224578	-0.000759	-0.124	0.123	0.151	-0.0121	0.99	0.996	-6.72
Tissue Myeloid cells	2 vs all	RAP1GAP2	0.502	ENSG00000132359	-0.000449	-0.0734	0.0725	0.0655	-0.0121	0.99	0.996	-6.72
Tissue Myeloid cells	2 vs all	CR381653.1	0.504	ENSG00000278932	0.000418	-0.0683	0.0691	0.0367	0.012	0.99	0.996	-6.72
Tissue Myeloid cells	2 vs all	BICRAL	0.504	ENSG00000112624	-0.000565	-0.0942	0.0931	0.0855	-0.0119	0.991	0.996	-6.72
Tissue Myeloid cells	2 vs all	ATG12	0.494	ENSG00000145782	0.00106	-0.181	0.183	0.372	0.0114	0.991	0.996	-6.72
Tissue Myeloid cells	2 vs all	GPD1L	0.504	ENSG00000152642	0.000583	-0.105	0.106	0.0792	0.0109	0.991	0.996	-6.72
Tissue Myeloid cells	2 vs all	ZNF626	0.5	ENSG00000188171	0.00034	-0.0612	0.0619	0.0465	0.0109	0.991	0.996	-6.72
Tissue Myeloid cells	2 vs all	ARHGEF37	0.5	ENSG00000183111	-8.91e-05	-0.0163	0.0162	0.00654	-0.0108	0.991	0.996	-6.72
Tissue Myeloid cells	2 vs all	AC245595.1	0.502	ENSG00000232527	0.000305	-0.0554	0.056	0.0374	0.0108	0.991	0.996	-6.72
Tissue Myeloid cells	2 vs all	CAMTA1-DT	0.501	ENSG00000237436	8.71e-05	-0.016	0.0162	0.00305	0.0107	0.991	0.996	-6.72
Tissue Myeloid cells	2 vs all	AC107081.2	0.501	ENSG00000236498	8.71e-05	-0.016	0.0162	0.00305	0.0107	0.991	0.996	-6.72
Tissue Myeloid cells	2 vs all	HECW2	0.501	ENSG00000138411	0.000359	-0.0672	0.0679	0.0209	0.0105	0.992	0.996	-6.72
Tissue Myeloid cells	2 vs all	SUSD4	0.501	ENSG00000143502	7.1e-05	-0.0133	0.0135	0.00254	0.0104	0.992	0.996	-6.72
Tissue Myeloid cells	2 vs all	WBP2NL	0.501	ENSG00000183066	0.000223	-0.0424	0.0428	0.0154	0.0103	0.992	0.996	-6.72
Tissue Myeloid cells	2 vs all	TDRD10	0.5	ENSG00000163239	-0.000326	-0.063	0.0623	0.027	-0.0103	0.992	0.996	-6.72
Tissue Myeloid cells	2 vs all	CAV2	0.501	ENSG00000105971	-4.64e-05	-0.00916	0.00906	0.00273	-0.01	0.992	0.996	-6.72
Tissue Myeloid cells	2 vs all	NUCB2	0.51	ENSG00000070081	0.00101	-0.199	0.201	0.343	0.00998	0.992	0.996	-6.72
Tissue Myeloid cells	2 vs all	UMPS	0.507	ENSG00000114491	0.000548	-0.108	0.109	0.115	0.00995	0.992	0.996	-6.72
Tissue Myeloid cells	2 vs all	SMAD5	0.495	ENSG00000113658	-0.000671	-0.134	0.133	0.174	-0.0099	0.992	0.996	-6.72
Tissue Myeloid cells	2 vs all	AC025031.2	0.501	ENSG00000258096	-0.000147	-0.0302	0.0299	0.00675	-0.00966	0.992	0.997	-6.72
Tissue Myeloid cells	2 vs all	RASSF6	0.501	ENSG00000169435	-6.78e-05	-0.014	0.0138	0.00319	-0.00962	0.992	0.997	-6.72
Tissue Myeloid cells	2 vs all	HIST1H1E	0.495	ENSG00000168298	-0.000791	-0.165	0.163	0.272	-0.00952	0.992	0.997	-6.72
Tissue Myeloid cells	2 vs all	ZNF16	0.503	ENSG00000170631	-0.000246	-0.0534	0.0529	0.0376	-0.00913	0.993	0.997	-6.72
Tissue Myeloid cells	2 vs all	AC008741.2	0.501	ENSG00000274925	-0.00027	-0.0593	0.0587	0.026	-0.00901	0.993	0.997	-6.72
Tissue Myeloid cells	2 vs all	STEAP4	0.499	ENSG00000127954	0.000527	-0.117	0.118	0.0999	0.00885	0.993	0.997	-6.72
Tissue Myeloid cells	2 vs all	LRBA	0.495	ENSG00000198589	0.000572	-0.128	0.13	0.167	0.00874	0.993	0.997	-6.72
Tissue Myeloid cells	2 vs all	AL359915.2	0.498	ENSG00000231365	-0.000392	-0.0892	0.0884	0.0451	-0.00869	0.993	0.997	-6.72
Tissue Myeloid cells	2 vs all	CA11	0.506	ENSG00000063180	-0.000379	-0.0868	0.0861	0.0911	-0.00865	0.993	0.997	-6.72
Tissue Myeloid cells	2 vs all	PATJ	0.499	ENSG00000132849	0.000111	-0.0259	0.0261	0.00967	0.00841	0.993	0.997	-6.72
Tissue Myeloid cells	2 vs all	SDE2	0.502	ENSG00000143751	-0.000278	-0.0726	0.072	0.0835	-0.00757	0.994	0.998	-6.72
Tissue Myeloid cells	2 vs all	PKIG	0.498	ENSG00000168734	-0.000311	-0.0814	0.0808	0.0632	-0.00755	0.994	0.998	-6.72
Tissue Myeloid cells	2 vs all	LINC01560	0.5	ENSG00000196741	9.99e-05	-0.0263	0.0265	0.012	0.00747	0.994	0.998	-6.72
Tissue Myeloid cells	2 vs all	TMEM167A	0.472	ENSG00000174695	0.00111	-0.294	0.297	0.87	0.00742	0.994	0.998	-6.72
Tissue Myeloid cells	2 vs all	HAUS6	0.503	ENSG00000147874	-0.000308	-0.0841	0.0835	0.086	-0.00723	0.994	0.998	-6.72
Tissue Myeloid cells	2 vs all	STK17B	0.485	ENSG00000081320	0.000874	-0.238	0.24	0.598	0.0072	0.994	0.998	-6.72
Tissue Myeloid cells	2 vs all	ZNF45	0.501	ENSG00000124459	-0.000345	-0.0953	0.0946	0.0607	-0.00717	0.994	0.998	-6.72
Tissue Myeloid cells	2 vs all	ABCB9	0.5	ENSG00000150967	-0.000123	-0.0338	0.0336	0.0106	-0.00717	0.994	0.998	-6.72
Tissue Myeloid cells	2 vs all	AASS	0.501	ENSG00000008311	-9.79e-05	-0.027	0.0268	0.00609	-0.00716	0.994	0.998	-6.72
Tissue Myeloid cells	2 vs all	SIN3A	0.498	ENSG00000169375	0.000431	-0.119	0.12	0.15	0.00713	0.994	0.998	-6.72
Tissue Myeloid cells	2 vs all	ABCF1	0.521	ENSG00000204574	0.000661	-0.184	0.185	0.334	0.00707	0.994	0.998	-6.72
Tissue Myeloid cells	2 vs all	DLGAP1-AS1	0.51	ENSG00000177337	0.000226	-0.064	0.0645	0.0475	0.00693	0.994	0.998	-6.72
Tissue Myeloid cells	2 vs all	PATL2	0.504	ENSG00000229474	0.000398	-0.116	0.117	0.139	0.00674	0.995	0.998	-6.72
Tissue Myeloid cells	2 vs all	ZCCHC4	0.502	ENSG00000168228	0.000233	-0.0683	0.0688	0.0422	0.00671	0.995	0.998	-6.72
Tissue Myeloid cells	2 vs all	FAS	0.498	ENSG00000026103	-0.000298	-0.0879	0.0873	0.0898	-0.0067	0.995	0.998	-6.72
Tissue Myeloid cells	2 vs all	ATP2B4	0.484	ENSG00000058668	-0.000447	-0.132	0.131	0.161	-0.0067	0.995	0.998	-6.72
Tissue Myeloid cells	2 vs all	SMYD5	0.503	ENSG00000135632	-0.000194	-0.0573	0.0569	0.0455	-0.0067	0.995	0.998	-6.72
Tissue Myeloid cells	2 vs all	PBX4	0.502	ENSG00000105717	8.92e-05	-0.0266	0.0268	0.00825	0.00658	0.995	0.998	-6.72
Tissue Myeloid cells	2 vs all	ETS1	0.502	ENSG00000134954	-8.78e-05	-0.0269	0.0268	0.0164	-0.00645	0.995	0.998	-6.72
Tissue Myeloid cells	2 vs all	ARMCX5	0.504	ENSG00000125962	-0.000419	-0.129	0.128	0.1	-0.00645	0.995	0.998	-6.72
Tissue Myeloid cells	2 vs all	ZMYND10	0.5	ENSG00000004838	-6.95e-05	-0.0214	0.0213	0.00668	-0.00642	0.995	0.998	-6.72
Tissue Myeloid cells	2 vs all	RTL8A	0.506	ENSG00000203950	0.000496	-0.152	0.153	0.228	0.00639	0.995	0.998	-6.72
Tissue Myeloid cells	2 vs all	AL358790.1	0.501	ENSG00000282772	0.000191	-0.0604	0.0608	0.0169	0.00623	0.995	0.998	-6.72
Tissue Myeloid cells	2 vs all	WFDC3	0.502	ENSG00000124116	-0.000141	-0.0455	0.0452	0.0121	-0.00614	0.995	0.998	-6.72
Tissue Myeloid cells	2 vs all	ERVK3-1	0.497	ENSG00000142396	0.000197	-0.0657	0.0661	0.0735	0.00589	0.995	0.998	-6.72
Tissue Myeloid cells	2 vs all	PDLIM3	0.5	ENSG00000154553	-0.000133	-0.0448	0.0445	0.02	-0.00588	0.995	0.998	-6.72
Tissue Myeloid cells	2 vs all	NF2	0.5	ENSG00000186575	-0.000408	-0.144	0.143	0.198	-0.0056	0.996	0.998	-6.72
Tissue Myeloid cells	2 vs all	C17orf53	0.501	ENSG00000125319	-6.24e-05	-0.0224	0.0222	0.00652	-0.00551	0.996	0.998	-6.72
Tissue Myeloid cells	2 vs all	AC026471.2	0.5	ENSG00000260625	-4.48e-05	-0.0163	0.0162	0.00666	-0.00545	0.996	0.998	-6.72
Tissue Myeloid cells	2 vs all	USP24	0.497	ENSG00000162402	0.000314	-0.115	0.116	0.179	0.00536	0.996	0.998	-6.72
Tissue Myeloid cells	2 vs all	AC010616.1	0.501	ENSG00000268041	6.82e-05	-0.026	0.0261	0.00595	0.00516	0.996	0.998	-6.72
Tissue Myeloid cells	2 vs all	NAA16	0.5	ENSG00000172766	-0.000221	-0.0849	0.0844	0.0955	-0.00515	0.996	0.998	-6.72
Tissue Myeloid cells	2 vs all	USP32	0.498	ENSG00000170832	0.000369	-0.142	0.142	0.245	0.00512	0.996	0.998	-6.72
Tissue Myeloid cells	2 vs all	KCTD17	0.502	ENSG00000100379	0.000266	-0.104	0.105	0.106	0.00503	0.996	0.998	-6.72
Tissue Myeloid cells	2 vs all	VSTM1	0.503	ENSG00000189068	-0.000172	-0.07	0.0697	0.0374	-0.00485	0.996	0.998	-6.72
Tissue Myeloid cells	2 vs all	RPGRIP1L	0.5	ENSG00000103494	8.83e-05	-0.0359	0.036	0.0176	0.00484	0.996	0.998	-6.72
Tissue Myeloid cells	2 vs all	TMPO	0.505	ENSG00000120802	-0.000467	-0.193	0.192	0.378	-0.00478	0.996	0.998	-6.72
Tissue Myeloid cells	2 vs all	H2AFY2	0.497	ENSG00000099284	-0.000239	-0.0996	0.0991	0.0887	-0.00473	0.996	0.998	-6.72
Tissue Myeloid cells	2 vs all	DFFA	0.513	ENSG00000160049	-0.000369	-0.154	0.153	0.216	-0.00473	0.996	0.998	-6.72
Tissue Myeloid cells	2 vs all	AL139289.2	0.502	ENSG00000234694	6.01e-05	-0.025	0.0251	0.0112	0.00473	0.996	0.998	-6.72
Tissue Myeloid cells	2 vs all	AC091057.3	0.499	ENSG00000269930	-0.000113	-0.0482	0.048	0.0265	-0.00463	0.996	0.998	-6.72
Tissue Myeloid cells	2 vs all	ASGR2	0.487	ENSG00000161944	-0.000373	-0.168	0.167	0.222	-0.0044	0.996	0.998	-6.72
Tissue Myeloid cells	2 vs all	AC073575.2	0.501	ENSG00000274227	-6.92e-05	-0.0321	0.032	0.00607	-0.00426	0.997	0.998	-6.72
Tissue Myeloid cells	2 vs all	CDKN1C	0.495	ENSG00000129757	0.000151	-0.07	0.0703	0.0497	0.00423	0.997	0.998	-6.72
Tissue Myeloid cells	2 vs all	GSDMA	0.505	ENSG00000167914	0.000174	-0.0842	0.0845	0.0461	0.00408	0.997	0.998	-6.72
Tissue Myeloid cells	2 vs all	ENPP6	0.5	ENSG00000164303	1.62e-05	-0.0081	0.00813	0.00268	0.00393	0.997	0.998	-6.72
Tissue Myeloid cells	2 vs all	NFYA	0.506	ENSG00000001167	-0.000146	-0.0774	0.0771	0.0747	-0.00374	0.997	0.998	-6.72
Tissue Myeloid cells	2 vs all	VPS33B	0.501	ENSG00000184056	8.87e-05	-0.0556	0.0558	0.0322	0.00314	0.997	0.999	-6.72
Tissue Myeloid cells	2 vs all	SSC5D	0.501	ENSG00000179954	5.37e-05	-0.0345	0.0346	0.02	0.00307	0.998	0.999	-6.72
Tissue Myeloid cells	2 vs all	RPS13	0.241	ENSG00000110700	-0.000934	-0.638	0.636	3.53	-0.00289	0.998	0.999	-6.72
Tissue Myeloid cells	2 vs all	HINT3	0.517	ENSG00000111911	0.000237	-0.164	0.165	0.204	0.00284	0.998	0.999	-6.72
Tissue Myeloid cells	2 vs all	ADGRG3	0.502	ENSG00000182885	-3.45e-05	-0.0248	0.0248	0.00758	-0.00274	0.998	0.999	-6.72
Tissue Myeloid cells	2 vs all	ZNF530	0.498	ENSG00000183647	-5.28e-05	-0.0383	0.0382	0.0173	-0.00272	0.998	0.999	-6.72
Tissue Myeloid cells	2 vs all	CCDC136	0.499	ENSG00000128596	-5.38e-05	-0.0441	0.044	0.0173	-0.00241	0.998	0.999	-6.72
Tissue Myeloid cells	2 vs all	RAB40C	0.502	ENSG00000197562	-7.55e-05	-0.0621	0.062	0.0554	-0.0024	0.998	0.999	-6.72
Tissue Myeloid cells	2 vs all	ACSS2	0.495	ENSG00000131069	0.000168	-0.141	0.142	0.165	0.00234	0.998	0.999	-6.72
Tissue Myeloid cells	2 vs all	AC240274.1	0.5	ENSG00000271254	5.58e-05	-0.048	0.0481	0.0203	0.00229	0.998	0.999	-6.72
Tissue Myeloid cells	2 vs all	MTA2	0.503	ENSG00000149480	-0.000129	-0.117	0.116	0.124	-0.00219	0.998	0.999	-6.72
Tissue Myeloid cells	2 vs all	CNPPD1	0.509	ENSG00000115649	-0.000184	-0.178	0.178	0.332	-0.00204	0.998	0.999	-6.72
Tissue Myeloid cells	2 vs all	CCDC189	0.499	ENSG00000196118	6.88e-05	-0.0919	0.092	0.0825	0.00148	0.999	0.999	-6.72
Tissue Myeloid cells	2 vs all	PRPF38A	0.488	ENSG00000134748	0.000136	-0.2	0.2	0.384	0.00134	0.999	0.999	-6.72
Tissue Myeloid cells	2 vs all	IGHV1-2	0.499	ENSG00000211934	1.65e-05	-0.0253	0.0254	0.0139	0.00128	0.999	0.999	-6.72
Tissue Myeloid cells	2 vs all	HAND2-AS1	0.502	ENSG00000237125	-2.51e-05	-0.0394	0.0394	0.012	-0.00126	0.999	0.999	-6.72
Tissue Myeloid cells	2 vs all	PORCN	0.498	ENSG00000102312	3.2e-05	-0.0513	0.0514	0.0351	0.00123	0.999	0.999	-6.72
Tissue Myeloid cells	2 vs all	PMM1	0.498	ENSG00000100417	6.16e-05	-0.149	0.149	0.211	0.000814	0.999	1	-6.72
Tissue Myeloid cells	2 vs all	TXNDC9	0.49	ENSG00000115514	7.13e-05	-0.178	0.178	0.342	0.00079	0.999	1	-6.72
Tissue Myeloid cells	2 vs all	PABPC1	0.317	ENSG00000070756	0.000186	-0.497	0.497	2.4	0.000737	0.999	1	-6.72
Tissue Myeloid cells	2 vs all	HLA-DQA2	0.459	ENSG00000237541	-3.63e-05	-0.513	0.513	1.2	-0.000139	1	1	-6.72
Tissue Myeloid cells	2 vs all	AC073332.1	0.504	ENSG00000237773	6.39e-06	-0.0927	0.0927	0.082	0.000136	1	1	-6.72
Tissue Myeloid cells	2 vs all	SLC22A4	0.503	ENSG00000197208	2.75e-06	-0.0526	0.0526	0.0182	0.000103	1	1	-6.72
Tissue Myeloid cells	2 vs all	RNF169	0.504	ENSG00000166439	-1.44e-06	-0.0877	0.0877	0.107	-3.24e-05	1	1	-6.72
Tissue Myeloid cells	3 vs all	MAF	0.675	ENSG00000178573	1.32	1.05	1.6	0.609	9.49	4.76e-18	8.25e-14	30.4
Tissue Myeloid cells	3 vs all	STAB1	0.777	ENSG00000010327	1.89	1.49	2.29	1.01	9.39	8.87e-18	8.25e-14	29.8
Tissue Myeloid cells	3 vs all	CD163	0.661	ENSG00000177575	1.13	0.887	1.38	0.515	9.08	6.97e-17	4.32e-13	27.8
Tissue Myeloid cells	3 vs all	F13A1	0.6	ENSG00000124491	0.984	0.768	1.2	0.3	8.96	1.56e-16	7.28e-13	27
Tissue Myeloid cells	3 vs all	CD163L1	0.638	ENSG00000177675	1.09	0.845	1.34	0.381	8.65	1.24e-15	4.61e-12	25
Tissue Myeloid cells	3 vs all	LTC4S	0.554	ENSG00000213316	0.661	0.508	0.814	0.176	8.52	2.83e-15	8.79e-12	24.2
Tissue Myeloid cells	3 vs all	FOLR2	0.614	ENSG00000165457	0.891	0.682	1.1	0.332	8.37	7.32e-15	1.95e-11	23.2
Tissue Myeloid cells	3 vs all	CXCL12	0.591	ENSG00000107562	0.597	0.449	0.744	0.156	7.96	9.84e-14	2.29e-10	20.7
Tissue Myeloid cells	3 vs all	SIGLEC1	0.63	ENSG00000088827	0.917	0.689	1.14	0.428	7.93	1.17e-13	2.42e-10	20.6
Tissue Myeloid cells	3 vs all	DAB2	0.699	ENSG00000153071	1.35	1.01	1.7	0.888	7.69	5.2e-13	9.68e-10	19.1
Tissue Myeloid cells	3 vs all	PLEKHG5	0.52	ENSG00000171680	0.197	0.146	0.248	0.0246	7.66	6.32e-13	1.07e-09	18.9
Tissue Myeloid cells	3 vs all	TPCN1	0.565	ENSG00000186815	0.655	0.482	0.829	0.311	7.44	2.45e-12	3.8e-09	17.6
Tissue Myeloid cells	3 vs all	LILRB5	0.63	ENSG00000105609	0.834	0.61	1.06	0.359	7.34	4.23e-12	6.06e-09	17.1
Tissue Myeloid cells	3 vs all	SELENOP	0.765	ENSG00000250722	2.48	1.81	3.15	1.6	7.31	5.33e-12	7.08e-09	16.8
Tissue Myeloid cells	3 vs all	SLCO2B1	0.673	ENSG00000137491	0.988	0.719	1.26	0.575	7.24	7.91e-12	9.81e-09	16.5
Tissue Myeloid cells	3 vs all	MRC1	0.641	ENSG00000260314	1.18	0.854	1.5	0.766	7.17	1.19e-11	1.39e-08	16.1
Tissue Myeloid cells	3 vs all	GPR155	0.56	ENSG00000163328	0.461	0.332	0.589	0.172	7.07	2.16e-11	2.37e-08	15.5
Tissue Myeloid cells	3 vs all	WWP1	0.59	ENSG00000123124	0.56	0.403	0.718	0.248	7	3.27e-11	3.38e-08	15.1
Tissue Myeloid cells	3 vs all	MERTK	0.573	ENSG00000153208	0.562	0.402	0.722	0.238	6.94	4.67e-11	4.57e-08	14.7
Tissue Myeloid cells	3 vs all	SLC7A8	0.571	ENSG00000092068	0.516	0.369	0.663	0.188	6.91	5.37e-11	5e-08	14.6
Tissue Myeloid cells	3 vs all	CD209	0.644	ENSG00000090659	0.956	0.681	1.23	0.565	6.87	6.95e-11	6.16e-08	14.4
Tissue Myeloid cells	3 vs all	UTRN	0.589	ENSG00000152818	0.954	0.676	1.23	0.746	6.76	1.28e-10	1.08e-07	13.8
Tissue Myeloid cells	3 vs all	SASH1	0.586	ENSG00000111961	0.591	0.418	0.763	0.312	6.75	1.35e-10	1.09e-07	13.7
Tissue Myeloid cells	3 vs all	AC008945.1	0.553	ENSG00000272234	0.59	0.414	0.765	0.179	6.62	2.77e-10	2.15e-07	13
Tissue Myeloid cells	3 vs all	NRP1	0.599	ENSG00000099250	0.768	0.538	0.998	0.351	6.58	3.63e-10	2.7e-07	12.8
Tissue Myeloid cells	3 vs all	A2M	0.658	ENSG00000175899	0.967	0.676	1.26	0.497	6.56	3.95e-10	2.76e-07	12.7
Tissue Myeloid cells	3 vs all	SLC40A1	0.757	ENSG00000138449	1.74	1.22	2.27	1.42	6.56	4e-10	2.76e-07	12.7
Tissue Myeloid cells	3 vs all	COLGALT1	0.578	ENSG00000130309	0.756	0.527	0.986	0.489	6.5	5.47e-10	3.52e-07	12.4
Tissue Myeloid cells	3 vs all	TMEM26	0.516	ENSG00000196932	0.172	0.12	0.224	0.0395	6.5	5.48e-10	3.52e-07	12.4
Tissue Myeloid cells	3 vs all	PLXDC1	0.522	ENSG00000161381	0.213	0.147	0.28	0.0386	6.36	1.19e-09	7.39e-07	11.6
Tissue Myeloid cells	3 vs all	ITGB5	0.557	ENSG00000082781	0.427	0.293	0.56	0.164	6.31	1.59e-09	9.54e-07	11.3
Tissue Myeloid cells	3 vs all	AC087741.1	0.523	ENSG00000262580	0.234	0.161	0.308	0.0734	6.27	1.95e-09	1.13e-06	11.1
Tissue Myeloid cells	3 vs all	RNASE1	0.629	ENSG00000129538	1.24	0.845	1.63	0.607	6.24	2.29e-09	1.29e-06	11
Tissue Myeloid cells	3 vs all	CMKLR1	0.6	ENSG00000174600	0.756	0.51	1	0.517	6.05	6.22e-09	3.41e-06	10
Tissue Myeloid cells	3 vs all	BMP2K	0.565	ENSG00000138756	0.588	0.396	0.78	0.378	6.04	6.68e-09	3.55e-06	9.95
Tissue Myeloid cells	3 vs all	ZFYVE16	0.547	ENSG00000039319	0.586	0.394	0.778	0.396	6.02	7.64e-09	3.95e-06	9.82
Tissue Myeloid cells	3 vs all	CXCL3	0.518	ENSG00000163734	0.309	0.207	0.411	0.0801	5.98	9.02e-09	4.54e-06	9.66
Tissue Myeloid cells	3 vs all	PLTP	0.558	ENSG00000100979	0.67	0.448	0.892	0.348	5.96	1.05e-08	5.14e-06	9.51
Tissue Myeloid cells	3 vs all	TNFRSF25	0.516	ENSG00000215788	0.222	0.148	0.296	0.0381	5.92	1.25e-08	5.94e-06	9.35
Tissue Myeloid cells	3 vs all	ATP6V0A1	0.55	ENSG00000033627	0.512	0.342	0.683	0.293	5.92	1.28e-08	5.97e-06	9.32
Tissue Myeloid cells	3 vs all	FPR3	0.608	ENSG00000187474	0.881	0.586	1.18	0.735	5.88	1.55e-08	7.02e-06	9.14
Tissue Myeloid cells	3 vs all	FRMD4A	0.57	ENSG00000151474	0.477	0.315	0.638	0.243	5.83	2.04e-08	9.02e-06	8.88
Tissue Myeloid cells	3 vs all	NRP2	0.554	ENSG00000118257	0.504	0.333	0.674	0.262	5.82	2.12e-08	9.17e-06	8.84
Tissue Myeloid cells	3 vs all	C3AR1	0.584	ENSG00000171860	0.719	0.474	0.964	0.51	5.79	2.48e-08	1.05e-05	8.69
Tissue Myeloid cells	3 vs all	AC008972.2	0.507	ENSG00000272081	0.0497	0.0327	0.0667	0.00861	5.76	2.96e-08	1.22e-05	8.52
Tissue Myeloid cells	3 vs all	NPIPA1	0.513	ENSG00000183426	0.111	0.0729	0.15	0.0264	5.7	3.99e-08	1.61e-05	8.23
Tissue Myeloid cells	3 vs all	MS4A4A	0.601	ENSG00000110079	0.916	0.599	1.23	0.725	5.69	4.15e-08	1.64e-05	8.19
Tissue Myeloid cells	3 vs all	ARHGAP24	0.512	ENSG00000138639	0.263	0.171	0.354	0.0705	5.67	4.52e-08	1.75e-05	8.11
Tissue Myeloid cells	3 vs all	CREBL2	0.566	ENSG00000111269	0.65	0.424	0.876	0.517	5.67	4.62e-08	1.75e-05	8.09
Tissue Myeloid cells	3 vs all	SGPL1	0.566	ENSG00000166224	0.544	0.354	0.734	0.371	5.65	5.13e-08	1.91e-05	7.99
Tissue Myeloid cells	3 vs all	CSF1R	0.669	ENSG00000182578	1.1	0.717	1.49	1.22	5.63	5.53e-08	1.99e-05	7.92
Tissue Myeloid cells	3 vs all	NFE2L1	0.524	ENSG00000082641	0.386	0.251	0.521	0.229	5.63	5.55e-08	1.99e-05	7.91
Tissue Myeloid cells	3 vs all	C20orf194	0.523	ENSG00000088854	0.325	0.211	0.439	0.164	5.62	5.81e-08	2.04e-05	7.87
Tissue Myeloid cells	3 vs all	TARBP1	0.522	ENSG00000059588	0.317	0.205	0.43	0.152	5.58	7.37e-08	2.54e-05	7.64
Tissue Myeloid cells	3 vs all	LIN7B	0.511	ENSG00000104863	0.242	0.156	0.327	0.0581	5.55	8.54e-08	2.89e-05	7.5
Tissue Myeloid cells	3 vs all	SHE	0.523	ENSG00000169291	0.228	0.147	0.309	0.065	5.53	9.1e-08	3.02e-05	7.44
Tissue Myeloid cells	3 vs all	PIK3CA	0.516	ENSG00000121879	0.255	0.162	0.347	0.0885	5.44	1.46e-07	4.77e-05	6.98
Tissue Myeloid cells	3 vs all	KANSL3	0.508	ENSG00000114982	0.218	0.139	0.298	0.0998	5.43	1.51e-07	4.83e-05	6.95
Tissue Myeloid cells	3 vs all	TTYH3	0.584	ENSG00000136295	0.732	0.466	0.997	0.552	5.43	1.56e-07	4.91e-05	6.92
Tissue Myeloid cells	3 vs all	SPIDR	0.524	ENSG00000164808	0.337	0.214	0.46	0.171	5.41	1.64e-07	5.09e-05	6.87
Tissue Myeloid cells	3 vs all	TGFBR2	0.552	ENSG00000163513	0.568	0.361	0.776	0.447	5.4	1.8e-07	5.5e-05	6.78
Tissue Myeloid cells	3 vs all	CD81	0.63	ENSG00000110651	0.92	0.581	1.26	0.986	5.35	2.22e-07	6.58e-05	6.58
Tissue Myeloid cells	3 vs all	CD84	0.562	ENSG00000066294	0.627	0.396	0.857	0.488	5.35	2.23e-07	6.58e-05	6.58
Tissue Myeloid cells	3 vs all	MS4A7	0.685	ENSG00000166927	1.19	0.751	1.63	1.45	5.34	2.4e-07	6.98e-05	6.51
Tissue Myeloid cells	3 vs all	TGFBI	0.674	ENSG00000120708	0.915	0.576	1.25	1.16	5.32	2.58e-07	7.34e-05	6.44
Tissue Myeloid cells	3 vs all	VSIG4	0.607	ENSG00000155659	0.773	0.487	1.06	0.602	5.32	2.62e-07	7.34e-05	6.42
Tissue Myeloid cells	3 vs all	C11orf45	0.51	ENSG00000174370	0.0975	0.0613	0.134	0.0247	5.31	2.71e-07	7.34e-05	6.39
Tissue Myeloid cells	3 vs all	RGL1	0.575	ENSG00000143344	0.518	0.326	0.71	0.364	5.31	2.71e-07	7.34e-05	6.39
Tissue Myeloid cells	3 vs all	AFG3L2	0.52	ENSG00000141385	0.422	0.265	0.578	0.296	5.31	2.72e-07	7.34e-05	6.39
Tissue Myeloid cells	3 vs all	METTL2B	0.511	ENSG00000165055	0.224	0.141	0.308	0.0914	5.3	2.83e-07	7.52e-05	6.35
Tissue Myeloid cells	3 vs all	GNPTAB	0.551	ENSG00000111670	0.53	0.333	0.727	0.463	5.29	2.96e-07	7.75e-05	6.31
Tissue Myeloid cells	3 vs all	LACC1	0.604	ENSG00000179630	0.737	0.462	1.01	0.62	5.28	3.11e-07	7.96e-05	6.26
Tissue Myeloid cells	3 vs all	SDC3	0.591	ENSG00000162512	0.682	0.428	0.937	0.444	5.28	3.15e-07	7.96e-05	6.25
Tissue Myeloid cells	3 vs all	VCPIP1	0.516	ENSG00000175073	0.395	0.248	0.543	0.269	5.28	3.16e-07	7.96e-05	6.24
Tissue Myeloid cells	3 vs all	CTSF	0.519	ENSG00000174080	0.201	0.126	0.277	0.0542	5.25	3.58e-07	8.89e-05	6.12
Tissue Myeloid cells	3 vs all	NRIP1	0.536	ENSG00000180530	0.375	0.234	0.516	0.227	5.24	3.83e-07	9.36e-05	6.06
Tissue Myeloid cells	3 vs all	FRMD4B	0.604	ENSG00000114541	0.675	0.421	0.928	0.54	5.24	3.87e-07	9.36e-05	6.05
Tissue Myeloid cells	3 vs all	TMEM65	0.513	ENSG00000164983	0.209	0.13	0.288	0.067	5.23	4.02e-07	9.5e-05	6.01
Tissue Myeloid cells	3 vs all	ACE	0.539	ENSG00000159640	0.334	0.208	0.46	0.125	5.23	4.03e-07	9.5e-05	6.01
Tissue Myeloid cells	3 vs all	MSR1	0.564	ENSG00000038945	0.474	0.295	0.653	0.281	5.22	4.15e-07	9.64e-05	5.98
Tissue Myeloid cells	3 vs all	CYSLTR2	0.531	ENSG00000152207	0.257	0.16	0.354	0.125	5.21	4.36e-07	1e-04	5.94
Tissue Myeloid cells	3 vs all	LAMB2	0.527	ENSG00000172037	0.203	0.126	0.28	0.0686	5.2	4.73e-07	0.000107	5.86
Tissue Myeloid cells	3 vs all	SLC35E1	0.533	ENSG00000127526	0.38	0.235	0.525	0.204	5.17	5.29e-07	0.000119	5.75
Tissue Myeloid cells	3 vs all	PDK4	0.619	ENSG00000004799	0.833	0.515	1.15	0.657	5.17	5.47e-07	0.000121	5.72
Tissue Myeloid cells	3 vs all	ZNF611	0.511	ENSG00000213020	0.208	0.128	0.287	0.0532	5.15	5.77e-07	0.000126	5.67
Tissue Myeloid cells	3 vs all	LYVE1	0.519	ENSG00000133800	0.279	0.172	0.386	0.0386	5.14	6.17e-07	0.000133	5.61
Tissue Myeloid cells	3 vs all	TLN2	0.507	ENSG00000171914	0.185	0.114	0.257	0.0465	5.11	7.12e-07	0.000152	5.47
Tissue Myeloid cells	3 vs all	LINC00960	0.505	ENSG00000242516	0.0304	0.0187	0.0422	0.00425	5.11	7.22e-07	0.000153	5.45
Tissue Myeloid cells	3 vs all	ADAP2	0.618	ENSG00000184060	0.756	0.463	1.05	0.893	5.09	7.81e-07	0.000163	5.38
Tissue Myeloid cells	3 vs all	FBXW8	0.513	ENSG00000174989	0.114	0.0694	0.158	0.0357	5.07	8.51e-07	0.000176	5.3
Tissue Myeloid cells	3 vs all	WLS	0.532	ENSG00000116729	0.268	0.164	0.372	0.0955	5.07	8.7e-07	0.000178	5.28
Tissue Myeloid cells	3 vs all	TBC1D16	0.515	ENSG00000167291	0.16	0.0978	0.223	0.056	5.05	9.44e-07	0.000191	5.2
Tissue Myeloid cells	3 vs all	LRP5	0.509	ENSG00000162337	0.19	0.116	0.264	0.0664	5.03	1.02e-06	0.000203	5.13
Tissue Myeloid cells	3 vs all	DOCK4	0.528	ENSG00000128512	0.405	0.246	0.565	0.267	5.01	1.11e-06	0.00022	5.04
Tissue Myeloid cells	3 vs all	PDGFC	0.542	ENSG00000145431	0.28	0.169	0.39	0.0925	5.01	1.15e-06	0.000225	5.01
Tissue Myeloid cells	3 vs all	RUNX1	0.519	ENSG00000159216	0.475	0.288	0.663	0.364	4.99	1.22e-06	0.000237	4.95
Tissue Myeloid cells	3 vs all	FAM13A	0.54	ENSG00000138640	0.287	0.173	0.4	0.133	4.99	1.26e-06	0.000241	4.93
Tissue Myeloid cells	3 vs all	CTSO	0.516	ENSG00000256043	0.277	0.167	0.386	0.145	4.98	1.28e-06	0.000243	4.91
Tissue Myeloid cells	3 vs all	TIMP2	0.608	ENSG00000035862	0.698	0.422	0.975	0.664	4.98	1.32e-06	0.000248	4.88
Tissue Myeloid cells	3 vs all	FCGR3A	0.563	ENSG00000203747	0.854	0.515	1.19	0.811	4.97	1.4e-06	0.00026	4.82
Tissue Myeloid cells	3 vs all	AC137767.1	0.507	ENSG00000256092	0.197	0.119	0.276	0.06	4.95	1.52e-06	0.00028	4.74
Tissue Myeloid cells	3 vs all	FOXRED2	0.521	ENSG00000100350	0.189	0.113	0.264	0.0706	4.95	1.53e-06	0.00028	4.74
Tissue Myeloid cells	3 vs all	AL591895.1	0.508	ENSG00000242861	0.0461	0.0277	0.0645	0.00669	4.93	1.61e-06	0.000291	4.69
Tissue Myeloid cells	3 vs all	PPFIBP2	0.52	ENSG00000166387	0.251	0.151	0.352	0.142	4.93	1.65e-06	0.000295	4.67
Tissue Myeloid cells	3 vs all	C1QA	0.739	ENSG00000173372	1.79	1.07	2.52	2.57	4.9	1.9e-06	0.000337	4.53
Tissue Myeloid cells	3 vs all	AXL	0.605	ENSG00000167601	0.619	0.369	0.869	0.461	4.88	2.06e-06	0.000359	4.45
Tissue Myeloid cells	3 vs all	ZNF684	0.505	ENSG00000117010	0.109	0.0649	0.153	0.0263	4.88	2.06e-06	0.000359	4.45
Tissue Myeloid cells	3 vs all	CMTR2	0.508	ENSG00000180917	0.306	0.182	0.429	0.197	4.88	2.09e-06	0.00036	4.44
Tissue Myeloid cells	3 vs all	NAIP	0.592	ENSG00000249437	0.844	0.502	1.19	1.05	4.87	2.2e-06	0.000375	4.39
Tissue Myeloid cells	3 vs all	ITPR2	0.587	ENSG00000123104	0.678	0.403	0.953	0.723	4.85	2.32e-06	0.000393	4.34
Tissue Myeloid cells	3 vs all	CALCOCO1	0.531	ENSG00000012822	0.297	0.176	0.417	0.158	4.84	2.52e-06	0.000423	4.26
Tissue Myeloid cells	3 vs all	SLC25A45	0.52	ENSG00000162241	0.298	0.176	0.419	0.164	4.83	2.56e-06	0.000423	4.25
Tissue Myeloid cells	3 vs all	SLC38A6	0.534	ENSG00000139974	0.334	0.198	0.471	0.201	4.83	2.57e-06	0.000423	4.25
Tissue Myeloid cells	3 vs all	PPFIA1	0.516	ENSG00000131626	0.347	0.205	0.489	0.241	4.83	2.6e-06	0.000423	4.23
Tissue Myeloid cells	3 vs all	TNFRSF21	0.545	ENSG00000146072	0.428	0.253	0.603	0.211	4.83	2.63e-06	0.000423	4.22
Tissue Myeloid cells	3 vs all	MAFB	0.605	ENSG00000204103	0.92	0.544	1.3	1.01	4.83	2.64e-06	0.000423	4.22
Tissue Myeloid cells	3 vs all	PLA2G16	0.536	ENSG00000176485	0.41	0.243	0.578	0.268	4.82	2.68e-06	0.000427	4.2
Tissue Myeloid cells	3 vs all	C1QB	0.737	ENSG00000173369	1.9	1.12	2.68	2.64	4.81	2.79e-06	0.00044	4.17
Tissue Myeloid cells	3 vs all	F2RL3	0.506	ENSG00000127533	0.0448	0.0264	0.0632	0.0056	4.8	2.97e-06	0.000465	4.11
Tissue Myeloid cells	3 vs all	CTSC	0.677	ENSG00000109861	1.23	0.723	1.73	1.84	4.8	3.02e-06	0.000468	4.09
Tissue Myeloid cells	3 vs all	MILR1	0.516	ENSG00000271605	0.466	0.275	0.658	0.331	4.79	3.08e-06	0.000473	4.07
Tissue Myeloid cells	3 vs all	DOC2A	0.517	ENSG00000149927	0.198	0.117	0.28	0.0568	4.79	3.13e-06	0.000477	4.06
Tissue Myeloid cells	3 vs all	ADH1C	0.504	ENSG00000248144	0.0321	0.0189	0.0454	0.00402	4.78	3.2e-06	0.000484	4.04
Tissue Myeloid cells	3 vs all	ARHGEF12	0.534	ENSG00000196914	0.34	0.199	0.48	0.145	4.77	3.4e-06	0.000507	3.98
Tissue Myeloid cells	3 vs all	C1QC	0.732	ENSG00000159189	1.91	1.12	2.69	2.67	4.77	3.4e-06	0.000507	3.98
Tissue Myeloid cells	3 vs all	SCN1B	0.523	ENSG00000105711	0.134	0.0786	0.189	0.0351	4.77	3.47e-06	0.000512	3.96
Tissue Myeloid cells	3 vs all	PDE3B	0.51	ENSG00000152270	0.24	0.141	0.34	0.0862	4.76	3.57e-06	0.000523	3.93
Tissue Myeloid cells	3 vs all	AL450311.2	0.504	ENSG00000236154	0.0271	0.0158	0.0383	0.00339	4.75	3.72e-06	0.000541	3.89
Tissue Myeloid cells	3 vs all	MGAT4A	0.581	ENSG00000071073	0.52	0.304	0.735	0.47	4.75	3.76e-06	0.000543	3.88
Tissue Myeloid cells	3 vs all	CCDC9B	0.51	ENSG00000188549	0.0591	0.0345	0.0837	0.0118	4.74	3.84e-06	0.000549	3.86
Tissue Myeloid cells	3 vs all	RAP2A	0.539	ENSG00000125249	0.407	0.238	0.577	0.256	4.74	3.89e-06	0.000553	3.85
Tissue Myeloid cells	3 vs all	SENP3	0.505	ENSG00000161956	0.214	0.125	0.303	0.0558	4.73	4.06e-06	0.000572	3.81
Tissue Myeloid cells	3 vs all	TLR4	0.547	ENSG00000136869	0.553	0.322	0.783	0.487	4.72	4.26e-06	0.000596	3.76
Tissue Myeloid cells	3 vs all	CD302	0.568	ENSG00000241399	0.432	0.251	0.613	0.313	4.71	4.39e-06	0.000609	3.74
Tissue Myeloid cells	3 vs all	HCST	0.57	ENSG00000126264	0.951	0.553	1.35	1.34	4.71	4.45e-06	0.000609	3.72
Tissue Myeloid cells	3 vs all	CLCN5	0.511	ENSG00000171365	0.226	0.131	0.32	0.114	4.71	4.45e-06	0.000609	3.72
Tissue Myeloid cells	3 vs all	MARK3	0.517	ENSG00000075413	0.424	0.246	0.601	0.376	4.71	4.5e-06	0.000611	3.71
Tissue Myeloid cells	3 vs all	ABCC5	0.549	ENSG00000114770	0.358	0.208	0.509	0.211	4.7	4.6e-06	0.000621	3.69
Tissue Myeloid cells	3 vs all	ZNF865	0.508	ENSG00000261221	0.179	0.104	0.254	0.0596	4.7	4.63e-06	0.000621	3.68
Tissue Myeloid cells	3 vs all	TMEM255B	0.514	ENSG00000184497	0.171	0.0988	0.242	0.0518	4.69	4.88e-06	0.000649	3.63
Tissue Myeloid cells	3 vs all	ATM	0.574	ENSG00000149311	0.579	0.335	0.822	0.607	4.68	5.05e-06	0.000667	3.6
Tissue Myeloid cells	3 vs all	WFS1	0.505	ENSG00000109501	0.105	0.0608	0.149	0.0196	4.67	5.26e-06	0.00069	3.56
Tissue Myeloid cells	3 vs all	PRAC1	0.504	ENSG00000159182	0.0323	0.0187	0.0459	0.00442	4.67	5.32e-06	0.000692	3.55
Tissue Myeloid cells	3 vs all	MMP14	0.562	ENSG00000157227	0.592	0.342	0.843	0.451	4.67	5.38e-06	0.000696	3.54
Tissue Myeloid cells	3 vs all	AC005944.1	0.505	ENSG00000267469	0.0421	0.0243	0.0599	0.00694	4.66	5.45e-06	0.000698	3.53
Tissue Myeloid cells	3 vs all	TDRD10	0.51	ENSG00000163239	0.141	0.0816	0.201	0.027	4.66	5.47e-06	0.000698	3.53
Tissue Myeloid cells	3 vs all	CLBA1	0.505	ENSG00000140104	0.0635	0.0366	0.0905	0.0096	4.65	5.87e-06	0.000742	3.46
Tissue Myeloid cells	3 vs all	RCN3	0.556	ENSG00000142552	0.374	0.215	0.532	0.192	4.65	5.9e-06	0.000742	3.45
Tissue Myeloid cells	3 vs all	AL590617.2	0.524	ENSG00000225177	0.307	0.177	0.438	0.13	4.64	5.99e-06	0.000745	3.44
Tissue Myeloid cells	3 vs all	IL6R-AS1	0.505	ENSG00000228013	0.0485	0.0279	0.0691	0.00815	4.64	6.01e-06	0.000745	3.44
Tissue Myeloid cells	3 vs all	CABLES2	0.508	ENSG00000149679	0.114	0.0657	0.163	0.019	4.64	6.05e-06	0.000746	3.43
Tissue Myeloid cells	3 vs all	NUP85	0.51	ENSG00000125450	0.226	0.13	0.322	0.123	4.63	6.28e-06	0.000765	3.39
Tissue Myeloid cells	3 vs all	USF3	0.509	ENSG00000176542	0.172	0.099	0.246	0.0764	4.63	6.29e-06	0.000765	3.39
Tissue Myeloid cells	3 vs all	SOCS6	0.522	ENSG00000170677	0.228	0.131	0.325	0.122	4.63	6.37e-06	0.000771	3.38
Tissue Myeloid cells	3 vs all	AGAP9	0.508	ENSG00000204172	0.134	0.0766	0.191	0.0357	4.62	6.49e-06	0.000776	3.36
Tissue Myeloid cells	3 vs all	NOXA1	0.509	ENSG00000188747	0.166	0.0955	0.237	0.0469	4.62	6.51e-06	0.000776	3.36
Tissue Myeloid cells	3 vs all	GTF2I	0.523	ENSG00000263001	0.572	0.328	0.816	0.609	4.62	6.67e-06	0.000791	3.34
Tissue Myeloid cells	3 vs all	EHBP1L1	0.525	ENSG00000173442	0.532	0.305	0.759	0.482	4.61	6.82e-06	0.000803	3.32
Tissue Myeloid cells	3 vs all	PLEKHB1	0.504	ENSG00000021300	0.0231	0.0132	0.033	0.00289	4.61	6.96e-06	0.000815	3.3
Tissue Myeloid cells	3 vs all	ZNF788P	0.511	ENSG00000214189	0.131	0.0752	0.188	0.0379	4.6	7.13e-06	0.000829	3.27
Tissue Myeloid cells	3 vs all	CYTL1	0.508	ENSG00000170891	0.0742	0.0424	0.106	0.0157	4.6	7.19e-06	0.000829	3.27
Tissue Myeloid cells	3 vs all	STON2	0.529	ENSG00000140022	0.187	0.107	0.268	0.0749	4.6	7.26e-06	0.000829	3.26
Tissue Myeloid cells	3 vs all	LYPD5	0.505	ENSG00000159871	0.132	0.0754	0.189	0.0212	4.6	7.3e-06	0.000829	3.25
Tissue Myeloid cells	3 vs all	PDGFB	0.516	ENSG00000100311	0.176	0.1	0.251	0.0672	4.6	7.33e-06	0.000829	3.25
Tissue Myeloid cells	3 vs all	TCF4	0.546	ENSG00000196628	0.451	0.258	0.645	0.333	4.6	7.35e-06	0.000829	3.25
Tissue Myeloid cells	3 vs all	LGMN	0.687	ENSG00000100600	1	0.571	1.43	1.03	4.59	7.49e-06	0.000839	3.23
Tissue Myeloid cells	3 vs all	PPP2R5A	0.52	ENSG00000066027	0.296	0.169	0.423	0.156	4.59	7.58e-06	0.000845	3.22
Tissue Myeloid cells	3 vs all	PLA2G15	0.532	ENSG00000103066	0.359	0.205	0.514	0.178	4.58	7.73e-06	0.000857	3.2
Tissue Myeloid cells	3 vs all	GPNMB	0.639	ENSG00000136235	0.913	0.519	1.31	0.744	4.57	8.32e-06	0.000916	3.13
Tissue Myeloid cells	3 vs all	SMARCC2	0.526	ENSG00000139613	0.376	0.214	0.539	0.288	4.56	8.41e-06	0.000918	3.12
Tissue Myeloid cells	3 vs all	LPAR6	0.603	ENSG00000139679	0.755	0.429	1.08	0.922	4.56	8.49e-06	0.000918	3.11
Tissue Myeloid cells	3 vs all	SLC11A2	0.535	ENSG00000110911	0.337	0.192	0.483	0.195	4.56	8.52e-06	0.000918	3.11
Tissue Myeloid cells	3 vs all	C6orf62	0.593	ENSG00000112308	0.602	0.342	0.862	0.745	4.56	8.56e-06	0.000918	3.1
Tissue Myeloid cells	3 vs all	AL161756.1	0.504	ENSG00000214770	0.0522	0.0296	0.0748	0.00752	4.56	8.58e-06	0.000918	3.1
Tissue Myeloid cells	3 vs all	LINC00996	0.545	ENSG00000242258	0.445	0.252	0.637	0.304	4.56	8.75e-06	0.000929	3.08
Tissue Myeloid cells	3 vs all	CCDC47	0.529	ENSG00000108588	0.444	0.252	0.637	0.403	4.55	8.8e-06	0.000929	3.08
Tissue Myeloid cells	3 vs all	TRIM14	0.541	ENSG00000106785	0.405	0.23	0.58	0.384	4.55	8.83e-06	0.000929	3.07
Tissue Myeloid cells	3 vs all	MYO5A	0.535	ENSG00000197535	0.353	0.199	0.506	0.288	4.53	9.77e-06	0.00102	2.98
Tissue Myeloid cells	3 vs all	HLA-DOA	0.57	ENSG00000204252	0.619	0.349	0.889	0.735	4.52	1.03e-05	0.00107	2.93
Tissue Myeloid cells	3 vs all	MARCKS	0.669	ENSG00000277443	0.833	0.47	1.2	0.969	4.52	1.04e-05	0.00108	2.92
Tissue Myeloid cells	3 vs all	MIR34AHG	0.509	ENSG00000228526	0.0664	0.0373	0.0955	0.0181	4.5	1.13e-05	0.00116	2.84
Tissue Myeloid cells	3 vs all	PLD3	0.629	ENSG00000105223	0.924	0.519	1.33	1.2	4.49	1.14e-05	0.00116	2.83
Tissue Myeloid cells	3 vs all	POLM	0.511	ENSG00000122678	0.281	0.158	0.405	0.176	4.49	1.14e-05	0.00116	2.83
Tissue Myeloid cells	3 vs all	SFMBT2	0.554	ENSG00000198879	0.391	0.219	0.563	0.31	4.49	1.16e-05	0.00117	2.81
Tissue Myeloid cells	3 vs all	TMEM56	0.504	ENSG00000152078	0.0253	0.0142	0.0365	0.00317	4.48	1.21e-05	0.00122	2.78
Tissue Myeloid cells	3 vs all	ZDBF2	0.504	ENSG00000204186	0.057	0.0318	0.0822	0.00713	4.46	1.33e-05	0.00133	2.69
Tissue Myeloid cells	3 vs all	SLC4A7	0.548	ENSG00000033867	0.383	0.213	0.552	0.291	4.46	1.34e-05	0.00133	2.68
Tissue Myeloid cells	3 vs all	C1orf216	0.51	ENSG00000142686	0.176	0.098	0.254	0.067	4.46	1.35e-05	0.00133	2.67
Tissue Myeloid cells	3 vs all	MAFG	0.529	ENSG00000197063	0.29	0.161	0.419	0.192	4.45	1.39e-05	0.00137	2.64
Tissue Myeloid cells	3 vs all	KIAA1211L	0.52	ENSG00000196872	0.106	0.0587	0.152	0.0299	4.44	1.42e-05	0.00139	2.62
Tissue Myeloid cells	3 vs all	AP1B1	0.571	ENSG00000100280	0.631	0.351	0.911	0.733	4.44	1.44e-05	0.0014	2.61
Tissue Myeloid cells	3 vs all	GNS	0.569	ENSG00000135677	0.607	0.337	0.877	0.647	4.43	1.47e-05	0.00143	2.59
Tissue Myeloid cells	3 vs all	SLC4A11	0.505	ENSG00000088836	0.0237	0.0132	0.0343	0.00423	4.43	1.52e-05	0.00146	2.56
Tissue Myeloid cells	3 vs all	NISCH	0.554	ENSG00000010322	0.428	0.237	0.618	0.352	4.43	1.53e-05	0.00147	2.55
Tissue Myeloid cells	3 vs all	FAM213A	0.541	ENSG00000122378	0.298	0.165	0.431	0.184	4.42	1.58e-05	0.00151	2.52
Tissue Myeloid cells	3 vs all	POMT2	0.51	ENSG00000009830	0.125	0.0691	0.181	0.0377	4.41	1.62e-05	0.00154	2.5
Tissue Myeloid cells	3 vs all	XPO7	0.509	ENSG00000130227	0.252	0.139	0.364	0.174	4.41	1.64e-05	0.00154	2.49
Tissue Myeloid cells	3 vs all	TAPT1	0.508	ENSG00000169762	0.16	0.0883	0.231	0.0579	4.41	1.64e-05	0.00154	2.49
Tissue Myeloid cells	3 vs all	AK1	0.504	ENSG00000106992	0.0281	0.0155	0.0406	0.00396	4.41	1.65e-05	0.00154	2.48
Tissue Myeloid cells	3 vs all	GVQW2	0.505	ENSG00000279968	0.0514	0.0284	0.0744	0.00774	4.41	1.66e-05	0.00155	2.47
Tissue Myeloid cells	3 vs all	AL513329.1	0.504	ENSG00000227740	0.0808	0.0447	0.117	0.0101	4.4	1.67e-05	0.00155	2.47
Tissue Myeloid cells	3 vs all	ZNF639	0.51	ENSG00000121864	0.168	0.093	0.244	0.0687	4.4	1.68e-05	0.00155	2.46
Tissue Myeloid cells	3 vs all	RBM26-AS1	0.505	ENSG00000227354	0.0552	0.0305	0.0799	0.0106	4.4	1.72e-05	0.00158	2.44
Tissue Myeloid cells	3 vs all	SESN3	0.529	ENSG00000149212	0.296	0.163	0.429	0.164	4.39	1.76e-05	0.0016	2.42
Tissue Myeloid cells	3 vs all	AC007262.2	0.506	ENSG00000284959	0.0309	0.017	0.0447	0.0068	4.39	1.76e-05	0.0016	2.42
Tissue Myeloid cells	3 vs all	ABCD4	0.536	ENSG00000119688	0.286	0.158	0.415	0.177	4.39	1.78e-05	0.00161	2.41
Tissue Myeloid cells	3 vs all	MKNK1	0.551	ENSG00000079277	0.502	0.276	0.728	0.54	4.38	1.82e-05	0.00164	2.39
Tissue Myeloid cells	3 vs all	IGKV3D-20	0.506	ENSG00000211625	0.171	0.094	0.248	0.0319	4.38	1.84e-05	0.00164	2.38
Tissue Myeloid cells	3 vs all	WASF2	0.568	ENSG00000158195	0.654	0.359	0.949	1.07	4.37	1.94e-05	0.00171	2.33
Tissue Myeloid cells	3 vs all	TWSG1	0.521	ENSG00000128791	0.187	0.102	0.271	0.0998	4.37	1.95e-05	0.00171	2.32
Tissue Myeloid cells	3 vs all	AMFR	0.524	ENSG00000159461	0.257	0.141	0.372	0.137	4.37	1.95e-05	0.00171	2.32
Tissue Myeloid cells	3 vs all	MOK	0.506	ENSG00000080823	0.0763	0.0418	0.111	0.0224	4.37	1.97e-05	0.00171	2.31
Tissue Myeloid cells	3 vs all	SRSF6	0.514	ENSG00000124193	0.375	0.206	0.545	0.368	4.36	1.98e-05	0.00171	2.31
Tissue Myeloid cells	3 vs all	ACO1	0.522	ENSG00000122729	0.129	0.071	0.188	0.0637	4.36	1.98e-05	0.00171	2.31
Tissue Myeloid cells	3 vs all	EPC2	0.505	ENSG00000135999	0.187	0.103	0.272	0.0847	4.36	1.98e-05	0.00171	2.31
Tissue Myeloid cells	3 vs all	ITGA9	0.539	ENSG00000144668	0.271	0.149	0.394	0.137	4.36	1.98e-05	0.00171	2.31
Tissue Myeloid cells	3 vs all	MPPE1	0.528	ENSG00000154889	0.351	0.192	0.51	0.284	4.36	2e-05	0.00172	2.3
Tissue Myeloid cells	3 vs all	ERLEC1	0.534	ENSG00000068912	0.377	0.206	0.547	0.339	4.36	2.04e-05	0.00173	2.28
Tissue Myeloid cells	3 vs all	PEAK1	0.519	ENSG00000173517	0.174	0.0955	0.253	0.0767	4.36	2.05e-05	0.00173	2.28
Tissue Myeloid cells	3 vs all	FMN1	0.538	ENSG00000248905	0.273	0.149	0.396	0.158	4.36	2.05e-05	0.00173	2.28
Tissue Myeloid cells	3 vs all	ARMCX4	0.506	ENSG00000196440	0.0309	0.0169	0.0449	0.00718	4.36	2.05e-05	0.00173	2.27
Tissue Myeloid cells	3 vs all	AHRR	0.525	ENSG00000063438	0.204	0.112	0.297	0.0976	4.35	2.08e-05	0.00174	2.26
Tissue Myeloid cells	3 vs all	ABCA1	0.576	ENSG00000165029	0.579	0.317	0.841	0.556	4.35	2.09e-05	0.00174	2.26
Tissue Myeloid cells	3 vs all	CACNA1C-AS2	0.504	ENSG00000256271	0.018	0.00982	0.0261	0.00225	4.35	2.14e-05	0.00178	2.24
Tissue Myeloid cells	3 vs all	ATP13A2	0.515	ENSG00000159363	0.45	0.245	0.654	0.312	4.34	2.19e-05	0.00181	2.21
Tissue Myeloid cells	3 vs all	AC116667.1	0.506	ENSG00000271009	0.0839	0.0458	0.122	0.0195	4.33	2.27e-05	0.00187	2.18
Tissue Myeloid cells	3 vs all	ZFP36L1	0.655	ENSG00000185650	0.831	0.453	1.21	1.55	4.33	2.28e-05	0.00187	2.17
Tissue Myeloid cells	3 vs all	WASHC4	0.54	ENSG00000136051	0.448	0.244	0.652	0.458	4.33	2.31e-05	0.00189	2.16
Tissue Myeloid cells	3 vs all	ATRIP	0.509	ENSG00000164053	0.209	0.114	0.305	0.103	4.32	2.38e-05	0.00193	2.14
Tissue Myeloid cells	3 vs all	FHOD1	0.507	ENSG00000135723	0.339	0.184	0.494	0.261	4.32	2.41e-05	0.00195	2.12
Tissue Myeloid cells	3 vs all	TERF2	0.506	ENSG00000132604	0.206	0.112	0.3	0.0995	4.32	2.42e-05	0.00195	2.12
Tissue Myeloid cells	3 vs all	AHR	0.562	ENSG00000106546	0.593	0.322	0.864	0.752	4.31	2.44e-05	0.00195	2.11
Tissue Myeloid cells	3 vs all	AC021491.4	0.504	ENSG00000275897	0.0432	0.0235	0.063	0.00668	4.31	2.44e-05	0.00195	2.11
Tissue Myeloid cells	3 vs all	SLC37A2	0.528	ENSG00000134955	0.378	0.205	0.551	0.324	4.31	2.49e-05	0.00198	2.09
Tissue Myeloid cells	3 vs all	ST3GAL1	0.52	ENSG00000008513	0.347	0.188	0.505	0.29	4.31	2.51e-05	0.00199	2.09
Tissue Myeloid cells	3 vs all	GM2A	0.58	ENSG00000196743	0.618	0.335	0.901	0.784	4.3	2.58e-05	0.00203	2.06
Tissue Myeloid cells	3 vs all	ZFP36L2	0.594	ENSG00000152518	0.872	0.472	1.27	1.09	4.3	2.61e-05	0.00205	2.05
Tissue Myeloid cells	3 vs all	RAB3IL1	0.513	ENSG00000167994	0.122	0.0659	0.178	0.0422	4.3	2.62e-05	0.00205	2.05
Tissue Myeloid cells	3 vs all	CFH	0.511	ENSG00000000971	0.0694	0.0375	0.101	0.0236	4.29	2.69e-05	0.0021	2.02
Tissue Myeloid cells	3 vs all	MS4A6A	0.732	ENSG00000110077	1.1	0.593	1.6	2.08	4.29	2.73e-05	0.00212	2
Tissue Myeloid cells	3 vs all	TMC4	0.509	ENSG00000167608	0.149	0.0805	0.218	0.0519	4.28	2.86e-05	0.0022	1.96
Tissue Myeloid cells	3 vs all	PER3	0.52	ENSG00000049246	0.155	0.0835	0.226	0.0579	4.28	2.86e-05	0.0022	1.96
Tissue Myeloid cells	3 vs all	LINC02139	0.508	ENSG00000278214	0.102	0.0548	0.149	0.0255	4.27	2.93e-05	0.00224	1.94
Tissue Myeloid cells	3 vs all	SPRED1	0.561	ENSG00000166068	0.393	0.211	0.574	0.319	4.27	2.94e-05	0.00224	1.94
Tissue Myeloid cells	3 vs all	SFXN5	0.511	ENSG00000144040	0.198	0.107	0.29	0.11	4.26	3.1e-05	0.00235	1.89
Tissue Myeloid cells	3 vs all	HGF	0.512	ENSG00000019991	0.0898	0.0482	0.131	0.0312	4.26	3.11e-05	0.00236	1.88
Tissue Myeloid cells	3 vs all	CCNYL1	0.511	ENSG00000163249	0.216	0.116	0.316	0.118	4.24	3.28e-05	0.00247	1.83
Tissue Myeloid cells	3 vs all	IGFBP4	0.531	ENSG00000141753	0.234	0.125	0.343	0.0964	4.24	3.32e-05	0.00249	1.82
Tissue Myeloid cells	3 vs all	MXRA7	0.509	ENSG00000182534	0.109	0.0582	0.16	0.0308	4.23	3.41e-05	0.00255	1.8
Tissue Myeloid cells	3 vs all	TSPAN4	0.574	ENSG00000214063	0.554	0.296	0.812	0.527	4.23	3.48e-05	0.00259	1.78
Tissue Myeloid cells	3 vs all	ACBD3	0.51	ENSG00000182827	0.24	0.128	0.351	0.154	4.22	3.55e-05	0.00263	1.76
Tissue Myeloid cells	3 vs all	AP2A2	0.568	ENSG00000183020	0.441	0.235	0.647	0.369	4.22	3.6e-05	0.00266	1.74
Tissue Myeloid cells	3 vs all	LGALS3BP	0.543	ENSG00000108679	0.513	0.273	0.754	0.479	4.21	3.72e-05	0.00273	1.71
Tissue Myeloid cells	3 vs all	ARAP1	0.547	ENSG00000186635	0.534	0.284	0.784	0.598	4.21	3.73e-05	0.00273	1.71
Tissue Myeloid cells	3 vs all	SNX29	0.542	ENSG00000048471	0.334	0.178	0.49	0.286	4.21	3.77e-05	0.00275	1.7
Tissue Myeloid cells	3 vs all	MPEG1	0.641	ENSG00000197629	0.824	0.438	1.21	1.46	4.21	3.79e-05	0.00276	1.7
Tissue Myeloid cells	3 vs all	FAM229A	0.507	ENSG00000225828	0.0698	0.037	0.103	0.0142	4.19	4.03e-05	0.00291	1.64
Tissue Myeloid cells	3 vs all	VPS8	0.527	ENSG00000156931	0.291	0.154	0.427	0.224	4.19	4.06e-05	0.00291	1.63
Tissue Myeloid cells	3 vs all	GPATCH2L	0.534	ENSG00000089916	0.341	0.181	0.501	0.296	4.19	4.07e-05	0.00291	1.63
Tissue Myeloid cells	3 vs all	KDELC2	0.506	ENSG00000178202	0.162	0.0859	0.239	0.0662	4.19	4.08e-05	0.00291	1.63
Tissue Myeloid cells	3 vs all	PLAU	0.541	ENSG00000122861	0.385	0.204	0.566	0.274	4.19	4.08e-05	0.00291	1.63
Tissue Myeloid cells	3 vs all	GALNT1	0.533	ENSG00000141429	0.316	0.167	0.465	0.246	4.18	4.16e-05	0.00296	1.61
Tissue Myeloid cells	3 vs all	RNASE6	0.602	ENSG00000169413	0.696	0.368	1.02	1.03	4.18	4.24e-05	0.00299	1.59
Tissue Myeloid cells	3 vs all	SERPING1	0.536	ENSG00000149131	0.649	0.343	0.955	0.622	4.18	4.25e-05	0.00299	1.59
Tissue Myeloid cells	3 vs all	LAMP1	0.582	ENSG00000185896	0.603	0.319	0.888	0.671	4.18	4.27e-05	0.00299	1.58
Tissue Myeloid cells	3 vs all	LRRC58	0.52	ENSG00000163428	0.327	0.173	0.481	0.24	4.18	4.28e-05	0.00299	1.58
Tissue Myeloid cells	3 vs all	CCNT2	0.515	ENSG00000082258	0.285	0.151	0.42	0.213	4.18	4.32e-05	0.00301	1.57
Tissue Myeloid cells	3 vs all	SLC27A1	0.525	ENSG00000130304	0.255	0.134	0.375	0.148	4.17	4.33e-05	0.00301	1.57
Tissue Myeloid cells	3 vs all	AC068631.1	0.504	ENSG00000197099	0.0413	0.0217	0.0608	0.00684	4.17	4.47e-05	0.0031	1.54
Tissue Myeloid cells	3 vs all	PHKA2	0.51	ENSG00000044446	0.194	0.102	0.285	0.115	4.16	4.52e-05	0.00311	1.53
Tissue Myeloid cells	3 vs all	NSUN7	0.507	ENSG00000179299	0.0738	0.0388	0.109	0.0219	4.16	4.58e-05	0.00313	1.52
Tissue Myeloid cells	3 vs all	FCGRT	0.693	ENSG00000104870	0.897	0.472	1.32	1.84	4.16	4.59e-05	0.00313	1.52
Tissue Myeloid cells	3 vs all	LY96	0.548	ENSG00000154589	0.616	0.324	0.909	0.87	4.16	4.6e-05	0.00313	1.52
Tissue Myeloid cells	3 vs all	YIPF1	0.514	ENSG00000058799	0.247	0.13	0.365	0.182	4.15	4.72e-05	0.0032	1.49
Tissue Myeloid cells	3 vs all	TMEM259	0.525	ENSG00000182087	0.369	0.194	0.545	0.34	4.15	4.76e-05	0.00322	1.48
Tissue Myeloid cells	3 vs all	MARCH1	0.554	ENSG00000145416	0.634	0.333	0.935	0.968	4.15	4.8e-05	0.00323	1.47
Tissue Myeloid cells	3 vs all	PLVAP	0.506	ENSG00000130300	0.0882	0.0463	0.13	0.0209	4.15	4.86e-05	0.00323	1.46
Tissue Myeloid cells	3 vs all	METTL7A	0.549	ENSG00000185432	0.382	0.2	0.564	0.328	4.15	4.87e-05	0.00323	1.46
Tissue Myeloid cells	3 vs all	TBC1D14	0.527	ENSG00000132405	0.37	0.194	0.545	0.323	4.15	4.87e-05	0.00323	1.46
Tissue Myeloid cells	3 vs all	TMEM87B	0.526	ENSG00000153214	0.347	0.182	0.511	0.276	4.15	4.87e-05	0.00323	1.46
Tissue Myeloid cells	3 vs all	CTSD	0.679	ENSG00000117984	1.24	0.649	1.83	1.73	4.15	4.87e-05	0.00323	1.46
Tissue Myeloid cells	3 vs all	USF2	0.537	ENSG00000105698	0.457	0.239	0.674	0.526	4.14	5e-05	0.0033	1.44
Tissue Myeloid cells	3 vs all	TMEM268	0.514	ENSG00000157693	0.203	0.106	0.3	0.136	4.14	5.03e-05	0.00331	1.43
Tissue Myeloid cells	3 vs all	GATAD1	0.525	ENSG00000157259	0.328	0.172	0.485	0.249	4.14	5.06e-05	0.00332	1.42
Tissue Myeloid cells	3 vs all	PDP1	0.513	ENSG00000164951	0.256	0.134	0.378	0.166	4.14	5.09e-05	0.00332	1.42
Tissue Myeloid cells	3 vs all	YPEL2	0.519	ENSG00000175155	0.301	0.157	0.444	0.238	4.13	5.1e-05	0.00332	1.42
Tissue Myeloid cells	3 vs all	NUFIP2	0.527	ENSG00000108256	0.353	0.184	0.521	0.36	4.13	5.22e-05	0.00339	1.4
Tissue Myeloid cells	3 vs all	DENND4B	0.529	ENSG00000198837	0.36	0.188	0.532	0.324	4.12	5.34e-05	0.00345	1.38
Tissue Myeloid cells	3 vs all	ZFHX3	0.545	ENSG00000140836	0.376	0.196	0.556	0.302	4.12	5.41e-05	0.00348	1.36
Tissue Myeloid cells	3 vs all	ZNF599	0.505	ENSG00000153896	0.109	0.0567	0.161	0.0305	4.12	5.41e-05	0.00348	1.36
Tissue Myeloid cells	3 vs all	TM6SF1	0.523	ENSG00000136404	0.285	0.149	0.422	0.19	4.12	5.48e-05	0.00351	1.35
Tissue Myeloid cells	3 vs all	IRAK1	0.512	ENSG00000184216	0.333	0.173	0.492	0.272	4.12	5.51e-05	0.00351	1.34
Tissue Myeloid cells	3 vs all	DPP7	0.561	ENSG00000176978	0.664	0.346	0.983	1.04	4.11	5.59e-05	0.00355	1.33
Tissue Myeloid cells	3 vs all	ZBTB20	0.521	ENSG00000181722	0.307	0.16	0.455	0.226	4.11	5.6e-05	0.00355	1.33
Tissue Myeloid cells	3 vs all	ACP6	0.505	ENSG00000162836	0.101	0.0526	0.15	0.0263	4.11	5.71e-05	0.0036	1.31
Tissue Myeloid cells	3 vs all	ZCWPW1	0.505	ENSG00000078487	0.153	0.0793	0.226	0.0588	4.1	5.76e-05	0.0036	1.3
Tissue Myeloid cells	3 vs all	SLC46A1	0.521	ENSG00000076351	0.269	0.14	0.398	0.154	4.1	5.77e-05	0.0036	1.3
Tissue Myeloid cells	3 vs all	RNASEH2B-AS1	0.504	ENSG00000233672	0.0384	0.02	0.0568	0.00669	4.1	5.77e-05	0.0036	1.3
Tissue Myeloid cells	3 vs all	MLPH	0.504	ENSG00000115648	0.0303	0.0158	0.0449	0.00475	4.1	5.84e-05	0.00363	1.29
Tissue Myeloid cells	3 vs all	EIF4A2	0.532	ENSG00000156976	0.581	0.301	0.86	0.914	4.1	5.95e-05	0.00368	1.27
Tissue Myeloid cells	3 vs all	TLR5	0.514	ENSG00000187554	0.237	0.123	0.352	0.118	4.1	5.98e-05	0.00368	1.27
Tissue Myeloid cells	3 vs all	ZMYM4-AS1	0.503	ENSG00000227409	0.0586	0.0304	0.0868	0.0119	4.1	5.98e-05	0.00368	1.27
Tissue Myeloid cells	3 vs all	FUCA1	0.634	ENSG00000179163	1.03	0.536	1.53	1.28	4.09	6.04e-05	0.00371	1.26
Tissue Myeloid cells	3 vs all	ARL4C	0.567	ENSG00000188042	0.504	0.261	0.747	0.561	4.09	6.1e-05	0.00374	1.25
Tissue Myeloid cells	3 vs all	TIAF1	0.503	ENSG00000221995	0.0652	0.0338	0.0967	0.0127	4.09	6.19e-05	0.00377	1.24
Tissue Myeloid cells	3 vs all	ADA2	0.624	ENSG00000093072	0.712	0.368	1.06	1.17	4.09	6.2e-05	0.00377	1.23
Tissue Myeloid cells	3 vs all	AL645568.1	0.505	ENSG00000203739	0.067	0.0347	0.0994	0.0176	4.08	6.26e-05	0.0038	1.22
Tissue Myeloid cells	3 vs all	PPP2R2D	0.515	ENSG00000175470	0.239	0.123	0.354	0.127	4.08	6.36e-05	0.00384	1.21
Tissue Myeloid cells	3 vs all	AC010864.1	0.504	ENSG00000273008	0.0522	0.027	0.0774	0.00824	4.08	6.37e-05	0.00384	1.21
Tissue Myeloid cells	3 vs all	ZNF652	0.513	ENSG00000198740	0.303	0.156	0.449	0.234	4.07	6.6e-05	0.00397	1.17
Tissue Myeloid cells	3 vs all	SCAMP1	0.523	ENSG00000085365	0.203	0.104	0.301	0.109	4.06	6.93e-05	0.00414	1.13
Tissue Myeloid cells	3 vs all	USP24	0.522	ENSG00000162402	0.229	0.118	0.341	0.179	4.06	6.93e-05	0.00414	1.13
Tissue Myeloid cells	3 vs all	SGSM2	0.51	ENSG00000141258	0.189	0.0973	0.281	0.0907	4.06	6.97e-05	0.00414	1.12
Tissue Myeloid cells	3 vs all	EPS15	0.514	ENSG00000085832	0.354	0.182	0.525	0.375	4.05	7.05e-05	0.00418	1.11
Tissue Myeloid cells	3 vs all	ELF2	0.525	ENSG00000109381	0.295	0.151	0.439	0.287	4.05	7.19e-05	0.00425	1.1
Tissue Myeloid cells	3 vs all	SMURF2	0.523	ENSG00000108854	0.287	0.147	0.427	0.242	4.04	7.38e-05	0.00434	1.07
Tissue Myeloid cells	3 vs all	MUC20	0.504	ENSG00000176945	0.0491	0.0251	0.073	0.00613	4.04	7.4e-05	0.00434	1.07
Tissue Myeloid cells	3 vs all	TENT2	0.518	ENSG00000164329	0.366	0.187	0.544	0.397	4.04	7.44e-05	0.00436	1.06
Tissue Myeloid cells	3 vs all	SLC23A2	0.52	ENSG00000089057	0.334	0.171	0.497	0.263	4.04	7.51e-05	0.00438	1.05
Tissue Myeloid cells	3 vs all	TRIM52	0.516	ENSG00000183718	0.143	0.0731	0.213	0.0704	4.03	7.79e-05	0.00453	1.02
Tissue Myeloid cells	3 vs all	GFRA2	0.532	ENSG00000168546	0.342	0.175	0.51	0.179	4.03	7.81e-05	0.00453	1.02
Tissue Myeloid cells	3 vs all	ATXN7	0.509	ENSG00000285258	0.0881	0.045	0.131	0.0245	4.03	7.85e-05	0.00454	1.01
Tissue Myeloid cells	3 vs all	POLD3	0.504	ENSG00000077514	0.238	0.121	0.355	0.14	4.02	8.05e-05	0.00464	0.989
Tissue Myeloid cells	3 vs all	ALPK1	0.532	ENSG00000073331	0.237	0.121	0.354	0.161	4.02	8.08e-05	0.00464	0.986
Tissue Myeloid cells	3 vs all	APLP2	0.567	ENSG00000084234	0.651	0.331	0.97	0.905	4.02	8.19e-05	0.00469	0.973
Tissue Myeloid cells	3 vs all	KLC1	0.517	ENSG00000126214	0.253	0.129	0.378	0.203	4.01	8.35e-05	0.00476	0.955
Tissue Myeloid cells	3 vs all	ADORA3	0.564	ENSG00000282608	0.372	0.189	0.555	0.238	4.01	8.36e-05	0.00476	0.953
Tissue Myeloid cells	3 vs all	ZNF704	0.505	ENSG00000164684	0.0621	0.0315	0.0926	0.0106	4	8.55e-05	0.00485	0.933
Tissue Myeloid cells	3 vs all	MOB1B	0.511	ENSG00000173542	0.261	0.132	0.389	0.205	4	8.61e-05	0.00487	0.926
Tissue Myeloid cells	3 vs all	PSMG3-AS1	0.511	ENSG00000230487	0.122	0.0621	0.183	0.041	4	8.69e-05	0.0049	0.918
Tissue Myeloid cells	3 vs all	UPF1	0.516	ENSG00000005007	0.272	0.138	0.407	0.229	4	8.73e-05	0.00491	0.914
Tissue Myeloid cells	3 vs all	HIST1H2AE	0.502	ENSG00000277075	0.135	0.0683	0.201	0.0435	4	8.85e-05	0.00496	0.9
Tissue Myeloid cells	3 vs all	CCDC93	0.528	ENSG00000125633	0.23	0.116	0.343	0.166	3.99	9e-05	0.00503	0.884
Tissue Myeloid cells	3 vs all	MEF2C	0.537	ENSG00000081189	0.506	0.256	0.756	0.612	3.99	9.22e-05	0.00514	0.862
Tissue Myeloid cells	3 vs all	LRP1	0.568	ENSG00000123384	0.555	0.28	0.83	0.54	3.98	9.47e-05	0.00526	0.837
Tissue Myeloid cells	3 vs all	GNAS	0.585	ENSG00000087460	0.702	0.354	1.05	1.31	3.98	9.56e-05	0.00529	0.828
Tissue Myeloid cells	3 vs all	SUCNR1	0.522	ENSG00000198829	0.246	0.124	0.368	0.146	3.98	9.57e-05	0.00529	0.827
Tissue Myeloid cells	3 vs all	PLD1	0.513	ENSG00000075651	0.12	0.0604	0.179	0.0483	3.97	9.62e-05	0.0053	0.822
Tissue Myeloid cells	3 vs all	MTRNR2L10	0.586	ENSG00000256045	0.614	0.309	0.919	0.92	3.97	9.8e-05	0.00538	0.805
Tissue Myeloid cells	3 vs all	C1S	0.518	ENSG00000182326	0.108	0.0545	0.162	0.0387	3.97	9.88e-05	0.00541	0.798
Tissue Myeloid cells	3 vs all	ST8SIA4	0.542	ENSG00000113532	0.373	0.188	0.558	0.383	3.97	9.92e-05	0.00542	0.793
Tissue Myeloid cells	3 vs all	AC107375.1	0.504	ENSG00000259891	0.0324	0.0163	0.0486	0.00784	3.96	0.000104	0.00565	0.751
Tissue Myeloid cells	3 vs all	EVI5	0.511	ENSG00000067208	0.332	0.166	0.497	0.298	3.95	0.000105	0.00568	0.739
Tissue Myeloid cells	3 vs all	SMAD5	0.52	ENSG00000113658	0.259	0.13	0.388	0.174	3.95	0.000105	0.00568	0.739
Tissue Myeloid cells	3 vs all	ZSWIM6	0.515	ENSG00000130449	0.304	0.152	0.455	0.21	3.95	0.000105	0.00568	0.738
Tissue Myeloid cells	3 vs all	PROS1	0.508	ENSG00000184500	0.0901	0.0451	0.135	0.0308	3.94	0.000109	0.00585	0.707
Tissue Myeloid cells	3 vs all	AC092683.1	0.504	ENSG00000230606	0.083	0.0415	0.125	0.0169	3.94	0.000109	0.00586	0.703
Tissue Myeloid cells	3 vs all	ZBED6CL	0.509	ENSG00000188707	0.052	0.026	0.078	0.0144	3.94	0.00011	0.00589	0.696
Tissue Myeloid cells	3 vs all	EGFL7	0.504	ENSG00000172889	0.145	0.0723	0.217	0.0325	3.94	0.000112	0.00597	0.681
Tissue Myeloid cells	3 vs all	ANKMY2	0.514	ENSG00000106524	0.148	0.0741	0.223	0.0667	3.93	0.000113	0.006	0.673
Tissue Myeloid cells	3 vs all	BLOC1S3	0.504	ENSG00000189114	0.104	0.0519	0.156	0.0463	3.93	0.000115	0.00608	0.658
Tissue Myeloid cells	3 vs all	QSER1	0.522	ENSG00000060749	0.246	0.123	0.37	0.152	3.93	0.000116	0.00612	0.65
Tissue Myeloid cells	3 vs all	MIR503HG	0.507	ENSG00000223749	0.0908	0.0452	0.136	0.0322	3.92	0.000117	0.00619	0.636
Tissue Myeloid cells	3 vs all	FCGR2A	0.559	ENSG00000143226	0.689	0.342	1.03	0.951	3.92	0.00012	0.00629	0.618
Tissue Myeloid cells	3 vs all	DUSP6	0.542	ENSG00000139318	0.722	0.359	1.09	0.931	3.92	0.000121	0.00635	0.607
Tissue Myeloid cells	3 vs all	ZMYND8	0.519	ENSG00000101040	0.243	0.121	0.366	0.195	3.91	0.000122	0.00636	0.602
Tissue Myeloid cells	3 vs all	SIRPA	0.546	ENSG00000198053	0.522	0.259	0.786	0.647	3.91	0.000123	0.0064	0.594
Tissue Myeloid cells	3 vs all	PAG1	0.511	ENSG00000076641	0.337	0.167	0.507	0.298	3.91	0.000123	0.00641	0.59
Tissue Myeloid cells	3 vs all	PRNP	0.568	ENSG00000171867	0.402	0.199	0.605	0.424	3.91	0.000125	0.0065	0.574
Tissue Myeloid cells	3 vs all	FAM43A	0.505	ENSG00000185112	0.134	0.0664	0.202	0.0588	3.9	0.000129	0.00665	0.551
Tissue Myeloid cells	3 vs all	CANX	0.565	ENSG00000127022	0.615	0.304	0.925	1.12	3.9	0.000129	0.00665	0.548
Tissue Myeloid cells	3 vs all	ITGAV	0.543	ENSG00000138448	0.309	0.152	0.465	0.255	3.89	0.000131	0.00676	0.53
Tissue Myeloid cells	3 vs all	CMIP	0.521	ENSG00000153815	0.418	0.206	0.63	0.539	3.89	0.000134	0.00689	0.509
Tissue Myeloid cells	3 vs all	UBE3C	0.511	ENSG00000009335	0.264	0.13	0.398	0.202	3.89	0.000135	0.00689	0.506
Tissue Myeloid cells	3 vs all	ZNF790	0.511	ENSG00000197863	0.0916	0.0451	0.138	0.0382	3.89	0.000135	0.00689	0.504
Tissue Myeloid cells	3 vs all	ROBO3	0.513	ENSG00000154134	0.187	0.0921	0.283	0.0719	3.88	0.000141	0.00716	0.466
Tissue Myeloid cells	3 vs all	SMG1	0.526	ENSG00000157106	0.494	0.243	0.746	0.63	3.87	0.000143	0.00722	0.451
Tissue Myeloid cells	3 vs all	ADGRG6	0.527	ENSG00000112414	0.205	0.101	0.309	0.0782	3.87	0.000143	0.00722	0.45
Tissue Myeloid cells	3 vs all	CPED1	0.531	ENSG00000106034	0.258	0.127	0.39	0.165	3.87	0.000143	0.00722	0.449
Tissue Myeloid cells	3 vs all	TAB3	0.518	ENSG00000157625	0.161	0.0791	0.243	0.0782	3.87	0.000144	0.00722	0.447
Tissue Myeloid cells	3 vs all	IL10	0.514	ENSG00000136634	0.185	0.091	0.28	0.0816	3.87	0.000145	0.00725	0.441
Tissue Myeloid cells	3 vs all	KLHL20	0.507	ENSG00000076321	0.143	0.0701	0.216	0.0814	3.87	0.000145	0.00725	0.44
Tissue Myeloid cells	3 vs all	CEP170	0.528	ENSG00000143702	0.389	0.191	0.587	0.414	3.87	0.000146	0.00726	0.435
Tissue Myeloid cells	3 vs all	AC008764.6	0.503	ENSG00000269399	0.0315	0.0155	0.0476	0.00577	3.87	0.000147	0.00731	0.427
Tissue Myeloid cells	3 vs all	CD4	0.632	ENSG00000010610	0.658	0.323	0.994	1.1	3.86	0.000148	0.00734	0.421
Tissue Myeloid cells	3 vs all	RASSF4	0.534	ENSG00000107551	0.567	0.277	0.856	0.855	3.86	0.000149	0.00738	0.411
Tissue Myeloid cells	3 vs all	USP27X-AS1	0.503	ENSG00000234390	0.0369	0.0181	0.0557	0.00461	3.86	0.000149	0.00738	0.41
Tissue Myeloid cells	3 vs all	LMAN1	0.529	ENSG00000074695	0.386	0.189	0.583	0.391	3.86	0.000151	0.0074	0.402
Tissue Myeloid cells	3 vs all	CLDN1	0.507	ENSG00000163347	0.0609	0.0298	0.0919	0.00761	3.86	0.000151	0.0074	0.401
Tissue Myeloid cells	3 vs all	SPIRE2	0.503	ENSG00000204991	0.0374	0.0183	0.0565	0.00468	3.86	0.000151	0.0074	0.4
Tissue Myeloid cells	3 vs all	PGGHG	0.51	ENSG00000142102	0.172	0.0841	0.26	0.092	3.86	0.000152	0.00742	0.395
Tissue Myeloid cells	3 vs all	DIRC2	0.529	ENSG00000138463	0.221	0.108	0.335	0.121	3.85	0.000154	0.00748	0.385
Tissue Myeloid cells	3 vs all	TBPL2	0.503	ENSG00000182521	0.0359	0.0175	0.0543	0.00449	3.85	0.000154	0.0075	0.38
Tissue Myeloid cells	3 vs all	ANKRD23	0.504	ENSG00000163126	0.0349	0.0171	0.0528	0.00571	3.85	0.000155	0.0075	0.378
Tissue Myeloid cells	3 vs all	SELENOM	0.537	ENSG00000198832	0.402	0.196	0.607	0.391	3.85	0.000156	0.00752	0.373
Tissue Myeloid cells	3 vs all	EXOC6B	0.51	ENSG00000144036	0.144	0.0701	0.217	0.046	3.85	0.000156	0.00753	0.368
Tissue Myeloid cells	3 vs all	AC017071.1	0.503	ENSG00000259915	0.0363	0.0177	0.055	0.00454	3.85	0.000157	0.00753	0.367
Tissue Myeloid cells	3 vs all	EIF4G2	0.531	ENSG00000110321	0.641	0.312	0.969	1.21	3.85	0.000157	0.00754	0.363
Tissue Myeloid cells	3 vs all	GLG1	0.538	ENSG00000090863	0.392	0.191	0.594	0.436	3.84	0.000162	0.00773	0.337
Tissue Myeloid cells	3 vs all	QKI	0.563	ENSG00000112531	0.461	0.224	0.697	0.626	3.84	0.000165	0.00785	0.319
Tissue Myeloid cells	3 vs all	NEAT1	0.585	ENSG00000245532	1.02	0.498	1.55	1.75	3.83	0.000166	0.00785	0.314
Tissue Myeloid cells	3 vs all	C5orf24	0.512	ENSG00000181904	0.324	0.158	0.491	0.298	3.83	0.000166	0.00785	0.314
Tissue Myeloid cells	3 vs all	AC005921.2	0.507	ENSG00000262967	0.0577	0.028	0.0874	0.0123	3.83	0.000166	0.00785	0.313
Tissue Myeloid cells	3 vs all	AC123768.4	0.503	ENSG00000276724	0.0186	0.00903	0.0282	0.00232	3.83	0.000167	0.00787	0.309
Tissue Myeloid cells	3 vs all	RAPH1	0.509	ENSG00000173166	0.104	0.0505	0.157	0.0326	3.83	0.000167	0.00787	0.306
Tissue Myeloid cells	3 vs all	TTC27	0.505	ENSG00000018699	0.165	0.0802	0.25	0.0685	3.83	0.000167	0.00787	0.304
Tissue Myeloid cells	3 vs all	PLXND1	0.54	ENSG00000004399	0.376	0.182	0.569	0.349	3.83	0.00017	0.00798	0.289
Tissue Myeloid cells	3 vs all	STARD8	0.51	ENSG00000130052	0.163	0.0789	0.246	0.0881	3.83	0.000171	0.00798	0.287
Tissue Myeloid cells	3 vs all	CPEB2-DT	0.503	ENSG00000247624	0.0178	0.00862	0.0269	0.00222	3.83	0.000171	0.00798	0.284
Tissue Myeloid cells	3 vs all	AC005523.2	0.504	ENSG00000269604	0.0261	0.0127	0.0396	0.00327	3.82	0.000173	0.00803	0.276
Tissue Myeloid cells	3 vs all	SPATA18	0.503	ENSG00000163071	0.019	0.00918	0.0288	0.00237	3.81	0.000178	0.00828	0.245
Tissue Myeloid cells	3 vs all	CEP135	0.508	ENSG00000174799	0.189	0.0915	0.287	0.12	3.81	0.000181	0.00838	0.232
Tissue Myeloid cells	3 vs all	ARRDC3	0.512	ENSG00000113369	0.21	0.101	0.319	0.128	3.81	0.000183	0.00844	0.221
Tissue Myeloid cells	3 vs all	LRRC41	0.507	ENSG00000132128	0.256	0.124	0.389	0.205	3.81	0.000184	0.00844	0.219
Tissue Myeloid cells	3 vs all	TPP1	0.605	ENSG00000166340	0.604	0.291	0.917	1.1	3.81	0.000184	0.00844	0.218
Tissue Myeloid cells	3 vs all	QPRT	0.518	ENSG00000103485	0.201	0.0968	0.305	0.0842	3.81	0.000185	0.00846	0.214
Tissue Myeloid cells	3 vs all	AC010331.1	0.504	ENSG00000277383	0.0513	0.0247	0.0779	0.0116	3.8	0.000185	0.00847	0.21
Tissue Myeloid cells	3 vs all	SLC5A3	0.523	ENSG00000198743	0.239	0.115	0.362	0.158	3.8	0.000186	0.00848	0.207
Tissue Myeloid cells	3 vs all	IFFO1	0.534	ENSG00000010295	0.321	0.155	0.488	0.251	3.8	0.000186	0.00848	0.205
Tissue Myeloid cells	3 vs all	ZDHHC7	0.53	ENSG00000153786	0.314	0.151	0.477	0.271	3.8	0.000187	0.00848	0.202
Tissue Myeloid cells	3 vs all	MYO7A	0.514	ENSG00000137474	0.11	0.0527	0.166	0.0407	3.8	0.000189	0.00855	0.192
Tissue Myeloid cells	3 vs all	SPG11	0.527	ENSG00000104133	0.36	0.173	0.547	0.343	3.8	0.00019	0.00855	0.189
Tissue Myeloid cells	3 vs all	CD33	0.525	ENSG00000105383	0.469	0.225	0.712	0.553	3.8	0.00019	0.00855	0.186
Tissue Myeloid cells	3 vs all	SLC47A1	0.508	ENSG00000142494	0.0971	0.0467	0.148	0.0428	3.8	0.00019	0.00855	0.185
Tissue Myeloid cells	3 vs all	RREB1	0.519	ENSG00000124782	0.286	0.137	0.434	0.253	3.8	0.000191	0.00855	0.183
Tissue Myeloid cells	3 vs all	AC004466.1	0.503	ENSG00000268069	0.0219	0.0105	0.0333	0.00274	3.8	0.000192	0.00858	0.178
Tissue Myeloid cells	3 vs all	TLE4	0.518	ENSG00000106829	0.317	0.152	0.482	0.274	3.79	0.000193	0.0086	0.173
Tissue Myeloid cells	3 vs all	USP40	0.512	ENSG00000085982	0.162	0.0776	0.246	0.0859	3.79	0.000194	0.00863	0.168
Tissue Myeloid cells	3 vs all	AP003692.1	0.503	ENSG00000254307	0.0166	0.00799	0.0253	0.00208	3.79	0.000196	0.00867	0.159
Tissue Myeloid cells	3 vs all	IGLV10-54	0.503	ENSG00000211642	0.0166	0.00799	0.0253	0.00208	3.79	0.000196	0.00867	0.159
Tissue Myeloid cells	3 vs all	ALKBH1	0.506	ENSG00000100601	0.128	0.0616	0.195	0.0485	3.79	0.000197	0.00869	0.155
Tissue Myeloid cells	3 vs all	SRGAP2	0.517	ENSG00000266028	0.308	0.148	0.468	0.271	3.79	0.000197	0.0087	0.15
Tissue Myeloid cells	3 vs all	CCDC88B	0.508	ENSG00000168071	0.319	0.153	0.485	0.296	3.79	0.000198	0.0087	0.149
Tissue Myeloid cells	3 vs all	SRGAP3	0.525	ENSG00000196220	0.244	0.117	0.371	0.135	3.78	0.000202	0.00885	0.131
Tissue Myeloid cells	3 vs all	FMNL2	0.53	ENSG00000157827	0.276	0.132	0.42	0.196	3.78	0.000203	0.00891	0.123
Tissue Myeloid cells	3 vs all	KMT2A	0.515	ENSG00000118058	0.275	0.132	0.418	0.269	3.78	0.000204	0.00893	0.118
Tissue Myeloid cells	3 vs all	SLC38A7	0.514	ENSG00000103042	0.233	0.112	0.355	0.177	3.78	0.000205	0.00893	0.115
Tissue Myeloid cells	3 vs all	AOAH	0.553	ENSG00000136250	0.544	0.26	0.828	0.859	3.78	0.000205	0.00893	0.114
Tissue Myeloid cells	3 vs all	ZNF18	0.507	ENSG00000154957	0.0636	0.0304	0.0968	0.0236	3.78	0.000207	0.00896	0.108
Tissue Myeloid cells	3 vs all	SLC38A10	0.531	ENSG00000157637	0.394	0.188	0.6	0.387	3.77	0.000207	0.00896	0.105
Tissue Myeloid cells	3 vs all	CRK	0.513	ENSG00000167193	0.32	0.153	0.487	0.278	3.77	0.000207	0.00896	0.105
Tissue Myeloid cells	3 vs all	AC009093.5	0.504	ENSG00000273582	0.0615	0.0294	0.0937	0.00999	3.77	0.000208	0.00897	0.101
Tissue Myeloid cells	3 vs all	DDX5	0.546	ENSG00000108654	0.734	0.35	1.12	1.56	3.77	0.000212	0.00907	0.0862
Tissue Myeloid cells	3 vs all	AL596325.1	0.503	ENSG00000259788	0.0212	0.0101	0.0323	0.00265	3.77	0.000213	0.00907	0.082
Tissue Myeloid cells	3 vs all	CARMN	0.503	ENSG00000249669	0.0212	0.0101	0.0323	0.00265	3.77	0.000213	0.00907	0.082
Tissue Myeloid cells	3 vs all	ABCA9	0.503	ENSG00000154258	0.0212	0.0101	0.0323	0.00265	3.77	0.000213	0.00907	0.082
Tissue Myeloid cells	3 vs all	RASA3	0.512	ENSG00000185989	0.187	0.0891	0.285	0.109	3.76	0.000216	0.00915	0.0679
Tissue Myeloid cells	3 vs all	VEGFB	0.539	ENSG00000173511	0.401	0.191	0.61	0.38	3.76	0.000216	0.00915	0.0678
Tissue Myeloid cells	3 vs all	EYA2	0.504	ENSG00000064655	0.0344	0.0164	0.0525	0.0043	3.76	0.000216	0.00915	0.0662
Tissue Myeloid cells	3 vs all	SH2B3	0.54	ENSG00000111252	0.42	0.2	0.639	0.516	3.76	0.000217	0.00915	0.0617
Tissue Myeloid cells	3 vs all	TLR1	0.511	ENSG00000174125	0.352	0.168	0.537	0.389	3.76	0.000218	0.00915	0.0602
Tissue Myeloid cells	3 vs all	PEX1	0.504	ENSG00000127980	0.216	0.103	0.329	0.104	3.76	0.000218	0.00915	0.0596
Tissue Myeloid cells	3 vs all	C3	0.524	ENSG00000125730	0.271	0.129	0.414	0.125	3.76	0.000218	0.00915	0.0588
Tissue Myeloid cells	3 vs all	IGLV3-16	0.503	ENSG00000211665	0.0179	0.00851	0.0273	0.00224	3.76	0.000219	0.00917	0.055
Tissue Myeloid cells	3 vs all	PRDM1	0.547	ENSG00000057657	0.396	0.188	0.604	0.342	3.76	0.000221	0.00922	0.0474
Tissue Myeloid cells	3 vs all	FZD1	0.511	ENSG00000157240	0.136	0.0647	0.208	0.0701	3.76	0.000223	0.00928	0.039
Tissue Myeloid cells	3 vs all	FAM20C	0.533	ENSG00000177706	0.282	0.134	0.43	0.231	3.76	0.000223	0.00928	0.0368
Tissue Myeloid cells	3 vs all	CRTAP	0.529	ENSG00000170275	0.54	0.257	0.823	0.773	3.75	0.000223	0.00928	0.0359
Tissue Myeloid cells	3 vs all	CYBB	0.563	ENSG00000165168	0.74	0.351	1.13	1.21	3.75	0.000224	0.00931	0.031
Tissue Myeloid cells	3 vs all	MT-ND2	0.701	ENSG00000198763	1.13	0.537	1.73	3.13	3.75	0.000231	0.00955	0.00477
Tissue Myeloid cells	3 vs all	OLFML2B	0.538	ENSG00000162745	0.238	0.113	0.363	0.138	3.74	0.000232	0.00958	-0.00144
Tissue Myeloid cells	3 vs all	ADAM10	0.521	ENSG00000137845	0.367	0.174	0.561	0.409	3.74	0.000233	0.00958	-0.00269
Tissue Myeloid cells	3 vs all	IARS2	0.51	ENSG00000067704	0.271	0.128	0.414	0.267	3.74	0.000235	0.00964	-0.0104
Tissue Myeloid cells	3 vs all	GPM6A	0.507	ENSG00000150625	0.1	0.0475	0.153	0.0411	3.74	0.000236	0.00969	-0.0166
Tissue Myeloid cells	3 vs all	FAM19A2	0.505	ENSG00000198673	0.0505	0.0239	0.0772	0.0159	3.74	0.000237	0.00971	-0.0207
Tissue Myeloid cells	3 vs all	MEF2A	0.539	ENSG00000068305	0.428	0.202	0.654	0.512	3.74	0.000239	0.00976	-0.0274
Tissue Myeloid cells	3 vs all	GRAMD1B	0.514	ENSG00000023171	0.0992	0.0469	0.152	0.0534	3.74	0.00024	0.00979	-0.0329
Tissue Myeloid cells	3 vs all	LIPA	0.615	ENSG00000107798	0.776	0.366	1.19	1.12	3.73	0.000241	0.00979	-0.0352
Tissue Myeloid cells	3 vs all	SH3GLB2	0.508	ENSG00000148341	0.187	0.0881	0.285	0.0946	3.73	0.000242	0.0098	-0.0373
Tissue Myeloid cells	3 vs all	MAP3K3	0.524	ENSG00000198909	0.343	0.162	0.523	0.262	3.73	0.000243	0.0098	-0.041
Tissue Myeloid cells	3 vs all	IL10RA	0.55	ENSG00000110324	0.566	0.267	0.865	0.805	3.73	0.000243	0.0098	-0.0425
Tissue Myeloid cells	3 vs all	RIPOR1	0.508	ENSG00000039523	0.38	0.179	0.58	0.409	3.73	0.000243	0.0098	-0.0436
Tissue Myeloid cells	3 vs all	GATM	0.566	ENSG00000171766	0.412	0.194	0.631	0.324	3.71	0.000261	0.0105	-0.11
Tissue Myeloid cells	3 vs all	PHACTR4	0.519	ENSG00000204138	0.271	0.127	0.414	0.223	3.71	0.000262	0.0105	-0.112
Tissue Myeloid cells	3 vs all	ZNF716	0.503	ENSG00000182111	0.0259	0.0121	0.0397	0.00324	3.71	0.000268	0.0107	-0.132
Tissue Myeloid cells	3 vs all	KIAA0586	0.506	ENSG00000100578	0.113	0.0529	0.173	0.0552	3.71	0.000268	0.0107	-0.134
Tissue Myeloid cells	3 vs all	THAP11	0.506	ENSG00000168286	0.244	0.114	0.374	0.173	3.71	0.000268	0.0107	-0.135
Tissue Myeloid cells	3 vs all	STARD13	0.513	ENSG00000133121	0.0749	0.035	0.115	0.0272	3.7	0.000271	0.0108	-0.146
Tissue Myeloid cells	3 vs all	AC090630.1	0.503	ENSG00000257239	0.0139	0.00652	0.0214	0.00174	3.7	0.000272	0.0108	-0.148
Tissue Myeloid cells	3 vs all	ITM2B	0.68	ENSG00000136156	0.986	0.461	1.51	2.41	3.7	0.000273	0.0108	-0.151
Tissue Myeloid cells	3 vs all	HEXA	0.563	ENSG00000213614	0.451	0.211	0.692	0.583	3.7	0.000273	0.0108	-0.152
Tissue Myeloid cells	3 vs all	TNFAIP2	0.525	ENSG00000185215	0.67	0.313	1.03	0.97	3.7	0.000276	0.0109	-0.162
Tissue Myeloid cells	3 vs all	ITGA2	0.503	ENSG00000164171	0.0199	0.00931	0.0306	0.00249	3.7	0.000277	0.0109	-0.163
Tissue Myeloid cells	3 vs all	PCAT7	0.503	ENSG00000231806	0.0321	0.015	0.0492	0.0044	3.7	0.000278	0.0109	-0.166
Tissue Myeloid cells	3 vs all	SLC48A1	0.52	ENSG00000211584	0.194	0.0905	0.297	0.102	3.7	0.000278	0.0109	-0.167
Tissue Myeloid cells	3 vs all	MYO9B	0.552	ENSG00000099331	0.536	0.25	0.822	0.789	3.69	0.00028	0.011	-0.175
Tissue Myeloid cells	3 vs all	SELENOO	0.514	ENSG00000073169	0.191	0.0889	0.292	0.142	3.69	0.000281	0.011	-0.177
Tissue Myeloid cells	3 vs all	ZNF268	0.509	ENSG00000090612	0.167	0.0779	0.256	0.092	3.69	0.000284	0.011	-0.187
Tissue Myeloid cells	3 vs all	CTSB	0.622	ENSG00000164733	1.12	0.521	1.72	2.31	3.69	0.000286	0.0111	-0.194
Tissue Myeloid cells	3 vs all	CD14	0.583	ENSG00000170458	0.889	0.414	1.36	1.38	3.69	0.000288	0.0112	-0.201
Tissue Myeloid cells	3 vs all	OSBPL6	0.504	ENSG00000079156	0.0368	0.0171	0.0565	0.00968	3.68	0.000292	0.0113	-0.214
Tissue Myeloid cells	3 vs all	TEC	0.512	ENSG00000135605	0.117	0.0544	0.18	0.0514	3.68	0.000296	0.0114	-0.228
Tissue Myeloid cells	3 vs all	AC123768.3	0.503	ENSG00000262728	0.0344	0.016	0.0528	0.00795	3.68	0.000297	0.0114	-0.229
Tissue Myeloid cells	3 vs all	GPR34	0.579	ENSG00000171659	0.523	0.243	0.804	0.552	3.68	0.000297	0.0114	-0.229
Tissue Myeloid cells	3 vs all	SYNPO	0.503	ENSG00000171992	0.0303	0.014	0.0465	0.00378	3.68	0.000299	0.0115	-0.234
Tissue Myeloid cells	3 vs all	CPM	0.531	ENSG00000135678	0.304	0.141	0.467	0.254	3.68	3e-04	0.0115	-0.239
Tissue Myeloid cells	3 vs all	CYTH4	0.541	ENSG00000100055	0.439	0.203	0.674	0.56	3.67	0.000303	0.0116	-0.247
Tissue Myeloid cells	3 vs all	MANEA-DT	0.512	ENSG00000261366	0.119	0.0549	0.182	0.0506	3.67	0.000305	0.0116	-0.254
Tissue Myeloid cells	3 vs all	PNISR	0.518	ENSG00000132424	0.514	0.238	0.789	0.786	3.67	0.000306	0.0116	-0.257
Tissue Myeloid cells	3 vs all	OSBPL1A	0.532	ENSG00000141447	0.302	0.14	0.464	0.262	3.67	0.000307	0.0116	-0.261
Tissue Myeloid cells	3 vs all	HPGDS	0.503	ENSG00000163106	0.125	0.058	0.193	0.0371	3.67	0.000308	0.0116	-0.262
Tissue Myeloid cells	3 vs all	PHACTR2	0.536	ENSG00000112419	0.387	0.179	0.596	0.509	3.67	0.000308	0.0116	-0.263
Tissue Myeloid cells	3 vs all	ARRDC5	0.504	ENSG00000205784	0.106	0.0491	0.163	0.0243	3.67	0.000308	0.0116	-0.264
Tissue Myeloid cells	3 vs all	CD99L2	0.506	ENSG00000102181	0.21	0.0972	0.323	0.141	3.67	0.000309	0.0116	-0.266
Tissue Myeloid cells	3 vs all	GIGYF1	0.515	ENSG00000146830	0.206	0.0952	0.316	0.123	3.67	0.000309	0.0116	-0.266
Tissue Myeloid cells	3 vs all	DCAF16	0.512	ENSG00000163257	0.174	0.0804	0.268	0.0875	3.66	0.000314	0.0118	-0.282
Tissue Myeloid cells	3 vs all	WSB1	0.55	ENSG00000109046	0.702	0.324	1.08	1.28	3.66	0.000315	0.0118	-0.285
Tissue Myeloid cells	3 vs all	ST6GAL1	0.533	ENSG00000073849	0.301	0.139	0.463	0.278	3.66	0.000317	0.0118	-0.289
Tissue Myeloid cells	3 vs all	CNNM4	0.509	ENSG00000158158	0.116	0.0536	0.179	0.0548	3.65	0.000326	0.0122	-0.316
Tissue Myeloid cells	3 vs all	SCAMP5	0.512	ENSG00000198794	0.0981	0.0452	0.151	0.0297	3.65	0.000327	0.0122	-0.318
Tissue Myeloid cells	3 vs all	MT-ND1	0.7	ENSG00000198888	1.16	0.534	1.79	3.27	3.65	0.00033	0.0122	-0.326
Tissue Myeloid cells	3 vs all	TMX3	0.509	ENSG00000166479	0.263	0.121	0.405	0.261	3.65	0.000332	0.0123	-0.334
Tissue Myeloid cells	3 vs all	ITSN2	0.521	ENSG00000198399	0.446	0.205	0.687	0.626	3.64	0.000338	0.0125	-0.35
Tissue Myeloid cells	3 vs all	P2RY13	0.512	ENSG00000181631	0.486	0.223	0.749	0.66	3.64	0.000343	0.0127	-0.364
Tissue Myeloid cells	3 vs all	CCNJ	0.504	ENSG00000107443	0.138	0.0633	0.213	0.0609	3.64	0.000346	0.0128	-0.372
Tissue Myeloid cells	3 vs all	ATG7	0.521	ENSG00000197548	0.306	0.14	0.472	0.284	3.64	0.000348	0.0128	-0.376
Tissue Myeloid cells	3 vs all	TAS2R10	0.503	ENSG00000121318	0.0601	0.0275	0.0926	0.00751	3.63	0.000348	0.0128	-0.378
Tissue Myeloid cells	3 vs all	HDAC5	0.521	ENSG00000108840	0.284	0.13	0.439	0.24	3.63	0.00035	0.0128	-0.383
Tissue Myeloid cells	3 vs all	DRAM2	0.54	ENSG00000156171	0.423	0.194	0.653	0.62	3.63	0.000352	0.0129	-0.386
Tissue Myeloid cells	3 vs all	DOCK7	0.519	ENSG00000116641	0.198	0.0904	0.305	0.162	3.63	0.000353	0.0129	-0.389
Tissue Myeloid cells	3 vs all	ARL5C	0.503	ENSG00000141748	0.0287	0.0131	0.0444	0.00359	3.63	0.000353	0.0129	-0.391
Tissue Myeloid cells	3 vs all	CAMSAP2	0.51	ENSG00000118200	0.092	0.042	0.142	0.043	3.63	0.000354	0.0129	-0.393
Tissue Myeloid cells	3 vs all	CHD9	0.517	ENSG00000177200	0.44	0.201	0.679	0.691	3.63	0.000355	0.0129	-0.396
Tissue Myeloid cells	3 vs all	IMPG2	0.503	ENSG00000081148	0.0193	0.00883	0.0298	0.0029	3.63	0.000357	0.0129	-0.401
Tissue Myeloid cells	3 vs all	TSPAN9	0.503	ENSG00000011105	0.016	0.0073	0.0247	0.002	3.62	0.000366	0.0132	-0.423
Tissue Myeloid cells	3 vs all	CYP2D6	0.503	ENSG00000100197	0.0602	0.0274	0.093	0.00791	3.62	0.000369	0.0133	-0.431
Tissue Myeloid cells	3 vs all	OSBPL5	0.503	ENSG00000021762	0.152	0.0689	0.234	0.0721	3.61	0.000379	0.0136	-0.456
Tissue Myeloid cells	3 vs all	CTSL	0.542	ENSG00000135047	0.808	0.367	1.25	0.925	3.61	0.000379	0.0136	-0.457
Tissue Myeloid cells	3 vs all	MACF1	0.546	ENSG00000127603	0.443	0.201	0.685	0.547	3.61	0.000381	0.0136	-0.459
Tissue Myeloid cells	3 vs all	SUSD6	0.536	ENSG00000100647	0.351	0.159	0.542	0.43	3.61	0.000381	0.0136	-0.461
Tissue Myeloid cells	3 vs all	AC025165.3	0.503	ENSG00000257921	0.0291	0.0132	0.045	0.00364	3.61	0.000383	0.0137	-0.465
Tissue Myeloid cells	3 vs all	AL358072.1	0.503	ENSG00000271427	0.0198	0.00896	0.0305	0.00285	3.61	0.000384	0.0137	-0.468
Tissue Myeloid cells	3 vs all	AC012467.2	0.505	ENSG00000271976	0.03	0.0136	0.0464	0.00735	3.61	0.000386	0.0137	-0.473
Tissue Myeloid cells	3 vs all	UGDH-AS1	0.504	ENSG00000249348	0.0708	0.032	0.109	0.0223	3.6	0.000392	0.0139	-0.486
Tissue Myeloid cells	3 vs all	AMY2B	0.508	ENSG00000240038	0.0593	0.0268	0.0917	0.0195	3.6	0.000392	0.0139	-0.487
Tissue Myeloid cells	3 vs all	GRK5	0.508	ENSG00000198873	0.0739	0.0334	0.114	0.0279	3.6	0.000397	0.014	-0.498
Tissue Myeloid cells	3 vs all	DICER1	0.531	ENSG00000100697	0.384	0.173	0.594	0.507	3.6	0.000401	0.0141	-0.507
Tissue Myeloid cells	3 vs all	SLC25A29	0.505	ENSG00000197119	0.165	0.0747	0.256	0.102	3.6	0.000401	0.0141	-0.507
Tissue Myeloid cells	3 vs all	AC005264.1	0.503	ENSG00000267551	0.0173	0.00783	0.0268	0.00256	3.6	0.000402	0.0141	-0.51
Tissue Myeloid cells	3 vs all	CCDC170	0.515	ENSG00000120262	0.201	0.0908	0.311	0.118	3.6	0.000402	0.0141	-0.511
Tissue Myeloid cells	3 vs all	C2	0.553	ENSG00000166278	0.377	0.17	0.584	0.293	3.59	0.000406	0.0142	-0.519
Tissue Myeloid cells	3 vs all	ZSWIM8	0.523	ENSG00000214655	0.282	0.127	0.436	0.229	3.59	0.000409	0.0143	-0.525
Tissue Myeloid cells	3 vs all	LUZP1	0.51	ENSG00000169641	0.239	0.107	0.37	0.174	3.59	0.000415	0.0145	-0.54
Tissue Myeloid cells	3 vs all	MAPK8IP2	0.503	ENSG00000008735	0.055	0.0248	0.0852	0.00726	3.59	0.000416	0.0145	-0.542
Tissue Myeloid cells	3 vs all	WASHC5-AS1	0.503	ENSG00000253167	0.03	0.0135	0.0465	0.00424	3.58	0.000423	0.0147	-0.557
Tissue Myeloid cells	3 vs all	ANGEL1	0.522	ENSG00000013523	0.165	0.074	0.255	0.0988	3.58	0.000425	0.0147	-0.562
Tissue Myeloid cells	3 vs all	AC110285.2	0.503	ENSG00000262877	0.0379	0.0171	0.0588	0.0052	3.58	0.000425	0.0147	-0.562
Tissue Myeloid cells	3 vs all	KDM7A	0.527	ENSG00000006459	0.309	0.139	0.479	0.294	3.58	0.000426	0.0147	-0.563
Tissue Myeloid cells	3 vs all	EXOC3L4	0.503	ENSG00000205436	0.0159	0.00716	0.0247	0.00244	3.58	0.000427	0.0147	-0.565
Tissue Myeloid cells	3 vs all	VPS39	0.526	ENSG00000166887	0.254	0.114	0.394	0.211	3.58	0.000427	0.0147	-0.567
Tissue Myeloid cells	3 vs all	BBS2	0.505	ENSG00000125124	0.148	0.0665	0.23	0.0595	3.58	0.000429	0.0148	-0.571
Tissue Myeloid cells	3 vs all	BNC2	0.508	ENSG00000173068	0.0803	0.036	0.124	0.0147	3.58	0.00043	0.0148	-0.573
Tissue Myeloid cells	3 vs all	IBTK	0.507	ENSG00000005700	0.318	0.143	0.494	0.36	3.57	0.000433	0.0148	-0.579
Tissue Myeloid cells	3 vs all	ENPP4	0.516	ENSG00000001561	0.113	0.0507	0.175	0.0406	3.57	0.000436	0.0149	-0.586
Tissue Myeloid cells	3 vs all	PLEKHO2	0.508	ENSG00000241839	0.393	0.176	0.609	0.492	3.57	0.000437	0.0149	-0.588
Tissue Myeloid cells	3 vs all	ZNF182	0.51	ENSG00000147118	0.115	0.0513	0.178	0.0428	3.57	0.000442	0.0151	-0.598
Tissue Myeloid cells	3 vs all	ATP1B1	0.527	ENSG00000143153	0.281	0.126	0.436	0.253	3.57	0.000443	0.0151	-0.601
Tissue Myeloid cells	3 vs all	PSAP	0.678	ENSG00000197746	1.06	0.476	1.65	2.78	3.56	0.00045	0.0153	-0.614
Tissue Myeloid cells	3 vs all	AGPAT4	0.505	ENSG00000026652	0.138	0.0617	0.214	0.0496	3.56	0.000451	0.0153	-0.616
Tissue Myeloid cells	3 vs all	MFSD12	0.518	ENSG00000161091	0.367	0.164	0.571	0.375	3.56	0.000452	0.0153	-0.619
Tissue Myeloid cells	3 vs all	HSD17B12	0.52	ENSG00000149084	0.299	0.134	0.465	0.339	3.56	0.00046	0.0155	-0.635
Tissue Myeloid cells	3 vs all	ZSWIM4	0.501	ENSG00000132003	0.135	0.0603	0.21	0.035	3.56	0.000462	0.0156	-0.64
Tissue Myeloid cells	3 vs all	FAM160B1	0.513	ENSG00000151553	0.16	0.0713	0.249	0.0981	3.56	0.000463	0.0156	-0.642
Tissue Myeloid cells	3 vs all	RBSN	0.516	ENSG00000131381	0.208	0.0926	0.323	0.124	3.56	0.000464	0.0156	-0.642
Tissue Myeloid cells	3 vs all	RBM6	0.527	ENSG00000004534	0.4	0.178	0.621	0.468	3.56	0.000464	0.0156	-0.644
Tissue Myeloid cells	3 vs all	AP002761.2	0.503	ENSG00000256568	0.0433	0.0193	0.0673	0.00541	3.55	0.000465	0.0156	-0.645
Tissue Myeloid cells	3 vs all	PECAM1	0.537	ENSG00000261371	0.418	0.186	0.65	0.46	3.55	0.000473	0.0158	-0.66
Tissue Myeloid cells	3 vs all	ARNT	0.519	ENSG00000143437	0.226	0.1	0.351	0.162	3.55	0.000474	0.0158	-0.663
Tissue Myeloid cells	3 vs all	SRP14-AS1	0.511	ENSG00000248508	0.12	0.0532	0.186	0.0498	3.55	0.000477	0.0159	-0.668
Tissue Myeloid cells	3 vs all	DCHS1	0.503	ENSG00000166341	0.104	0.0461	0.162	0.0251	3.54	0.000483	0.016	-0.68
Tissue Myeloid cells	3 vs all	TGFA	0.512	ENSG00000163235	0.0898	0.0399	0.14	0.0392	3.54	0.000484	0.016	-0.682
Tissue Myeloid cells	3 vs all	SLC8A1	0.521	ENSG00000183023	0.504	0.224	0.784	0.774	3.54	0.000484	0.016	-0.683
Tissue Myeloid cells	3 vs all	B3GNT7	0.509	ENSG00000156966	0.135	0.06	0.211	0.0726	3.54	0.000488	0.0161	-0.689
Tissue Myeloid cells	3 vs all	TGFBR1	0.533	ENSG00000106799	0.283	0.125	0.441	0.235	3.54	0.000498	0.0164	-0.709
Tissue Myeloid cells	3 vs all	DMAP1	0.498	ENSG00000178028	0.257	0.114	0.401	0.214	3.54	0.000499	0.0164	-0.71
Tissue Myeloid cells	3 vs all	PLEKHG4	0.502	ENSG00000196155	0.0469	0.0207	0.073	0.00791	3.54	0.000499	0.0164	-0.71
Tissue Myeloid cells	3 vs all	ZEB2	0.595	ENSG00000169554	0.632	0.279	0.985	0.967	3.53	0.000504	0.0165	-0.719
Tissue Myeloid cells	3 vs all	GPX3	0.516	ENSG00000211445	0.195	0.0862	0.304	0.103	3.53	0.000509	0.0166	-0.728
Tissue Myeloid cells	3 vs all	PIK3R1	0.519	ENSG00000145675	0.318	0.14	0.495	0.298	3.53	0.000509	0.0166	-0.728
Tissue Myeloid cells	3 vs all	ABR	0.514	ENSG00000159842	0.36	0.159	0.561	0.423	3.53	0.000509	0.0166	-0.728
Tissue Myeloid cells	3 vs all	NHLRC3	0.537	ENSG00000188811	0.332	0.147	0.518	0.363	3.53	0.00051	0.0166	-0.731
Tissue Myeloid cells	3 vs all	PI3	0.502	ENSG00000124102	0.0376	0.0166	0.0585	0.00554	3.53	0.000512	0.0166	-0.734
Tissue Myeloid cells	3 vs all	YTHDF3	0.519	ENSG00000185728	0.269	0.119	0.42	0.269	3.53	0.000512	0.0166	-0.735
Tissue Myeloid cells	3 vs all	CCNE1	0.503	ENSG00000105173	0.0504	0.0222	0.0785	0.0137	3.52	0.000519	0.0168	-0.747
Tissue Myeloid cells	3 vs all	FGL2	0.629	ENSG00000127951	0.76	0.335	1.18	1.88	3.52	0.000521	0.0169	-0.75
Tissue Myeloid cells	3 vs all	TRIM56	0.511	ENSG00000169871	0.343	0.151	0.535	0.36	3.52	0.000522	0.0169	-0.752
Tissue Myeloid cells	3 vs all	SECISBP2L	0.504	ENSG00000138593	0.247	0.109	0.385	0.201	3.52	0.000525	0.0169	-0.757
Tissue Myeloid cells	3 vs all	MOGS	0.51	ENSG00000115275	0.174	0.0766	0.272	0.127	3.52	0.000533	0.0172	-0.772
Tissue Myeloid cells	3 vs all	AC006480.2	0.507	ENSG00000273448	0.0592	0.026	0.0924	0.0181	3.52	0.000536	0.0172	-0.777
Tissue Myeloid cells	3 vs all	PTGS1	0.525	ENSG00000095303	0.308	0.135	0.48	0.298	3.51	0.000536	0.0172	-0.777
Tissue Myeloid cells	3 vs all	PDPR	0.529	ENSG00000090857	0.228	0.1	0.355	0.176	3.51	0.000538	0.0172	-0.781
Tissue Myeloid cells	3 vs all	ITM2C	0.543	ENSG00000135916	0.435	0.191	0.679	0.422	3.51	0.000543	0.0174	-0.788
Tissue Myeloid cells	3 vs all	NCSTN	0.519	ENSG00000162736	0.331	0.145	0.516	0.364	3.51	0.000547	0.0175	-0.795
Tissue Myeloid cells	3 vs all	AP002748.3	0.512	ENSG00000255517	0.143	0.0624	0.223	0.0517	3.51	0.000554	0.0176	-0.806
Tissue Myeloid cells	3 vs all	SLC35C2	0.5	ENSG00000080189	0.271	0.119	0.424	0.298	3.51	0.000555	0.0176	-0.808
Tissue Myeloid cells	3 vs all	CLIC5	0.503	ENSG00000112782	0.0282	0.0123	0.0441	0.00407	3.5	0.000556	0.0177	-0.81
Tissue Myeloid cells	3 vs all	MIR3142HG	0.51	ENSG00000253522	0.147	0.0642	0.229	0.0563	3.5	0.000558	0.0177	-0.814
Tissue Myeloid cells	3 vs all	EPS8	0.516	ENSG00000151491	0.144	0.0631	0.226	0.073	3.5	0.000562	0.0177	-0.821
Tissue Myeloid cells	3 vs all	MIR29B2CHG	0.519	ENSG00000203709	0.129	0.0566	0.202	0.0666	3.5	0.000562	0.0177	-0.821
Tissue Myeloid cells	3 vs all	BX255925.3	0.507	ENSG00000284976	0.127	0.0556	0.199	0.0688	3.5	0.000562	0.0177	-0.821
Tissue Myeloid cells	3 vs all	DAPK1	0.598	ENSG00000196730	0.525	0.229	0.821	0.822	3.5	0.000565	0.0178	-0.825
Tissue Myeloid cells	3 vs all	CEMIP2	0.509	ENSG00000135048	0.163	0.0713	0.255	0.101	3.5	0.000568	0.0179	-0.83
Tissue Myeloid cells	3 vs all	HLA-DMB	0.618	ENSG00000242574	0.715	0.312	1.12	1.66	3.5	0.000569	0.0179	-0.831
Tissue Myeloid cells	3 vs all	SLC2A8	0.533	ENSG00000136856	0.249	0.108	0.389	0.196	3.5	0.000573	0.0179	-0.838
Tissue Myeloid cells	3 vs all	TENT4A	0.51	ENSG00000112941	0.123	0.0534	0.192	0.0735	3.5	0.000574	0.018	-0.84
Tissue Myeloid cells	3 vs all	BAP1	0.508	ENSG00000163930	0.164	0.0717	0.257	0.113	3.49	0.000578	0.018	-0.846
Tissue Myeloid cells	3 vs all	KIAA0930	0.53	ENSG00000100364	0.444	0.193	0.694	0.636	3.49	0.000579	0.018	-0.847
Tissue Myeloid cells	3 vs all	PARP14	0.528	ENSG00000173193	0.521	0.227	0.814	0.779	3.49	0.00058	0.018	-0.849
Tissue Myeloid cells	3 vs all	CEACAM21	0.506	ENSG00000007129	0.161	0.07	0.251	0.104	3.49	0.000581	0.0181	-0.852
Tissue Myeloid cells	3 vs all	PAPSS2	0.517	ENSG00000198682	0.186	0.0809	0.291	0.118	3.49	0.000584	0.0181	-0.856
Tissue Myeloid cells	3 vs all	FAM133B	0.507	ENSG00000234545	0.345	0.15	0.54	0.433	3.49	0.000588	0.0182	-0.861
Tissue Myeloid cells	3 vs all	VPS37C	0.51	ENSG00000167987	0.213	0.0927	0.334	0.16	3.49	0.000588	0.0182	-0.862
Tissue Myeloid cells	3 vs all	NMRK1	0.525	ENSG00000106733	0.253	0.11	0.395	0.232	3.49	0.000592	0.0183	-0.869
Tissue Myeloid cells	3 vs all	TMEM106A	0.531	ENSG00000184988	0.299	0.13	0.468	0.292	3.49	0.000593	0.0183	-0.871
Tissue Myeloid cells	3 vs all	MT-ND4	0.717	ENSG00000198886	1.21	0.525	1.89	3.75	3.48	0.000599	0.0184	-0.879
Tissue Myeloid cells	3 vs all	ADD1	0.51	ENSG00000087274	0.308	0.133	0.482	0.342	3.48	0.000607	0.0186	-0.891
Tissue Myeloid cells	3 vs all	HELB	0.515	ENSG00000127311	0.14	0.0608	0.22	0.0964	3.48	0.000609	0.0187	-0.895
Tissue Myeloid cells	3 vs all	AC073082.1	0.503	ENSG00000279956	0.0271	0.0117	0.0424	0.00339	3.48	0.000611	0.0187	-0.898
Tissue Myeloid cells	3 vs all	CDR2L	0.505	ENSG00000109089	0.0273	0.0118	0.0428	0.00628	3.48	0.000617	0.0189	-0.907
Tissue Myeloid cells	3 vs all	CEBPA	0.532	ENSG00000245848	0.365	0.158	0.573	0.371	3.47	0.000619	0.0189	-0.91
Tissue Myeloid cells	3 vs all	DDX17	0.569	ENSG00000100201	0.532	0.23	0.833	0.998	3.47	0.000622	0.0189	-0.913
Tissue Myeloid cells	3 vs all	STK11	0.52	ENSG00000118046	0.243	0.105	0.381	0.195	3.47	0.000622	0.0189	-0.914
Tissue Myeloid cells	3 vs all	MIA3	0.509	ENSG00000154305	0.282	0.122	0.442	0.3	3.47	0.000623	0.0189	-0.915
Tissue Myeloid cells	3 vs all	MAP2K7	0.526	ENSG00000076984	0.232	0.1	0.364	0.173	3.47	0.000624	0.0189	-0.917
Tissue Myeloid cells	3 vs all	ZFP14	0.513	ENSG00000142065	0.17	0.0734	0.266	0.104	3.47	0.000624	0.0189	-0.917
Tissue Myeloid cells	3 vs all	CIITA	0.506	ENSG00000179583	0.515	0.223	0.808	0.737	3.47	0.000624	0.0189	-0.918
Tissue Myeloid cells	3 vs all	MLLT6	0.51	ENSG00000275023	0.26	0.112	0.408	0.244	3.47	0.000632	0.0191	-0.929
Tissue Myeloid cells	3 vs all	ANKS1A	0.51	ENSG00000064999	0.165	0.0712	0.259	0.107	3.47	0.000637	0.0192	-0.936
Tissue Myeloid cells	3 vs all	DHX29	0.513	ENSG00000067248	0.304	0.131	0.477	0.369	3.46	0.000642	0.0193	-0.943
Tissue Myeloid cells	3 vs all	EPDR1	0.505	ENSG00000086289	0.0343	0.0148	0.0538	0.00637	3.46	0.000642	0.0193	-0.943
Tissue Myeloid cells	3 vs all	FZD5	0.51	ENSG00000163251	0.0728	0.0313	0.114	0.0288	3.46	0.000649	0.0194	-0.953
Tissue Myeloid cells	3 vs all	KLHDC10	0.505	ENSG00000128607	0.148	0.0639	0.233	0.0939	3.46	0.000652	0.0195	-0.957
Tissue Myeloid cells	3 vs all	MT-ND3	0.72	ENSG00000198840	1.2	0.515	1.88	3.8	3.46	0.000653	0.0195	-0.958
Tissue Myeloid cells	3 vs all	SNX6	0.533	ENSG00000129515	0.51	0.219	0.8	0.856	3.46	0.000655	0.0195	-0.962
Tissue Myeloid cells	3 vs all	AL157414.1	0.503	ENSG00000203266	0.011	0.00475	0.0173	0.00138	3.46	0.000655	0.0195	-0.962
Tissue Myeloid cells	3 vs all	TUBGCP6	0.5	ENSG00000128159	0.198	0.0849	0.31	0.125	3.46	0.000655	0.0195	-0.962
Tissue Myeloid cells	3 vs all	AL022328.4	0.504	ENSG00000273253	0.0903	0.0388	0.142	0.0199	3.46	0.000663	0.0197	-0.973
Tissue Myeloid cells	3 vs all	KIAA0100	0.518	ENSG00000007202	0.33	0.141	0.518	0.345	3.45	0.000668	0.0198	-0.98
Tissue Myeloid cells	3 vs all	ZNHIT6	0.501	ENSG00000117174	0.181	0.0776	0.284	0.0964	3.45	0.000671	0.0198	-0.984
Tissue Myeloid cells	3 vs all	GANAB	0.526	ENSG00000089597	0.273	0.117	0.429	0.308	3.45	0.000672	0.0199	-0.985
Tissue Myeloid cells	3 vs all	ADHFE1	0.514	ENSG00000147576	0.14	0.06	0.22	0.0603	3.45	0.000673	0.0199	-0.987
Tissue Myeloid cells	3 vs all	AC069431.1	0.503	ENSG00000240063	0.038	0.0163	0.0597	0.00518	3.45	0.000675	0.0199	-0.99
Tissue Myeloid cells	3 vs all	CMTM3	0.524	ENSG00000140931	0.388	0.166	0.609	0.43	3.45	0.000682	0.02	-0.998
Tissue Myeloid cells	3 vs all	ARL10	0.506	ENSG00000175414	0.0982	0.042	0.154	0.0258	3.45	0.000683	0.0201	-1
Tissue Myeloid cells	3 vs all	CTTNBP2	0.522	ENSG00000077063	0.212	0.0907	0.333	0.124	3.44	0.000687	0.0201	-1.01
Tissue Myeloid cells	3 vs all	ABCA5	0.508	ENSG00000154265	0.175	0.0748	0.275	0.0816	3.44	0.000691	0.0202	-1.01
Tissue Myeloid cells	3 vs all	ME1	0.544	ENSG00000065833	0.305	0.13	0.479	0.209	3.44	0.000692	0.0202	-1.01
Tissue Myeloid cells	3 vs all	LINC01504	0.51	ENSG00000225434	0.257	0.11	0.404	0.154	3.44	0.000693	0.0202	-1.01
Tissue Myeloid cells	3 vs all	ENTPD6	0.515	ENSG00000197586	0.238	0.102	0.375	0.203	3.44	0.000694	0.0202	-1.01
Tissue Myeloid cells	3 vs all	GSTT2B	0.506	ENSG00000133433	0.0722	0.0308	0.113	0.0227	3.44	0.000694	0.0202	-1.02
Tissue Myeloid cells	3 vs all	SLC45A4	0.524	ENSG00000022567	0.157	0.0672	0.247	0.0936	3.44	0.000696	0.0202	-1.02
Tissue Myeloid cells	3 vs all	YIPF4	0.516	ENSG00000119820	0.346	0.148	0.545	0.493	3.44	0.000701	0.0203	-1.02
Tissue Myeloid cells	3 vs all	STK25	0.512	ENSG00000115694	0.246	0.105	0.387	0.249	3.44	0.000704	0.0204	-1.03
Tissue Myeloid cells	3 vs all	SCARB2	0.572	ENSG00000138760	0.499	0.213	0.786	0.665	3.44	0.000708	0.0205	-1.03
Tissue Myeloid cells	3 vs all	PPP1R12B	0.503	ENSG00000077157	0.192	0.0821	0.303	0.0988	3.44	0.000709	0.0205	-1.03
Tissue Myeloid cells	3 vs all	PAQR8	0.516	ENSG00000170915	0.274	0.117	0.432	0.253	3.43	0.000715	0.0206	-1.04
Tissue Myeloid cells	3 vs all	NYNRIN	0.507	ENSG00000205978	0.0939	0.04	0.148	0.0221	3.43	0.000715	0.0206	-1.04
Tissue Myeloid cells	3 vs all	AC005225.2	0.502	ENSG00000258603	0.022	0.00936	0.0346	0.00389	3.43	0.000719	0.0207	-1.05
Tissue Myeloid cells	3 vs all	CBLB	0.518	ENSG00000114423	0.258	0.11	0.406	0.168	3.43	0.000721	0.0207	-1.05
Tissue Myeloid cells	3 vs all	AC011511.5	0.503	ENSG00000267607	0.0307	0.0131	0.0483	0.00469	3.43	0.000722	0.0207	-1.05
Tissue Myeloid cells	3 vs all	DNAJC28	0.505	ENSG00000177692	0.0881	0.0375	0.139	0.0285	3.43	0.000722	0.0207	-1.05
Tissue Myeloid cells	3 vs all	HFE	0.511	ENSG00000010704	0.184	0.0782	0.29	0.088	3.43	0.000725	0.0207	-1.05
Tissue Myeloid cells	3 vs all	ACAD10	0.507	ENSG00000111271	0.149	0.0635	0.235	0.0814	3.43	0.000726	0.0207	-1.06
Tissue Myeloid cells	3 vs all	BAZ2B	0.517	ENSG00000123636	0.338	0.144	0.532	0.397	3.43	0.000728	0.0207	-1.06
Tissue Myeloid cells	3 vs all	ZNF264	0.518	ENSG00000083844	0.155	0.0659	0.244	0.0916	3.43	0.000729	0.0207	-1.06
Tissue Myeloid cells	3 vs all	DUSP16	0.516	ENSG00000111266	0.0934	0.0397	0.147	0.0454	3.43	0.000731	0.0207	-1.06
Tissue Myeloid cells	3 vs all	ZNF621	0.515	ENSG00000172888	0.141	0.06	0.223	0.0872	3.43	0.000735	0.0208	-1.07
Tissue Myeloid cells	3 vs all	PTPN12	0.512	ENSG00000127947	0.343	0.145	0.54	0.4	3.42	0.000738	0.0209	-1.07
Tissue Myeloid cells	3 vs all	AC020913.1	0.503	ENSG00000268056	0.0118	0.00499	0.0185	0.00147	3.42	0.000739	0.0209	-1.07
Tissue Myeloid cells	3 vs all	SPATA7	0.508	ENSG00000042317	0.0616	0.0261	0.0971	0.0206	3.42	0.000742	0.0209	-1.08
Tissue Myeloid cells	3 vs all	CHST11	0.507	ENSG00000171310	0.279	0.118	0.44	0.275	3.42	0.000742	0.0209	-1.08
Tissue Myeloid cells	3 vs all	GPRASP1	0.503	ENSG00000198932	0.0122	0.00519	0.0193	0.00196	3.42	0.000744	0.0209	-1.08
Tissue Myeloid cells	3 vs all	ATP8B4	0.55	ENSG00000104043	0.343	0.145	0.541	0.336	3.42	0.00075	0.0211	-1.09
Tissue Myeloid cells	3 vs all	CLTC	0.561	ENSG00000141367	0.493	0.209	0.777	0.891	3.42	0.000753	0.0211	-1.09
Tissue Myeloid cells	3 vs all	DNAH1	0.511	ENSG00000114841	0.113	0.0479	0.179	0.0568	3.42	0.000758	0.0212	-1.1
Tissue Myeloid cells	3 vs all	GLI4	0.505	ENSG00000250571	0.118	0.0501	0.187	0.0612	3.42	0.000759	0.0212	-1.1
Tissue Myeloid cells	3 vs all	RETSAT	0.512	ENSG00000042445	0.16	0.0675	0.252	0.0875	3.42	0.00076	0.0212	-1.1
Tissue Myeloid cells	3 vs all	LAIR1	0.563	ENSG00000167613	0.537	0.227	0.847	0.852	3.42	0.000761	0.0212	-1.1
Tissue Myeloid cells	3 vs all	RANBP10	0.508	ENSG00000141084	0.113	0.0477	0.178	0.0646	3.42	0.000762	0.0212	-1.1
Tissue Myeloid cells	3 vs all	PRKCSH	0.523	ENSG00000130175	0.326	0.138	0.515	0.472	3.41	0.000765	0.0213	-1.11
Tissue Myeloid cells	3 vs all	HNMT	0.547	ENSG00000150540	0.469	0.198	0.74	0.651	3.41	0.000769	0.0213	-1.11
Tissue Myeloid cells	3 vs all	TCF7L1	0.506	ENSG00000152284	0.0832	0.0351	0.131	0.0381	3.41	0.000775	0.0215	-1.12
Tissue Myeloid cells	3 vs all	NEB	0.505	ENSG00000183091	0.059	0.0249	0.0931	0.0133	3.41	0.000777	0.0215	-1.12
Tissue Myeloid cells	3 vs all	FAM91A1	0.529	ENSG00000176853	0.28	0.118	0.442	0.308	3.4	0.000793	0.0219	-1.14
Tissue Myeloid cells	3 vs all	KIAA1147	0.515	ENSG00000257093	0.189	0.0793	0.298	0.103	3.4	0.000801	0.0221	-1.15
Tissue Myeloid cells	3 vs all	ZSCAN9	0.511	ENSG00000137185	0.104	0.0435	0.164	0.058	3.4	0.000803	0.0221	-1.15
Tissue Myeloid cells	3 vs all	AC022400.7	0.503	ENSG00000272916	0.0285	0.0119	0.045	0.00402	3.4	0.000815	0.0224	-1.16
Tissue Myeloid cells	3 vs all	WDR91	0.505	ENSG00000105875	0.158	0.0661	0.249	0.0963	3.4	0.000816	0.0224	-1.16
Tissue Myeloid cells	3 vs all	SPDYE3	0.503	ENSG00000214300	0.0124	0.00521	0.0197	0.00155	3.39	0.000824	0.0226	-1.17
Tissue Myeloid cells	3 vs all	DNMT3B	0.503	ENSG00000088305	0.0124	0.00521	0.0197	0.00155	3.39	0.000824	0.0226	-1.17
Tissue Myeloid cells	3 vs all	PRAG1	0.514	ENSG00000275342	0.13	0.0543	0.205	0.0704	3.39	0.000826	0.0226	-1.18
Tissue Myeloid cells	3 vs all	AL136131.3	0.503	ENSG00000272114	0.0377	0.0158	0.0596	0.00543	3.39	0.000827	0.0226	-1.18
Tissue Myeloid cells	3 vs all	ACVRL1	0.512	ENSG00000139567	0.287	0.12	0.453	0.216	3.39	0.000832	0.0227	-1.18
Tissue Myeloid cells	3 vs all	GPAT4	0.501	ENSG00000158669	0.243	0.101	0.384	0.248	3.38	0.000849	0.0231	-1.2
Tissue Myeloid cells	3 vs all	UHRF1BP1	0.52	ENSG00000065060	0.219	0.0915	0.347	0.175	3.38	0.000849	0.0231	-1.2
Tissue Myeloid cells	3 vs all	AGPAT3	0.513	ENSG00000160216	0.303	0.127	0.48	0.323	3.38	0.000851	0.0231	-1.2
Tissue Myeloid cells	3 vs all	LPAR5	0.52	ENSG00000184574	0.172	0.072	0.273	0.0911	3.38	0.000855	0.0231	-1.21
Tissue Myeloid cells	3 vs all	C20orf96	0.51	ENSG00000196476	0.178	0.0743	0.282	0.088	3.38	0.000856	0.0231	-1.21
Tissue Myeloid cells	3 vs all	SIK2	0.503	ENSG00000170145	0.147	0.0612	0.232	0.0951	3.38	0.000856	0.0231	-1.21
Tissue Myeloid cells	3 vs all	SEMA4D	0.513	ENSG00000187764	0.276	0.115	0.437	0.268	3.38	0.000856	0.0231	-1.21
Tissue Myeloid cells	3 vs all	ZNF473	0.503	ENSG00000142528	0.0949	0.0396	0.15	0.0436	3.38	0.000857	0.0231	-1.21
Tissue Myeloid cells	3 vs all	RUBCNL	0.509	ENSG00000102445	0.326	0.136	0.517	0.286	3.38	0.000859	0.0231	-1.21
Tissue Myeloid cells	3 vs all	RPN2	0.538	ENSG00000118705	0.471	0.196	0.746	0.821	3.38	0.00086	0.0231	-1.21
Tissue Myeloid cells	3 vs all	TOP2B	0.507	ENSG00000077097	0.318	0.132	0.503	0.339	3.38	0.000865	0.0232	-1.22
Tissue Myeloid cells	3 vs all	SPECC1L	0.506	ENSG00000100014	0.0922	0.0384	0.146	0.0596	3.38	0.000869	0.0233	-1.22
Tissue Myeloid cells	3 vs all	EML3	0.506	ENSG00000149499	0.217	0.0902	0.343	0.207	3.38	0.00087	0.0233	-1.22
Tissue Myeloid cells	3 vs all	PMP22	0.542	ENSG00000109099	0.392	0.163	0.62	0.472	3.38	0.000873	0.0233	-1.23
Tissue Myeloid cells	3 vs all	PYROXD1	0.513	ENSG00000121350	0.183	0.076	0.29	0.129	3.37	0.000878	0.0234	-1.23
Tissue Myeloid cells	3 vs all	AL161457.2	0.506	ENSG00000233178	0.113	0.0468	0.178	0.0363	3.37	0.000881	0.0234	-1.23
Tissue Myeloid cells	3 vs all	DHX9	0.499	ENSG00000135829	0.328	0.136	0.519	0.384	3.37	0.000883	0.0235	-1.24
Tissue Myeloid cells	3 vs all	HOOK2	0.503	ENSG00000095066	0.2	0.0832	0.317	0.148	3.37	0.000885	0.0235	-1.24
Tissue Myeloid cells	3 vs all	NSDHL	0.503	ENSG00000147383	0.114	0.0473	0.181	0.0739	3.37	0.000892	0.0236	-1.25
Tissue Myeloid cells	3 vs all	TXNDC5	0.502	ENSG00000239264	0.0416	0.0173	0.066	0.00648	3.37	0.000894	0.0237	-1.25
Tissue Myeloid cells	3 vs all	ZNF320	0.503	ENSG00000182986	0.117	0.0484	0.185	0.0169	3.37	0.000895	0.0237	-1.25
Tissue Myeloid cells	3 vs all	ACAP2	0.522	ENSG00000114331	0.447	0.185	0.708	0.781	3.37	9e-04	0.0237	-1.25
Tissue Myeloid cells	3 vs all	CALU	0.528	ENSG00000128595	0.329	0.136	0.521	0.349	3.37	9e-04	0.0237	-1.25
Tissue Myeloid cells	3 vs all	CLHC1	0.508	ENSG00000162994	0.0448	0.0185	0.071	0.0172	3.36	0.000908	0.0239	-1.26
Tissue Myeloid cells	3 vs all	TMEM33	0.516	ENSG00000109133	0.288	0.119	0.456	0.337	3.36	0.000916	0.024	-1.27
Tissue Myeloid cells	3 vs all	MTSS1	0.515	ENSG00000170873	0.233	0.0963	0.369	0.147	3.36	0.000917	0.024	-1.27
Tissue Myeloid cells	3 vs all	MBTD1	0.505	ENSG00000011258	0.141	0.0582	0.223	0.0782	3.36	0.000917	0.024	-1.27
Tissue Myeloid cells	3 vs all	PRKACB	0.531	ENSG00000142875	0.287	0.119	0.455	0.273	3.36	0.000919	0.024	-1.27
Tissue Myeloid cells	3 vs all	IDH1	0.545	ENSG00000138413	0.426	0.176	0.675	0.597	3.36	0.000921	0.0241	-1.28
Tissue Myeloid cells	3 vs all	VIPAS39	0.511	ENSG00000151445	0.178	0.0736	0.282	0.112	3.36	0.000923	0.0241	-1.28
Tissue Myeloid cells	3 vs all	AL391121.1	0.508	ENSG00000272933	0.0861	0.0356	0.137	0.0326	3.36	0.000929	0.0242	-1.28
Tissue Myeloid cells	3 vs all	TMC8	0.508	ENSG00000167895	0.265	0.109	0.42	0.239	3.36	0.000929	0.0242	-1.28
Tissue Myeloid cells	3 vs all	AC016907.2	0.503	ENSG00000233862	0.0648	0.0267	0.103	0.0132	3.36	0.000932	0.0242	-1.29
Tissue Myeloid cells	3 vs all	NPHP1	0.503	ENSG00000144061	0.0437	0.018	0.0694	0.01	3.36	0.000933	0.0242	-1.29
Tissue Myeloid cells	3 vs all	CCNL1	0.513	ENSG00000163660	0.516	0.213	0.819	0.842	3.36	0.000933	0.0242	-1.29
Tissue Myeloid cells	3 vs all	SLC9A9	0.537	ENSG00000181804	0.268	0.111	0.426	0.237	3.36	0.000938	0.0243	-1.29
Tissue Myeloid cells	3 vs all	AL139289.2	0.504	ENSG00000234694	0.0415	0.0171	0.0659	0.0112	3.35	0.000954	0.0247	-1.31
Tissue Myeloid cells	3 vs all	PUM1	0.53	ENSG00000134644	0.311	0.128	0.494	0.379	3.35	0.000962	0.0248	-1.32
Tissue Myeloid cells	3 vs all	ZNF154	0.503	ENSG00000179909	0.0342	0.0141	0.0544	0.0111	3.35	0.00097	0.025	-1.32
Tissue Myeloid cells	3 vs all	SAGE1	0.503	ENSG00000181433	0.0357	0.0146	0.0567	0.00446	3.34	0.000978	0.0252	-1.33
Tissue Myeloid cells	3 vs all	KCNJ2-AS1	0.505	ENSG00000267365	0.0563	0.0231	0.0896	0.0167	3.34	0.000984	0.0253	-1.34
Tissue Myeloid cells	3 vs all	CCL3L1	0.519	ENSG00000276085	0.413	0.169	0.657	0.28	3.34	0.000986	0.0253	-1.34
Tissue Myeloid cells	3 vs all	FTX	0.518	ENSG00000230590	0.225	0.0923	0.358	0.179	3.34	0.000987	0.0253	-1.34
Tissue Myeloid cells	3 vs all	AC010273.1	0.503	ENSG00000248664	0.0137	0.0056	0.0217	0.00171	3.34	0.000988	0.0253	-1.34
Tissue Myeloid cells	3 vs all	RDH10	0.506	ENSG00000121039	0.0437	0.0179	0.0695	0.0101	3.34	0.000993	0.0254	-1.34
Tissue Myeloid cells	3 vs all	PDCL	0.509	ENSG00000136940	0.171	0.07	0.272	0.148	3.34	0.001	0.0255	-1.35
Tissue Myeloid cells	3 vs all	AC006042.4	0.503	ENSG00000234141	0.0396	0.0162	0.0629	0.00538	3.34	0.001	0.0256	-1.35
Tissue Myeloid cells	3 vs all	NPC2	0.629	ENSG00000119655	0.858	0.35	1.37	2.46	3.33	0.00102	0.026	-1.37
Tissue Myeloid cells	3 vs all	KCTD12	0.552	ENSG00000178695	0.569	0.232	0.906	1.03	3.33	0.00102	0.026	-1.37
Tissue Myeloid cells	3 vs all	PAOX	0.505	ENSG00000148832	0.192	0.0785	0.306	0.142	3.33	0.00102	0.026	-1.37
Tissue Myeloid cells	3 vs all	SCRIB	0.508	ENSG00000180900	0.186	0.0758	0.296	0.112	3.33	0.00103	0.0261	-1.38
Tissue Myeloid cells	3 vs all	RERE	0.514	ENSG00000142599	0.261	0.106	0.416	0.3	3.33	0.00104	0.0262	-1.38
Tissue Myeloid cells	3 vs all	STRN	0.51	ENSG00000115808	0.195	0.0793	0.31	0.125	3.33	0.00104	0.0263	-1.39
Tissue Myeloid cells	3 vs all	ATRN	0.508	ENSG00000088812	0.163	0.0663	0.259	0.113	3.32	0.00104	0.0264	-1.39
Tissue Myeloid cells	3 vs all	SPPL3	0.501	ENSG00000157837	0.265	0.108	0.422	0.252	3.32	0.00105	0.0264	-1.39
Tissue Myeloid cells	3 vs all	FAM198B	0.535	ENSG00000164125	0.286	0.116	0.456	0.268	3.32	0.00106	0.0267	-1.4
Tissue Myeloid cells	3 vs all	APOE	0.619	ENSG00000130203	1.02	0.413	1.62	1.19	3.32	0.00106	0.0267	-1.41
Tissue Myeloid cells	3 vs all	ZNF76	0.5	ENSG00000065029	0.174	0.0704	0.277	0.132	3.32	0.00106	0.0267	-1.41
Tissue Myeloid cells	3 vs all	LINC01122	0.503	ENSG00000233723	0.0252	0.0102	0.0402	0.00315	3.32	0.00107	0.0268	-1.41
Tissue Myeloid cells	3 vs all	SKAP2	0.514	ENSG00000005020	0.425	0.173	0.678	0.686	3.32	0.00107	0.0269	-1.42
Tissue Myeloid cells	3 vs all	POLA1	0.504	ENSG00000101868	0.105	0.0424	0.167	0.0371	3.31	0.00108	0.027	-1.42
Tissue Myeloid cells	3 vs all	C1QTNF12	0.503	ENSG00000184163	0.0241	0.00975	0.0384	0.00374	3.31	0.00108	0.027	-1.42
Tissue Myeloid cells	3 vs all	MTRNR2L1	0.575	ENSG00000256618	0.678	0.275	1.08	1.13	3.31	0.00109	0.0272	-1.43
Tissue Myeloid cells	3 vs all	TGOLN2	0.535	ENSG00000152291	0.458	0.185	0.731	0.836	3.31	0.0011	0.0273	-1.44
Tissue Myeloid cells	3 vs all	TMEM173	0.523	ENSG00000184584	0.338	0.137	0.539	0.364	3.31	0.0011	0.0273	-1.44
Tissue Myeloid cells	3 vs all	GLUD2	0.503	ENSG00000182890	0.0374	0.0151	0.0597	0.00655	3.31	0.0011	0.0274	-1.44
Tissue Myeloid cells	3 vs all	RRBP1	0.514	ENSG00000125844	0.379	0.153	0.604	0.548	3.31	0.0011	0.0274	-1.44
Tissue Myeloid cells	3 vs all	SMPD3	0.504	ENSG00000103056	0.114	0.0462	0.183	0.03	3.31	0.00111	0.0274	-1.44
Tissue Myeloid cells	3 vs all	MAN2A1	0.526	ENSG00000112893	0.29	0.117	0.463	0.319	3.31	0.00111	0.0274	-1.44
Tissue Myeloid cells	3 vs all	CLEC7A	0.534	ENSG00000172243	0.585	0.236	0.934	1.14	3.3	0.00112	0.0276	-1.45
Tissue Myeloid cells	3 vs all	TAF1A-AS1	0.501	ENSG00000225265	0.0542	0.0219	0.0865	0.0103	3.3	0.00112	0.0277	-1.46
Tissue Myeloid cells	3 vs all	NKTR	0.524	ENSG00000114857	0.37	0.149	0.591	0.492	3.3	0.00112	0.0277	-1.46
Tissue Myeloid cells	3 vs all	CRTC3-AS1	0.503	ENSG00000259736	0.0193	0.00777	0.0308	0.00327	3.3	0.00113	0.0277	-1.46
Tissue Myeloid cells	3 vs all	ZBTB22	0.502	ENSG00000236104	0.107	0.0429	0.17	0.0496	3.3	0.00113	0.0278	-1.46
Tissue Myeloid cells	3 vs all	AC105760.2	0.502	ENSG00000227252	0.034	0.0137	0.0543	0.00537	3.3	0.00113	0.0278	-1.47
Tissue Myeloid cells	3 vs all	MTRNR2L6	0.508	ENSG00000270672	0.0656	0.0264	0.105	0.0286	3.3	0.00113	0.0278	-1.47
Tissue Myeloid cells	3 vs all	BACE1	0.518	ENSG00000186318	0.147	0.059	0.234	0.0748	3.3	0.00115	0.0281	-1.48
Tissue Myeloid cells	3 vs all	BAIAP2	0.529	ENSG00000175866	0.215	0.0865	0.344	0.176	3.3	0.00115	0.0281	-1.48
Tissue Myeloid cells	3 vs all	POGZ	0.514	ENSG00000143442	0.29	0.117	0.463	0.312	3.29	0.00115	0.0281	-1.48
Tissue Myeloid cells	3 vs all	RNF130	0.537	ENSG00000113269	0.632	0.254	1.01	1.27	3.29	0.00115	0.0281	-1.48
Tissue Myeloid cells	3 vs all	DAG1	0.51	ENSG00000173402	0.142	0.0571	0.227	0.0593	3.29	0.00115	0.0281	-1.48
Tissue Myeloid cells	3 vs all	ITCH	0.507	ENSG00000078747	0.252	0.101	0.402	0.228	3.29	0.00116	0.0281	-1.48
Tissue Myeloid cells	3 vs all	TACC1	0.542	ENSG00000147526	0.412	0.166	0.659	0.583	3.29	0.00116	0.0281	-1.48
Tissue Myeloid cells	3 vs all	FBXO44	0.502	ENSG00000132879	0.16	0.0642	0.256	0.0996	3.29	0.00116	0.0281	-1.49
Tissue Myeloid cells	3 vs all	ANKH	0.552	ENSG00000154122	0.325	0.13	0.519	0.25	3.29	0.00116	0.0282	-1.49
Tissue Myeloid cells	3 vs all	SESN1	0.518	ENSG00000080546	0.216	0.0864	0.345	0.123	3.29	0.00117	0.0282	-1.49
Tissue Myeloid cells	3 vs all	LHFPL2	0.53	ENSG00000145685	0.294	0.118	0.47	0.25	3.29	0.00117	0.0282	-1.49
Tissue Myeloid cells	3 vs all	RGS17	0.502	ENSG00000091844	0.0321	0.0129	0.0514	0.00594	3.29	0.00117	0.0282	-1.5
Tissue Myeloid cells	3 vs all	CCDC112	0.512	ENSG00000164221	0.224	0.0898	0.358	0.238	3.29	0.00117	0.0282	-1.5
Tissue Myeloid cells	3 vs all	RAB21	0.51	ENSG00000080371	0.278	0.111	0.445	0.307	3.29	0.00117	0.0282	-1.5
Tissue Myeloid cells	3 vs all	MT-ND5	0.603	ENSG00000198786	0.941	0.377	1.5	2.9	3.29	0.00118	0.0284	-1.5
Tissue Myeloid cells	3 vs all	TCN2	0.558	ENSG00000185339	0.458	0.183	0.733	0.515	3.29	0.00118	0.0284	-1.51
Tissue Myeloid cells	3 vs all	GLMP	0.523	ENSG00000198715	0.309	0.124	0.494	0.328	3.29	0.00119	0.0284	-1.51
Tissue Myeloid cells	3 vs all	KDELR2	0.505	ENSG00000136240	0.445	0.178	0.712	0.755	3.29	0.00119	0.0285	-1.51
Tissue Myeloid cells	3 vs all	SEL1L	0.511	ENSG00000071537	0.315	0.126	0.504	0.352	3.28	0.00119	0.0285	-1.51
Tissue Myeloid cells	3 vs all	NPL	0.547	ENSG00000135838	0.468	0.187	0.749	0.485	3.28	0.0012	0.0287	-1.52
Tissue Myeloid cells	3 vs all	SLC30A4	0.511	ENSG00000104154	0.117	0.0468	0.187	0.0536	3.28	0.0012	0.0287	-1.52
Tissue Myeloid cells	3 vs all	PTPRJ	0.519	ENSG00000149177	0.294	0.117	0.471	0.33	3.28	0.00121	0.0288	-1.52
Tissue Myeloid cells	3 vs all	CTSZ	0.636	ENSG00000101160	0.746	0.297	1.19	1.81	3.28	0.00122	0.0291	-1.54
Tissue Myeloid cells	3 vs all	ATG2A	0.507	ENSG00000110046	0.145	0.0578	0.232	0.0923	3.28	0.00123	0.0291	-1.54
Tissue Myeloid cells	3 vs all	ARHGAP18	0.542	ENSG00000146376	0.402	0.16	0.643	0.548	3.28	0.00123	0.0291	-1.54
Tissue Myeloid cells	3 vs all	CSGALNACT2	0.499	ENSG00000169826	0.27	0.107	0.432	0.241	3.28	0.00123	0.0291	-1.54
Tissue Myeloid cells	3 vs all	SLC22A15	0.502	ENSG00000163393	0.0842	0.0335	0.135	0.034	3.28	0.00123	0.0291	-1.54
Tissue Myeloid cells	3 vs all	SMAD1	0.508	ENSG00000170365	0.102	0.0407	0.164	0.0508	3.27	0.00123	0.0291	-1.54
Tissue Myeloid cells	3 vs all	SUN1	0.51	ENSG00000164828	0.137	0.0544	0.219	0.0782	3.27	0.00123	0.0291	-1.54
Tissue Myeloid cells	3 vs all	PIGBOS1	0.501	ENSG00000225973	0.237	0.0943	0.38	0.242	3.27	0.00124	0.0293	-1.55
Tissue Myeloid cells	3 vs all	CD72	0.52	ENSG00000137101	0.295	0.117	0.472	0.348	3.27	0.00125	0.0293	-1.55
Tissue Myeloid cells	3 vs all	ZMIZ2	0.509	ENSG00000122515	0.289	0.115	0.463	0.333	3.27	0.00125	0.0293	-1.55
Tissue Myeloid cells	3 vs all	RABL2B	0.515	ENSG00000079974	0.132	0.0525	0.212	0.0665	3.27	0.00125	0.0293	-1.55
Tissue Myeloid cells	3 vs all	DOCK1	0.507	ENSG00000150760	0.0909	0.0361	0.146	0.0466	3.27	0.00125	0.0295	-1.56
Tissue Myeloid cells	3 vs all	HSPA6	0.517	ENSG00000173110	0.37	0.147	0.594	0.452	3.27	0.00126	0.0295	-1.56
Tissue Myeloid cells	3 vs all	PFKFB2	0.525	ENSG00000123836	0.159	0.0631	0.255	0.0936	3.26	0.00128	0.0299	-1.58
Tissue Myeloid cells	3 vs all	SETX	0.505	ENSG00000107290	0.375	0.149	0.602	0.523	3.26	0.00128	0.03	-1.58
Tissue Myeloid cells	3 vs all	IFNAR1	0.521	ENSG00000142166	0.367	0.145	0.589	0.527	3.26	0.00129	0.03	-1.58
Tissue Myeloid cells	3 vs all	ADAMTS13	0.503	ENSG00000160323	0.0202	0.00801	0.0325	0.00351	3.26	0.00129	0.03	-1.58
Tissue Myeloid cells	3 vs all	PHACTR1	0.515	ENSG00000112137	0.37	0.146	0.594	0.443	3.26	0.00129	0.0301	-1.58
Tissue Myeloid cells	3 vs all	AC079015.1	0.509	ENSG00000253988	0.0888	0.0351	0.143	0.0294	3.26	0.0013	0.0302	-1.59
Tissue Myeloid cells	3 vs all	ADCY3	0.511	ENSG00000138031	0.145	0.0573	0.233	0.0908	3.26	0.0013	0.0302	-1.59
Tissue Myeloid cells	3 vs all	OSCP1	0.502	ENSG00000116885	0.0643	0.0254	0.103	0.0113	3.26	0.00131	0.0304	-1.6
Tissue Myeloid cells	3 vs all	AC090971.2	0.502	ENSG00000259201	0.0242	0.00955	0.0389	0.00418	3.26	0.00132	0.0305	-1.6
Tissue Myeloid cells	3 vs all	YWHAH	0.547	ENSG00000128245	0.629	0.248	1.01	1.1	3.26	0.00132	0.0305	-1.6
Tissue Myeloid cells	3 vs all	CXCL2	0.506	ENSG00000081041	0.221	0.0872	0.355	0.108	3.25	0.00132	0.0306	-1.61
Tissue Myeloid cells	3 vs all	SLC22A23	0.508	ENSG00000137266	0.0978	0.0385	0.157	0.036	3.25	0.00134	0.0309	-1.62
Tissue Myeloid cells	3 vs all	FCHO2	0.533	ENSG00000157107	0.275	0.108	0.442	0.266	3.25	0.00134	0.031	-1.62
Tissue Myeloid cells	3 vs all	CTSS	0.581	ENSG00000163131	0.795	0.313	1.28	2.04	3.25	0.00135	0.031	-1.62
Tissue Myeloid cells	3 vs all	ARHGEF15	0.503	ENSG00000198844	0.0501	0.0197	0.0805	0.00626	3.25	0.00135	0.0311	-1.63
Tissue Myeloid cells	3 vs all	NDST1	0.503	ENSG00000070614	0.142	0.0558	0.228	0.0949	3.25	0.00135	0.0311	-1.63
Tissue Myeloid cells	3 vs all	MTHFR	0.514	ENSG00000177000	0.24	0.0943	0.386	0.25	3.24	0.00137	0.0314	-1.64
Tissue Myeloid cells	3 vs all	MEGF8	0.516	ENSG00000105429	0.157	0.0617	0.253	0.0987	3.24	0.00138	0.0315	-1.64
Tissue Myeloid cells	3 vs all	CD68	0.563	ENSG00000129226	0.808	0.317	1.3	2.01	3.24	0.00138	0.0315	-1.64
Tissue Myeloid cells	3 vs all	TXNIP	0.578	ENSG00000265972	0.701	0.274	1.13	1.49	3.24	0.00138	0.0317	-1.65
Tissue Myeloid cells	3 vs all	TMEM51	0.508	ENSG00000171729	0.289	0.113	0.465	0.322	3.24	0.00139	0.0317	-1.65
Tissue Myeloid cells	3 vs all	MAPT	0.503	ENSG00000186868	0.0126	0.00494	0.0203	0.00219	3.24	0.00139	0.0317	-1.65
Tissue Myeloid cells	3 vs all	CALCB	0.503	ENSG00000175868	0.0464	0.0182	0.0747	0.0058	3.24	0.0014	0.0318	-1.66
Tissue Myeloid cells	3 vs all	FAM24B	0.504	ENSG00000213185	0.0593	0.0232	0.0954	0.0205	3.24	0.0014	0.0319	-1.66
Tissue Myeloid cells	3 vs all	HECTD1	0.518	ENSG00000092148	0.325	0.127	0.523	0.421	3.23	0.00141	0.0321	-1.67
Tissue Myeloid cells	3 vs all	SZT2	0.505	ENSG00000198198	0.204	0.0795	0.328	0.162	3.23	0.00143	0.0323	-1.68
Tissue Myeloid cells	3 vs all	MTRR	0.503	ENSG00000124275	0.183	0.0715	0.295	0.129	3.23	0.00143	0.0323	-1.68
Tissue Myeloid cells	3 vs all	PKD1	0.507	ENSG00000008710	0.134	0.0524	0.217	0.0952	3.23	0.00143	0.0324	-1.68
Tissue Myeloid cells	3 vs all	AC124016.2	0.502	ENSG00000273156	0.0286	0.0111	0.046	0.00525	3.23	0.00143	0.0324	-1.68
Tissue Myeloid cells	3 vs all	ZKSCAN1	0.523	ENSG00000106261	0.245	0.0955	0.395	0.299	3.23	0.00143	0.0324	-1.68
Tissue Myeloid cells	3 vs all	IQGAP2	0.546	ENSG00000145703	0.39	0.152	0.628	0.515	3.23	0.00144	0.0325	-1.69
Tissue Myeloid cells	3 vs all	DNAJC27-AS1	0.503	ENSG00000224165	0.0727	0.0283	0.117	0.0243	3.23	0.00144	0.0325	-1.69
Tissue Myeloid cells	3 vs all	MCM9	0.5	ENSG00000111877	0.142	0.0554	0.229	0.0756	3.23	0.00145	0.0325	-1.69
Tissue Myeloid cells	3 vs all	GIMAP1	0.523	ENSG00000213203	0.285	0.111	0.459	0.278	3.22	0.00147	0.033	-1.7
Tissue Myeloid cells	3 vs all	TNFRSF1A	0.54	ENSG00000067182	0.496	0.193	0.8	0.812	3.22	0.00147	0.033	-1.7
Tissue Myeloid cells	3 vs all	ABRAXAS1	0.502	ENSG00000163322	0.131	0.051	0.212	0.0822	3.22	0.00147	0.033	-1.7
Tissue Myeloid cells	3 vs all	PYGL	0.507	ENSG00000100504	0.238	0.0921	0.383	0.182	3.22	0.00149	0.0333	-1.71
Tissue Myeloid cells	3 vs all	USP30	0.503	ENSG00000135093	0.0606	0.0235	0.0977	0.026	3.22	0.00149	0.0333	-1.72
Tissue Myeloid cells	3 vs all	ELF1	0.522	ENSG00000120690	0.381	0.148	0.615	0.659	3.22	0.0015	0.0334	-1.72
Tissue Myeloid cells	3 vs all	GFPT1	0.503	ENSG00000198380	0.16	0.0618	0.258	0.137	3.22	0.0015	0.0334	-1.72
Tissue Myeloid cells	3 vs all	MDM4	0.519	ENSG00000198625	0.326	0.126	0.526	0.41	3.22	0.0015	0.0334	-1.72
Tissue Myeloid cells	3 vs all	FADS1	0.516	ENSG00000149485	0.24	0.0929	0.387	0.179	3.22	0.0015	0.0334	-1.72
Tissue Myeloid cells	3 vs all	GTF2E1	0.512	ENSG00000153767	0.144	0.0556	0.232	0.0889	3.22	0.0015	0.0334	-1.72
Tissue Myeloid cells	3 vs all	VKORC1	0.503	ENSG00000167397	0.303	0.117	0.489	0.341	3.21	0.00151	0.0336	-1.73
Tissue Myeloid cells	3 vs all	CTNND1	0.515	ENSG00000198561	0.411	0.159	0.663	0.553	3.21	0.00151	0.0336	-1.73
Tissue Myeloid cells	3 vs all	NPTX2	0.503	ENSG00000106236	0.0723	0.0279	0.117	0.00904	3.21	0.00152	0.0336	-1.73
Tissue Myeloid cells	3 vs all	ETAA1	0.503	ENSG00000143971	0.091	0.0352	0.147	0.0455	3.21	0.00152	0.0336	-1.73
Tissue Myeloid cells	3 vs all	PDCD6IP	0.535	ENSG00000170248	0.369	0.143	0.596	0.544	3.21	0.00152	0.0336	-1.74
Tissue Myeloid cells	3 vs all	SEMA4C	0.527	ENSG00000168758	0.218	0.0841	0.351	0.182	3.21	0.00152	0.0336	-1.74
Tissue Myeloid cells	3 vs all	GIMAP8	0.533	ENSG00000171115	0.362	0.14	0.584	0.447	3.21	0.00152	0.0336	-1.74
Tissue Myeloid cells	3 vs all	ENTR1	0.511	ENSG00000165689	0.128	0.0493	0.206	0.0904	3.21	0.00153	0.0336	-1.74
Tissue Myeloid cells	3 vs all	AL008729.2	0.502	ENSG00000272379	0.0394	0.0152	0.0636	0.00678	3.21	0.00154	0.0338	-1.74
Tissue Myeloid cells	3 vs all	IMPACT	0.504	ENSG00000154059	0.224	0.0865	0.362	0.216	3.21	0.00154	0.034	-1.75
Tissue Myeloid cells	3 vs all	SNX13	0.522	ENSG00000071189	0.28	0.108	0.453	0.24	3.21	0.00156	0.0341	-1.76
Tissue Myeloid cells	3 vs all	PLG	0.503	ENSG00000122194	0.0492	0.019	0.0795	0.00616	3.21	0.00156	0.0341	-1.76
Tissue Myeloid cells	3 vs all	C2CD5	0.511	ENSG00000111731	0.186	0.0715	0.3	0.149	3.2	0.00156	0.0342	-1.76
Tissue Myeloid cells	3 vs all	TNRC6A	0.516	ENSG00000090905	0.221	0.0851	0.357	0.23	3.2	0.00156	0.0342	-1.76
Tissue Myeloid cells	3 vs all	ZNF212	0.506	ENSG00000170260	0.129	0.0494	0.208	0.0641	3.2	0.00157	0.0343	-1.76
Tissue Myeloid cells	3 vs all	CLIP2	0.53	ENSG00000106665	0.231	0.0888	0.374	0.196	3.2	0.00158	0.0344	-1.77
Tissue Myeloid cells	3 vs all	ADAM28	0.528	ENSG00000042980	0.379	0.145	0.612	0.48	3.2	0.00159	0.0346	-1.77
Tissue Myeloid cells	3 vs all	SAMD4B	0.505	ENSG00000179134	0.196	0.0751	0.317	0.159	3.2	0.0016	0.0348	-1.78
Tissue Myeloid cells	3 vs all	STX2	0.507	ENSG00000111450	0.12	0.0458	0.194	0.0706	3.19	0.00162	0.0351	-1.79
Tissue Myeloid cells	3 vs all	TCF25	0.516	ENSG00000141002	0.447	0.171	0.724	0.845	3.19	0.00164	0.0357	-1.81
Tissue Myeloid cells	3 vs all	MGAT4B	0.52	ENSG00000161013	0.196	0.0747	0.317	0.137	3.19	0.00165	0.0357	-1.81
Tissue Myeloid cells	3 vs all	MTIF2	0.504	ENSG00000085760	0.179	0.0682	0.289	0.142	3.19	0.00165	0.0358	-1.81
Tissue Myeloid cells	3 vs all	UVSSA	0.52	ENSG00000163945	0.161	0.0616	0.261	0.14	3.19	0.00166	0.0359	-1.81
Tissue Myeloid cells	3 vs all	BRPF3	0.5	ENSG00000096070	0.0778	0.0296	0.126	0.0294	3.18	0.00166	0.036	-1.82
Tissue Myeloid cells	3 vs all	MBIP	0.503	ENSG00000151332	0.101	0.0386	0.164	0.0672	3.18	0.00167	0.0361	-1.82
Tissue Myeloid cells	3 vs all	RAC1	0.558	ENSG00000136238	0.603	0.23	0.976	1.38	3.18	0.00168	0.0362	-1.82
Tissue Myeloid cells	3 vs all	GSAP	0.522	ENSG00000186088	0.356	0.135	0.576	0.427	3.18	0.00168	0.0362	-1.83
Tissue Myeloid cells	3 vs all	MBTPS1	0.511	ENSG00000140943	0.217	0.0827	0.352	0.205	3.18	0.00168	0.0362	-1.83
Tissue Myeloid cells	3 vs all	DPEP2	0.51	ENSG00000167261	0.224	0.0851	0.363	0.166	3.18	0.00169	0.0363	-1.83
Tissue Myeloid cells	3 vs all	SOS1	0.503	ENSG00000115904	0.162	0.0616	0.262	0.135	3.18	0.00169	0.0363	-1.83
Tissue Myeloid cells	3 vs all	ATG13	0.5	ENSG00000175224	0.202	0.0768	0.328	0.165	3.18	0.00169	0.0363	-1.83
Tissue Myeloid cells	3 vs all	CYFIP1	0.572	ENSG00000273749	0.391	0.149	0.634	0.511	3.18	0.0017	0.0363	-1.84
Tissue Myeloid cells	3 vs all	FLCN	0.508	ENSG00000154803	0.105	0.0398	0.17	0.0708	3.18	0.0017	0.0363	-1.84
Tissue Myeloid cells	3 vs all	S1PR2	0.511	ENSG00000267534	0.199	0.0755	0.322	0.143	3.18	0.0017	0.0363	-1.84
Tissue Myeloid cells	3 vs all	EXOG	0.502	ENSG00000157036	0.168	0.0639	0.273	0.11	3.18	0.00171	0.0363	-1.84
Tissue Myeloid cells	3 vs all	POU5F1	0.503	ENSG00000204531	0.0291	0.011	0.0471	0.00611	3.18	0.00171	0.0363	-1.84
Tissue Myeloid cells	3 vs all	GLB1	0.531	ENSG00000170266	0.294	0.112	0.476	0.356	3.18	0.00171	0.0363	-1.84
Tissue Myeloid cells	3 vs all	FEM1B	0.523	ENSG00000169018	0.227	0.0861	0.368	0.206	3.18	0.00171	0.0363	-1.84
Tissue Myeloid cells	3 vs all	AC023790.2	0.503	ENSG00000255621	0.0173	0.00658	0.0281	0.0029	3.18	0.00172	0.0363	-1.84
Tissue Myeloid cells	3 vs all	ING1	0.508	ENSG00000153487	0.135	0.0513	0.219	0.0855	3.18	0.00172	0.0363	-1.85
Tissue Myeloid cells	3 vs all	SIGLEC9	0.505	ENSG00000129450	0.27	0.102	0.437	0.273	3.18	0.00172	0.0363	-1.85
Tissue Myeloid cells	3 vs all	POM121C	0.512	ENSG00000272391	0.155	0.0587	0.251	0.119	3.18	0.00172	0.0363	-1.85
Tissue Myeloid cells	3 vs all	SGPP1	0.532	ENSG00000126821	0.209	0.0794	0.339	0.169	3.18	0.00172	0.0363	-1.85
Tissue Myeloid cells	3 vs all	ZNF492	0.502	ENSG00000229676	0.0365	0.0139	0.0592	0.0063	3.18	0.00172	0.0363	-1.85
Tissue Myeloid cells	3 vs all	DEPDC4	0.503	ENSG00000166153	0.0367	0.0139	0.0596	0.0084	3.17	0.00173	0.0366	-1.85
Tissue Myeloid cells	3 vs all	TXNDC16	0.51	ENSG00000087301	0.114	0.0432	0.185	0.0541	3.17	0.00174	0.0366	-1.86
Tissue Myeloid cells	3 vs all	SH3PXD2B	0.518	ENSG00000174705	0.313	0.119	0.508	0.284	3.17	0.00174	0.0367	-1.86
Tissue Myeloid cells	3 vs all	RIF1	0.516	ENSG00000080345	0.283	0.107	0.459	0.286	3.17	0.00175	0.0367	-1.86
Tissue Myeloid cells	3 vs all	ATP10D	0.513	ENSG00000145246	0.273	0.103	0.443	0.298	3.17	0.00176	0.0369	-1.87
Tissue Myeloid cells	3 vs all	UBAC2	0.499	ENSG00000134882	0.32	0.121	0.519	0.462	3.17	0.00176	0.0369	-1.87
Tissue Myeloid cells	3 vs all	MDM2	0.511	ENSG00000135679	0.2	0.0756	0.325	0.183	3.17	0.00176	0.0369	-1.87
Tissue Myeloid cells	3 vs all	BLNK	0.532	ENSG00000095585	0.272	0.103	0.441	0.209	3.17	0.00177	0.037	-1.87
Tissue Myeloid cells	3 vs all	TGFB1	0.524	ENSG00000105329	0.505	0.191	0.819	0.971	3.17	0.00177	0.037	-1.87
Tissue Myeloid cells	3 vs all	CUL7	0.507	ENSG00000044090	0.103	0.039	0.168	0.0574	3.17	0.00177	0.037	-1.88
Tissue Myeloid cells	3 vs all	MYO15B	0.514	ENSG00000266714	0.217	0.082	0.353	0.183	3.17	0.00177	0.037	-1.88
Tissue Myeloid cells	3 vs all	PLEKHM2	0.514	ENSG00000116786	0.286	0.108	0.463	0.282	3.17	0.00178	0.037	-1.88
Tissue Myeloid cells	3 vs all	ZNF592	0.5	ENSG00000166716	0.219	0.0823	0.355	0.18	3.16	0.0018	0.0375	-1.89
Tissue Myeloid cells	3 vs all	C10orf55	0.501	ENSG00000222047	0.0339	0.0128	0.055	0.00778	3.16	0.0018	0.0375	-1.89
Tissue Myeloid cells	3 vs all	ETV5	0.551	ENSG00000244405	0.317	0.119	0.515	0.342	3.16	0.00183	0.0379	-1.9
Tissue Myeloid cells	3 vs all	TNFSF12	0.52	ENSG00000239697	0.249	0.0936	0.405	0.28	3.16	0.00183	0.038	-1.9
Tissue Myeloid cells	3 vs all	GAS2L1	0.5	ENSG00000185340	0.165	0.0619	0.268	0.109	3.16	0.00183	0.038	-1.91
Tissue Myeloid cells	3 vs all	OGT	0.513	ENSG00000147162	0.282	0.106	0.458	0.325	3.16	0.00183	0.038	-1.91
Tissue Myeloid cells	3 vs all	MFSD11	0.506	ENSG00000092931	0.198	0.0744	0.322	0.168	3.15	0.00184	0.038	-1.91
Tissue Myeloid cells	3 vs all	IGKV3D-11	0.504	ENSG00000211632	0.0487	0.0183	0.0791	0.0137	3.15	0.00184	0.038	-1.91
Tissue Myeloid cells	3 vs all	C2CD2L	0.516	ENSG00000172375	0.165	0.0618	0.268	0.124	3.15	0.00185	0.0382	-1.91
Tissue Myeloid cells	3 vs all	CREB3L2	0.526	ENSG00000182158	0.231	0.0865	0.375	0.226	3.15	0.00185	0.0382	-1.91
Tissue Myeloid cells	3 vs all	CACNB4	0.512	ENSG00000182389	0.111	0.0416	0.18	0.0339	3.15	0.00186	0.0382	-1.92
Tissue Myeloid cells	3 vs all	ZNF260	0.511	ENSG00000254004	0.146	0.0547	0.237	0.0884	3.15	0.00186	0.0383	-1.92
Tissue Myeloid cells	3 vs all	NLGN2	0.502	ENSG00000169992	0.056	0.021	0.0911	0.011	3.15	0.00187	0.0384	-1.92
Tissue Myeloid cells	3 vs all	CFAP70	0.503	ENSG00000156042	0.0551	0.0206	0.0896	0.00689	3.15	0.00187	0.0384	-1.92
Tissue Myeloid cells	3 vs all	CLCC1	0.513	ENSG00000121940	0.119	0.0446	0.194	0.0936	3.15	0.00188	0.0384	-1.93
Tissue Myeloid cells	3 vs all	IGLV2-8	0.507	ENSG00000278196	0.234	0.0873	0.38	0.0792	3.15	0.00189	0.0387	-1.93
Tissue Myeloid cells	3 vs all	GALNT6	0.504	ENSG00000139629	0.229	0.0854	0.372	0.208	3.14	0.0019	0.0387	-1.94
Tissue Myeloid cells	3 vs all	AL022157.1	0.503	ENSG00000226310	0.0854	0.0319	0.139	0.0194	3.14	0.0019	0.0387	-1.94
Tissue Myeloid cells	3 vs all	AC007292.1	0.502	ENSG00000267980	0.0167	0.00622	0.0271	0.00333	3.14	0.0019	0.0388	-1.94
Tissue Myeloid cells	3 vs all	ZNF638	0.505	ENSG00000075292	0.279	0.104	0.454	0.378	3.14	0.0019	0.0388	-1.94
Tissue Myeloid cells	3 vs all	HDAC6	0.517	ENSG00000094631	0.173	0.0643	0.281	0.139	3.14	0.00192	0.039	-1.95
Tissue Myeloid cells	3 vs all	GNA13	0.517	ENSG00000120063	0.283	0.105	0.461	0.365	3.14	0.00192	0.0391	-1.95
Tissue Myeloid cells	3 vs all	TAF1C	0.511	ENSG00000103168	0.15	0.056	0.245	0.0933	3.14	0.00192	0.0391	-1.95
Tissue Myeloid cells	3 vs all	DMXL2	0.559	ENSG00000104093	0.467	0.174	0.76	0.628	3.14	0.00193	0.0392	-1.95
Tissue Myeloid cells	3 vs all	EIF3A	0.512	ENSG00000107581	0.434	0.161	0.707	0.853	3.14	0.00194	0.0394	-1.96
Tissue Myeloid cells	3 vs all	AGPAT2	0.496	ENSG00000169692	0.335	0.125	0.546	0.482	3.14	0.00195	0.0395	-1.96
Tissue Myeloid cells	3 vs all	AL353708.1	0.504	ENSG00000260360	0.0392	0.0146	0.0638	0.0107	3.14	0.00195	0.0395	-1.96
Tissue Myeloid cells	3 vs all	RNASET2	0.548	ENSG00000026297	0.636	0.236	1.04	1.8	3.14	0.00196	0.0395	-1.96
Tissue Myeloid cells	3 vs all	PPP1R21	0.526	ENSG00000162869	0.259	0.096	0.421	0.316	3.14	0.00196	0.0395	-1.97
Tissue Myeloid cells	3 vs all	TRIQK	0.503	ENSG00000205133	0.163	0.0604	0.265	0.127	3.13	0.00197	0.0396	-1.97
Tissue Myeloid cells	3 vs all	C5AR1	0.528	ENSG00000197405	0.342	0.127	0.557	0.397	3.13	0.00197	0.0396	-1.97
Tissue Myeloid cells	3 vs all	ARFGAP1	0.499	ENSG00000101199	0.237	0.088	0.387	0.229	3.13	0.00197	0.0397	-1.97
Tissue Myeloid cells	3 vs all	GPC2	0.502	ENSG00000213420	0.0485	0.018	0.079	0.0102	3.13	0.00198	0.0397	-1.97
Tissue Myeloid cells	3 vs all	RHOB	0.535	ENSG00000143878	0.319	0.118	0.52	0.351	3.13	0.00198	0.0398	-1.98
Tissue Myeloid cells	3 vs all	CTTNBP2NL	0.511	ENSG00000143079	0.22	0.0815	0.358	0.202	3.13	0.00199	0.0398	-1.98
Tissue Myeloid cells	3 vs all	ZNF12	0.503	ENSG00000164631	0.154	0.0569	0.25	0.103	3.13	0.00199	0.0398	-1.98
Tissue Myeloid cells	3 vs all	SPEN	0.503	ENSG00000065526	0.278	0.103	0.453	0.327	3.13	0.00199	0.0399	-1.98
Tissue Myeloid cells	3 vs all	UBA6-AS1	0.505	ENSG00000248049	0.0912	0.0337	0.149	0.0422	3.13	0.00201	0.0401	-1.99
Tissue Myeloid cells	3 vs all	ZBTB39	0.502	ENSG00000166860	0.0741	0.0273	0.121	0.0308	3.12	0.00203	0.0405	-2
Tissue Myeloid cells	3 vs all	GTPBP6	0.503	ENSG00000178605	0.197	0.0728	0.322	0.16	3.12	0.00203	0.0405	-2
Tissue Myeloid cells	3 vs all	TNS1	0.505	ENSG00000079308	0.114	0.042	0.186	0.0476	3.12	0.00203	0.0405	-2
Tissue Myeloid cells	3 vs all	ATP6AP1	0.52	ENSG00000071553	0.478	0.176	0.78	0.844	3.12	0.00204	0.0405	-2
Tissue Myeloid cells	3 vs all	MS4A14	0.509	ENSG00000166928	0.161	0.0591	0.262	0.0893	3.12	0.00207	0.0412	-2.02
Tissue Myeloid cells	3 vs all	LINC01857	0.521	ENSG00000224137	0.216	0.0794	0.352	0.13	3.12	0.00207	0.0412	-2.02
Tissue Myeloid cells	3 vs all	KLF12	0.509	ENSG00000118922	0.154	0.0564	0.251	0.0786	3.11	0.00209	0.0415	-2.03
Tissue Myeloid cells	3 vs all	FAM168B	0.508	ENSG00000152102	0.256	0.094	0.419	0.203	3.11	0.0021	0.0416	-2.03
Tissue Myeloid cells	3 vs all	ENTPD1	0.553	ENSG00000138185	0.418	0.153	0.682	0.723	3.11	0.0021	0.0416	-2.03
Tissue Myeloid cells	3 vs all	CLN5	0.513	ENSG00000102805	0.161	0.0592	0.264	0.124	3.11	0.00211	0.0417	-2.03
Tissue Myeloid cells	3 vs all	ARID3A	0.498	ENSG00000116017	0.173	0.0633	0.282	0.15	3.11	0.00211	0.0417	-2.03
Tissue Myeloid cells	3 vs all	TNKS2-AS1	0.503	ENSG00000228701	0.0244	0.00894	0.0398	0.00441	3.11	0.00211	0.0417	-2.03
Tissue Myeloid cells	3 vs all	HNRNPL	0.508	ENSG00000104824	0.307	0.113	0.502	0.393	3.11	0.00211	0.0417	-2.04
Tissue Myeloid cells	3 vs all	PLXDC2	0.53	ENSG00000120594	0.446	0.164	0.729	0.718	3.11	0.00212	0.0418	-2.04
Tissue Myeloid cells	3 vs all	VASH1	0.521	ENSG00000071246	0.396	0.145	0.647	0.547	3.11	0.00213	0.0418	-2.04
Tissue Myeloid cells	3 vs all	AL450998.2	0.511	ENSG00000179743	0.135	0.0493	0.22	0.109	3.11	0.00214	0.042	-2.04
Tissue Myeloid cells	3 vs all	SETD3	0.509	ENSG00000183576	0.208	0.0761	0.34	0.226	3.11	0.00214	0.042	-2.05
Tissue Myeloid cells	3 vs all	NPC1	0.515	ENSG00000141458	0.187	0.0684	0.306	0.172	3.11	0.00215	0.0422	-2.05
Tissue Myeloid cells	3 vs all	CHD6	0.513	ENSG00000124177	0.217	0.0791	0.354	0.196	3.1	0.00217	0.0425	-2.06
Tissue Myeloid cells	3 vs all	BRF1	0.506	ENSG00000185024	0.168	0.0614	0.275	0.109	3.1	0.00217	0.0426	-2.06
Tissue Myeloid cells	3 vs all	HS3ST2	0.504	ENSG00000122254	0.0269	0.00979	0.0439	0.00491	3.1	0.00219	0.0428	-2.07
Tissue Myeloid cells	3 vs all	SLC49A3	0.511	ENSG00000169026	0.18	0.0654	0.294	0.118	3.1	0.00219	0.0428	-2.07
Tissue Myeloid cells	3 vs all	CTC1	0.513	ENSG00000178971	0.111	0.0403	0.181	0.0505	3.1	0.0022	0.0429	-2.07
Tissue Myeloid cells	3 vs all	ZKSCAN2	0.503	ENSG00000155592	0.0935	0.034	0.153	0.0248	3.1	0.0022	0.0429	-2.07
Tissue Myeloid cells	3 vs all	KANSL2	0.504	ENSG00000139620	0.173	0.0628	0.283	0.133	3.1	0.00222	0.0432	-2.08
Tissue Myeloid cells	3 vs all	LOXL3	0.506	ENSG00000115318	0.172	0.0625	0.282	0.139	3.1	0.00223	0.0433	-2.08
Tissue Myeloid cells	3 vs all	BCAT1	0.513	ENSG00000060982	0.203	0.0739	0.333	0.173	3.1	0.00223	0.0433	-2.08
Tissue Myeloid cells	3 vs all	CREB5	0.49	ENSG00000146592	0.281	0.102	0.459	0.281	3.09	0.00223	0.0433	-2.09
Tissue Myeloid cells	3 vs all	PIAS4	0.497	ENSG00000105229	0.156	0.0568	0.256	0.0934	3.09	0.00224	0.0434	-2.09
Tissue Myeloid cells	3 vs all	EVI2A	0.516	ENSG00000126860	0.304	0.11	0.497	0.424	3.09	0.00224	0.0434	-2.09
Tissue Myeloid cells	3 vs all	NME8	0.502	ENSG00000086288	0.0551	0.02	0.0903	0.021	3.09	0.00225	0.0434	-2.09
Tissue Myeloid cells	3 vs all	IRF2BP2	0.541	ENSG00000168264	0.368	0.133	0.603	0.571	3.09	0.00225	0.0434	-2.09
Tissue Myeloid cells	3 vs all	TTC17	0.507	ENSG00000052841	0.281	0.102	0.459	0.37	3.09	0.00225	0.0434	-2.09
Tissue Myeloid cells	3 vs all	SP1	0.52	ENSG00000185591	0.227	0.0824	0.372	0.227	3.09	0.00225	0.0434	-2.09
Tissue Myeloid cells	3 vs all	PIAS1	0.509	ENSG00000033800	0.349	0.126	0.571	0.537	3.09	0.00225	0.0434	-2.09
Tissue Myeloid cells	3 vs all	AL929472.2	0.505	ENSG00000230955	0.0424	0.0154	0.0694	0.0136	3.09	0.00226	0.0435	-2.1
Tissue Myeloid cells	3 vs all	MBNL1-AS1	0.504	ENSG00000229619	0.082	0.0297	0.134	0.0333	3.09	0.00227	0.0436	-2.1
Tissue Myeloid cells	3 vs all	STAT3	0.533	ENSG00000168610	0.412	0.149	0.674	0.701	3.09	0.00228	0.0437	-2.1
Tissue Myeloid cells	3 vs all	ERN1	0.517	ENSG00000178607	0.145	0.0525	0.238	0.108	3.09	0.00228	0.0438	-2.11
Tissue Myeloid cells	3 vs all	LINC01431	0.503	ENSG00000232645	0.0179	0.00646	0.0293	0.00335	3.09	0.0023	0.044	-2.11
Tissue Myeloid cells	3 vs all	VPS33A	0.503	ENSG00000139719	0.174	0.0629	0.285	0.128	3.09	0.0023	0.044	-2.11
Tissue Myeloid cells	3 vs all	AFF1	0.509	ENSG00000172493	0.193	0.0698	0.317	0.183	3.08	0.0023	0.044	-2.11
Tissue Myeloid cells	3 vs all	TYROBP	0.589	ENSG00000011600	1.06	0.382	1.73	3.23	3.08	0.0023	0.044	-2.11
Tissue Myeloid cells	3 vs all	LRP6	0.503	ENSG00000070018	0.0487	0.0176	0.0799	0.00741	3.08	0.00231	0.0441	-2.12
Tissue Myeloid cells	3 vs all	TOB1	0.5	ENSG00000141232	0.137	0.0496	0.225	0.1	3.08	0.00232	0.0442	-2.12
Tissue Myeloid cells	3 vs all	ERO1B	0.52	ENSG00000086619	0.193	0.0695	0.316	0.168	3.08	0.00232	0.0442	-2.12
Tissue Myeloid cells	3 vs all	PTPA	0.534	ENSG00000119383	0.328	0.118	0.538	0.45	3.08	0.00232	0.0442	-2.12
Tissue Myeloid cells	3 vs all	PLCE1	0.505	ENSG00000138193	0.0963	0.0347	0.158	0.026	3.08	0.00234	0.0444	-2.13
Tissue Myeloid cells	3 vs all	ABCA6	0.501	ENSG00000154262	0.0828	0.0298	0.136	0.0157	3.08	0.00234	0.0444	-2.13
Tissue Myeloid cells	3 vs all	ARHGAP5-AS1	0.502	ENSG00000258655	0.104	0.0375	0.171	0.0314	3.08	0.00235	0.0446	-2.13
Tissue Myeloid cells	3 vs all	AKAP10	0.515	ENSG00000108599	0.225	0.081	0.37	0.222	3.08	0.00236	0.0448	-2.14
Tissue Myeloid cells	3 vs all	TSPAN33	0.528	ENSG00000158457	0.238	0.0856	0.391	0.241	3.07	0.00238	0.0451	-2.14
Tissue Myeloid cells	3 vs all	PTBP1	0.492	ENSG00000011304	0.311	0.112	0.511	0.463	3.07	0.00239	0.0452	-2.15
Tissue Myeloid cells	3 vs all	EPAS1	0.517	ENSG00000116016	0.108	0.0387	0.177	0.0519	3.07	0.00239	0.0452	-2.15
Tissue Myeloid cells	3 vs all	IER3	0.528	ENSG00000137331	0.468	0.168	0.769	0.639	3.07	0.0024	0.0453	-2.15
Tissue Myeloid cells	3 vs all	SNHG4	0.502	ENSG00000281398	0.0173	0.0062	0.0284	0.00385	3.07	0.00241	0.0454	-2.15
Tissue Myeloid cells	3 vs all	POLR2A	0.497	ENSG00000181222	0.29	0.104	0.475	0.394	3.07	0.00241	0.0454	-2.15
Tissue Myeloid cells	3 vs all	PCGF1	0.5	ENSG00000115289	0.189	0.0677	0.311	0.16	3.07	0.00241	0.0454	-2.16
Tissue Myeloid cells	3 vs all	PARP10	0.524	ENSG00000178685	0.287	0.103	0.472	0.353	3.07	0.00242	0.0456	-2.16
Tissue Myeloid cells	3 vs all	DENND6A	0.512	ENSG00000174839	0.193	0.069	0.317	0.129	3.07	0.00243	0.0456	-2.16
Tissue Myeloid cells	3 vs all	CCL18	0.547	ENSG00000275385	0.627	0.224	1.03	0.436	3.07	0.00244	0.0457	-2.16
Tissue Myeloid cells	3 vs all	FCHSD1	0.505	ENSG00000197948	0.12	0.043	0.198	0.0881	3.07	0.00244	0.0457	-2.17
Tissue Myeloid cells	3 vs all	RNF13	0.544	ENSG00000082996	0.421	0.15	0.691	0.664	3.07	0.00244	0.0457	-2.17
Tissue Myeloid cells	3 vs all	SLC7A7	0.533	ENSG00000155465	0.465	0.166	0.763	0.761	3.07	0.00245	0.0457	-2.17
Tissue Myeloid cells	3 vs all	PYHIN1	0.504	ENSG00000163564	0.0486	0.0173	0.0798	0.0148	3.07	0.00245	0.0458	-2.17
Tissue Myeloid cells	3 vs all	SIDT2	0.512	ENSG00000149577	0.229	0.0818	0.377	0.258	3.06	0.00246	0.046	-2.17
Tissue Myeloid cells	3 vs all	AL391244.3	0.502	ENSG00000272455	0.0167	0.00596	0.0275	0.00397	3.06	0.00246	0.046	-2.17
Tissue Myeloid cells	3 vs all	SREK1IP1	0.508	ENSG00000153006	0.265	0.0944	0.436	0.354	3.06	0.00249	0.0464	-2.18
Tissue Myeloid cells	3 vs all	SPSB3	0.502	ENSG00000162032	0.307	0.109	0.504	0.469	3.06	0.0025	0.0464	-2.19
Tissue Myeloid cells	3 vs all	NUP155	0.508	ENSG00000113569	0.157	0.056	0.259	0.103	3.06	0.0025	0.0464	-2.19
Tissue Myeloid cells	3 vs all	LINC00987	0.505	ENSG00000237248	0.0195	0.00695	0.0321	0.00544	3.06	0.0025	0.0464	-2.19
Tissue Myeloid cells	3 vs all	MMP15	0.502	ENSG00000102996	0.0509	0.0181	0.0838	0.0118	3.06	0.00252	0.0469	-2.2
Tissue Myeloid cells	3 vs all	N4BP2L2	0.534	ENSG00000244754	0.462	0.164	0.76	0.841	3.06	0.00253	0.0469	-2.2
Tissue Myeloid cells	3 vs all	RCSD1	0.528	ENSG00000198771	0.342	0.121	0.562	0.481	3.05	0.00254	0.047	-2.2
Tissue Myeloid cells	3 vs all	FOXJ2	0.512	ENSG00000065970	0.155	0.0549	0.255	0.104	3.05	0.00254	0.047	-2.2
Tissue Myeloid cells	3 vs all	ZNF701	0.503	ENSG00000167562	0.143	0.0508	0.236	0.0788	3.05	0.00255	0.0472	-2.21
Tissue Myeloid cells	3 vs all	AC100793.2	0.505	ENSG00000267042	0.0495	0.0175	0.0814	0.0168	3.05	0.00255	0.0472	-2.21
Tissue Myeloid cells	3 vs all	CBX1	0.514	ENSG00000108468	0.198	0.0701	0.326	0.211	3.05	0.00256	0.0472	-2.21
Tissue Myeloid cells	3 vs all	DPY19L2	0.503	ENSG00000177990	0.0757	0.0268	0.125	0.0102	3.05	0.00257	0.0474	-2.21
Tissue Myeloid cells	3 vs all	HLA-E	0.627	ENSG00000204592	0.681	0.241	1.12	2.07	3.05	0.00257	0.0474	-2.21
Tissue Myeloid cells	3 vs all	FAM217B	0.511	ENSG00000196227	0.18	0.0635	0.296	0.161	3.05	0.00258	0.0474	-2.22
Tissue Myeloid cells	3 vs all	PRR5L	0.497	ENSG00000135362	0.154	0.0545	0.254	0.116	3.05	0.00259	0.0475	-2.22
Tissue Myeloid cells	3 vs all	SLC17A9	0.507	ENSG00000101194	0.125	0.0441	0.206	0.0709	3.05	0.00259	0.0475	-2.22
Tissue Myeloid cells	3 vs all	AC073332.1	0.499	ENSG00000237773	0.14	0.0496	0.231	0.082	3.05	0.0026	0.0476	-2.22
Tissue Myeloid cells	3 vs all	EDRF1	0.507	ENSG00000107938	0.135	0.0477	0.223	0.098	3.05	0.0026	0.0477	-2.22
Tissue Myeloid cells	3 vs all	MSRB1	0.428	ENSG00000198736	-0.39	-0.643	-0.138	0.564	-3.05	0.00261	0.0477	-2.23
Tissue Myeloid cells	3 vs all	CCDC152	0.521	ENSG00000198865	0.141	0.0497	0.232	0.0766	3.04	0.00262	0.0478	-2.23
Tissue Myeloid cells	3 vs all	RDH11	0.514	ENSG00000072042	0.186	0.0656	0.307	0.157	3.04	0.00262	0.0478	-2.23
Tissue Myeloid cells	3 vs all	PLXNB2	0.534	ENSG00000196576	0.366	0.129	0.604	0.509	3.04	0.00262	0.0478	-2.23
Tissue Myeloid cells	3 vs all	LINC00685	0.513	ENSG00000226179	0.134	0.0473	0.221	0.0942	3.04	0.00263	0.048	-2.23
Tissue Myeloid cells	3 vs all	AL683813.1	0.506	ENSG00000232611	0.0699	0.0246	0.115	0.0241	3.04	0.00265	0.0483	-2.24
Tissue Myeloid cells	3 vs all	ABHD17A	0.521	ENSG00000129968	0.244	0.0858	0.403	0.24	3.04	0.00267	0.0486	-2.25
Tissue Myeloid cells	3 vs all	CEP192	0.509	ENSG00000101639	0.155	0.0544	0.255	0.115	3.04	0.00267	0.0486	-2.25
Tissue Myeloid cells	3 vs all	OGFRL1	0.524	ENSG00000119900	0.342	0.12	0.563	0.461	3.04	0.00268	0.0486	-2.25
Tissue Myeloid cells	3 vs all	CNRIP1	0.518	ENSG00000119865	0.147	0.0516	0.242	0.0643	3.04	0.00268	0.0486	-2.25
Tissue Myeloid cells	3 vs all	GNAQ	0.513	ENSG00000156052	0.34	0.119	0.56	0.543	3.04	0.00269	0.0487	-2.25
Tissue Myeloid cells	3 vs all	MRPS5	0.502	ENSG00000144029	0.286	0.1	0.472	0.401	3.04	0.00269	0.0487	-2.25
Tissue Myeloid cells	3 vs all	N6AMT1	0.502	ENSG00000156239	0.0799	0.028	0.132	0.0419	3.04	0.0027	0.0488	-2.26
Tissue Myeloid cells	3 vs all	LINC01550	0.502	ENSG00000246223	0.0201	0.00703	0.0331	0.00436	3.04	0.0027	0.0488	-2.26
Tissue Myeloid cells	3 vs all	KDSR	0.514	ENSG00000119537	0.258	0.0904	0.426	0.287	3.03	0.00272	0.049	-2.26
Tissue Myeloid cells	3 vs all	TGFB2	0.503	ENSG00000092969	0.0306	0.0107	0.0505	0.00579	3.03	0.00272	0.049	-2.26
Tissue Myeloid cells	3 vs all	HES1	0.512	ENSG00000114315	0.109	0.0383	0.18	0.0554	3.03	0.00272	0.0491	-2.27
Tissue Myeloid cells	3 vs all	ZNF528	0.508	ENSG00000167555	0.0832	0.0291	0.137	0.0296	3.03	0.00273	0.0491	-2.27
Tissue Myeloid cells	3 vs all	TP53BP1	0.509	ENSG00000067369	0.113	0.0396	0.187	0.0726	3.03	0.00273	0.0491	-2.27
Tissue Myeloid cells	3 vs all	AP5Z1	0.502	ENSG00000242802	0.217	0.076	0.359	0.194	3.03	0.00274	0.0492	-2.27
Tissue Myeloid cells	3 vs all	ELMO3	0.504	ENSG00000102890	0.127	0.0443	0.209	0.0499	3.03	0.00274	0.0492	-2.27
Tissue Myeloid cells	3 vs all	MALAT1	0.567	ENSG00000251562	1.4	0.49	2.31	3.97	3.03	0.00275	0.0492	-2.27
Tissue Myeloid cells	3 vs all	GYS1	0.501	ENSG00000104812	0.177	0.0617	0.292	0.14	3.03	0.00277	0.0496	-2.28
Tissue Myeloid cells	3 vs all	NCKAP1L	0.536	ENSG00000123338	0.449	0.156	0.741	0.863	3.03	0.00277	0.0496	-2.28
Tissue Myeloid cells	3 vs all	PCED1A	0.515	ENSG00000132635	0.175	0.061	0.289	0.154	3.03	0.00278	0.0496	-2.28
Tissue Myeloid cells	3 vs all	XPO1	0.525	ENSG00000082898	0.342	0.119	0.565	0.533	3.03	0.00278	0.0496	-2.28
Tissue Myeloid cells	3 vs all	BIRC7	0.506	ENSG00000101197	0.0769	0.0268	0.127	0.0172	3.02	0.0028	0.05	-2.29
Tissue Myeloid cells	3 vs all	TTC38	0.516	ENSG00000075234	0.197	0.0686	0.325	0.159	3.02	0.0028	0.05	-2.29
Tissue Myeloid cells	3 vs all	YY1AP1	0.505	ENSG00000163374	0.272	0.0947	0.45	0.328	3.02	0.00281	0.05	-2.29
Tissue Myeloid cells	3 vs all	BRSK1	0.503	ENSG00000160469	0.0371	0.0129	0.0613	0.0093	3.02	0.00281	0.05	-2.29
Tissue Myeloid cells	3 vs all	MKKS	0.513	ENSG00000125863	0.157	0.0546	0.259	0.123	3.02	0.00282	0.0501	-2.3
Tissue Myeloid cells	3 vs all	LINC00467	0.512	ENSG00000153363	0.161	0.0559	0.266	0.127	3.02	0.00283	0.0502	-2.3
Tissue Myeloid cells	3 vs all	SIGMAR1	0.513	ENSG00000147955	0.18	0.0625	0.297	0.15	3.02	0.00283	0.0502	-2.3
Tissue Myeloid cells	3 vs all	PIEZO1	0.51	ENSG00000103335	0.214	0.0744	0.354	0.213	3.02	0.00283	0.0502	-2.3
Tissue Myeloid cells	3 vs all	VOPP1	0.553	ENSG00000154978	0.418	0.145	0.691	0.783	3.02	0.00284	0.0502	-2.3
Tissue Myeloid cells	3 vs all	NCLN	0.505	ENSG00000125912	0.219	0.0759	0.362	0.206	3.02	0.00284	0.0502	-2.3
Tissue Myeloid cells	3 vs all	BTBD2	0.505	ENSG00000133243	0.123	0.0425	0.203	0.0982	3.02	0.00284	0.0502	-2.3
Tissue Myeloid cells	3 vs all	IGF2BP3	0.506	ENSG00000136231	0.0741	0.0257	0.122	0.0159	3.02	0.00285	0.0502	-2.31
Tissue Myeloid cells	3 vs all	STK38L	0.511	ENSG00000211455	0.233	0.081	0.386	0.271	3.02	0.00285	0.0502	-2.31
Tissue Myeloid cells	3 vs all	RNF10	0.503	ENSG00000022840	0.291	0.101	0.481	0.422	3.02	0.00285	0.0503	-2.31
Tissue Myeloid cells	3 vs all	AAK1	0.538	ENSG00000115977	0.242	0.084	0.401	0.276	3.02	0.00287	0.0505	-2.31
Tissue Myeloid cells	3 vs all	AC008946.1	0.503	ENSG00000267939	0.0243	0.00842	0.0402	0.00402	3.02	0.00287	0.0505	-2.31
Tissue Myeloid cells	3 vs all	AC107959.1	0.503	ENSG00000245025	0.00814	0.00281	0.0135	0.00148	3.01	0.0029	0.0509	-2.32
Tissue Myeloid cells	3 vs all	AC027682.3	0.502	ENSG00000260894	0.118	0.0407	0.195	0.0341	3.01	0.0029	0.0509	-2.32
Tissue Myeloid cells	3 vs all	TET3	0.514	ENSG00000187605	0.171	0.0591	0.283	0.151	3.01	0.0029	0.0509	-2.32
Tissue Myeloid cells	3 vs all	TMEM37	0.543	ENSG00000171227	0.235	0.0811	0.388	0.178	3.01	0.00291	0.0509	-2.32
Tissue Myeloid cells	3 vs all	PDYN-AS1	0.502	ENSG00000233896	0.0152	0.00525	0.0251	0.0032	3.01	0.00291	0.0509	-2.33
Tissue Myeloid cells	3 vs all	MMD	0.542	ENSG00000108960	0.285	0.0982	0.471	0.265	3.01	0.00292	0.0511	-2.33
Tissue Myeloid cells	3 vs all	WDR82	0.509	ENSG00000164091	0.252	0.0871	0.418	0.305	3.01	0.00293	0.0511	-2.33
Tissue Myeloid cells	3 vs all	AGO3	0.514	ENSG00000126070	0.198	0.0684	0.328	0.211	3.01	0.00293	0.0511	-2.33
Tissue Myeloid cells	3 vs all	WDR81	0.516	ENSG00000167716	0.228	0.0788	0.378	0.275	3.01	0.00293	0.0511	-2.33
Tissue Myeloid cells	3 vs all	SLC29A3	0.509	ENSG00000198246	0.164	0.0567	0.272	0.132	3.01	0.00293	0.0511	-2.33
Tissue Myeloid cells	3 vs all	TEPSIN	0.516	ENSG00000167302	0.228	0.0786	0.377	0.194	3.01	0.00295	0.0513	-2.34
Tissue Myeloid cells	3 vs all	SARM1	0.504	ENSG00000004139	0.0883	0.0304	0.146	0.0462	3	0.00298	0.0518	-2.35
Tissue Myeloid cells	3 vs all	MRC2	0.529	ENSG00000011028	0.18	0.0619	0.298	0.139	3	0.00298	0.0518	-2.35
Tissue Myeloid cells	3 vs all	ZNF285	0.503	ENSG00000267508	0.0556	0.0191	0.0921	0.0111	3	0.00299	0.0518	-2.35
Tissue Myeloid cells	3 vs all	SERINC1	0.529	ENSG00000111897	0.283	0.0973	0.469	0.424	3	0.00299	0.0519	-2.35
Tissue Myeloid cells	3 vs all	PANK3	0.514	ENSG00000120137	0.178	0.061	0.295	0.148	3	0.00302	0.0522	-2.36
Tissue Myeloid cells	3 vs all	IGF1	0.6	ENSG00000017427	0.449	0.154	0.744	0.47	3	0.00302	0.0522	-2.36
Tissue Myeloid cells	3 vs all	ABHD12	0.572	ENSG00000100997	0.445	0.153	0.738	0.702	3	0.00302	0.0522	-2.36
Tissue Myeloid cells	3 vs all	MFAP3	0.501	ENSG00000037749	0.0976	0.0335	0.162	0.0464	3	0.00303	0.0522	-2.36
Tissue Myeloid cells	3 vs all	GXYLT1	0.51	ENSG00000151233	0.141	0.0483	0.234	0.108	3	0.00303	0.0522	-2.36
Tissue Myeloid cells	3 vs all	GNE	0.506	ENSG00000159921	0.0881	0.0302	0.146	0.0357	3	0.00303	0.0523	-2.36
Tissue Myeloid cells	3 vs all	ENOSF1	0.513	ENSG00000132199	0.193	0.0661	0.32	0.188	3	0.00303	0.0523	-2.36
Tissue Myeloid cells	3 vs all	TGIF2	0.501	ENSG00000118707	0.156	0.0532	0.258	0.129	2.99	0.00307	0.0528	-2.37
Tissue Myeloid cells	3 vs all	C2CD2	0.507	ENSG00000157617	0.0939	0.0321	0.156	0.0578	2.99	0.00307	0.0528	-2.37
Tissue Myeloid cells	3 vs all	DNAJC3-DT	0.505	ENSG00000247400	0.0825	0.0282	0.137	0.0403	2.99	0.00308	0.0529	-2.38
Tissue Myeloid cells	3 vs all	AL162414.1	0.513	ENSG00000227531	0.0981	0.0335	0.163	0.0532	2.99	0.00309	0.053	-2.38
Tissue Myeloid cells	3 vs all	ZNF83	0.512	ENSG00000167766	0.141	0.0482	0.234	0.111	2.99	0.00309	0.053	-2.38
Tissue Myeloid cells	3 vs all	NCEH1	0.531	ENSG00000144959	0.25	0.0852	0.414	0.22	2.99	0.00309	0.053	-2.38
Tissue Myeloid cells	3 vs all	AC002480.2	0.503	ENSG00000232759	0.0221	0.00754	0.0367	0.00322	2.99	0.00311	0.0532	-2.38
Tissue Myeloid cells	3 vs all	GBGT1	0.505	ENSG00000148288	0.164	0.0557	0.272	0.124	2.99	0.00312	0.0535	-2.39
Tissue Myeloid cells	3 vs all	GAA	0.552	ENSG00000171298	0.381	0.13	0.632	0.613	2.99	0.00313	0.0535	-2.39
Tissue Myeloid cells	3 vs all	DOCK2	0.511	ENSG00000134516	0.366	0.124	0.607	0.623	2.99	0.00314	0.0536	-2.39
Tissue Myeloid cells	3 vs all	RYR1	0.512	ENSG00000196218	0.131	0.0445	0.217	0.0632	2.99	0.00314	0.0536	-2.39
Tissue Myeloid cells	3 vs all	ZNF124	0.512	ENSG00000196418	0.208	0.0707	0.345	0.179	2.99	0.00315	0.0536	-2.4
Tissue Myeloid cells	3 vs all	SMIM19	0.522	ENSG00000176209	0.283	0.0961	0.469	0.424	2.99	0.00315	0.0536	-2.4
Tissue Myeloid cells	3 vs all	MDM1	0.505	ENSG00000111554	0.121	0.0411	0.201	0.0739	2.99	0.00315	0.0536	-2.4
Tissue Myeloid cells	3 vs all	PTEN	0.509	ENSG00000171862	0.345	0.117	0.573	0.569	2.99	0.00315	0.0536	-2.4
Tissue Myeloid cells	3 vs all	AL590705.1	0.503	ENSG00000203279	0.0742	0.0252	0.123	0.0104	2.99	0.00316	0.0537	-2.4
Tissue Myeloid cells	3 vs all	PTOV1	0.514	ENSG00000104960	0.248	0.084	0.411	0.26	2.98	0.00317	0.0538	-2.4
Tissue Myeloid cells	3 vs all	NDFIP1	0.53	ENSG00000131507	0.468	0.159	0.778	0.918	2.98	0.00318	0.0539	-2.41
Tissue Myeloid cells	3 vs all	BAHD1	0.516	ENSG00000140320	0.0876	0.0297	0.145	0.0529	2.98	0.00318	0.0539	-2.41
Tissue Myeloid cells	3 vs all	LINC01150	0.508	ENSG00000229671	0.0668	0.0226	0.111	0.0275	2.98	0.00319	0.054	-2.41
Tissue Myeloid cells	3 vs all	LINC01268	0.503	ENSG00000227502	0.0221	0.00749	0.0367	0.00325	2.98	0.00319	0.054	-2.41
Tissue Myeloid cells	3 vs all	AC104794.2	0.51	ENSG00000260077	0.152	0.0516	0.253	0.0915	2.98	0.00321	0.0542	-2.41
Tissue Myeloid cells	3 vs all	FAM120B	0.504	ENSG00000112584	0.18	0.061	0.299	0.156	2.98	0.00321	0.0542	-2.41
Tissue Myeloid cells	3 vs all	ENG	0.536	ENSG00000106991	0.415	0.141	0.69	0.636	2.98	0.00322	0.0543	-2.42
Tissue Myeloid cells	3 vs all	PLEKHD1	0.502	ENSG00000175985	0.0499	0.0169	0.083	0.00969	2.98	0.00323	0.0543	-2.42
Tissue Myeloid cells	3 vs all	CATSPER2	0.507	ENSG00000166762	0.0847	0.0287	0.141	0.0433	2.98	0.00323	0.0543	-2.42
Tissue Myeloid cells	3 vs all	USP6NL	0.501	ENSG00000148429	0.199	0.0671	0.33	0.194	2.98	0.00325	0.0547	-2.43
Tissue Myeloid cells	3 vs all	YPEL3	0.527	ENSG00000090238	0.252	0.085	0.419	0.302	2.97	0.00328	0.055	-2.43
Tissue Myeloid cells	3 vs all	XPO4	0.51	ENSG00000132953	0.159	0.0537	0.265	0.136	2.97	0.00328	0.055	-2.43
Tissue Myeloid cells	3 vs all	MED23	0.516	ENSG00000112282	0.15	0.0505	0.249	0.133	2.97	0.00328	0.055	-2.43
Tissue Myeloid cells	3 vs all	NBR1	0.499	ENSG00000188554	0.292	0.0983	0.485	0.373	2.97	0.00329	0.055	-2.44
Tissue Myeloid cells	3 vs all	ZNF354B	0.504	ENSG00000178338	0.0945	0.0318	0.157	0.0457	2.97	0.00329	0.055	-2.44
Tissue Myeloid cells	3 vs all	SQSTM1	0.503	ENSG00000161011	0.504	0.17	0.839	1.06	2.97	0.00331	0.0552	-2.44
Tissue Myeloid cells	3 vs all	MT-CYB	0.659	ENSG00000198727	1.07	0.359	1.77	3.94	2.97	0.00331	0.0552	-2.44
Tissue Myeloid cells	3 vs all	DPH6-DT	0.503	ENSG00000248079	0.0426	0.0143	0.0709	0.0102	2.97	0.00331	0.0553	-2.44
Tissue Myeloid cells	3 vs all	LINC01678	0.513	ENSG00000225331	0.209	0.0702	0.347	0.214	2.97	0.00332	0.0554	-2.45
Tissue Myeloid cells	3 vs all	TRMT1	0.489	ENSG00000104907	0.31	0.104	0.516	0.488	2.97	0.00335	0.0558	-2.45
Tissue Myeloid cells	3 vs all	INPP5J	0.504	ENSG00000185133	0.0305	0.0102	0.0508	0.0112	2.97	0.00335	0.0558	-2.45
Tissue Myeloid cells	3 vs all	CSF2RA	0.519	ENSG00000198223	0.38	0.127	0.633	0.586	2.96	0.00337	0.056	-2.46
Tissue Myeloid cells	3 vs all	AC106047.1	0.502	ENSG00000240005	0.0434	0.0145	0.0722	0.00773	2.96	0.00337	0.056	-2.46
Tissue Myeloid cells	3 vs all	P3H1	0.505	ENSG00000117385	0.152	0.0509	0.253	0.147	2.96	0.00339	0.0563	-2.46
Tissue Myeloid cells	3 vs all	ZNF689	0.505	ENSG00000156853	0.108	0.0361	0.18	0.0815	2.96	0.00342	0.0567	-2.47
Tissue Myeloid cells	3 vs all	ABHD2	0.499	ENSG00000140526	0.3	0.1	0.5	0.399	2.96	0.00343	0.0568	-2.47
Tissue Myeloid cells	3 vs all	ERAP1	0.508	ENSG00000164307	0.216	0.0723	0.361	0.215	2.96	0.00343	0.0568	-2.47
Tissue Myeloid cells	3 vs all	MARS	0.502	ENSG00000166986	0.254	0.0849	0.424	0.298	2.96	0.00344	0.0568	-2.48
Tissue Myeloid cells	3 vs all	CD59	0.54	ENSG00000085063	0.299	0.1	0.499	0.318	2.96	0.00344	0.0568	-2.48
Tissue Myeloid cells	3 vs all	JMY	0.509	ENSG00000152409	0.0669	0.0223	0.112	0.0339	2.96	0.00344	0.0568	-2.48
Tissue Myeloid cells	3 vs all	KATNAL2	0.505	ENSG00000167216	0.0309	0.0103	0.0515	0.00698	2.96	0.00344	0.0568	-2.48
Tissue Myeloid cells	3 vs all	LMO2	0.521	ENSG00000135363	0.235	0.0784	0.391	0.246	2.96	0.00345	0.0568	-2.48
Tissue Myeloid cells	3 vs all	ABCB9	0.503	ENSG00000150967	0.0496	0.0165	0.0826	0.0106	2.96	0.00346	0.0571	-2.48
Tissue Myeloid cells	3 vs all	PPARGC1B	0.507	ENSG00000155846	0.193	0.0642	0.321	0.162	2.96	0.00347	0.0571	-2.48
Tissue Myeloid cells	3 vs all	AC008079.2	0.502	ENSG00000280007	0.0297	0.00989	0.0495	0.00612	2.95	0.00349	0.0574	-2.49
Tissue Myeloid cells	3 vs all	AL691432.2	0.506	ENSG00000272106	0.0603	0.02	0.101	0.0335	2.95	0.00352	0.0578	-2.5
Tissue Myeloid cells	3 vs all	HDAC10	0.503	ENSG00000100429	0.207	0.0685	0.345	0.23	2.95	0.00355	0.0582	-2.5
Tissue Myeloid cells	3 vs all	MAP3K12	0.509	ENSG00000139625	0.0688	0.0228	0.115	0.0275	2.95	0.00355	0.0583	-2.51
Tissue Myeloid cells	3 vs all	MED1	0.511	ENSG00000125686	0.179	0.0593	0.299	0.176	2.95	0.00358	0.0587	-2.51
Tissue Myeloid cells	3 vs all	SEC31B	0.509	ENSG00000075826	0.102	0.0339	0.171	0.0508	2.94	0.00359	0.0587	-2.52
Tissue Myeloid cells	3 vs all	SOWAHC	0.505	ENSG00000198142	0.0577	0.0191	0.0964	0.028	2.94	0.0036	0.0587	-2.52
Tissue Myeloid cells	3 vs all	SEC61A1	0.493	ENSG00000058262	0.341	0.113	0.568	0.519	2.94	0.0036	0.0587	-2.52
Tissue Myeloid cells	3 vs all	NUS1	0.515	ENSG00000153989	0.216	0.0713	0.36	0.269	2.94	0.0036	0.0587	-2.52
Tissue Myeloid cells	3 vs all	KIAA2013	0.512	ENSG00000116685	0.183	0.0604	0.305	0.177	2.94	0.0036	0.0587	-2.52
Tissue Myeloid cells	3 vs all	ATL2	0.501	ENSG00000119787	0.14	0.046	0.233	0.0883	2.94	0.00363	0.0591	-2.52
Tissue Myeloid cells	3 vs all	VPS37B	0.512	ENSG00000139722	0.179	0.0588	0.298	0.153	2.94	0.00366	0.0596	-2.53
Tissue Myeloid cells	3 vs all	RBM47	0.535	ENSG00000163694	0.376	0.124	0.628	0.626	2.94	0.00366	0.0596	-2.53
Tissue Myeloid cells	3 vs all	AC004951.1	0.51	ENSG00000228434	0.142	0.0467	0.237	0.085	2.94	0.00367	0.0596	-2.53
Tissue Myeloid cells	3 vs all	PPP2R5B	0.503	ENSG00000068971	0.162	0.0532	0.27	0.1	2.94	0.00367	0.0596	-2.54
Tissue Myeloid cells	3 vs all	ADGRE5	0.485	ENSG00000123146	0.426	0.14	0.713	0.74	2.94	0.00368	0.0597	-2.54
Tissue Myeloid cells	3 vs all	MFSD1	0.553	ENSG00000118855	0.438	0.144	0.732	0.968	2.93	0.0037	0.06	-2.54
Tissue Myeloid cells	3 vs all	GRAMD4	0.525	ENSG00000075240	0.202	0.0662	0.337	0.207	2.93	0.00371	0.0601	-2.54
Tissue Myeloid cells	3 vs all	APOC1	0.59	ENSG00000130208	0.854	0.28	1.43	1.27	2.93	0.00372	0.0602	-2.55
Tissue Myeloid cells	3 vs all	ZDHHC14	0.517	ENSG00000175048	0.132	0.0432	0.22	0.102	2.93	0.00373	0.0603	-2.55
Tissue Myeloid cells	3 vs all	FCER1G	0.527	ENSG00000158869	0.906	0.297	1.51	2.61	2.93	0.00374	0.0603	-2.55
Tissue Myeloid cells	3 vs all	RHOBTB3	0.529	ENSG00000164292	0.222	0.0728	0.372	0.157	2.93	0.00374	0.0603	-2.55
Tissue Myeloid cells	3 vs all	SP3	0.504	ENSG00000172845	0.216	0.0707	0.361	0.232	2.93	0.00374	0.0603	-2.55
Tissue Myeloid cells	3 vs all	ANKLE2	0.509	ENSG00000176915	0.209	0.0683	0.349	0.194	2.93	0.00378	0.0609	-2.56
Tissue Myeloid cells	3 vs all	KCNA7	0.504	ENSG00000104848	0.033	0.0108	0.0552	0.00696	2.93	0.00378	0.0609	-2.56
Tissue Myeloid cells	3 vs all	RLF	0.5	ENSG00000117000	0.174	0.0569	0.291	0.148	2.93	0.00378	0.0609	-2.56
Tissue Myeloid cells	3 vs all	CA11	0.515	ENSG00000063180	0.126	0.0411	0.211	0.0911	2.93	0.00379	0.0609	-2.56
Tissue Myeloid cells	3 vs all	CHADL	0.504	ENSG00000100399	0.0594	0.0194	0.0995	0.0156	2.93	0.00381	0.0612	-2.57
Tissue Myeloid cells	3 vs all	MTMR9	0.501	ENSG00000104643	0.172	0.0562	0.288	0.168	2.93	0.00381	0.0612	-2.57
Tissue Myeloid cells	3 vs all	RFNG	0.514	ENSG00000169733	0.147	0.0479	0.246	0.0942	2.92	0.00382	0.0612	-2.57
Tissue Myeloid cells	3 vs all	NDE1	0.512	ENSG00000072864	0.225	0.0734	0.377	0.224	2.92	0.00383	0.0612	-2.57
Tissue Myeloid cells	3 vs all	ZDHHC21	0.514	ENSG00000175893	0.125	0.0406	0.209	0.0939	2.92	0.00383	0.0612	-2.57
Tissue Myeloid cells	3 vs all	ZMYND19	0.502	ENSG00000165724	0.0904	0.0294	0.151	0.0309	2.92	0.00384	0.0614	-2.58
Tissue Myeloid cells	3 vs all	DND1	0.502	ENSG00000256453	0.0438	0.0143	0.0734	0.0128	2.92	0.00386	0.0616	-2.58
Tissue Myeloid cells	3 vs all	TRAM1	0.523	ENSG00000067167	0.371	0.121	0.621	0.707	2.92	0.00386	0.0616	-2.58
Tissue Myeloid cells	3 vs all	HACD2	0.504	ENSG00000206527	0.194	0.063	0.325	0.155	2.92	0.00387	0.0616	-2.58
Tissue Myeloid cells	3 vs all	ERCC4	0.501	ENSG00000175595	0.124	0.0402	0.207	0.111	2.92	0.00387	0.0616	-2.58
Tissue Myeloid cells	3 vs all	FNIP2	0.52	ENSG00000052795	0.342	0.111	0.573	0.461	2.92	0.00388	0.0616	-2.58
Tissue Myeloid cells	3 vs all	PABPC4	0.553	ENSG00000090621	0.346	0.112	0.58	0.555	2.92	0.00388	0.0616	-2.59
Tissue Myeloid cells	3 vs all	CCDC40	0.502	ENSG00000141519	0.0264	0.00858	0.0443	0.00563	2.92	0.00388	0.0616	-2.59
Tissue Myeloid cells	3 vs all	DNAJC14	0.503	ENSG00000135392	0.111	0.0361	0.186	0.0683	2.92	0.00389	0.0616	-2.59
Tissue Myeloid cells	3 vs all	MT-ATP6	0.659	ENSG00000198899	1.1	0.356	1.84	4.16	2.92	0.00389	0.0616	-2.59
Tissue Myeloid cells	3 vs all	AMMECR1	0.502	ENSG00000101935	0.0883	0.0287	0.148	0.0354	2.92	0.00389	0.0616	-2.59
Tissue Myeloid cells	3 vs all	SPIRE1	0.513	ENSG00000134278	0.115	0.0373	0.193	0.0608	2.92	0.0039	0.0618	-2.59
Tissue Myeloid cells	3 vs all	KAT2A	0.508	ENSG00000108773	0.12	0.0389	0.201	0.098	2.92	0.00392	0.0621	-2.59
Tissue Myeloid cells	3 vs all	ATF6	0.519	ENSG00000118217	0.233	0.0754	0.39	0.27	2.91	0.00394	0.0623	-2.6
Tissue Myeloid cells	3 vs all	MTRNR2L11	0.503	ENSG00000270188	0.112	0.0362	0.188	0.0562	2.91	0.00396	0.0626	-2.6
Tissue Myeloid cells	3 vs all	ATXN1	0.507	ENSG00000124788	0.221	0.0715	0.371	0.233	2.91	0.00397	0.0627	-2.61
Tissue Myeloid cells	3 vs all	LATS1	0.506	ENSG00000131023	0.149	0.0481	0.25	0.143	2.91	0.004	0.063	-2.61
Tissue Myeloid cells	3 vs all	GAB3	0.506	ENSG00000160219	0.243	0.0784	0.408	0.281	2.91	0.004	0.063	-2.61
Tissue Myeloid cells	3 vs all	AC015917.2	0.511	ENSG00000265254	0.0859	0.0277	0.144	0.0317	2.91	0.00401	0.0631	-2.61
Tissue Myeloid cells	3 vs all	DNASE1L1	0.503	ENSG00000013563	0.209	0.0675	0.351	0.246	2.91	0.00401	0.0631	-2.62
Tissue Myeloid cells	3 vs all	AP001056.1	0.501	ENSG00000237604	0.0601	0.0194	0.101	0.024	2.91	0.00401	0.0631	-2.62
Tissue Myeloid cells	3 vs all	C10orf25	0.503	ENSG00000165511	0.0705	0.0227	0.118	0.0247	2.91	0.00405	0.0636	-2.62
Tissue Myeloid cells	3 vs all	LAX1	0.502	ENSG00000122188	0.0229	0.00736	0.0384	0.00478	2.91	0.00405	0.0636	-2.62
Tissue Myeloid cells	3 vs all	MARVELD1	0.52	ENSG00000155254	0.164	0.0526	0.275	0.107	2.9	0.00407	0.0638	-2.63
Tissue Myeloid cells	3 vs all	PLAC8	0.35	ENSG00000145287	-0.583	-0.979	-0.187	0.902	-2.9	0.0041	0.0642	-2.63
Tissue Myeloid cells	3 vs all	CCDC34	0.505	ENSG00000109881	0.15	0.0481	0.252	0.0848	2.9	0.00411	0.0642	-2.64
Tissue Myeloid cells	3 vs all	NUP153	0.506	ENSG00000124789	0.193	0.0617	0.323	0.198	2.9	0.00411	0.0642	-2.64
Tissue Myeloid cells	3 vs all	CYB5R1	0.515	ENSG00000159348	0.2	0.064	0.335	0.234	2.9	0.00411	0.0642	-2.64
Tissue Myeloid cells	3 vs all	SRRM2	0.521	ENSG00000167978	0.457	0.146	0.768	0.953	2.9	0.00413	0.0644	-2.64
Tissue Myeloid cells	3 vs all	SEC14L1	0.523	ENSG00000129657	0.37	0.118	0.621	0.684	2.9	0.00413	0.0644	-2.64
Tissue Myeloid cells	3 vs all	BOLA1	0.512	ENSG00000178096	0.202	0.0647	0.339	0.17	2.9	0.00413	0.0644	-2.64
Tissue Myeloid cells	3 vs all	DDX6	0.501	ENSG00000110367	0.287	0.0919	0.482	0.417	2.9	0.00414	0.0645	-2.64
Tissue Myeloid cells	3 vs all	CFAP97	0.503	ENSG00000164323	0.195	0.0622	0.327	0.196	2.9	0.00416	0.0647	-2.65
Tissue Myeloid cells	3 vs all	SRGAP2C	0.505	ENSG00000171943	0.132	0.0421	0.222	0.0907	2.9	0.00418	0.065	-2.65
Tissue Myeloid cells	3 vs all	GADD45G	0.533	ENSG00000130222	0.214	0.0684	0.36	0.15	2.89	0.00418	0.065	-2.65
Tissue Myeloid cells	3 vs all	CCP110	0.509	ENSG00000103540	0.123	0.0391	0.206	0.0925	2.89	0.00418	0.065	-2.65
Tissue Myeloid cells	3 vs all	MNT	0.51	ENSG00000070444	0.167	0.0533	0.281	0.147	2.89	0.00419	0.065	-2.66
Tissue Myeloid cells	3 vs all	ELP1	0.509	ENSG00000070061	0.144	0.046	0.242	0.116	2.89	0.0042	0.065	-2.66
Tissue Myeloid cells	3 vs all	HDAC11-AS1	0.502	ENSG00000244502	0.0503	0.016	0.0846	0.0149	2.89	0.0042	0.0651	-2.66
Tissue Myeloid cells	3 vs all	ZNF680	0.509	ENSG00000173041	0.118	0.0377	0.199	0.0842	2.89	0.00422	0.0652	-2.66
Tissue Myeloid cells	3 vs all	LAPTM5	0.578	ENSG00000162511	0.656	0.209	1.1	2.19	2.89	0.00423	0.0654	-2.66
Tissue Myeloid cells	3 vs all	MGAT5	0.514	ENSG00000152127	0.145	0.046	0.243	0.123	2.89	0.00424	0.0655	-2.67
Tissue Myeloid cells	3 vs all	TBRG1	0.496	ENSG00000154144	0.328	0.104	0.551	0.589	2.89	0.00425	0.0655	-2.67
Tissue Myeloid cells	3 vs all	FUT11	0.499	ENSG00000196968	0.115	0.0367	0.194	0.092	2.89	0.00425	0.0655	-2.67
Tissue Myeloid cells	3 vs all	PIDD1	0.503	ENSG00000177595	0.131	0.0416	0.22	0.0742	2.89	0.00425	0.0655	-2.67
Tissue Myeloid cells	3 vs all	RECQL5	0.508	ENSG00000108469	0.0919	0.0292	0.155	0.0514	2.89	0.00425	0.0655	-2.67
Tissue Myeloid cells	3 vs all	TMEM63B	0.508	ENSG00000137216	0.118	0.0375	0.199	0.0745	2.89	0.00428	0.0658	-2.67
Tissue Myeloid cells	3 vs all	AKAP9	0.544	ENSG00000127914	0.369	0.117	0.622	0.621	2.89	0.00428	0.0658	-2.67
Tissue Myeloid cells	3 vs all	C4orf48	0.535	ENSG00000243449	0.504	0.16	0.849	1.34	2.89	0.0043	0.0661	-2.68
Tissue Myeloid cells	3 vs all	GPN2	0.502	ENSG00000142751	0.146	0.0463	0.246	0.131	2.88	0.00431	0.0662	-2.68
Tissue Myeloid cells	3 vs all	CYTH1	0.534	ENSG00000108669	0.348	0.11	0.586	0.522	2.88	0.00432	0.0662	-2.68
Tissue Myeloid cells	3 vs all	OLFML3	0.515	ENSG00000116774	0.191	0.0604	0.321	0.115	2.88	0.00432	0.0662	-2.68
Tissue Myeloid cells	3 vs all	NCBP3	0.496	ENSG00000074356	0.204	0.0644	0.344	0.235	2.88	0.00437	0.067	-2.69
Tissue Myeloid cells	3 vs all	ZNF691	0.508	ENSG00000164011	0.126	0.0397	0.212	0.0751	2.88	0.00439	0.0672	-2.7
Tissue Myeloid cells	3 vs all	PCDH12	0.505	ENSG00000113555	0.106	0.0336	0.179	0.0197	2.88	0.0044	0.0673	-2.7
Tissue Myeloid cells	3 vs all	CCDC148	0.503	ENSG00000153237	0.0366	0.0115	0.0616	0.00647	2.88	0.00442	0.0674	-2.7
Tissue Myeloid cells	3 vs all	TIMM21	0.514	ENSG00000075336	0.205	0.0644	0.345	0.227	2.88	0.00442	0.0674	-2.7
Tissue Myeloid cells	3 vs all	LGALS8-AS1	0.503	ENSG00000223776	0.0111	0.00348	0.0187	0.00205	2.87	0.00448	0.0682	-2.71
Tissue Myeloid cells	3 vs all	AL136162.1	0.502	ENSG00000271888	0.0983	0.0308	0.166	0.0146	2.87	0.00448	0.0682	-2.71
Tissue Myeloid cells	3 vs all	MCM3AP-AS1	0.502	ENSG00000215424	0.111	0.0349	0.188	0.0271	2.87	0.00452	0.0688	-2.72
Tissue Myeloid cells	3 vs all	FAM53C	0.517	ENSG00000120709	0.199	0.0624	0.336	0.207	2.87	0.00452	0.0688	-2.72
Tissue Myeloid cells	3 vs all	B4GALT1	0.513	ENSG00000086062	0.261	0.0817	0.441	0.32	2.87	0.00454	0.069	-2.73
Tissue Myeloid cells	3 vs all	AC127070.2	0.504	ENSG00000250790	0.0685	0.0214	0.116	0.0235	2.87	0.00454	0.069	-2.73
Tissue Myeloid cells	3 vs all	MICALL2	0.507	ENSG00000164877	0.0782	0.0244	0.132	0.0398	2.87	0.00455	0.069	-2.73
Tissue Myeloid cells	3 vs all	ITGA11	0.502	ENSG00000137809	0.0326	0.0102	0.055	0.00642	2.87	0.00456	0.069	-2.73
Tissue Myeloid cells	3 vs all	FBXL20	0.511	ENSG00000108306	0.134	0.0419	0.227	0.103	2.87	0.00457	0.0692	-2.73
Tissue Myeloid cells	3 vs all	UHRF2	0.511	ENSG00000147854	0.125	0.0391	0.211	0.0938	2.87	0.00458	0.0693	-2.74
Tissue Myeloid cells	3 vs all	CIART	0.502	ENSG00000159208	0.0253	0.00789	0.0427	0.00551	2.86	0.00459	0.0694	-2.74
Tissue Myeloid cells	3 vs all	RNF24	0.502	ENSG00000101236	0.179	0.0557	0.302	0.181	2.86	0.00461	0.0697	-2.74
Tissue Myeloid cells	3 vs all	PHLPP1	0.507	ENSG00000081913	0.077	0.024	0.13	0.0336	2.86	0.00462	0.0697	-2.74
Tissue Myeloid cells	3 vs all	PER1	0.517	ENSG00000179094	0.169	0.0527	0.286	0.127	2.86	0.00463	0.0697	-2.74
Tissue Myeloid cells	3 vs all	KIAA2026	0.507	ENSG00000183354	0.212	0.066	0.358	0.194	2.86	0.00463	0.0697	-2.74
Tissue Myeloid cells	3 vs all	ITFG1	0.507	ENSG00000129636	0.222	0.0689	0.375	0.273	2.86	0.00465	0.0699	-2.75
Tissue Myeloid cells	3 vs all	RFX5	0.495	ENSG00000143390	0.246	0.0765	0.416	0.357	2.86	0.00465	0.0699	-2.75
Tissue Myeloid cells	3 vs all	SLC30A7	0.511	ENSG00000162695	0.212	0.066	0.359	0.26	2.86	0.00466	0.0699	-2.75
Tissue Myeloid cells	3 vs all	PHKB	0.511	ENSG00000102893	0.268	0.0833	0.453	0.388	2.86	0.00466	0.0699	-2.75
Tissue Myeloid cells	3 vs all	NMRAL1	0.501	ENSG00000153406	0.265	0.0824	0.448	0.324	2.86	0.00466	0.0699	-2.75
Tissue Myeloid cells	3 vs all	SUPT20H	0.499	ENSG00000102710	0.21	0.0653	0.355	0.262	2.86	0.00467	0.07	-2.75
Tissue Myeloid cells	3 vs all	AC005840.4	0.502	ENSG00000276718	0.0322	0.00999	0.0543	0.0082	2.86	0.00467	0.07	-2.75
Tissue Myeloid cells	3 vs all	KLHL9	0.514	ENSG00000198642	0.207	0.0643	0.35	0.186	2.86	0.00468	0.0701	-2.75
Tissue Myeloid cells	3 vs all	ZNF783	0.505	ENSG00000204946	0.102	0.0315	0.172	0.058	2.86	0.00471	0.0705	-2.76
Tissue Myeloid cells	3 vs all	VPS36	0.5	ENSG00000136100	0.269	0.0834	0.455	0.395	2.86	0.00472	0.0706	-2.76
Tissue Myeloid cells	3 vs all	ZMAT1	0.511	ENSG00000166432	0.164	0.0507	0.277	0.119	2.85	0.00474	0.0708	-2.77
Tissue Myeloid cells	3 vs all	LTBP2	0.507	ENSG00000119681	0.0433	0.0134	0.0733	0.00956	2.85	0.00474	0.0708	-2.77
Tissue Myeloid cells	3 vs all	ZNF292	0.508	ENSG00000188994	0.265	0.0821	0.449	0.352	2.85	0.00475	0.0708	-2.77
Tissue Myeloid cells	3 vs all	EVA1B	0.527	ENSG00000142694	0.256	0.079	0.432	0.281	2.85	0.00475	0.0708	-2.77
Tissue Myeloid cells	3 vs all	QRICH1	0.504	ENSG00000198218	0.205	0.0633	0.346	0.225	2.85	0.00476	0.0708	-2.77
Tissue Myeloid cells	3 vs all	DMD	0.501	ENSG00000198947	0.0844	0.0261	0.143	0.0228	2.85	0.00478	0.0711	-2.77
Tissue Myeloid cells	3 vs all	KCTD1	0.504	ENSG00000134504	0.0676	0.0208	0.114	0.02	2.85	0.00482	0.0717	-2.78
Tissue Myeloid cells	3 vs all	TBC1D4	0.509	ENSG00000136111	0.204	0.0629	0.346	0.149	2.85	0.00483	0.0718	-2.78
Tissue Myeloid cells	3 vs all	ARSA	0.524	ENSG00000100299	0.262	0.0806	0.443	0.393	2.85	0.00484	0.0718	-2.78
Tissue Myeloid cells	3 vs all	CD9	0.513	ENSG00000010278	0.4	0.123	0.676	0.424	2.85	0.00485	0.0719	-2.79
Tissue Myeloid cells	3 vs all	USF1	0.493	ENSG00000158773	0.236	0.0726	0.4	0.262	2.85	0.00485	0.0719	-2.79
Tissue Myeloid cells	3 vs all	MKLN1	0.513	ENSG00000128585	0.206	0.0634	0.349	0.238	2.85	0.00486	0.0719	-2.79
Tissue Myeloid cells	3 vs all	TK2	0.521	ENSG00000166548	0.23	0.0706	0.389	0.225	2.85	0.00487	0.072	-2.79
Tissue Myeloid cells	3 vs all	AC108134.3	0.504	ENSG00000262370	0.19	0.0584	0.322	0.151	2.84	0.0049	0.0725	-2.8
Tissue Myeloid cells	3 vs all	MFSD13A	0.524	ENSG00000138111	0.152	0.0466	0.258	0.118	2.84	0.00493	0.0727	-2.8
Tissue Myeloid cells	3 vs all	SLC25A16	0.508	ENSG00000122912	0.141	0.043	0.238	0.107	2.84	0.00493	0.0727	-2.8
Tissue Myeloid cells	3 vs all	CTBS	0.51	ENSG00000117151	0.257	0.0786	0.435	0.315	2.84	0.00494	0.0728	-2.8
Tissue Myeloid cells	3 vs all	ADRB1	0.502	ENSG00000043591	0.0499	0.0153	0.0845	0.0137	2.84	0.00494	0.0728	-2.8
Tissue Myeloid cells	3 vs all	RCC2	0.509	ENSG00000179051	0.268	0.0818	0.453	0.382	2.84	0.00495	0.0729	-2.8
Tissue Myeloid cells	3 vs all	LINC02158	0.503	ENSG00000225611	0.0348	0.0106	0.059	0.0134	2.84	0.00496	0.0729	-2.81
Tissue Myeloid cells	3 vs all	EMSY	0.507	ENSG00000158636	0.12	0.0368	0.204	0.0916	2.84	0.00496	0.0729	-2.81
Tissue Myeloid cells	3 vs all	RNF19A	0.504	ENSG00000034677	0.192	0.0587	0.325	0.221	2.84	0.00496	0.0729	-2.81
Tissue Myeloid cells	3 vs all	TMEM184B	0.508	ENSG00000198792	0.169	0.0515	0.286	0.11	2.84	0.00499	0.0733	-2.81
Tissue Myeloid cells	3 vs all	AC011899.2	0.514	ENSG00000233038	0.191	0.0583	0.324	0.184	2.84	0.00501	0.0735	-2.81
Tissue Myeloid cells	3 vs all	MTR	0.514	ENSG00000116984	0.199	0.0608	0.338	0.211	2.84	0.00502	0.0735	-2.82
Tissue Myeloid cells	3 vs all	IDH1-AS1	0.503	ENSG00000231908	0.0591	0.018	0.1	0.0264	2.84	0.00502	0.0735	-2.82
Tissue Myeloid cells	3 vs all	CU638689.4	0.503	ENSG00000280145	0.0375	0.0114	0.0636	0.00712	2.83	0.00503	0.0736	-2.82
Tissue Myeloid cells	3 vs all	CISD3	0.519	ENSG00000277972	0.422	0.128	0.716	0.825	2.83	0.00505	0.0739	-2.82
Tissue Myeloid cells	3 vs all	SSPO	0.502	ENSG00000197558	0.0233	0.00709	0.0396	0.00487	2.83	0.00506	0.074	-2.82
Tissue Myeloid cells	3 vs all	LINC00891	0.506	ENSG00000281852	0.0422	0.0128	0.0716	0.0114	2.83	0.00508	0.0741	-2.83
Tissue Myeloid cells	3 vs all	MACROD1	0.505	ENSG00000133315	0.0676	0.0205	0.115	0.0263	2.83	0.00508	0.0741	-2.83
Tissue Myeloid cells	3 vs all	AC020911.2	0.506	ENSG00000267275	0.0903	0.0274	0.153	0.041	2.83	0.00511	0.0744	-2.83
Tissue Myeloid cells	3 vs all	USP9X	0.526	ENSG00000124486	0.289	0.0877	0.491	0.478	2.83	0.00512	0.0744	-2.83
Tissue Myeloid cells	3 vs all	CELF1	0.543	ENSG00000149187	0.3	0.0911	0.51	0.485	2.83	0.00512	0.0744	-2.83
Tissue Myeloid cells	3 vs all	RORA-AS1	0.502	ENSG00000245534	0.0247	0.00749	0.0419	0.00546	2.83	0.00512	0.0744	-2.83
Tissue Myeloid cells	3 vs all	CCDC14	0.508	ENSG00000175455	0.184	0.0557	0.312	0.169	2.83	0.00512	0.0744	-2.84
Tissue Myeloid cells	3 vs all	CNPY2	0.522	ENSG00000257727	0.234	0.071	0.398	0.267	2.83	0.00513	0.0744	-2.84
Tissue Myeloid cells	3 vs all	SCAMP2	0.513	ENSG00000140497	0.346	0.105	0.587	0.667	2.83	0.00513	0.0744	-2.84
Tissue Myeloid cells	3 vs all	TRPM7	0.506	ENSG00000092439	0.208	0.063	0.353	0.233	2.83	0.00513	0.0744	-2.84
Tissue Myeloid cells	3 vs all	LRP10	0.502	ENSG00000197324	0.291	0.088	0.494	0.462	2.83	0.00515	0.0746	-2.84
Tissue Myeloid cells	3 vs all	ZNF117	0.504	ENSG00000152926	0.0927	0.028	0.157	0.0651	2.83	0.00517	0.0748	-2.84
Tissue Myeloid cells	3 vs all	MUL1	0.505	ENSG00000090432	0.129	0.039	0.219	0.108	2.82	0.00519	0.075	-2.85
Tissue Myeloid cells	3 vs all	SAP25	0.503	ENSG00000205307	0.147	0.0445	0.25	0.108	2.82	0.00519	0.075	-2.85
Tissue Myeloid cells	3 vs all	PCDHGA8	0.502	ENSG00000253767	0.0266	0.00803	0.0453	0.00561	2.82	0.00523	0.0756	-2.85
Tissue Myeloid cells	3 vs all	PRCP	0.515	ENSG00000137509	0.349	0.105	0.592	0.65	2.82	0.00524	0.0756	-2.86
Tissue Myeloid cells	3 vs all	MRPL53	0.5	ENSG00000204822	0.106	0.0317	0.179	0.0863	2.82	0.00527	0.0759	-2.86
Tissue Myeloid cells	3 vs all	ZNF324	0.504	ENSG00000083812	0.0636	0.0191	0.108	0.0314	2.82	0.00527	0.0759	-2.86
Tissue Myeloid cells	3 vs all	CEPT1	0.518	ENSG00000134255	0.257	0.0771	0.436	0.309	2.82	0.00527	0.0759	-2.86
Tissue Myeloid cells	3 vs all	RNF169	0.51	ENSG00000166439	0.123	0.037	0.209	0.107	2.82	0.00529	0.076	-2.86
Tissue Myeloid cells	3 vs all	GOLIM4	0.524	ENSG00000173905	0.219	0.0658	0.372	0.249	2.82	0.00529	0.076	-2.86
Tissue Myeloid cells	3 vs all	NDRG3	0.508	ENSG00000101079	0.204	0.0612	0.346	0.197	2.82	0.00529	0.076	-2.86
Tissue Myeloid cells	3 vs all	RCBTB2	0.52	ENSG00000136161	0.295	0.0886	0.502	0.423	2.82	0.0053	0.076	-2.87
Tissue Myeloid cells	3 vs all	ZMYM2	0.508	ENSG00000121741	0.212	0.0638	0.361	0.255	2.82	0.0053	0.076	-2.87
Tissue Myeloid cells	3 vs all	LYSMD4	0.502	ENSG00000183060	0.0956	0.0287	0.163	0.0452	2.82	0.00532	0.0763	-2.87
Tissue Myeloid cells	3 vs all	ZC4H2	0.501	ENSG00000126970	0.0281	0.00843	0.0478	0.00752	2.81	0.00534	0.0763	-2.87
Tissue Myeloid cells	3 vs all	ZNF808	0.501	ENSG00000198482	0.145	0.0433	0.246	0.1	2.81	0.00534	0.0763	-2.87
Tissue Myeloid cells	3 vs all	TRPM2	0.529	ENSG00000142185	0.34	0.102	0.578	0.442	2.81	0.00534	0.0763	-2.87
Tissue Myeloid cells	3 vs all	LMF2	0.509	ENSG00000100258	0.231	0.0692	0.393	0.271	2.81	0.00534	0.0763	-2.87
Tissue Myeloid cells	3 vs all	MT-CO3	0.667	ENSG00000198938	1.11	0.332	1.89	4.42	2.81	0.00536	0.0765	-2.88
Tissue Myeloid cells	3 vs all	MYCBP2	0.51	ENSG00000005810	0.324	0.097	0.551	0.573	2.81	0.00536	0.0765	-2.88
Tissue Myeloid cells	3 vs all	TMCC1	0.516	ENSG00000172765	0.13	0.039	0.222	0.109	2.81	0.00537	0.0765	-2.88
Tissue Myeloid cells	3 vs all	TULP4	0.504	ENSG00000130338	0.17	0.0507	0.288	0.141	2.81	0.00538	0.0766	-2.88
Tissue Myeloid cells	3 vs all	AC003681.1	0.503	ENSG00000279159	0.053	0.0158	0.0901	0.017	2.81	0.00539	0.0767	-2.88
Tissue Myeloid cells	3 vs all	VGLL4	0.518	ENSG00000144560	0.17	0.0507	0.289	0.141	2.81	0.00541	0.0769	-2.88
Tissue Myeloid cells	3 vs all	TNRC6C	0.502	ENSG00000078687	0.0662	0.0198	0.113	0.0317	2.81	0.00542	0.0769	-2.89
Tissue Myeloid cells	3 vs all	TRAK1	0.508	ENSG00000182606	0.189	0.0563	0.321	0.189	2.81	0.00542	0.0769	-2.89
Tissue Myeloid cells	3 vs all	RGS1	0.542	ENSG00000090104	0.411	0.123	0.699	0.449	2.81	0.00542	0.0769	-2.89
Tissue Myeloid cells	3 vs all	FAM76B	0.505	ENSG00000077458	0.0968	0.0289	0.165	0.0743	2.81	0.00544	0.077	-2.89
Tissue Myeloid cells	3 vs all	TMEM64	0.508	ENSG00000180694	0.0667	0.0199	0.113	0.0317	2.81	0.00544	0.077	-2.89
Tissue Myeloid cells	3 vs all	NUMA1	0.501	ENSG00000137497	0.228	0.0681	0.389	0.291	2.81	0.00544	0.077	-2.89
Tissue Myeloid cells	3 vs all	ADARB1	0.501	ENSG00000197381	0.0552	0.0164	0.0939	0.0172	2.81	0.00545	0.0771	-2.89
Tissue Myeloid cells	3 vs all	SLC12A5	0.532	ENSG00000124140	0.213	0.0635	0.363	0.175	2.81	0.00546	0.0772	-2.89
Tissue Myeloid cells	3 vs all	PI4K2A	0.512	ENSG00000155252	0.174	0.0518	0.296	0.146	2.81	0.00547	0.0772	-2.89
Tissue Myeloid cells	3 vs all	RSBN1	0.504	ENSG00000081019	0.151	0.0449	0.257	0.166	2.81	0.00547	0.0772	-2.89
Tissue Myeloid cells	3 vs all	BAG5	0.506	ENSG00000166170	0.185	0.0551	0.316	0.216	2.8	0.0055	0.0776	-2.9
Tissue Myeloid cells	3 vs all	HS2ST1	0.516	ENSG00000153936	0.134	0.0399	0.229	0.0838	2.8	0.00554	0.0781	-2.91
Tissue Myeloid cells	3 vs all	WDR53	0.505	ENSG00000185798	0.0825	0.0245	0.141	0.042	2.8	0.00555	0.0781	-2.91
Tissue Myeloid cells	3 vs all	RPL39L	0.509	ENSG00000163923	0.144	0.0427	0.245	0.113	2.8	0.00556	0.0782	-2.91
Tissue Myeloid cells	3 vs all	SMARCA2	0.517	ENSG00000080503	0.235	0.0697	0.401	0.353	2.8	0.00557	0.0784	-2.91
Tissue Myeloid cells	3 vs all	AKAP7	0.508	ENSG00000118507	0.0985	0.0292	0.168	0.0723	2.8	0.00558	0.0784	-2.91
Tissue Myeloid cells	3 vs all	ARF3	0.507	ENSG00000134287	0.347	0.103	0.591	0.629	2.8	0.00561	0.0787	-2.92
Tissue Myeloid cells	3 vs all	CASP8	0.506	ENSG00000064012	0.228	0.0672	0.388	0.302	2.8	0.00562	0.0789	-2.92
Tissue Myeloid cells	3 vs all	LIG1	0.504	ENSG00000105486	0.108	0.0319	0.184	0.0798	2.8	0.00564	0.079	-2.92
Tissue Myeloid cells	3 vs all	MBNL1	0.52	ENSG00000152601	0.43	0.127	0.732	1.08	2.8	0.00564	0.079	-2.92
Tissue Myeloid cells	3 vs all	ANTXR1	0.507	ENSG00000169604	0.0574	0.0169	0.0979	0.0167	2.8	0.00566	0.0792	-2.92
Tissue Myeloid cells	3 vs all	ZNF607	0.501	ENSG00000198182	0.0646	0.019	0.11	0.0122	2.79	0.00567	0.0793	-2.93
Tissue Myeloid cells	3 vs all	AC244090.1	0.528	ENSG00000197180	0.31	0.0913	0.529	0.475	2.79	0.00568	0.0793	-2.93
Tissue Myeloid cells	3 vs all	SEPT2	0.522	ENSG00000168385	0.378	0.111	0.644	0.815	2.79	0.00569	0.0793	-2.93
Tissue Myeloid cells	3 vs all	AC004130.1	0.503	ENSG00000271133	0.0301	0.00887	0.0514	0.00699	2.79	0.00569	0.0793	-2.93
Tissue Myeloid cells	3 vs all	LRMDA	0.513	ENSG00000148655	0.251	0.074	0.429	0.353	2.79	0.00569	0.0793	-2.93
Tissue Myeloid cells	3 vs all	VTI1A	0.5	ENSG00000151532	0.191	0.0563	0.327	0.205	2.79	0.0057	0.0794	-2.93
Tissue Myeloid cells	3 vs all	KBTBD4	0.501	ENSG00000123444	0.114	0.0335	0.194	0.0635	2.79	0.0057	0.0794	-2.93
Tissue Myeloid cells	3 vs all	INO80B	0.505	ENSG00000115274	0.0481	0.0141	0.0821	0.0168	2.79	0.00573	0.0796	-2.93
Tissue Myeloid cells	3 vs all	JMJD1C	0.51	ENSG00000171988	0.343	0.101	0.585	0.623	2.79	0.00574	0.0798	-2.94
Tissue Myeloid cells	3 vs all	PPP2R3C	0.495	ENSG00000092020	0.279	0.082	0.477	0.373	2.79	0.00575	0.0798	-2.94
Tissue Myeloid cells	3 vs all	LTBR	0.516	ENSG00000111321	0.34	0.0998	0.58	0.624	2.79	0.00576	0.0799	-2.94
Tissue Myeloid cells	3 vs all	CR1	0.52	ENSG00000203710	0.16	0.047	0.274	0.116	2.79	0.00577	0.0801	-2.94
Tissue Myeloid cells	3 vs all	EFCAB14	0.531	ENSG00000159658	0.288	0.0842	0.491	0.414	2.79	0.0058	0.0803	-2.95
Tissue Myeloid cells	3 vs all	KLF6	0.517	ENSG00000067082	0.549	0.161	0.937	1.21	2.79	0.0058	0.0803	-2.95
Tissue Myeloid cells	3 vs all	ZNF71	0.502	ENSG00000197951	0.113	0.0332	0.194	0.0454	2.79	0.00581	0.0803	-2.95
Tissue Myeloid cells	3 vs all	BLZF1	0.506	ENSG00000117475	0.163	0.0476	0.278	0.107	2.79	0.00582	0.0803	-2.95
Tissue Myeloid cells	3 vs all	SH3PXD2A	0.513	ENSG00000107957	0.145	0.0424	0.248	0.0752	2.79	0.00582	0.0803	-2.95
Tissue Myeloid cells	3 vs all	MED24	0.509	ENSG00000008838	0.154	0.0449	0.262	0.13	2.79	0.00582	0.0803	-2.95
Tissue Myeloid cells	3 vs all	C16orf95	0.502	ENSG00000260456	0.0763	0.0223	0.13	0.0343	2.79	0.00582	0.0803	-2.95
Tissue Myeloid cells	3 vs all	AC020571.1	0.502	ENSG00000229056	0.0425	0.0124	0.0726	0.00921	2.79	0.00583	0.0803	-2.95
Tissue Myeloid cells	3 vs all	YME1L1	0.492	ENSG00000136758	0.283	0.0825	0.483	0.439	2.78	0.00586	0.0807	-2.95
Tissue Myeloid cells	3 vs all	PLCXD2	0.503	ENSG00000240891	0.0722	0.0211	0.123	0.0215	2.78	0.00586	0.0807	-2.96
Tissue Myeloid cells	3 vs all	LEPROT	0.521	ENSG00000213625	0.274	0.08	0.469	0.377	2.78	0.00587	0.0807	-2.96
Tissue Myeloid cells	3 vs all	ACOT11	0.511	ENSG00000162390	0.105	0.0307	0.18	0.0599	2.78	0.00587	0.0807	-2.96
Tissue Myeloid cells	3 vs all	ALMS1	0.505	ENSG00000116127	0.125	0.0364	0.214	0.0754	2.78	0.00593	0.0814	-2.97
Tissue Myeloid cells	3 vs all	GOLGB1	0.52	ENSG00000173230	0.256	0.0743	0.437	0.377	2.78	0.00593	0.0815	-2.97
Tissue Myeloid cells	3 vs all	SENP6	0.512	ENSG00000112701	0.257	0.0748	0.44	0.373	2.78	0.00595	0.0816	-2.97
Tissue Myeloid cells	3 vs all	HNRNPUL2-BSCL2	0.502	ENSG00000234857	0.0268	0.0078	0.0459	0.00634	2.78	0.00596	0.0817	-2.97
Tissue Myeloid cells	3 vs all	C6orf89	0.498	ENSG00000198663	0.21	0.061	0.359	0.265	2.78	0.00598	0.0819	-2.97
Tissue Myeloid cells	3 vs all	CCL3	0.51	ENSG00000277632	0.623	0.181	1.06	0.744	2.78	0.00599	0.0819	-2.98
Tissue Myeloid cells	3 vs all	PDE4A	0.503	ENSG00000065989	0.193	0.0558	0.329	0.169	2.78	0.00599	0.0819	-2.98
Tissue Myeloid cells	3 vs all	ZC3H11A	0.501	ENSG00000058673	0.0647	0.0187	0.111	0.03	2.78	0.006	0.082	-2.98
Tissue Myeloid cells	3 vs all	USP31	0.504	ENSG00000103404	0.0946	0.0274	0.162	0.042	2.77	0.00601	0.0821	-2.98
Tissue Myeloid cells	3 vs all	SGK1	0.518	ENSG00000118515	0.389	0.113	0.665	0.593	2.77	0.00602	0.0821	-2.98
Tissue Myeloid cells	3 vs all	APOL6	0.518	ENSG00000221963	0.342	0.0989	0.584	0.528	2.77	0.00603	0.0822	-2.98
Tissue Myeloid cells	3 vs all	TRPV4	0.507	ENSG00000111199	0.0819	0.0237	0.14	0.0409	2.77	0.00605	0.0824	-2.98
Tissue Myeloid cells	3 vs all	SPTLC3	0.505	ENSG00000172296	0.0361	0.0104	0.0617	0.00793	2.77	0.00607	0.0826	-2.99
Tissue Myeloid cells	3 vs all	TRPT1	0.512	ENSG00000149743	0.253	0.0731	0.433	0.355	2.77	0.00607	0.0826	-2.99
Tissue Myeloid cells	3 vs all	ZFAND2B	0.5	ENSG00000158552	0.215	0.0622	0.369	0.28	2.77	0.00608	0.0827	-2.99
Tissue Myeloid cells	3 vs all	CHD1	0.496	ENSG00000153922	0.298	0.086	0.51	0.501	2.77	0.00608	0.0827	-2.99
Tissue Myeloid cells	3 vs all	KLHL28	0.502	ENSG00000179454	0.154	0.0444	0.263	0.115	2.77	0.00611	0.083	-2.99
Tissue Myeloid cells	3 vs all	ADGRE2	0.501	ENSG00000127507	0.336	0.0968	0.575	0.512	2.77	0.00612	0.083	-2.99
Tissue Myeloid cells	3 vs all	DEGS1	0.498	ENSG00000143753	0.293	0.0843	0.501	0.493	2.77	0.00612	0.083	-2.99
Tissue Myeloid cells	3 vs all	ILVBL	0.51	ENSG00000105135	0.208	0.0599	0.356	0.207	2.77	0.00613	0.083	-3
Tissue Myeloid cells	3 vs all	C8orf44	0.504	ENSG00000213865	0.0684	0.0197	0.117	0.0345	2.77	0.00616	0.0834	-3
Tissue Myeloid cells	3 vs all	SMIM29	0.511	ENSG00000186577	0.285	0.082	0.488	0.453	2.77	0.00617	0.0834	-3
Tissue Myeloid cells	3 vs all	AL137186.2	0.506	ENSG00000232807	0.0585	0.0168	0.1	0.021	2.77	0.00617	0.0834	-3
Tissue Myeloid cells	3 vs all	HRH1	0.525	ENSG00000196639	0.173	0.0496	0.296	0.0634	2.77	0.00618	0.0834	-3
Tissue Myeloid cells	3 vs all	KAT2B	0.498	ENSG00000114166	0.146	0.0418	0.25	0.129	2.76	0.00622	0.084	-3.01
Tissue Myeloid cells	3 vs all	AC022182.2	0.506	ENSG00000254802	0.0528	0.0151	0.0905	0.0242	2.76	0.00627	0.0846	-3.02
Tissue Myeloid cells	3 vs all	EPM2AIP1	0.505	ENSG00000178567	0.192	0.0549	0.329	0.182	2.76	0.00628	0.0846	-3.02
Tissue Myeloid cells	3 vs all	ARSD	0.517	ENSG00000006756	0.166	0.0474	0.284	0.153	2.76	0.0063	0.0848	-3.02
Tissue Myeloid cells	3 vs all	HNRNPH1	0.514	ENSG00000169045	0.372	0.106	0.638	0.729	2.76	0.00632	0.085	-3.02
Tissue Myeloid cells	3 vs all	SRGAP2B	0.511	ENSG00000196369	0.12	0.0341	0.205	0.0749	2.76	0.00633	0.0852	-3.03
Tissue Myeloid cells	3 vs all	ORAI3	0.51	ENSG00000175938	0.269	0.0767	0.462	0.383	2.76	0.00637	0.0856	-3.03
Tissue Myeloid cells	3 vs all	RASA4	0.504	ENSG00000105808	0.189	0.0538	0.325	0.184	2.75	0.00639	0.0858	-3.03
Tissue Myeloid cells	3 vs all	BCLAF3	0.502	ENSG00000173681	0.0985	0.028	0.169	0.0549	2.75	0.0064	0.0858	-3.03
Tissue Myeloid cells	3 vs all	MIR181A1HG	0.502	ENSG00000229989	0.165	0.047	0.284	0.159	2.75	0.0064	0.0858	-3.03
Tissue Myeloid cells	3 vs all	SCPEP1	0.534	ENSG00000121064	0.384	0.109	0.658	0.678	2.75	0.00641	0.0858	-3.04
Tissue Myeloid cells	3 vs all	ZBTB26	0.505	ENSG00000171448	0.0613	0.0174	0.105	0.026	2.75	0.00641	0.0858	-3.04
Tissue Myeloid cells	3 vs all	PCYOX1	0.514	ENSG00000116005	0.128	0.0362	0.219	0.0892	2.75	0.00641	0.0858	-3.04
Tissue Myeloid cells	3 vs all	SLC43A2	0.497	ENSG00000167703	0.359	0.102	0.617	0.575	2.75	0.00642	0.0858	-3.04
Tissue Myeloid cells	3 vs all	PIAS2	0.526	ENSG00000078043	0.166	0.0471	0.285	0.156	2.75	0.00644	0.086	-3.04
Tissue Myeloid cells	3 vs all	PCM1	0.545	ENSG00000078674	0.31	0.088	0.533	0.535	2.75	0.00645	0.0861	-3.04
Tissue Myeloid cells	3 vs all	GRASP	0.504	ENSG00000161835	0.0738	0.0209	0.127	0.0395	2.75	0.00646	0.0861	-3.04
Tissue Myeloid cells	3 vs all	SGMS1	0.523	ENSG00000198964	0.175	0.0496	0.3	0.166	2.75	0.00646	0.0861	-3.04
Tissue Myeloid cells	3 vs all	MYO9A	0.502	ENSG00000066933	0.168	0.0475	0.288	0.14	2.75	0.00646	0.0861	-3.04
Tissue Myeloid cells	3 vs all	DNAJC1	0.503	ENSG00000136770	0.273	0.0772	0.468	0.368	2.75	0.00647	0.0861	-3.04
Tissue Myeloid cells	3 vs all	DIP2A	0.518	ENSG00000160305	0.19	0.0538	0.327	0.203	2.75	0.0065	0.0865	-3.05
Tissue Myeloid cells	3 vs all	ALDH8A1	0.502	ENSG00000118514	0.0385	0.0109	0.0661	0.0096	2.75	0.0065	0.0865	-3.05
Tissue Myeloid cells	3 vs all	USP32	0.513	ENSG00000170832	0.195	0.055	0.334	0.245	2.75	0.00651	0.0865	-3.05
Tissue Myeloid cells	3 vs all	EPB41L3	0.543	ENSG00000082397	0.31	0.0877	0.533	0.462	2.75	0.00651	0.0865	-3.05
Tissue Myeloid cells	3 vs all	IQGAP1	0.531	ENSG00000140575	0.402	0.113	0.69	0.836	2.75	0.00653	0.0866	-3.05
Tissue Myeloid cells	3 vs all	GRN	0.622	ENSG00000030582	0.681	0.192	1.17	2.4	2.75	0.00655	0.0868	-3.06
Tissue Myeloid cells	3 vs all	BTBD7	0.525	ENSG00000011114	0.221	0.0624	0.38	0.243	2.75	0.00655	0.0868	-3.06
Tissue Myeloid cells	3 vs all	ELMOD2	0.509	ENSG00000179387	0.127	0.0357	0.218	0.0911	2.75	0.00656	0.0869	-3.06
Tissue Myeloid cells	3 vs all	CLN6	0.505	ENSG00000128973	0.182	0.0511	0.314	0.149	2.74	0.00667	0.0882	-3.07
Tissue Myeloid cells	3 vs all	FKBP15	0.516	ENSG00000119321	0.319	0.0894	0.548	0.518	2.74	0.00667	0.0882	-3.07
Tissue Myeloid cells	3 vs all	AC025423.4	0.502	ENSG00000257181	0.0676	0.019	0.116	0.0101	2.74	0.00668	0.0882	-3.07
Tissue Myeloid cells	3 vs all	FBXO28	0.504	ENSG00000143756	0.14	0.0392	0.24	0.129	2.74	0.00669	0.0883	-3.07
Tissue Myeloid cells	3 vs all	FBH1	0.497	ENSG00000134452	0.159	0.0446	0.274	0.141	2.74	0.0067	0.0883	-3.07
Tissue Myeloid cells	3 vs all	IGKV1D-13	0.502	ENSG00000276566	0.0455	0.0128	0.0783	0.00868	2.74	0.0067	0.0883	-3.07
Tissue Myeloid cells	3 vs all	DUSP3	0.506	ENSG00000108861	0.25	0.0701	0.431	0.351	2.74	0.00671	0.0884	-3.08
Tissue Myeloid cells	3 vs all	C12orf4	0.509	ENSG00000047621	0.155	0.0434	0.267	0.151	2.74	0.00673	0.0885	-3.08
Tissue Myeloid cells	3 vs all	TMX2	0.512	ENSG00000213593	0.188	0.0526	0.324	0.231	2.74	0.00673	0.0885	-3.08
Tissue Myeloid cells	3 vs all	CD93	0.553	ENSG00000125810	0.366	0.102	0.63	0.626	2.74	0.00674	0.0885	-3.08
Tissue Myeloid cells	3 vs all	LINC01146	0.506	ENSG00000258867	0.0493	0.0138	0.0848	0.0197	2.73	0.00678	0.089	-3.09
Tissue Myeloid cells	3 vs all	AL662844.4	0.505	ENSG00000272501	0.0926	0.0258	0.159	0.055	2.73	0.00678	0.089	-3.09
Tissue Myeloid cells	3 vs all	LRRC40	0.505	ENSG00000066557	0.11	0.0306	0.189	0.0808	2.73	0.00679	0.089	-3.09
Tissue Myeloid cells	3 vs all	IFITM10	0.503	ENSG00000244242	0.0367	0.0102	0.0631	0.0105	2.73	0.00681	0.0892	-3.09
Tissue Myeloid cells	3 vs all	ZNF211	0.504	ENSG00000121417	0.0664	0.0185	0.114	0.039	2.73	0.00684	0.0896	-3.09
Tissue Myeloid cells	3 vs all	KLF7	0.509	ENSG00000118263	0.151	0.042	0.26	0.135	2.73	0.00687	0.0899	-3.1
Tissue Myeloid cells	3 vs all	GNAI2	0.553	ENSG00000114353	0.51	0.142	0.879	1.4	2.73	0.00687	0.0899	-3.1
Tissue Myeloid cells	3 vs all	CDC73	0.504	ENSG00000134371	0.196	0.0544	0.337	0.25	2.73	0.00688	0.0899	-3.1
Tissue Myeloid cells	3 vs all	PTOV1-AS2	0.5	ENSG00000269352	0.0764	0.0212	0.132	0.0204	2.73	0.00691	0.0902	-3.1
Tissue Myeloid cells	3 vs all	CERS5	0.515	ENSG00000139624	0.147	0.0408	0.254	0.146	2.73	0.00693	0.0905	-3.11
Tissue Myeloid cells	3 vs all	DPP8	0.502	ENSG00000074603	0.205	0.0568	0.353	0.266	2.73	0.00694	0.0905	-3.11
Tissue Myeloid cells	3 vs all	MT-CO1	0.661	ENSG00000198804	1.21	0.335	2.09	5	2.72	0.00697	0.0908	-3.11
Tissue Myeloid cells	3 vs all	MTM1	0.517	ENSG00000171100	0.148	0.041	0.256	0.121	2.72	0.00698	0.0909	-3.11
Tissue Myeloid cells	3 vs all	NIPSNAP2	0.53	ENSG00000146729	0.246	0.068	0.424	0.379	2.72	0.00698	0.0909	-3.11
Tissue Myeloid cells	3 vs all	NFYA	0.499	ENSG00000001167	0.105	0.029	0.181	0.0747	2.72	0.00699	0.0909	-3.11
Tissue Myeloid cells	3 vs all	HPS3	0.517	ENSG00000163755	0.264	0.0729	0.455	0.338	2.72	0.00701	0.0911	-3.12
Tissue Myeloid cells	3 vs all	DTWD2	0.505	ENSG00000169570	0.0864	0.0238	0.149	0.0536	2.72	0.00702	0.0912	-3.12
Tissue Myeloid cells	3 vs all	LIMS1	0.467	ENSG00000169756	0.409	0.113	0.704	0.892	2.72	0.00703	0.0912	-3.12
Tissue Myeloid cells	3 vs all	ERI2	0.506	ENSG00000196678	0.0875	0.0241	0.151	0.0593	2.72	0.00705	0.0914	-3.12
Tissue Myeloid cells	3 vs all	TRIM21	0.495	ENSG00000132109	0.188	0.0516	0.324	0.204	2.72	0.00708	0.0918	-3.12
Tissue Myeloid cells	3 vs all	ANKRD46	0.508	ENSG00000186106	0.109	0.0299	0.187	0.0697	2.72	0.00709	0.0918	-3.13
Tissue Myeloid cells	3 vs all	SH3D19	0.5	ENSG00000109686	0.0457	0.0126	0.0788	0.0144	2.72	0.00709	0.0918	-3.13
Tissue Myeloid cells	3 vs all	SAMHD1	0.504	ENSG00000101347	0.565	0.155	0.975	1.84	2.72	0.00711	0.092	-3.13
Tissue Myeloid cells	3 vs all	MUC20-OT1	0.516	ENSG00000242086	0.29	0.0795	0.5	0.397	2.72	0.00712	0.092	-3.13
Tissue Myeloid cells	3 vs all	TTC3	0.515	ENSG00000182670	0.332	0.0911	0.573	0.663	2.72	0.00712	0.092	-3.13
Tissue Myeloid cells	3 vs all	ALDH5A1	0.503	ENSG00000112294	0.136	0.0372	0.234	0.0535	2.71	0.00717	0.0926	-3.14
Tissue Myeloid cells	3 vs all	CREG1	0.593	ENSG00000143162	0.488	0.134	0.843	0.872	2.71	0.00718	0.0926	-3.14
Tissue Myeloid cells	3 vs all	TTC33	0.505	ENSG00000113638	0.0891	0.0244	0.154	0.0564	2.71	0.00723	0.0932	-3.14
Tissue Myeloid cells	3 vs all	TRIP12	0.5	ENSG00000153827	0.293	0.08	0.506	0.472	2.71	0.00724	0.0933	-3.14
Tissue Myeloid cells	3 vs all	EVI2B	0.535	ENSG00000185862	0.342	0.0933	0.59	0.645	2.71	0.00725	0.0933	-3.15
Tissue Myeloid cells	3 vs all	RNF111	0.517	ENSG00000157450	0.184	0.0503	0.319	0.195	2.71	0.00725	0.0933	-3.15
Tissue Myeloid cells	3 vs all	EDA	0.502	ENSG00000158813	0.0244	0.00666	0.0422	0.00562	2.71	0.00727	0.0934	-3.15
Tissue Myeloid cells	3 vs all	MIR497HG	0.502	ENSG00000267532	0.0689	0.0188	0.119	0.0295	2.71	0.00727	0.0934	-3.15
Tissue Myeloid cells	3 vs all	CHST15	0.515	ENSG00000182022	0.215	0.0586	0.372	0.187	2.71	0.00728	0.0935	-3.15
Tissue Myeloid cells	3 vs all	NF1	0.506	ENSG00000196712	0.186	0.0508	0.322	0.203	2.71	0.00729	0.0935	-3.15
Tissue Myeloid cells	3 vs all	ASH1L	0.505	ENSG00000116539	0.276	0.0751	0.476	0.393	2.71	0.0073	0.0935	-3.15
Tissue Myeloid cells	3 vs all	ST3GAL3	0.503	ENSG00000126091	0.063	0.0172	0.109	0.0267	2.71	0.0073	0.0935	-3.15
Tissue Myeloid cells	3 vs all	LAT2	0.505	ENSG00000086730	0.38	0.103	0.656	0.725	2.71	0.00732	0.0935	-3.15
Tissue Myeloid cells	3 vs all	BTBD11	0.503	ENSG00000151136	0.0205	0.00556	0.0354	0.00706	2.71	0.00735	0.0935	-3.16
Tissue Myeloid cells	3 vs all	METRNL	0.502	ENSG00000176845	0.228	0.0619	0.394	0.265	2.71	0.00735	0.0935	-3.16
Tissue Myeloid cells	3 vs all	DEGS2	0.506	ENSG00000168350	0.0843	0.0229	0.146	0.0356	2.71	0.00735	0.0935	-3.16
Tissue Myeloid cells	3 vs all	AC008608.2	0.505	ENSG00000271737	0.0637	0.0173	0.11	0.0232	2.71	0.00735	0.0935	-3.16
Tissue Myeloid cells	3 vs all	UNC13D	0.503	ENSG00000092929	0.202	0.0546	0.349	0.225	2.7	0.00743	0.0935	-3.17
Tissue Myeloid cells	3 vs all	FMNL3	0.521	ENSG00000161791	0.231	0.0624	0.399	0.295	2.7	0.00743	0.0935	-3.17
Tissue Myeloid cells	3 vs all	EBI3	0.53	ENSG00000105246	0.298	0.0807	0.516	0.39	2.7	0.00744	0.0935	-3.17
Tissue Myeloid cells	3 vs all	OTOA	0.531	ENSG00000155719	0.232	0.0626	0.401	0.207	2.7	0.00745	0.0935	-3.17
Tissue Myeloid cells	3 vs all	PABPN1	0.526	ENSG00000100836	0.309	0.0835	0.534	0.539	2.7	0.00747	0.0935	-3.17
Tissue Myeloid cells	3 vs all	PACS2	0.508	ENSG00000179364	0.163	0.044	0.282	0.182	2.7	0.00747	0.0935	-3.17
Tissue Myeloid cells	3 vs all	ANKRD36B	0.513	ENSG00000196912	0.145	0.0391	0.25	0.0603	2.7	0.00747	0.0935	-3.17
Tissue Myeloid cells	3 vs all	HSD3B7	0.511	ENSG00000099377	0.157	0.0425	0.272	0.144	2.7	0.00748	0.0935	-3.17
Tissue Myeloid cells	3 vs all	ANKFY1	0.517	ENSG00000185722	0.206	0.0557	0.357	0.254	2.7	0.00749	0.0935	-3.17
Tissue Myeloid cells	3 vs all	ATP2C1	0.519	ENSG00000017260	0.239	0.0644	0.413	0.261	2.7	0.00751	0.0935	-3.18
Tissue Myeloid cells	3 vs all	AC010883.1	0.502	ENSG00000234936	0.0238	0.00641	0.0411	0.00451	2.7	0.00752	0.0935	-3.18
Tissue Myeloid cells	3 vs all	TBC1D1	0.493	ENSG00000065882	0.271	0.0731	0.47	0.399	2.7	0.00754	0.0935	-3.18
Tissue Myeloid cells	3 vs all	KIF21B	0.5	ENSG00000116852	0.0893	0.024	0.155	0.0524	2.7	0.00759	0.0935	-3.19
Tissue Myeloid cells	3 vs all	HECTD2	0.518	ENSG00000165338	0.18	0.0482	0.311	0.0834	2.7	0.00759	0.0935	-3.19
Tissue Myeloid cells	3 vs all	MTRNR2L12	0.583	ENSG00000269028	1.03	0.277	1.79	3.37	2.69	0.0076	0.0935	-3.19
Tissue Myeloid cells	3 vs all	GAB2	0.51	ENSG00000033327	0.185	0.0498	0.321	0.176	2.69	0.0076	0.0935	-3.19
Tissue Myeloid cells	3 vs all	IRF2	0.512	ENSG00000168310	0.309	0.0828	0.534	0.528	2.69	0.00763	0.0935	-3.19
Tissue Myeloid cells	3 vs all	PPM1F	0.493	ENSG00000100034	0.236	0.0632	0.408	0.289	2.69	0.00764	0.0935	-3.19
Tissue Myeloid cells	3 vs all	PPT1	0.527	ENSG00000131238	0.468	0.125	0.81	1.36	2.69	0.00765	0.0935	-3.19
Tissue Myeloid cells	3 vs all	MYH11	0.503	ENSG00000133392	0.0413	0.0111	0.0715	0.0134	2.69	0.00766	0.0935	-3.19
Tissue Myeloid cells	3 vs all	PANK2	0.499	ENSG00000125779	0.25	0.0668	0.433	0.329	2.69	0.00769	0.0935	-3.2
Tissue Myeloid cells	3 vs all	KLLN	0.502	ENSG00000227268	0.0697	0.0186	0.121	0.0136	2.69	0.00771	0.0935	-3.2
Tissue Myeloid cells	3 vs all	RNF213	0.553	ENSG00000173821	0.496	0.133	0.86	1.02	2.69	0.00771	0.0935	-3.2
Tissue Myeloid cells	3 vs all	SLC12A5-AS1	0.501	ENSG00000204044	0.0913	0.0243	0.158	0.0114	2.69	0.00775	0.0935	-3.2
Tissue Myeloid cells	3 vs all	AL139807.1	0.501	ENSG00000247925	0.066	0.0176	0.114	0.00825	2.69	0.00776	0.0935	-3.21
Tissue Myeloid cells	3 vs all	SOD2-OT1	0.501	ENSG00000285427	0.066	0.0176	0.114	0.00825	2.69	0.00776	0.0935	-3.21
Tissue Myeloid cells	3 vs all	AC022167.1	0.501	ENSG00000259939	0.0602	0.016	0.104	0.00753	2.69	0.00777	0.0935	-3.21
Tissue Myeloid cells	3 vs all	CYBRD1	0.527	ENSG00000071967	0.159	0.0425	0.276	0.129	2.69	0.00777	0.0935	-3.21
Tissue Myeloid cells	3 vs all	MAK16	0.498	ENSG00000198042	0.181	0.0482	0.314	0.141	2.69	0.00778	0.0935	-3.21
Tissue Myeloid cells	3 vs all	PCDHGB7	0.501	ENSG00000254122	0.0465	0.0124	0.0807	0.00582	2.69	0.00779	0.0935	-3.21
Tissue Myeloid cells	3 vs all	CCDC38	0.501	ENSG00000165972	0.0465	0.0124	0.0807	0.00582	2.69	0.00779	0.0935	-3.21
Tissue Myeloid cells	3 vs all	TMEM176B	0.494	ENSG00000106565	0.681	0.181	1.18	1.5	2.69	0.0078	0.0935	-3.21
Tissue Myeloid cells	3 vs all	AC090204.1	0.527	ENSG00000247134	0.176	0.0469	0.305	0.18	2.69	0.0078	0.0935	-3.21
Tissue Myeloid cells	3 vs all	HSBP1L1	0.517	ENSG00000226742	0.187	0.0499	0.325	0.212	2.69	0.0078	0.0935	-3.21
Tissue Myeloid cells	3 vs all	BCAM	0.521	ENSG00000187244	0.121	0.0323	0.211	0.0426	2.69	0.00781	0.0935	-3.21
Tissue Myeloid cells	3 vs all	AL583808.1	0.501	ENSG00000225087	0.0407	0.0108	0.0706	0.00509	2.69	0.00781	0.0935	-3.21
Tissue Myeloid cells	3 vs all	AC009228.1	0.501	ENSG00000242628	0.0407	0.0108	0.0706	0.00509	2.69	0.00781	0.0935	-3.21
Tissue Myeloid cells	3 vs all	LSAMP	0.501	ENSG00000185565	0.0407	0.0108	0.0706	0.00509	2.69	0.00781	0.0935	-3.21
Tissue Myeloid cells	3 vs all	FGFR2	0.501	ENSG00000066468	0.0407	0.0108	0.0706	0.00509	2.69	0.00781	0.0935	-3.21
Tissue Myeloid cells	3 vs all	AC026765.2	0.501	ENSG00000257817	0.0407	0.0108	0.0706	0.00509	2.69	0.00781	0.0935	-3.21
Tissue Myeloid cells	3 vs all	AC009090.3	0.501	ENSG00000276663	0.0407	0.0108	0.0706	0.00509	2.69	0.00781	0.0935	-3.21
Tissue Myeloid cells	3 vs all	AL049634.2	0.501	ENSG00000260861	0.0407	0.0108	0.0706	0.00509	2.69	0.00781	0.0935	-3.21
Tissue Myeloid cells	3 vs all	WDR88	0.501	ENSG00000166359	0.0407	0.0108	0.0706	0.00509	2.69	0.00781	0.0935	-3.21
Tissue Myeloid cells	3 vs all	AC011453.1	0.501	ENSG00000269842	0.0407	0.0108	0.0706	0.00509	2.69	0.00781	0.0935	-3.21
Tissue Myeloid cells	3 vs all	AP001628.1	0.501	ENSG00000225218	0.0407	0.0108	0.0706	0.00509	2.69	0.00781	0.0935	-3.21
Tissue Myeloid cells	3 vs all	AL353807.2	0.501	ENSG00000232519	0.0379	0.0101	0.0657	0.00473	2.69	0.00782	0.0935	-3.21
Tissue Myeloid cells	3 vs all	SPARCL1	0.501	ENSG00000152583	0.0379	0.0101	0.0657	0.00473	2.69	0.00782	0.0935	-3.21
Tissue Myeloid cells	3 vs all	AL391415.1	0.501	ENSG00000236355	0.0379	0.0101	0.0657	0.00473	2.69	0.00782	0.0935	-3.21
Tissue Myeloid cells	3 vs all	AC003965.1	0.501	ENSG00000263280	0.0379	0.0101	0.0657	0.00473	2.69	0.00782	0.0935	-3.21
Tissue Myeloid cells	3 vs all	ANGPT4	0.501	ENSG00000101280	0.0379	0.0101	0.0657	0.00473	2.69	0.00782	0.0935	-3.21
Tissue Myeloid cells	3 vs all	TGFBRAP1	0.507	ENSG00000135966	0.142	0.0379	0.247	0.0865	2.68	0.00782	0.0935	-3.21
Tissue Myeloid cells	3 vs all	KIF1BP	0.502	ENSG00000198954	0.0966	0.0257	0.168	0.0713	2.68	0.00783	0.0935	-3.21
Tissue Myeloid cells	3 vs all	SLC20A1	0.504	ENSG00000144136	0.331	0.0878	0.573	0.557	2.68	0.00784	0.0935	-3.21
Tissue Myeloid cells	3 vs all	AL513348.1	0.503	ENSG00000231714	0.0328	0.0087	0.0568	0.0041	2.68	0.00785	0.0935	-3.22
Tissue Myeloid cells	3 vs all	GTSCR1	0.501	ENSG00000263417	0.0327	0.00867	0.0566	0.00408	2.68	0.00785	0.0935	-3.22
Tissue Myeloid cells	3 vs all	TRBV29-1	0.501	ENSG00000232869	0.032	0.00851	0.0556	0.004	2.68	0.00785	0.0935	-3.22
Tissue Myeloid cells	3 vs all	RAB38	0.506	ENSG00000123892	0.0897	0.0238	0.156	0.0405	2.68	0.00786	0.0935	-3.22
Tissue Myeloid cells	3 vs all	AC005520.1	0.501	ENSG00000258653	0.0306	0.00813	0.0531	0.00383	2.68	0.00786	0.0935	-3.22
Tissue Myeloid cells	3 vs all	AC022196.1	0.501	ENSG00000259390	0.0294	0.00779	0.051	0.00367	2.68	0.00787	0.0935	-3.22
Tissue Myeloid cells	3 vs all	CHST8	0.501	ENSG00000124302	0.0294	0.00779	0.051	0.00367	2.68	0.00787	0.0935	-3.22
Tissue Myeloid cells	3 vs all	BACE1-AS	0.503	ENSG00000278768	0.0511	0.0135	0.0886	0.0129	2.68	0.00788	0.0935	-3.22
Tissue Myeloid cells	3 vs all	LYST-AS1	0.501	ENSG00000229463	0.0278	0.00737	0.0483	0.00348	2.68	0.00789	0.0935	-3.22
Tissue Myeloid cells	3 vs all	MMRN1	0.501	ENSG00000138722	0.0278	0.00737	0.0483	0.00348	2.68	0.00789	0.0935	-3.22
Tissue Myeloid cells	3 vs all	AC022087.1	0.501	ENSG00000259715	0.0278	0.00737	0.0483	0.00348	2.68	0.00789	0.0935	-3.22
Tissue Myeloid cells	3 vs all	TEX9	0.501	ENSG00000151575	0.0278	0.00737	0.0483	0.00348	2.68	0.00789	0.0935	-3.22
Tissue Myeloid cells	3 vs all	AC021422.1	0.501	ENSG00000278370	0.0278	0.00737	0.0483	0.00348	2.68	0.00789	0.0935	-3.22
Tissue Myeloid cells	3 vs all	TBC1D29	0.501	ENSG00000266733	0.0278	0.00737	0.0483	0.00348	2.68	0.00789	0.0935	-3.22
Tissue Myeloid cells	3 vs all	GCG	0.501	ENSG00000115263	0.0257	0.00681	0.0446	0.00322	2.68	0.00791	0.0935	-3.22
Tissue Myeloid cells	3 vs all	C2orf72	0.501	ENSG00000204128	0.0257	0.00681	0.0446	0.00322	2.68	0.00791	0.0935	-3.22
Tissue Myeloid cells	3 vs all	DNAH11	0.501	ENSG00000105877	0.0257	0.00681	0.0446	0.00322	2.68	0.00791	0.0935	-3.22
Tissue Myeloid cells	3 vs all	HRASLS2	0.501	ENSG00000133328	0.0257	0.00681	0.0446	0.00322	2.68	0.00791	0.0935	-3.22
Tissue Myeloid cells	3 vs all	DNAJB13	0.501	ENSG00000187726	0.0257	0.00681	0.0446	0.00322	2.68	0.00791	0.0935	-3.22
Tissue Myeloid cells	3 vs all	AC087241.3	0.501	ENSG00000257023	0.0257	0.00681	0.0446	0.00322	2.68	0.00791	0.0935	-3.22
Tissue Myeloid cells	3 vs all	AC078864.1	0.501	ENSG00000257989	0.0257	0.00681	0.0446	0.00322	2.68	0.00791	0.0935	-3.22
Tissue Myeloid cells	3 vs all	CKMT1B	0.501	ENSG00000237289	0.0257	0.00681	0.0446	0.00322	2.68	0.00791	0.0935	-3.22
Tissue Myeloid cells	3 vs all	AC020978.5	0.501	ENSG00000262160	0.0257	0.00681	0.0446	0.00322	2.68	0.00791	0.0935	-3.22
Tissue Myeloid cells	3 vs all	AC009120.4	0.501	ENSG00000261248	0.0257	0.00681	0.0446	0.00322	2.68	0.00791	0.0935	-3.22
Tissue Myeloid cells	3 vs all	AC011933.3	0.501	ENSG00000265342	0.0257	0.00681	0.0446	0.00322	2.68	0.00791	0.0935	-3.22
Tissue Myeloid cells	3 vs all	PQLC1	0.506	ENSG00000122490	0.192	0.0507	0.333	0.21	2.68	0.00793	0.0935	-3.22
Tissue Myeloid cells	3 vs all	CD5L	0.501	ENSG00000073754	0.0246	0.00651	0.0427	0.00307	2.68	0.00793	0.0935	-3.23
Tissue Myeloid cells	3 vs all	AC015813.1	0.506	ENSG00000264112	0.0675	0.0178	0.117	0.0325	2.68	0.00795	0.0935	-3.23
Tissue Myeloid cells	3 vs all	SMAD2	0.496	ENSG00000175387	0.217	0.0573	0.377	0.317	2.68	0.00797	0.0935	-3.23
Tissue Myeloid cells	3 vs all	DIO2	0.501	ENSG00000211448	0.0215	0.00568	0.0374	0.00269	2.68	0.00799	0.0935	-3.23
Tissue Myeloid cells	3 vs all	CREBRF	0.526	ENSG00000164463	0.213	0.0563	0.37	0.244	2.68	0.008	0.0935	-3.23
Tissue Myeloid cells	3 vs all	HEYL	0.501	ENSG00000163909	0.0211	0.00556	0.0366	0.00264	2.68	0.008	0.0935	-3.23
Tissue Myeloid cells	3 vs all	AC093766.1	0.501	ENSG00000250501	0.0211	0.00556	0.0366	0.00264	2.68	0.008	0.0935	-3.23
Tissue Myeloid cells	3 vs all	SMAD5-AS1	0.501	ENSG00000164621	0.0211	0.00556	0.0366	0.00264	2.68	0.008	0.0935	-3.23
Tissue Myeloid cells	3 vs all	AC022395.1	0.501	ENSG00000231104	0.0211	0.00556	0.0366	0.00264	2.68	0.008	0.0935	-3.23
Tissue Myeloid cells	3 vs all	AL138478.1	0.501	ENSG00000277801	0.0211	0.00556	0.0366	0.00264	2.68	0.008	0.0935	-3.23
Tissue Myeloid cells	3 vs all	SNX9	0.524	ENSG00000130340	0.24	0.0632	0.416	0.341	2.68	0.00801	0.0935	-3.23
Tissue Myeloid cells	3 vs all	ZNF688	0.509	ENSG00000229809	0.155	0.041	0.27	0.161	2.68	0.00801	0.0935	-3.23
Tissue Myeloid cells	3 vs all	AC022306.2	0.502	ENSG00000275580	0.0416	0.011	0.0723	0.00746	2.68	0.00802	0.0935	-3.24
Tissue Myeloid cells	3 vs all	CLEC16A	0.496	ENSG00000038532	0.134	0.0354	0.233	0.118	2.68	0.00803	0.0935	-3.24
Tissue Myeloid cells	3 vs all	AC079354.1	0.501	ENSG00000222035	0.0199	0.00524	0.0345	0.00249	2.68	0.00804	0.0935	-3.24
Tissue Myeloid cells	3 vs all	CXCR1	0.501	ENSG00000163464	0.0199	0.00524	0.0345	0.00249	2.68	0.00804	0.0935	-3.24
Tissue Myeloid cells	3 vs all	AC069277.1	0.501	ENSG00000189229	0.0199	0.00524	0.0345	0.00249	2.68	0.00804	0.0935	-3.24
Tissue Myeloid cells	3 vs all	FGF5	0.501	ENSG00000138675	0.0199	0.00524	0.0345	0.00249	2.68	0.00804	0.0935	-3.24
Tissue Myeloid cells	3 vs all	AC008937.2	0.501	ENSG00000237705	0.0199	0.00524	0.0345	0.00249	2.68	0.00804	0.0935	-3.24
Tissue Myeloid cells	3 vs all	AC035140.1	0.501	ENSG00000249085	0.0199	0.00524	0.0345	0.00249	2.68	0.00804	0.0935	-3.24
Tissue Myeloid cells	3 vs all	PDE6A	0.501	ENSG00000132915	0.0199	0.00524	0.0345	0.00249	2.68	0.00804	0.0935	-3.24
Tissue Myeloid cells	3 vs all	AL024498.1	0.501	ENSG00000272097	0.0199	0.00524	0.0345	0.00249	2.68	0.00804	0.0935	-3.24
Tissue Myeloid cells	3 vs all	AC103719.1	0.501	ENSG00000254040	0.0199	0.00524	0.0345	0.00249	2.68	0.00804	0.0935	-3.24
Tissue Myeloid cells	3 vs all	AL355987.3	0.501	ENSG00000272896	0.0199	0.00524	0.0345	0.00249	2.68	0.00804	0.0935	-3.24
Tissue Myeloid cells	3 vs all	AL137779.1	0.501	ENSG00000256705	0.0199	0.00524	0.0345	0.00249	2.68	0.00804	0.0935	-3.24
Tissue Myeloid cells	3 vs all	AC005726.2	0.501	ENSG00000264044	0.0199	0.00524	0.0345	0.00249	2.68	0.00804	0.0935	-3.24
Tissue Myeloid cells	3 vs all	VIPR1-AS1	0.501	ENSG00000232354	0.0198	0.00522	0.0344	0.00248	2.68	0.00804	0.0935	-3.24
Tissue Myeloid cells	3 vs all	GCNT4	0.501	ENSG00000176928	0.0198	0.00522	0.0344	0.00248	2.68	0.00804	0.0935	-3.24
Tissue Myeloid cells	3 vs all	AC002384.1	0.501	ENSG00000283585	0.0198	0.00522	0.0344	0.00248	2.68	0.00804	0.0935	-3.24
Tissue Myeloid cells	3 vs all	PTCHD1	0.501	ENSG00000165186	0.0198	0.00522	0.0344	0.00248	2.68	0.00804	0.0935	-3.24
Tissue Myeloid cells	3 vs all	Z68871.1	0.501	ENSG00000239407	0.0198	0.00522	0.0344	0.00248	2.68	0.00804	0.0935	-3.24
Tissue Myeloid cells	3 vs all	AC023202.1	0.501	ENSG00000253891	0.0198	0.00522	0.0344	0.00248	2.68	0.00804	0.0935	-3.24
Tissue Myeloid cells	3 vs all	HEMGN	0.501	ENSG00000136929	0.0198	0.00522	0.0344	0.00248	2.68	0.00804	0.0935	-3.24
Tissue Myeloid cells	3 vs all	SCN3B	0.501	ENSG00000166257	0.0198	0.00522	0.0344	0.00248	2.68	0.00804	0.0935	-3.24
Tissue Myeloid cells	3 vs all	LINC01516	0.501	ENSG00000231422	0.0198	0.00522	0.0344	0.00248	2.68	0.00804	0.0935	-3.24
Tissue Myeloid cells	3 vs all	HNF1A	0.501	ENSG00000135100	0.0198	0.00522	0.0344	0.00248	2.68	0.00804	0.0935	-3.24
Tissue Myeloid cells	3 vs all	AC073592.1	0.501	ENSG00000214650	0.0198	0.00522	0.0344	0.00248	2.68	0.00804	0.0935	-3.24
Tissue Myeloid cells	3 vs all	OR5AU1	0.501	ENSG00000169327	0.0198	0.00522	0.0344	0.00248	2.68	0.00804	0.0935	-3.24
Tissue Myeloid cells	3 vs all	SERINC4	0.501	ENSG00000184716	0.0198	0.00522	0.0344	0.00248	2.68	0.00804	0.0935	-3.24
Tissue Myeloid cells	3 vs all	AC092375.2	0.501	ENSG00000260306	0.0198	0.00522	0.0344	0.00248	2.68	0.00804	0.0935	-3.24
Tissue Myeloid cells	3 vs all	AC004257.1	0.501	ENSG00000269635	0.0198	0.00522	0.0344	0.00248	2.68	0.00804	0.0935	-3.24
Tissue Myeloid cells	3 vs all	MIA	0.501	ENSG00000261857	0.0198	0.00522	0.0344	0.00248	2.68	0.00804	0.0935	-3.24
Tissue Myeloid cells	3 vs all	MOV10L1	0.501	ENSG00000073146	0.0198	0.00522	0.0344	0.00248	2.68	0.00804	0.0935	-3.24
Tissue Myeloid cells	3 vs all	RIMKLB	0.507	ENSG00000166532	0.0531	0.014	0.0922	0.0314	2.68	0.00804	0.0935	-3.24
Tissue Myeloid cells	3 vs all	ACVR2A	0.505	ENSG00000121989	0.0495	0.013	0.086	0.0222	2.67	0.00805	0.0935	-3.24
Tissue Myeloid cells	3 vs all	COL5A2	0.501	ENSG00000204262	0.0194	0.0051	0.0337	0.00242	2.67	0.00805	0.0935	-3.24
Tissue Myeloid cells	3 vs all	AC116563.1	0.501	ENSG00000250126	0.0194	0.0051	0.0337	0.00242	2.67	0.00805	0.0935	-3.24
Tissue Myeloid cells	3 vs all	AC091965.4	0.501	ENSG00000272049	0.0194	0.0051	0.0337	0.00242	2.67	0.00805	0.0935	-3.24
Tissue Myeloid cells	3 vs all	LINC02228	0.501	ENSG00000251273	0.0194	0.0051	0.0337	0.00242	2.67	0.00805	0.0935	-3.24
Tissue Myeloid cells	3 vs all	ATG9B	0.501	ENSG00000181652	0.0194	0.0051	0.0337	0.00242	2.67	0.00805	0.0935	-3.24
Tissue Myeloid cells	3 vs all	RYR3	0.501	ENSG00000198838	0.0194	0.0051	0.0337	0.00242	2.67	0.00805	0.0935	-3.24
Tissue Myeloid cells	3 vs all	RAB27B	0.501	ENSG00000041353	0.0194	0.0051	0.0337	0.00242	2.67	0.00805	0.0935	-3.24
Tissue Myeloid cells	3 vs all	AC114341.1	0.501	ENSG00000278075	0.0194	0.0051	0.0337	0.00242	2.67	0.00805	0.0935	-3.24
Tissue Myeloid cells	3 vs all	TFEC	0.524	ENSG00000105967	0.339	0.0892	0.59	0.557	2.67	0.00807	0.0935	-3.24
Tissue Myeloid cells	3 vs all	TMEM241	0.507	ENSG00000134490	0.0468	0.0123	0.0813	0.0179	2.67	0.00809	0.0935	-3.24
Tissue Myeloid cells	3 vs all	UBE2Q1-AS1	0.501	ENSG00000229780	0.0175	0.0046	0.0305	0.00219	2.67	0.00813	0.0935	-3.25
Tissue Myeloid cells	3 vs all	ADAM22	0.501	ENSG00000008277	0.0175	0.0046	0.0305	0.00219	2.67	0.00813	0.0935	-3.25
Tissue Myeloid cells	3 vs all	BAMBI	0.501	ENSG00000095739	0.0175	0.0046	0.0305	0.00219	2.67	0.00813	0.0935	-3.25
Tissue Myeloid cells	3 vs all	AC244131.2	0.501	ENSG00000275119	0.0175	0.0046	0.0305	0.00219	2.67	0.00813	0.0935	-3.25
Tissue Myeloid cells	3 vs all	C12orf77	0.501	ENSG00000226397	0.0175	0.0046	0.0305	0.00219	2.67	0.00813	0.0935	-3.25
Tissue Myeloid cells	3 vs all	RCVRN	0.501	ENSG00000109047	0.0175	0.0046	0.0305	0.00219	2.67	0.00813	0.0935	-3.25
Tissue Myeloid cells	3 vs all	AC022966.1	0.501	ENSG00000267601	0.0175	0.0046	0.0305	0.00219	2.67	0.00813	0.0935	-3.25
Tissue Myeloid cells	3 vs all	UTS2R	0.501	ENSG00000181408	0.0175	0.0046	0.0305	0.00219	2.67	0.00813	0.0935	-3.25
Tissue Myeloid cells	3 vs all	ANKRD62	0.501	ENSG00000181626	0.0175	0.0046	0.0305	0.00219	2.67	0.00813	0.0935	-3.25
Tissue Myeloid cells	3 vs all	AC090236.1	0.501	ENSG00000267396	0.0175	0.0046	0.0305	0.00219	2.67	0.00813	0.0935	-3.25
Tissue Myeloid cells	3 vs all	TULP2	0.501	ENSG00000104804	0.0175	0.0046	0.0305	0.00219	2.67	0.00813	0.0935	-3.25
Tissue Myeloid cells	3 vs all	Z82217.1	0.501	ENSG00000279652	0.0175	0.0046	0.0305	0.00219	2.67	0.00813	0.0935	-3.25
Tissue Myeloid cells	3 vs all	AP000477.1	0.501	ENSG00000226996	0.0175	0.0046	0.0305	0.00219	2.67	0.00813	0.0935	-3.25
Tissue Myeloid cells	3 vs all	AP001469.2	0.501	ENSG00000228137	0.0175	0.0046	0.0305	0.00219	2.67	0.00813	0.0935	-3.25
Tissue Myeloid cells	3 vs all	DENND2A	0.502	ENSG00000146966	0.0433	0.0113	0.0752	0.00823	2.67	0.00814	0.0935	-3.25
Tissue Myeloid cells	3 vs all	ZEB2-AS1	0.512	ENSG00000238057	0.153	0.0401	0.266	0.13	2.67	0.00815	0.0935	-3.25
Tissue Myeloid cells	3 vs all	HMGCS2	0.501	ENSG00000134240	0.0168	0.00441	0.0293	0.00211	2.67	0.00816	0.0935	-3.25
Tissue Myeloid cells	3 vs all	TNS4	0.501	ENSG00000131746	0.0166	0.00435	0.0289	0.00208	2.67	0.00817	0.0935	-3.25
Tissue Myeloid cells	3 vs all	ZBTB8B	0.501	ENSG00000273274	0.0165	0.00432	0.0287	0.00207	2.67	0.00817	0.0935	-3.25
Tissue Myeloid cells	3 vs all	FABP2	0.501	ENSG00000145384	0.0165	0.00432	0.0287	0.00207	2.67	0.00817	0.0935	-3.25
Tissue Myeloid cells	3 vs all	AL356124.2	0.501	ENSG00000233351	0.0165	0.00432	0.0287	0.00207	2.67	0.00817	0.0935	-3.25
Tissue Myeloid cells	3 vs all	U52111.1	0.501	ENSG00000232725	0.0165	0.00432	0.0287	0.00207	2.67	0.00817	0.0935	-3.25
Tissue Myeloid cells	3 vs all	AC103957.2	0.501	ENSG00000254153	0.0165	0.00432	0.0287	0.00207	2.67	0.00817	0.0935	-3.25
Tissue Myeloid cells	3 vs all	CNNM1	0.501	ENSG00000119946	0.0165	0.00432	0.0287	0.00207	2.67	0.00817	0.0935	-3.25
Tissue Myeloid cells	3 vs all	ADAM20	0.501	ENSG00000134007	0.0165	0.00432	0.0287	0.00207	2.67	0.00817	0.0935	-3.25
Tissue Myeloid cells	3 vs all	AC016705.2	0.501	ENSG00000259495	0.0165	0.00432	0.0287	0.00207	2.67	0.00817	0.0935	-3.25
Tissue Myeloid cells	3 vs all	AC010531.3	0.501	ENSG00000261592	0.0165	0.00432	0.0287	0.00207	2.67	0.00817	0.0935	-3.25
Tissue Myeloid cells	3 vs all	AC130343.1	0.501	ENSG00000262791	0.0165	0.00432	0.0287	0.00207	2.67	0.00817	0.0935	-3.25
Tissue Myeloid cells	3 vs all	SLC4A1	0.501	ENSG00000004939	0.0165	0.00432	0.0287	0.00207	2.67	0.00817	0.0935	-3.25
Tissue Myeloid cells	3 vs all	LINC02080	0.501	ENSG00000267065	0.0165	0.00432	0.0287	0.00207	2.67	0.00817	0.0935	-3.25
Tissue Myeloid cells	3 vs all	AC027449.1	0.501	ENSG00000273348	0.0165	0.00432	0.0287	0.00207	2.67	0.00817	0.0935	-3.25
Tissue Myeloid cells	3 vs all	AL121890.2	0.501	ENSG00000276768	0.0165	0.00432	0.0287	0.00207	2.67	0.00817	0.0935	-3.25
Tissue Myeloid cells	3 vs all	CFAP61	0.501	ENSG00000089101	0.0165	0.00432	0.0287	0.00207	2.67	0.00817	0.0935	-3.25
Tissue Myeloid cells	3 vs all	AL121583.1	0.501	ENSG00000277692	0.0165	0.00432	0.0287	0.00207	2.67	0.00817	0.0935	-3.25
Tissue Myeloid cells	3 vs all	IGLV4-60	0.501	ENSG00000211639	0.0165	0.00432	0.0287	0.00207	2.67	0.00817	0.0935	-3.25
Tissue Myeloid cells	3 vs all	TMEM248	0.527	ENSG00000106609	0.247	0.0645	0.429	0.352	2.67	0.00818	0.0935	-3.25
Tissue Myeloid cells	3 vs all	EAF1	0.501	ENSG00000144597	0.148	0.0387	0.257	0.146	2.67	0.0082	0.0937	-3.26
Tissue Myeloid cells	3 vs all	PXT1	0.501	ENSG00000179165	0.0155	0.00404	0.0269	0.00194	2.67	0.00824	0.094	-3.26
Tissue Myeloid cells	3 vs all	ALOX12	0.501	ENSG00000108839	0.0155	0.00404	0.0269	0.00194	2.67	0.00824	0.094	-3.26
Tissue Myeloid cells	3 vs all	EXOC1	0.518	ENSG00000090989	0.208	0.0543	0.362	0.25	2.67	0.00824	0.094	-3.26
Tissue Myeloid cells	3 vs all	C9orf116	0.501	ENSG00000160345	0.0263	0.00684	0.0457	0.00735	2.67	0.00826	0.0941	-3.26
Tissue Myeloid cells	3 vs all	SMYD2	0.511	ENSG00000143499	0.117	0.0305	0.204	0.0996	2.67	0.00827	0.0941	-3.26
Tissue Myeloid cells	3 vs all	NFYC-AS1	0.502	ENSG00000272145	0.0515	0.0134	0.0896	0.0226	2.66	0.00828	0.0941	-3.26
Tissue Myeloid cells	3 vs all	FGD4	0.504	ENSG00000139132	0.229	0.0596	0.399	0.282	2.66	0.0083	0.0941	-3.27
Tissue Myeloid cells	3 vs all	MARCH6	0.514	ENSG00000145495	0.205	0.0533	0.356	0.267	2.66	0.00832	0.0941	-3.27
Tissue Myeloid cells	3 vs all	PRSS41	0.501	ENSG00000215148	0.0143	0.00372	0.0249	0.00179	2.66	0.00832	0.0941	-3.27
Tissue Myeloid cells	3 vs all	NFATC3	0.51	ENSG00000072736	0.203	0.0525	0.353	0.237	2.66	0.00839	0.0941	-3.28
Tissue Myeloid cells	3 vs all	DHX35	0.5	ENSG00000101452	0.128	0.0331	0.223	0.0657	2.66	0.00839	0.0941	-3.28
Tissue Myeloid cells	3 vs all	SUPV3L1	0.507	ENSG00000156502	0.096	0.0249	0.167	0.0652	2.66	0.0084	0.0941	-3.28
Tissue Myeloid cells	3 vs all	GNG12	0.503	ENSG00000172380	0.0133	0.00345	0.0232	0.00167	2.66	0.00841	0.0941	-3.28
Tissue Myeloid cells	3 vs all	TRBV5-5	0.501	ENSG00000211725	0.0133	0.00345	0.0232	0.00167	2.66	0.00841	0.0941	-3.28
Tissue Myeloid cells	3 vs all	UNC79	0.503	ENSG00000133958	0.0133	0.00345	0.0232	0.00167	2.66	0.00841	0.0941	-3.28
Tissue Myeloid cells	3 vs all	MMP2	0.503	ENSG00000087245	0.0133	0.00345	0.0232	0.00167	2.66	0.00841	0.0941	-3.28
Tissue Myeloid cells	3 vs all	AC090198.1	0.501	ENSG00000253106	0.0655	0.0169	0.114	0.00876	2.66	0.00843	0.0941	-3.28
Tissue Myeloid cells	3 vs all	BNIP2	0.509	ENSG00000140299	0.3	0.0777	0.523	0.562	2.66	0.00843	0.0941	-3.28
Tissue Myeloid cells	3 vs all	NAGA	0.5	ENSG00000198951	0.317	0.0819	0.552	0.641	2.66	0.00845	0.0941	-3.28
Tissue Myeloid cells	3 vs all	PSMB2	0.398	ENSG00000126067	-0.402	-0.7	-0.104	0.881	-2.66	0.00847	0.0941	-3.28
Tissue Myeloid cells	3 vs all	RB1CC1	0.5	ENSG00000023287	0.25	0.0645	0.435	0.315	2.66	0.00848	0.0941	-3.28
Tissue Myeloid cells	3 vs all	COL16A1	0.501	ENSG00000084636	0.0127	0.00327	0.0221	0.00158	2.66	0.00849	0.0941	-3.29
Tissue Myeloid cells	3 vs all	AC114489.1	0.501	ENSG00000224409	0.0127	0.00327	0.0221	0.00158	2.66	0.00849	0.0941	-3.29
Tissue Myeloid cells	3 vs all	ENAH	0.501	ENSG00000154380	0.0127	0.00327	0.0221	0.00158	2.66	0.00849	0.0941	-3.29
Tissue Myeloid cells	3 vs all	HOXD9	0.501	ENSG00000128709	0.0127	0.00327	0.0221	0.00158	2.66	0.00849	0.0941	-3.29
Tissue Myeloid cells	3 vs all	AC093752.2	0.501	ENSG00000250950	0.0127	0.00327	0.0221	0.00158	2.66	0.00849	0.0941	-3.29
Tissue Myeloid cells	3 vs all	LINC02275	0.501	ENSG00000248319	0.0127	0.00327	0.0221	0.00158	2.66	0.00849	0.0941	-3.29
Tissue Myeloid cells	3 vs all	AC079766.1	0.501	ENSG00000272646	0.0127	0.00327	0.0221	0.00158	2.66	0.00849	0.0941	-3.29
Tissue Myeloid cells	3 vs all	ID4	0.501	ENSG00000172201	0.0127	0.00327	0.0221	0.00158	2.66	0.00849	0.0941	-3.29
Tissue Myeloid cells	3 vs all	AL078590.2	0.501	ENSG00000231971	0.0127	0.00327	0.0221	0.00158	2.66	0.00849	0.0941	-3.29
Tissue Myeloid cells	3 vs all	EGFR	0.501	ENSG00000146648	0.0127	0.00327	0.0221	0.00158	2.66	0.00849	0.0941	-3.29
Tissue Myeloid cells	3 vs all	ASB11	0.501	ENSG00000165192	0.0127	0.00327	0.0221	0.00158	2.66	0.00849	0.0941	-3.29
Tissue Myeloid cells	3 vs all	TDRP	0.501	ENSG00000180190	0.0127	0.00327	0.0221	0.00158	2.66	0.00849	0.0941	-3.29
Tissue Myeloid cells	3 vs all	AC087203.3	0.501	ENSG00000270074	0.0127	0.00327	0.0221	0.00158	2.66	0.00849	0.0941	-3.29
Tissue Myeloid cells	3 vs all	HAS2	0.501	ENSG00000170961	0.0127	0.00327	0.0221	0.00158	2.66	0.00849	0.0941	-3.29
Tissue Myeloid cells	3 vs all	SYT13	0.501	ENSG00000019505	0.0127	0.00327	0.0221	0.00158	2.66	0.00849	0.0941	-3.29
Tissue Myeloid cells	3 vs all	TTC36	0.501	ENSG00000172425	0.0127	0.00327	0.0221	0.00158	2.66	0.00849	0.0941	-3.29
Tissue Myeloid cells	3 vs all	LINC02458	0.501	ENSG00000246363	0.0127	0.00327	0.0221	0.00158	2.66	0.00849	0.0941	-3.29
Tissue Myeloid cells	3 vs all	TOMM20L	0.501	ENSG00000196860	0.0127	0.00327	0.0221	0.00158	2.66	0.00849	0.0941	-3.29
Tissue Myeloid cells	3 vs all	DACT1	0.501	ENSG00000165617	0.0127	0.00327	0.0221	0.00158	2.66	0.00849	0.0941	-3.29
Tissue Myeloid cells	3 vs all	ABCA8	0.501	ENSG00000141338	0.0127	0.00327	0.0221	0.00158	2.66	0.00849	0.0941	-3.29
Tissue Myeloid cells	3 vs all	AC023983.1	0.501	ENSG00000264365	0.0127	0.00327	0.0221	0.00158	2.66	0.00849	0.0941	-3.29
Tissue Myeloid cells	3 vs all	AL008723.1	0.501	ENSG00000224050	0.0127	0.00327	0.0221	0.00158	2.66	0.00849	0.0941	-3.29
Tissue Myeloid cells	3 vs all	TRIM45	0.501	ENSG00000134253	0.0403	0.0104	0.0703	0.00541	2.66	0.00851	0.0941	-3.29
Tissue Myeloid cells	3 vs all	CLEC10A	0.546	ENSG00000132514	0.638	0.164	1.11	1.27	2.65	0.00853	0.0941	-3.29
Tissue Myeloid cells	3 vs all	CCDC158	0.501	ENSG00000163749	0.0123	0.00317	0.0214	0.00154	2.65	0.00854	0.0941	-3.29
Tissue Myeloid cells	3 vs all	CYP51A1-AS1	0.501	ENSG00000188693	0.0123	0.00317	0.0214	0.00154	2.65	0.00854	0.0941	-3.29
Tissue Myeloid cells	3 vs all	TRPC5	0.501	ENSG00000072315	0.0123	0.00317	0.0214	0.00154	2.65	0.00854	0.0941	-3.29
Tissue Myeloid cells	3 vs all	C8G	0.501	ENSG00000176919	0.0123	0.00317	0.0214	0.00154	2.65	0.00854	0.0941	-3.29
Tissue Myeloid cells	3 vs all	AKR1C1	0.501	ENSG00000187134	0.0123	0.00317	0.0214	0.00154	2.65	0.00854	0.0941	-3.29
Tissue Myeloid cells	3 vs all	AC068987.5	0.501	ENSG00000284730	0.0123	0.00317	0.0214	0.00154	2.65	0.00854	0.0941	-3.29
Tissue Myeloid cells	3 vs all	SPIC	0.501	ENSG00000166211	0.0123	0.00317	0.0214	0.00154	2.65	0.00854	0.0941	-3.29
Tissue Myeloid cells	3 vs all	AC026367.2	0.501	ENSG00000275409	0.0123	0.00317	0.0214	0.00154	2.65	0.00854	0.0941	-3.29
Tissue Myeloid cells	3 vs all	CDX2	0.501	ENSG00000165556	0.0123	0.00317	0.0214	0.00154	2.65	0.00854	0.0941	-3.29
Tissue Myeloid cells	3 vs all	GOLGA6L6	0.501	ENSG00000277322	0.0123	0.00317	0.0214	0.00154	2.65	0.00854	0.0941	-3.29
Tissue Myeloid cells	3 vs all	AC015849.3	0.501	ENSG00000270871	0.0123	0.00317	0.0214	0.00154	2.65	0.00854	0.0941	-3.29
Tissue Myeloid cells	3 vs all	PLCG1-AS1	0.501	ENSG00000226648	0.0123	0.00317	0.0214	0.00154	2.65	0.00854	0.0941	-3.29
Tissue Myeloid cells	3 vs all	Z83851.2	0.501	ENSG00000273366	0.0123	0.00317	0.0214	0.00154	2.65	0.00854	0.0941	-3.29
Tissue Myeloid cells	3 vs all	AL121672.2	0.501	ENSG00000235159	0.0123	0.00317	0.0214	0.00154	2.65	0.00854	0.0941	-3.29
Tissue Myeloid cells	3 vs all	TRANK1	0.505	ENSG00000168016	0.208	0.0535	0.362	0.217	2.65	0.00854	0.0941	-3.29
Tissue Myeloid cells	3 vs all	AL157756.1	0.501	ENSG00000254718	0.0403	0.0104	0.0702	0.00543	2.65	0.00856	0.0943	-3.29
Tissue Myeloid cells	3 vs all	XPR1	0.506	ENSG00000143324	0.114	0.0292	0.198	0.0826	2.65	0.00857	0.0943	-3.29
Tissue Myeloid cells	3 vs all	PALD1	0.51	ENSG00000107719	0.173	0.0443	0.301	0.154	2.65	0.00857	0.0943	-3.29
Tissue Myeloid cells	3 vs all	SCAF11	0.518	ENSG00000139218	0.391	0.1	0.681	0.947	2.65	0.00861	0.0945	-3.3
Tissue Myeloid cells	3 vs all	AL354822.1	0.504	ENSG00000278384	0.036	0.00924	0.0628	0.0128	2.65	0.00862	0.0945	-3.3
Tissue Myeloid cells	3 vs all	PARVA	0.502	ENSG00000197702	0.0431	0.0111	0.0752	0.00834	2.65	0.00864	0.0945	-3.3
Tissue Myeloid cells	3 vs all	NEK11	0.503	ENSG00000114670	0.0465	0.0119	0.081	0.0175	2.65	0.00864	0.0945	-3.3
Tissue Myeloid cells	3 vs all	AC007878.1	0.502	ENSG00000281195	0.0678	0.0174	0.118	0.0121	2.65	0.00865	0.0945	-3.3
Tissue Myeloid cells	3 vs all	UFL1	0.504	ENSG00000014123	0.209	0.0535	0.365	0.232	2.65	0.00869	0.0945	-3.31
Tissue Myeloid cells	3 vs all	IGSF3	0.501	ENSG00000143061	0.0402	0.0103	0.0702	0.00548	2.65	0.0087	0.0945	-3.31
Tissue Myeloid cells	3 vs all	AC120053.1	0.501	ENSG00000271971	0.0923	0.0236	0.161	0.0178	2.65	0.0087	0.0945	-3.31
Tissue Myeloid cells	3 vs all	CCDC159	0.504	ENSG00000183401	0.147	0.0376	0.257	0.143	2.65	0.00872	0.0945	-3.31
Tissue Myeloid cells	3 vs all	ETNK1	0.515	ENSG00000139163	0.279	0.0712	0.486	0.427	2.65	0.00872	0.0945	-3.31
Tissue Myeloid cells	3 vs all	ARHGAP22	0.501	ENSG00000128805	0.177	0.0451	0.308	0.198	2.65	0.00872	0.0945	-3.31
Tissue Myeloid cells	3 vs all	HLA-DMA	0.639	ENSG00000204257	0.585	0.149	1.02	2.15	2.65	0.00875	0.0945	-3.31
Tissue Myeloid cells	3 vs all	TRAV21	0.501	ENSG00000211801	0.0484	0.0123	0.0844	0.00662	2.65	0.00876	0.0945	-3.31
Tissue Myeloid cells	3 vs all	DCBLD2	0.503	ENSG00000057019	0.0366	0.00933	0.0639	0.0109	2.65	0.00877	0.0945	-3.31
Tissue Myeloid cells	3 vs all	COPA	0.506	ENSG00000122218	0.311	0.0792	0.543	0.579	2.64	0.00878	0.0945	-3.32
Tissue Myeloid cells	3 vs all	ZBTB4	0.516	ENSG00000174282	0.176	0.0448	0.307	0.158	2.64	0.00879	0.0945	-3.32
Tissue Myeloid cells	3 vs all	IFNGR2	0.531	ENSG00000159128	0.429	0.109	0.749	1.04	2.64	0.00879	0.0945	-3.32
Tissue Myeloid cells	3 vs all	EXD3	0.504	ENSG00000187609	0.119	0.0304	0.208	0.0782	2.64	0.00879	0.0945	-3.32
Tissue Myeloid cells	3 vs all	GIT2	0.511	ENSG00000139436	0.293	0.0746	0.512	0.503	2.64	0.0088	0.0945	-3.32
Tissue Myeloid cells	3 vs all	PNKP	0.506	ENSG00000039650	0.229	0.0582	0.399	0.314	2.64	0.0088	0.0945	-3.32
Tissue Myeloid cells	3 vs all	AC037459.2	0.503	ENSG00000251034	0.0331	0.00842	0.0578	0.013	2.64	0.00882	0.0945	-3.32
Tissue Myeloid cells	3 vs all	AC018809.2	0.501	ENSG00000269982	0.0106	0.0027	0.0185	0.00133	2.64	0.00882	0.0945	-3.32
Tissue Myeloid cells	3 vs all	RAPGEF5	0.501	ENSG00000136237	0.0106	0.0027	0.0185	0.00133	2.64	0.00882	0.0945	-3.32
Tissue Myeloid cells	3 vs all	AL136980.1	0.501	ENSG00000225408	0.0106	0.0027	0.0185	0.00133	2.64	0.00882	0.0945	-3.32
Tissue Myeloid cells	3 vs all	AL161757.5	0.501	ENSG00000259133	0.0106	0.0027	0.0185	0.00133	2.64	0.00882	0.0945	-3.32
Tissue Myeloid cells	3 vs all	IGHV1OR15-4	0.501	ENSG00000270356	0.0106	0.0027	0.0185	0.00133	2.64	0.00882	0.0945	-3.32
Tissue Myeloid cells	3 vs all	IGLV2-28	0.501	ENSG00000253451	0.0106	0.0027	0.0185	0.00133	2.64	0.00882	0.0945	-3.32
Tissue Myeloid cells	3 vs all	IL6ST	0.532	ENSG00000134352	0.267	0.0677	0.466	0.401	2.64	0.00886	0.0945	-3.32
Tissue Myeloid cells	3 vs all	SH2D6	0.501	ENSG00000152292	0.0104	0.00265	0.0182	0.00131	2.64	0.00886	0.0945	-3.32
Tissue Myeloid cells	3 vs all	EAF1-AS1	0.501	ENSG00000249786	0.0104	0.00265	0.0182	0.00131	2.64	0.00886	0.0945	-3.32
Tissue Myeloid cells	3 vs all	MAGI1	0.501	ENSG00000151276	0.0104	0.00265	0.0182	0.00131	2.64	0.00886	0.0945	-3.32
Tissue Myeloid cells	3 vs all	OR5H14	0.501	ENSG00000236032	0.0104	0.00265	0.0182	0.00131	2.64	0.00886	0.0945	-3.32
Tissue Myeloid cells	3 vs all	AC010285.1	0.501	ENSG00000249412	0.0104	0.00265	0.0182	0.00131	2.64	0.00886	0.0945	-3.32
Tissue Myeloid cells	3 vs all	GFRAL	0.501	ENSG00000187871	0.0104	0.00265	0.0182	0.00131	2.64	0.00886	0.0945	-3.32
Tissue Myeloid cells	3 vs all	DMRTA1	0.501	ENSG00000176399	0.0104	0.00265	0.0182	0.00131	2.64	0.00886	0.0945	-3.32
Tissue Myeloid cells	3 vs all	LRRC19	0.501	ENSG00000184434	0.0104	0.00265	0.0182	0.00131	2.64	0.00886	0.0945	-3.32
Tissue Myeloid cells	3 vs all	LINC01242	0.501	ENSG00000280683	0.0104	0.00265	0.0182	0.00131	2.64	0.00886	0.0945	-3.32
Tissue Myeloid cells	3 vs all	AP003721.2	0.501	ENSG00000256733	0.0104	0.00265	0.0182	0.00131	2.64	0.00886	0.0945	-3.32
Tissue Myeloid cells	3 vs all	AP003110.1	0.501	ENSG00000255084	0.0104	0.00265	0.0182	0.00131	2.64	0.00886	0.0945	-3.32
Tissue Myeloid cells	3 vs all	THRIL	0.501	ENSG00000280634	0.0104	0.00265	0.0182	0.00131	2.64	0.00886	0.0945	-3.32
Tissue Myeloid cells	3 vs all	NDRG4	0.501	ENSG00000103034	0.0104	0.00265	0.0182	0.00131	2.64	0.00886	0.0945	-3.32
Tissue Myeloid cells	3 vs all	TMED6	0.501	ENSG00000157315	0.0104	0.00265	0.0182	0.00131	2.64	0.00886	0.0945	-3.32
Tissue Myeloid cells	3 vs all	AC005884.2	0.501	ENSG00000267449	0.0104	0.00265	0.0182	0.00131	2.64	0.00886	0.0945	-3.32
Tissue Myeloid cells	3 vs all	AC132938.1	0.501	ENSG00000260011	0.0104	0.00265	0.0182	0.00131	2.64	0.00886	0.0945	-3.32
Tissue Myeloid cells	3 vs all	C20orf204	0.501	ENSG00000196421	0.0104	0.00265	0.0182	0.00131	2.64	0.00886	0.0945	-3.32
Tissue Myeloid cells	3 vs all	IGIP	0.506	ENSG00000182700	0.0519	0.0132	0.0907	0.0208	2.64	0.00887	0.0945	-3.32
Tissue Myeloid cells	3 vs all	NBEA	0.502	ENSG00000172915	0.026	0.00659	0.0454	0.00639	2.64	0.00887	0.0945	-3.32
Tissue Myeloid cells	3 vs all	RNFT1	0.511	ENSG00000189050	0.22	0.0557	0.384	0.285	2.64	0.00887	0.0945	-3.33
Tissue Myeloid cells	3 vs all	PRRC2B	0.531	ENSG00000130723	0.214	0.0543	0.374	0.285	2.64	0.00887	0.0945	-3.33
Tissue Myeloid cells	3 vs all	IGKV2D-28	0.501	ENSG00000242534	0.0651	0.0165	0.114	0.00902	2.64	0.0089	0.0945	-3.33
Tissue Myeloid cells	3 vs all	APMAP	0.532	ENSG00000101474	0.266	0.0675	0.465	0.424	2.64	0.0089	0.0945	-3.33
Tissue Myeloid cells	3 vs all	EDEM2	0.491	ENSG00000088298	0.23	0.0583	0.402	0.306	2.64	0.0089	0.0945	-3.33
Tissue Myeloid cells	3 vs all	SLC27A3	0.494	ENSG00000143554	0.188	0.0477	0.329	0.2	2.64	0.00891	0.0945	-3.33
Tissue Myeloid cells	3 vs all	AP003122.2	0.503	ENSG00000254971	0.0101	0.00256	0.0177	0.00126	2.64	0.00894	0.0945	-3.33
Tissue Myeloid cells	3 vs all	AL031600.3	0.503	ENSG00000261641	0.0101	0.00256	0.0177	0.00126	2.64	0.00894	0.0945	-3.33
Tissue Myeloid cells	3 vs all	LINC00235	0.502	ENSG00000277142	0.023	0.00582	0.0402	0.00522	2.64	0.00894	0.0945	-3.33
Tissue Myeloid cells	3 vs all	DTX3L	0.493	ENSG00000163840	0.224	0.0566	0.391	0.318	2.64	0.00897	0.0945	-3.33
Tissue Myeloid cells	3 vs all	AC093677.2	0.501	ENSG00000269559	0.0323	0.00816	0.0565	0.00447	2.64	0.00898	0.0945	-3.34
Tissue Myeloid cells	3 vs all	WDR7	0.505	ENSG00000091157	0.154	0.0389	0.27	0.13	2.64	0.009	0.0945	-3.34
Tissue Myeloid cells	3 vs all	XAF1	0.49	ENSG00000132530	0.304	0.0767	0.532	0.433	2.64	0.00902	0.0945	-3.34
Tissue Myeloid cells	3 vs all	SNX30	0.514	ENSG00000148158	0.196	0.0493	0.342	0.166	2.64	0.00902	0.0945	-3.34
Tissue Myeloid cells	3 vs all	MT-CO2	0.62	ENSG00000198712	1.17	0.295	2.04	4.99	2.64	0.00902	0.0945	-3.34
Tissue Myeloid cells	3 vs all	TMC6	0.51	ENSG00000141524	0.232	0.0585	0.405	0.351	2.64	0.00902	0.0945	-3.34
Tissue Myeloid cells	3 vs all	CDC16	0.505	ENSG00000130177	0.181	0.0455	0.317	0.207	2.63	0.00907	0.0945	-3.34
Tissue Myeloid cells	3 vs all	GNL1	0.502	ENSG00000204590	0.152	0.0383	0.267	0.173	2.63	0.00908	0.0945	-3.35
Tissue Myeloid cells	3 vs all	CCDC63	0.501	ENSG00000173093	0.0373	0.00938	0.0653	0.00521	2.63	0.00908	0.0945	-3.35
Tissue Myeloid cells	3 vs all	SMIM30	0.518	ENSG00000214194	0.341	0.0856	0.596	0.455	2.63	0.00911	0.0945	-3.35
Tissue Myeloid cells	3 vs all	ZER1	0.507	ENSG00000160445	0.102	0.0256	0.179	0.0694	2.63	0.00912	0.0945	-3.35
Tissue Myeloid cells	3 vs all	AC109460.1	0.502	ENSG00000260367	0.0191	0.0048	0.0335	0.00399	2.63	0.00912	0.0945	-3.35
Tissue Myeloid cells	3 vs all	BRPF1	0.494	ENSG00000156983	0.108	0.0272	0.189	0.0862	2.63	0.00912	0.0945	-3.35
Tissue Myeloid cells	3 vs all	LCP2	0.507	ENSG00000043462	0.438	0.11	0.767	1.05	2.63	0.00912	0.0945	-3.35
Tissue Myeloid cells	3 vs all	IGKV2D-30	0.501	ENSG00000239571	0.00937	0.00235	0.0164	0.00117	2.63	0.00914	0.0945	-3.35
Tissue Myeloid cells	3 vs all	AC104655.1	0.501	ENSG00000231851	0.00937	0.00235	0.0164	0.00117	2.63	0.00914	0.0945	-3.35
Tissue Myeloid cells	3 vs all	PCDHGC3	0.501	ENSG00000240184	0.00937	0.00235	0.0164	0.00117	2.63	0.00914	0.0945	-3.35
Tissue Myeloid cells	3 vs all	HLA-DQB1-AS1	0.501	ENSG00000223534	0.00937	0.00235	0.0164	0.00117	2.63	0.00914	0.0945	-3.35
Tissue Myeloid cells	3 vs all	LGSN	0.501	ENSG00000146166	0.00937	0.00235	0.0164	0.00117	2.63	0.00914	0.0945	-3.35
Tissue Myeloid cells	3 vs all	AC096582.3	0.501	ENSG00000283247	0.00937	0.00235	0.0164	0.00117	2.63	0.00914	0.0945	-3.35
Tissue Myeloid cells	3 vs all	LINC01372	0.501	ENSG00000235475	0.00937	0.00235	0.0164	0.00117	2.63	0.00914	0.0945	-3.35
Tissue Myeloid cells	3 vs all	AC009435.1	0.501	ENSG00000253880	0.00937	0.00235	0.0164	0.00117	2.63	0.00914	0.0945	-3.35
Tissue Myeloid cells	3 vs all	FGF20	0.501	ENSG00000078579	0.00937	0.00235	0.0164	0.00117	2.63	0.00914	0.0945	-3.35
Tissue Myeloid cells	3 vs all	RGS20	0.501	ENSG00000147509	0.00937	0.00235	0.0164	0.00117	2.63	0.00914	0.0945	-3.35
Tissue Myeloid cells	3 vs all	FAM189A2	0.501	ENSG00000135063	0.00937	0.00235	0.0164	0.00117	2.63	0.00914	0.0945	-3.35
Tissue Myeloid cells	3 vs all	AL390067.1	0.501	ENSG00000226609	0.00937	0.00235	0.0164	0.00117	2.63	0.00914	0.0945	-3.35
Tissue Myeloid cells	3 vs all	MUC5B	0.501	ENSG00000117983	0.00937	0.00235	0.0164	0.00117	2.63	0.00914	0.0945	-3.35
Tissue Myeloid cells	3 vs all	HPX	0.501	ENSG00000110169	0.00937	0.00235	0.0164	0.00117	2.63	0.00914	0.0945	-3.35
Tissue Myeloid cells	3 vs all	RBP4	0.501	ENSG00000138207	0.00937	0.00235	0.0164	0.00117	2.63	0.00914	0.0945	-3.35
Tissue Myeloid cells	3 vs all	AC092794.2	0.501	ENSG00000275197	0.00937	0.00235	0.0164	0.00117	2.63	0.00914	0.0945	-3.35
Tissue Myeloid cells	3 vs all	AC012150.2	0.501	ENSG00000275278	0.00937	0.00235	0.0164	0.00117	2.63	0.00914	0.0945	-3.35
Tissue Myeloid cells	3 vs all	AC079949.1	0.501	ENSG00000256001	0.00937	0.00235	0.0164	0.00117	2.63	0.00914	0.0945	-3.35
Tissue Myeloid cells	3 vs all	AL132989.2	0.501	ENSG00000279636	0.00937	0.00235	0.0164	0.00117	2.63	0.00914	0.0945	-3.35
Tissue Myeloid cells	3 vs all	G6PC	0.501	ENSG00000131482	0.00937	0.00235	0.0164	0.00117	2.63	0.00914	0.0945	-3.35
Tissue Myeloid cells	3 vs all	AC090772.3	0.501	ENSG00000265750	0.00937	0.00235	0.0164	0.00117	2.63	0.00914	0.0945	-3.35
Tissue Myeloid cells	3 vs all	AC002398.2	0.501	ENSG00000267328	0.00937	0.00235	0.0164	0.00117	2.63	0.00914	0.0945	-3.35
Tissue Myeloid cells	3 vs all	AL671710.1	0.501	ENSG00000273192	0.00937	0.00235	0.0164	0.00117	2.63	0.00914	0.0945	-3.35
Tissue Myeloid cells	3 vs all	LINC00114	0.501	ENSG00000223806	0.00937	0.00235	0.0164	0.00117	2.63	0.00914	0.0945	-3.35
Tissue Myeloid cells	3 vs all	LINC00543	0.501	ENSG00000260704	0.0373	0.00934	0.0652	0.00523	2.63	0.00916	0.0945	-3.35
Tissue Myeloid cells	3 vs all	DNMT3A	0.509	ENSG00000119772	0.15	0.0375	0.262	0.139	2.63	0.00917	0.0945	-3.35
Tissue Myeloid cells	3 vs all	HTT	0.509	ENSG00000197386	0.26	0.0651	0.455	0.368	2.63	0.00917	0.0945	-3.35
Tissue Myeloid cells	3 vs all	RTL5	0.508	ENSG00000242732	0.107	0.0268	0.187	0.0682	2.63	0.00918	0.0945	-3.35
Tissue Myeloid cells	3 vs all	TMEM127	0.508	ENSG00000135956	0.244	0.0611	0.427	0.333	2.63	0.00918	0.0945	-3.36
Tissue Myeloid cells	3 vs all	AC093151.2	0.501	ENSG00000229901	0.00923	0.00231	0.0161	0.00115	2.63	0.00919	0.0945	-3.36
Tissue Myeloid cells	3 vs all	SYDE2	0.501	ENSG00000097096	0.00923	0.00231	0.0161	0.00115	2.63	0.00919	0.0945	-3.36
Tissue Myeloid cells	3 vs all	APOA2	0.501	ENSG00000158874	0.00923	0.00231	0.0161	0.00115	2.63	0.00919	0.0945	-3.36
Tissue Myeloid cells	3 vs all	TMEM78	0.501	ENSG00000177800	0.00923	0.00231	0.0161	0.00115	2.63	0.00919	0.0945	-3.36
Tissue Myeloid cells	3 vs all	NGEF	0.501	ENSG00000066248	0.00923	0.00231	0.0161	0.00115	2.63	0.00919	0.0945	-3.36
Tissue Myeloid cells	3 vs all	ADCY5	0.501	ENSG00000173175	0.00923	0.00231	0.0161	0.00115	2.63	0.00919	0.0945	-3.36
Tissue Myeloid cells	3 vs all	AC112187.3	0.501	ENSG00000271752	0.00923	0.00231	0.0161	0.00115	2.63	0.00919	0.0945	-3.36
Tissue Myeloid cells	3 vs all	SPINK6	0.501	ENSG00000178172	0.00923	0.00231	0.0161	0.00115	2.63	0.00919	0.0945	-3.36
Tissue Myeloid cells	3 vs all	SLC44A4	0.501	ENSG00000204385	0.00923	0.00231	0.0161	0.00115	2.63	0.00919	0.0945	-3.36
Tissue Myeloid cells	3 vs all	AL033397.1	0.501	ENSG00000231683	0.00923	0.00231	0.0161	0.00115	2.63	0.00919	0.0945	-3.36
Tissue Myeloid cells	3 vs all	AL035691.1	0.501	ENSG00000236823	0.00923	0.00231	0.0161	0.00115	2.63	0.00919	0.0945	-3.36
Tissue Myeloid cells	3 vs all	ASAH2	0.501	ENSG00000188611	0.00923	0.00231	0.0161	0.00115	2.63	0.00919	0.0945	-3.36
Tissue Myeloid cells	3 vs all	AC025257.1	0.501	ENSG00000257386	0.00923	0.00231	0.0161	0.00115	2.63	0.00919	0.0945	-3.36
Tissue Myeloid cells	3 vs all	IGHV4-28	0.501	ENSG00000211952	0.00923	0.00231	0.0161	0.00115	2.63	0.00919	0.0945	-3.36
Tissue Myeloid cells	3 vs all	ITGB4	0.501	ENSG00000132470	0.00923	0.00231	0.0161	0.00115	2.63	0.00919	0.0945	-3.36
Tissue Myeloid cells	3 vs all	AC008109.1	0.501	ENSG00000266602	0.00923	0.00231	0.0161	0.00115	2.63	0.00919	0.0945	-3.36
Tissue Myeloid cells	3 vs all	TEX101	0.501	ENSG00000131126	0.00923	0.00231	0.0161	0.00115	2.63	0.00919	0.0945	-3.36
Tissue Myeloid cells	3 vs all	RRS1	0.5	ENSG00000179041	0.151	0.0377	0.264	0.158	2.63	0.0092	0.0946	-3.36
Tissue Myeloid cells	3 vs all	ACP2	0.537	ENSG00000134575	0.33	0.0825	0.578	0.518	2.63	0.00922	0.0947	-3.36
Tissue Myeloid cells	3 vs all	TTC37	0.509	ENSG00000198677	0.213	0.0532	0.373	0.234	2.63	0.00923	0.0948	-3.36
Tissue Myeloid cells	3 vs all	TLR7	0.531	ENSG00000196664	0.214	0.0534	0.374	0.232	2.63	0.00925	0.0949	-3.36
Tissue Myeloid cells	3 vs all	SLC38A1	0.458	ENSG00000111371	-0.248	-0.435	-0.062	0.256	-2.63	0.00925	0.0949	-3.36
Tissue Myeloid cells	3 vs all	CLPTM1	0.501	ENSG00000104853	0.255	0.0635	0.446	0.352	2.63	0.00927	0.0949	-3.36
Tissue Myeloid cells	3 vs all	ZNF266	0.509	ENSG00000174652	0.113	0.0281	0.197	0.094	2.63	0.00927	0.0949	-3.36
Tissue Myeloid cells	3 vs all	MITF	0.521	ENSG00000187098	0.169	0.0421	0.296	0.153	2.62	0.0093	0.0949	-3.37
Tissue Myeloid cells	3 vs all	AC098850.3	0.503	ENSG00000266302	0.104	0.0258	0.182	0.0645	2.62	0.0093	0.0949	-3.37
Tissue Myeloid cells	3 vs all	PCNX3	0.507	ENSG00000197136	0.159	0.0395	0.278	0.144	2.62	0.00932	0.0949	-3.37
Tissue Myeloid cells	3 vs all	ASAH1	0.573	ENSG00000104763	0.542	0.135	0.949	1.31	2.62	0.00932	0.0949	-3.37
Tissue Myeloid cells	3 vs all	ATXN2	0.517	ENSG00000204842	0.219	0.0544	0.383	0.291	2.62	0.00934	0.0949	-3.37
Tissue Myeloid cells	3 vs all	ZNF175	0.506	ENSG00000105497	0.0819	0.0203	0.144	0.0361	2.62	0.00939	0.0949	-3.37
Tissue Myeloid cells	3 vs all	SEMA6B	0.526	ENSG00000167680	0.275	0.0683	0.482	0.312	2.62	0.00939	0.0949	-3.38
Tissue Myeloid cells	3 vs all	MAPK3	0.506	ENSG00000102882	0.174	0.0431	0.305	0.166	2.62	0.0094	0.0949	-3.38
Tissue Myeloid cells	3 vs all	BRI3	0.566	ENSG00000164713	0.385	0.0953	0.674	0.642	2.62	0.00941	0.0949	-3.38
Tissue Myeloid cells	3 vs all	AC002070.1	0.501	ENSG00000248636	0.0372	0.00922	0.0652	0.0053	2.62	0.00942	0.0949	-3.38
Tissue Myeloid cells	3 vs all	PPP2R5C	0.519	ENSG00000078304	0.22	0.0545	0.386	0.309	2.62	0.00943	0.0949	-3.38
Tissue Myeloid cells	3 vs all	TRAF3IP1	0.502	ENSG00000204104	0.0768	0.019	0.135	0.0371	2.62	0.00943	0.0949	-3.38
Tissue Myeloid cells	3 vs all	AC244453.2	0.501	ENSG00000233029	0.00855	0.00211	0.015	0.00107	2.62	0.00944	0.0949	-3.38
Tissue Myeloid cells	3 vs all	CTXND2	0.501	ENSG00000283324	0.00855	0.00211	0.015	0.00107	2.62	0.00944	0.0949	-3.38
Tissue Myeloid cells	3 vs all	CROCC2	0.501	ENSG00000226321	0.00855	0.00211	0.015	0.00107	2.62	0.00944	0.0949	-3.38
Tissue Myeloid cells	3 vs all	CASR	0.501	ENSG00000036828	0.00855	0.00211	0.015	0.00107	2.62	0.00944	0.0949	-3.38
Tissue Myeloid cells	3 vs all	ZNF732	0.501	ENSG00000186777	0.00855	0.00211	0.015	0.00107	2.62	0.00944	0.0949	-3.38
Tissue Myeloid cells	3 vs all	PRR27	0.501	ENSG00000187533	0.00855	0.00211	0.015	0.00107	2.62	0.00944	0.0949	-3.38
Tissue Myeloid cells	3 vs all	KCNIP1	0.501	ENSG00000182132	0.00855	0.00211	0.015	0.00107	2.62	0.00944	0.0949	-3.38
Tissue Myeloid cells	3 vs all	BTNL9	0.501	ENSG00000165810	0.00855	0.00211	0.015	0.00107	2.62	0.00944	0.0949	-3.38
Tissue Myeloid cells	3 vs all	CAPN11	0.501	ENSG00000137225	0.00855	0.00211	0.015	0.00107	2.62	0.00944	0.0949	-3.38
Tissue Myeloid cells	3 vs all	TCF21	0.501	ENSG00000118526	0.00855	0.00211	0.015	0.00107	2.62	0.00944	0.0949	-3.38
Tissue Myeloid cells	3 vs all	AL354892.2	0.501	ENSG00000232640	0.00855	0.00211	0.015	0.00107	2.62	0.00944	0.0949	-3.38
Tissue Myeloid cells	3 vs all	AC092171.5	0.501	ENSG00000273084	0.00855	0.00211	0.015	0.00107	2.62	0.00944	0.0949	-3.38
Tissue Myeloid cells	3 vs all	AC093668.3	0.501	ENSG00000284981	0.00855	0.00211	0.015	0.00107	2.62	0.00944	0.0949	-3.38
Tissue Myeloid cells	3 vs all	TSGA13	0.501	ENSG00000213265	0.00855	0.00211	0.015	0.00107	2.62	0.00944	0.0949	-3.38
Tissue Myeloid cells	3 vs all	AF196972.1	0.501	ENSG00000224292	0.00855	0.00211	0.015	0.00107	2.62	0.00944	0.0949	-3.38
Tissue Myeloid cells	3 vs all	SATL1	0.501	ENSG00000184788	0.00855	0.00211	0.015	0.00107	2.62	0.00944	0.0949	-3.38
Tissue Myeloid cells	3 vs all	SCARA5	0.501	ENSG00000168079	0.00855	0.00211	0.015	0.00107	2.62	0.00944	0.0949	-3.38
Tissue Myeloid cells	3 vs all	AC113133.1	0.501	ENSG00000253389	0.00855	0.00211	0.015	0.00107	2.62	0.00944	0.0949	-3.38
Tissue Myeloid cells	3 vs all	STRC	0.501	ENSG00000242866	0.00855	0.00211	0.015	0.00107	2.62	0.00944	0.0949	-3.38
Tissue Myeloid cells	3 vs all	ARHGDIG	0.501	ENSG00000242173	0.00855	0.00211	0.015	0.00107	2.62	0.00944	0.0949	-3.38
Tissue Myeloid cells	3 vs all	C17orf98	0.501	ENSG00000275489	0.00855	0.00211	0.015	0.00107	2.62	0.00944	0.0949	-3.38
Tissue Myeloid cells	3 vs all	AC012309.2	0.501	ENSG00000267437	0.00855	0.00211	0.015	0.00107	2.62	0.00944	0.0949	-3.38
Tissue Myeloid cells	3 vs all	RIPPLY3	0.501	ENSG00000183145	0.00855	0.00211	0.015	0.00107	2.62	0.00944	0.0949	-3.38
Tissue Myeloid cells	3 vs all	BX004987.1	0.501	ENSG00000278704	0.00855	0.00211	0.015	0.00107	2.62	0.00944	0.0949	-3.38
Tissue Myeloid cells	3 vs all	KATNB1	0.504	ENSG00000140854	0.121	0.0299	0.212	0.0926	2.62	0.00945	0.0949	-3.38
Tissue Myeloid cells	3 vs all	ING5	0.51	ENSG00000168395	0.151	0.0374	0.265	0.135	2.62	0.00948	0.0952	-3.38
Tissue Myeloid cells	3 vs all	TPCN2	0.503	ENSG00000162341	0.0976	0.0241	0.171	0.0683	2.62	0.0095	0.0953	-3.39
Tissue Myeloid cells	3 vs all	FUOM	0.494	ENSG00000148803	0.374	0.0922	0.656	0.877	2.62	0.00954	0.0956	-3.39
Tissue Myeloid cells	3 vs all	MPP1	0.532	ENSG00000130830	0.336	0.0826	0.588	0.544	2.62	0.00955	0.0957	-3.39
Tissue Myeloid cells	3 vs all	ZNF839	0.506	ENSG00000022976	0.0867	0.0213	0.152	0.0417	2.61	0.00958	0.096	-3.39
Tissue Myeloid cells	3 vs all	ZNF558	0.507	ENSG00000167785	0.0837	0.0206	0.147	0.042	2.61	0.00959	0.096	-3.39
Tissue Myeloid cells	3 vs all	CCNL2	0.521	ENSG00000221978	0.22	0.0541	0.386	0.278	2.61	0.00962	0.0963	-3.4
Tissue Myeloid cells	3 vs all	NLRP3	0.499	ENSG00000162711	0.185	0.0453	0.325	0.226	2.61	0.00972	0.0965	-3.41
Tissue Myeloid cells	3 vs all	LINC01703	0.501	ENSG00000225518	0.00784	0.00191	0.0138	0.000979	2.61	0.00978	0.0965	-3.41
Tissue Myeloid cells	3 vs all	CHRNG	0.501	ENSG00000196811	0.00784	0.00191	0.0138	0.000979	2.61	0.00978	0.0965	-3.41
Tissue Myeloid cells	3 vs all	AC080129.2	0.501	ENSG00000232874	0.00784	0.00191	0.0138	0.000979	2.61	0.00978	0.0965	-3.41
Tissue Myeloid cells	3 vs all	MYOT	0.501	ENSG00000120729	0.00784	0.00191	0.0138	0.000979	2.61	0.00978	0.0965	-3.41
Tissue Myeloid cells	3 vs all	SLC25A2	0.501	ENSG00000120329	0.00784	0.00191	0.0138	0.000979	2.61	0.00978	0.0965	-3.41
Tissue Myeloid cells	3 vs all	MYMX	0.501	ENSG00000262179	0.00784	0.00191	0.0138	0.000979	2.61	0.00978	0.0965	-3.41
Tissue Myeloid cells	3 vs all	MEP1A	0.501	ENSG00000112818	0.00784	0.00191	0.0138	0.000979	2.61	0.00978	0.0965	-3.41
Tissue Myeloid cells	3 vs all	CALHM5	0.501	ENSG00000178033	0.00784	0.00191	0.0138	0.000979	2.61	0.00978	0.0965	-3.41
Tissue Myeloid cells	3 vs all	MAGEB10	0.501	ENSG00000177689	0.00784	0.00191	0.0138	0.000979	2.61	0.00978	0.0965	-3.41
Tissue Myeloid cells	3 vs all	CA3	0.501	ENSG00000164879	0.00784	0.00191	0.0138	0.000979	2.61	0.00978	0.0965	-3.41
Tissue Myeloid cells	3 vs all	AP005717.1	0.501	ENSG00000245330	0.00784	0.00191	0.0138	0.000979	2.61	0.00978	0.0965	-3.41
Tissue Myeloid cells	3 vs all	CCDC183	0.501	ENSG00000213213	0.00784	0.00191	0.0138	0.000979	2.61	0.00978	0.0965	-3.41
Tissue Myeloid cells	3 vs all	KCNJ11	0.501	ENSG00000187486	0.00784	0.00191	0.0138	0.000979	2.61	0.00978	0.0965	-3.41
Tissue Myeloid cells	3 vs all	AC068385.1	0.501	ENSG00000255498	0.00784	0.00191	0.0138	0.000979	2.61	0.00978	0.0965	-3.41
Tissue Myeloid cells	3 vs all	LINC00167	0.501	ENSG00000233220	0.00784	0.00191	0.0138	0.000979	2.61	0.00978	0.0965	-3.41
Tissue Myeloid cells	3 vs all	AC092490.2	0.501	ENSG00000255829	0.00784	0.00191	0.0138	0.000979	2.61	0.00978	0.0965	-3.41
Tissue Myeloid cells	3 vs all	HOXC4	0.501	ENSG00000198353	0.00784	0.00191	0.0138	0.000979	2.61	0.00978	0.0965	-3.41
Tissue Myeloid cells	3 vs all	SYT1	0.501	ENSG00000067715	0.00784	0.00191	0.0138	0.000979	2.61	0.00978	0.0965	-3.41
Tissue Myeloid cells	3 vs all	AC010201.2	0.501	ENSG00000271327	0.00784	0.00191	0.0138	0.000979	2.61	0.00978	0.0965	-3.41
Tissue Myeloid cells	3 vs all	AC084064.1	0.501	ENSG00000261472	0.00784	0.00191	0.0138	0.000979	2.61	0.00978	0.0965	-3.41
Tissue Myeloid cells	3 vs all	AC005972.1	0.501	ENSG00000266411	0.00784	0.00191	0.0138	0.000979	2.61	0.00978	0.0965	-3.41
Tissue Myeloid cells	3 vs all	PIEZO2	0.501	ENSG00000154864	0.00784	0.00191	0.0138	0.000979	2.61	0.00978	0.0965	-3.41
Tissue Myeloid cells	3 vs all	AC009802.1	0.501	ENSG00000283667	0.00784	0.00191	0.0138	0.000979	2.61	0.00978	0.0965	-3.41
Tissue Myeloid cells	3 vs all	AL035420.2	0.501	ENSG00000237063	0.00784	0.00191	0.0138	0.000979	2.61	0.00978	0.0965	-3.41
Tissue Myeloid cells	3 vs all	SHC2	0.501	ENSG00000129946	0.00784	0.00191	0.0138	0.000979	2.61	0.00978	0.0965	-3.41
Tissue Myeloid cells	3 vs all	Z98885.2	0.501	ENSG00000260613	0.00784	0.00191	0.0138	0.000979	2.61	0.00978	0.0965	-3.41
Tissue Myeloid cells	3 vs all	DUSP22	0.499	ENSG00000112679	0.225	0.0548	0.396	0.321	2.6	0.00984	0.097	-3.42
Tissue Myeloid cells	3 vs all	LINC01909	0.501	ENSG00000266258	0.0397	0.00966	0.0698	0.00592	2.6	0.00985	0.097	-3.42
Tissue Myeloid cells	3 vs all	UBAP2L	0.506	ENSG00000143569	0.235	0.0571	0.413	0.324	2.6	0.00988	0.097	-3.42
Tissue Myeloid cells	3 vs all	PHC2	0.506	ENSG00000134686	0.268	0.0651	0.472	0.393	2.6	0.00991	0.097	-3.42
Tissue Myeloid cells	3 vs all	MCTP1	0.502	ENSG00000175471	0.25	0.0606	0.44	0.389	2.6	0.00993	0.097	-3.42
Tissue Myeloid cells	3 vs all	FYB1	0.481	ENSG00000082074	0.535	0.129	0.94	1.45	2.6	0.00996	0.097	-3.43
Tissue Myeloid cells	3 vs all	AL356489.3	0.501	ENSG00000281128	0.0195	0.00472	0.0343	0.00282	2.6	0.00998	0.097	-3.43
Tissue Myeloid cells	3 vs all	AC026150.1	0.501	ENSG00000260693	0.0195	0.00472	0.0343	0.00282	2.6	0.00998	0.097	-3.43
Tissue Myeloid cells	3 vs all	GIMAP2	0.507	ENSG00000106560	0.227	0.055	0.4	0.294	2.6	0.00998	0.097	-3.43
Tissue Myeloid cells	3 vs all	DOK4	0.504	ENSG00000125170	0.0188	0.00453	0.033	0.00363	2.6	0.01	0.097	-3.43
Tissue Myeloid cells	3 vs all	AC021739.4	0.501	ENSG00000259544	0.0398	0.00961	0.07	0.00585	2.6	0.01	0.097	-3.43
Tissue Myeloid cells	3 vs all	CCL2	0.526	ENSG00000108691	0.343	0.0829	0.604	0.303	2.6	0.01	0.097	-3.43
Tissue Myeloid cells	3 vs all	MTRNR2L13	0.502	ENSG00000270394	0.0185	0.00448	0.0326	0.005	2.6	0.01	0.097	-3.43
Tissue Myeloid cells	3 vs all	DPRX	0.501	ENSG00000204595	0.0195	0.0047	0.0343	0.00283	2.6	0.01	0.097	-3.43
Tissue Myeloid cells	3 vs all	C16orf70	0.499	ENSG00000125149	0.158	0.0381	0.278	0.148	2.6	0.01	0.097	-3.44
Tissue Myeloid cells	3 vs all	AC097376.2	0.505	ENSG00000273247	0.0856	0.0206	0.151	0.0522	2.6	0.0101	0.097	-3.44
Tissue Myeloid cells	3 vs all	SRRM2-AS1	0.502	ENSG00000205913	0.0467	0.0112	0.0821	0.00892	2.6	0.0101	0.097	-3.44
Tissue Myeloid cells	3 vs all	MADCAM1	0.504	ENSG00000099866	0.0765	0.0184	0.135	0.0357	2.59	0.0101	0.097	-3.44
Tissue Myeloid cells	3 vs all	MXRA8	0.501	ENSG00000162576	0.00727	0.00175	0.0128	0.000909	2.59	0.0101	0.097	-3.44
Tissue Myeloid cells	3 vs all	SLC5A9	0.501	ENSG00000117834	0.00727	0.00175	0.0128	0.000909	2.59	0.0101	0.097	-3.44
Tissue Myeloid cells	3 vs all	TSNAX-DISC1	0.501	ENSG00000270106	0.00727	0.00175	0.0128	0.000909	2.59	0.0101	0.097	-3.44
Tissue Myeloid cells	3 vs all	AL160408.4	0.501	ENSG00000241475	0.00727	0.00175	0.0128	0.000909	2.59	0.0101	0.097	-3.44
Tissue Myeloid cells	3 vs all	GCSAML	0.501	ENSG00000169224	0.00727	0.00175	0.0128	0.000909	2.59	0.0101	0.097	-3.44
Tissue Myeloid cells	3 vs all	KCNF1	0.501	ENSG00000162975	0.00727	0.00175	0.0128	0.000909	2.59	0.0101	0.097	-3.44
Tissue Myeloid cells	3 vs all	IGKJ5	0.501	ENSG00000211593	0.00727	0.00175	0.0128	0.000909	2.59	0.0101	0.097	-3.44
Tissue Myeloid cells	3 vs all	IGKV1D-33	0.501	ENSG00000239975	0.00727	0.00175	0.0128	0.000909	2.59	0.0101	0.097	-3.44
Tissue Myeloid cells	3 vs all	IGKV1OR2-3	0.501	ENSG00000204670	0.00727	0.00175	0.0128	0.000909	2.59	0.0101	0.097	-3.44
Tissue Myeloid cells	3 vs all	GAL3ST2	0.501	ENSG00000154252	0.00727	0.00175	0.0128	0.000909	2.59	0.0101	0.097	-3.44
Tissue Myeloid cells	3 vs all	LINC01238	0.501	ENSG00000237940	0.00727	0.00175	0.0128	0.000909	2.59	0.0101	0.097	-3.44
Tissue Myeloid cells	3 vs all	SRGAP3-AS4	0.501	ENSG00000235830	0.00727	0.00175	0.0128	0.000909	2.59	0.0101	0.097	-3.44
Tissue Myeloid cells	3 vs all	NPNT	0.501	ENSG00000168743	0.00727	0.00175	0.0128	0.000909	2.59	0.0101	0.097	-3.44
Tissue Myeloid cells	3 vs all	AC109361.1	0.501	ENSG00000249635	0.00727	0.00175	0.0128	0.000909	2.59	0.0101	0.097	-3.44
Tissue Myeloid cells	3 vs all	AC080078.1	0.501	ENSG00000270302	0.00727	0.00175	0.0128	0.000909	2.59	0.0101	0.097	-3.44
Tissue Myeloid cells	3 vs all	AL138885.3	0.501	ENSG00000285278	0.00727	0.00175	0.0128	0.000909	2.59	0.0101	0.097	-3.44
Tissue Myeloid cells	3 vs all	ZSCAN23	0.501	ENSG00000187987	0.00727	0.00175	0.0128	0.000909	2.59	0.0101	0.097	-3.44
Tissue Myeloid cells	3 vs all	NLGN4X	0.501	ENSG00000146938	0.00727	0.00175	0.0128	0.000909	2.59	0.0101	0.097	-3.44
Tissue Myeloid cells	3 vs all	NUP62CL	0.501	ENSG00000198088	0.00727	0.00175	0.0128	0.000909	2.59	0.0101	0.097	-3.44
Tissue Myeloid cells	3 vs all	AC104964.1	0.501	ENSG00000253641	0.00727	0.00175	0.0128	0.000909	2.59	0.0101	0.097	-3.44
Tissue Myeloid cells	3 vs all	AC023194.3	0.501	ENSG00000253675	0.00727	0.00175	0.0128	0.000909	2.59	0.0101	0.097	-3.44
Tissue Myeloid cells	3 vs all	AL589642.1	0.501	ENSG00000223440	0.00727	0.00175	0.0128	0.000909	2.59	0.0101	0.097	-3.44
Tissue Myeloid cells	3 vs all	MAMDC2	0.501	ENSG00000165072	0.00727	0.00175	0.0128	0.000909	2.59	0.0101	0.097	-3.44
Tissue Myeloid cells	3 vs all	AL138781.1	0.501	ENSG00000260193	0.00727	0.00175	0.0128	0.000909	2.59	0.0101	0.097	-3.44
Tissue Myeloid cells	3 vs all	TRIM6	0.501	ENSG00000121236	0.00727	0.00175	0.0128	0.000909	2.59	0.0101	0.097	-3.44
Tissue Myeloid cells	3 vs all	AL136368.1	0.501	ENSG00000232470	0.00727	0.00175	0.0128	0.000909	2.59	0.0101	0.097	-3.44
Tissue Myeloid cells	3 vs all	AC126177.8	0.501	ENSG00000274395	0.00727	0.00175	0.0128	0.000909	2.59	0.0101	0.097	-3.44
Tissue Myeloid cells	3 vs all	LINC02344	0.501	ENSG00000227911	0.00727	0.00175	0.0128	0.000909	2.59	0.0101	0.097	-3.44
Tissue Myeloid cells	3 vs all	POSTN	0.501	ENSG00000133110	0.00727	0.00175	0.0128	0.000909	2.59	0.0101	0.097	-3.44
Tissue Myeloid cells	3 vs all	GPRC5B	0.501	ENSG00000167191	0.00727	0.00175	0.0128	0.000909	2.59	0.0101	0.097	-3.44
Tissue Myeloid cells	3 vs all	AC010542.3	0.501	ENSG00000260851	0.00727	0.00175	0.0128	0.000909	2.59	0.0101	0.097	-3.44
Tissue Myeloid cells	3 vs all	AIPL1	0.501	ENSG00000129221	0.00727	0.00175	0.0128	0.000909	2.59	0.0101	0.097	-3.44
Tissue Myeloid cells	3 vs all	AC129926.1	0.501	ENSG00000265246	0.00727	0.00175	0.0128	0.000909	2.59	0.0101	0.097	-3.44
Tissue Myeloid cells	3 vs all	HOXB6	0.501	ENSG00000108511	0.00727	0.00175	0.0128	0.000909	2.59	0.0101	0.097	-3.44
Tissue Myeloid cells	3 vs all	AC002401.1	0.501	ENSG00000236472	0.00727	0.00175	0.0128	0.000909	2.59	0.0101	0.097	-3.44
Tissue Myeloid cells	3 vs all	DSC1	0.501	ENSG00000134765	0.00727	0.00175	0.0128	0.000909	2.59	0.0101	0.097	-3.44
Tissue Myeloid cells	3 vs all	LINC00237	0.501	ENSG00000225127	0.00727	0.00175	0.0128	0.000909	2.59	0.0101	0.097	-3.44
Tissue Myeloid cells	3 vs all	HCN2	0.501	ENSG00000099822	0.00727	0.00175	0.0128	0.000909	2.59	0.0101	0.097	-3.44
Tissue Myeloid cells	3 vs all	DPP9-AS1	0.501	ENSG00000205790	0.00727	0.00175	0.0128	0.000909	2.59	0.0101	0.097	-3.44
Tissue Myeloid cells	3 vs all	FP671120.3	0.501	ENSG00000280800	0.00727	0.00175	0.0128	0.000909	2.59	0.0101	0.097	-3.44
Tissue Myeloid cells	3 vs all	PTPMT1	0.503	ENSG00000110536	0.253	0.0606	0.445	0.421	2.59	0.0101	0.097	-3.44
Tissue Myeloid cells	3 vs all	STX16	0.507	ENSG00000124222	0.214	0.0514	0.377	0.278	2.59	0.0101	0.097	-3.44
Tissue Myeloid cells	3 vs all	SNN	0.516	ENSG00000184602	0.246	0.059	0.434	0.345	2.59	0.0102	0.0973	-3.45
Tissue Myeloid cells	3 vs all	CAPN3	0.504	ENSG00000092529	0.0417	0.01	0.0734	0.0132	2.59	0.0102	0.0973	-3.45
Tissue Myeloid cells	3 vs all	TMEM60	0.51	ENSG00000135211	0.27	0.0646	0.475	0.429	2.59	0.0102	0.0973	-3.45
Tissue Myeloid cells	3 vs all	RND3	0.505	ENSG00000115963	0.0595	0.0142	0.105	0.0154	2.59	0.0102	0.0973	-3.45
Tissue Myeloid cells	3 vs all	ZYG11B	0.515	ENSG00000162378	0.156	0.0373	0.274	0.141	2.59	0.0102	0.0973	-3.45
Tissue Myeloid cells	3 vs all	ITPKB	0.498	ENSG00000143772	0.112	0.0267	0.196	0.0689	2.59	0.0102	0.0973	-3.45
Tissue Myeloid cells	3 vs all	CYP4V2	0.51	ENSG00000145476	0.12	0.0286	0.211	0.0989	2.59	0.0102	0.0974	-3.45
Tissue Myeloid cells	3 vs all	DDAH1	0.501	ENSG00000153904	0.0252	0.00601	0.0443	0.00371	2.59	0.0103	0.0976	-3.45
Tissue Myeloid cells	3 vs all	DHRS4L2	0.501	ENSG00000187630	0.171	0.0408	0.3	0.207	2.59	0.0103	0.0976	-3.45
Tissue Myeloid cells	3 vs all	RPAIN	0.494	ENSG00000129197	0.245	0.0585	0.432	0.411	2.59	0.0103	0.0981	-3.46
Tissue Myeloid cells	3 vs all	PRPSAP2	0.493	ENSG00000141127	0.185	0.044	0.326	0.186	2.59	0.0103	0.0983	-3.46
Tissue Myeloid cells	3 vs all	AC074117.1	0.502	ENSG00000234072	0.065	0.0155	0.115	0.0176	2.59	0.0104	0.0984	-3.46
Tissue Myeloid cells	3 vs all	SLC27A4	0.512	ENSG00000167114	0.0996	0.0237	0.176	0.0802	2.59	0.0104	0.0984	-3.46
Tissue Myeloid cells	3 vs all	GGN	0.501	ENSG00000179168	0.0172	0.00408	0.0302	0.00252	2.59	0.0104	0.0984	-3.46
Tissue Myeloid cells	3 vs all	ST3GAL5	0.522	ENSG00000115525	0.251	0.0596	0.442	0.344	2.59	0.0104	0.0986	-3.47
Tissue Myeloid cells	3 vs all	HLA-DQA1	0.603	ENSG00000196735	0.77	0.183	1.36	2.66	2.58	0.0104	0.0988	-3.47
Tissue Myeloid cells	3 vs all	LRP11	0.504	ENSG00000120256	0.08	0.019	0.141	0.0252	2.58	0.0104	0.0989	-3.47
Tissue Myeloid cells	3 vs all	TANC2	0.504	ENSG00000170921	0.0714	0.0169	0.126	0.0455	2.58	0.0104	0.0989	-3.47
Tissue Myeloid cells	3 vs all	BCL11B	0.5	ENSG00000127152	0.0412	0.00975	0.0726	0.0132	2.58	0.0105	0.099	-3.47
Tissue Myeloid cells	3 vs all	AC107952.2	0.501	ENSG00000272343	0.0194	0.00461	0.0343	0.00288	2.58	0.0105	0.099	-3.47
Tissue Myeloid cells	3 vs all	PLEC	0.512	ENSG00000178209	0.252	0.0598	0.445	0.37	2.58	0.0105	0.099	-3.47
Tissue Myeloid cells	3 vs all	AC008906.1	0.501	ENSG00000248734	0.0194	0.00459	0.0342	0.00287	2.58	0.0105	0.099	-3.47
Tissue Myeloid cells	3 vs all	CABP4	0.506	ENSG00000175544	0.0747	0.0177	0.132	0.0202	2.58	0.0105	0.0991	-3.47
Tissue Myeloid cells	3 vs all	AP001610.1	0.501	ENSG00000228318	0.0253	0.00598	0.0446	0.00714	2.58	0.0105	0.0991	-3.47
Tissue Myeloid cells	3 vs all	AHCYL2	0.51	ENSG00000158467	0.163	0.0385	0.287	0.132	2.58	0.0105	0.0992	-3.47
Tissue Myeloid cells	3 vs all	TNS2	0.501	ENSG00000111077	0.0206	0.00487	0.0363	0.00306	2.58	0.0105	0.0992	-3.47
Tissue Myeloid cells	3 vs all	GPSM2	0.502	ENSG00000121957	0.0657	0.0155	0.116	0.0295	2.58	0.0105	0.0992	-3.48
Tissue Myeloid cells	3 vs all	LNPEP	0.515	ENSG00000113441	0.261	0.0616	0.46	0.418	2.58	0.0105	0.0993	-3.48
Tissue Myeloid cells	3 vs all	AKAP3	0.501	ENSG00000111254	0.0171	0.00404	0.0302	0.00253	2.58	0.0106	0.0993	-3.48
Tissue Myeloid cells	3 vs all	EYA1	0.501	ENSG00000104313	0.0194	0.00459	0.0343	0.00289	2.58	0.0106	0.0993	-3.48
Tissue Myeloid cells	3 vs all	ARFGEF2	0.51	ENSG00000124198	0.177	0.0417	0.311	0.184	2.58	0.0106	0.0993	-3.48
Tissue Myeloid cells	3 vs all	ST13	0.483	ENSG00000100380	0.419	0.0988	0.739	1.13	2.58	0.0106	0.0993	-3.48
Tissue Myeloid cells	3 vs all	HIST1H1E	0.507	ENSG00000168298	0.211	0.0498	0.372	0.272	2.58	0.0106	0.0993	-3.48
Tissue Myeloid cells	3 vs all	TM4SF19-AS1	0.502	ENSG00000235897	0.0253	0.00595	0.0446	0.00625	2.58	0.0106	0.0996	-3.48
Tissue Myeloid cells	3 vs all	NCK1-DT	0.51	ENSG00000239213	0.137	0.0323	0.242	0.14	2.58	0.0106	0.0996	-3.48
Tissue Myeloid cells	3 vs all	TBC1D2B	0.512	ENSG00000167202	0.189	0.0444	0.333	0.226	2.58	0.0106	0.0996	-3.48
Tissue Myeloid cells	3 vs all	ALDH4A1	0.502	ENSG00000159423	0.079	0.0186	0.139	0.0363	2.58	0.0106	0.0997	-3.48
Tissue Myeloid cells	3 vs all	TTL	0.506	ENSG00000114999	0.116	0.0272	0.205	0.112	2.58	0.0106	0.0998	-3.49
Tissue Myeloid cells	3 vs all	FAM126B	0.503	ENSG00000155744	0.186	0.0437	0.329	0.192	2.58	0.0107	0.0998	-3.49
Tissue Myeloid cells	3 vs all	AC015813.2	0.501	ENSG00000266086	0.0189	0.00444	0.0334	0.00282	2.58	0.0107	0.1	-3.49
Tissue Myeloid cells	3 vs all	ZNF555	0.503	ENSG00000186300	0.086	0.0202	0.152	0.0488	2.58	0.0107	0.1	-3.49
Tissue Myeloid cells	3 vs all	TMEM260	0.509	ENSG00000070269	0.115	0.0269	0.202	0.104	2.57	0.0107	0.1	-3.49
Tissue Myeloid cells	3 vs all	ZNF37A	0.51	ENSG00000075407	0.144	0.0338	0.255	0.134	2.57	0.0107	0.1	-3.49
Tissue Myeloid cells	3 vs all	HOXB-AS1	0.508	ENSG00000230148	0.0646	0.0151	0.114	0.0307	2.57	0.0107	0.1	-3.49
Tissue Myeloid cells	3 vs all	AC021097.1	0.501	ENSG00000272661	0.0251	0.00587	0.0443	0.00378	2.57	0.0108	0.101	-3.5
Tissue Myeloid cells	3 vs all	CDKN1C	0.508	ENSG00000129757	0.0901	0.021	0.159	0.0497	2.57	0.0108	0.101	-3.5
Tissue Myeloid cells	3 vs all	ZSCAN18	0.504	ENSG00000121413	0.0824	0.0192	0.146	0.0503	2.57	0.0108	0.101	-3.5
Tissue Myeloid cells	3 vs all	AEBP2	0.506	ENSG00000139154	0.121	0.0282	0.214	0.0963	2.57	0.0108	0.101	-3.5
Tissue Myeloid cells	3 vs all	LIN37	0.504	ENSG00000267796	0.0701	0.0164	0.124	0.0455	2.57	0.0108	0.101	-3.5
Tissue Myeloid cells	3 vs all	ZCCHC14	0.511	ENSG00000140948	0.071	0.0165	0.126	0.0411	2.57	0.0109	0.102	-3.51
Tissue Myeloid cells	3 vs all	FAM57B	0.501	ENSG00000149926	0.0171	0.00397	0.0302	0.00257	2.57	0.0109	0.102	-3.51
Tissue Myeloid cells	3 vs all	GALR1	0.501	ENSG00000166573	0.0171	0.00397	0.0302	0.00257	2.57	0.0109	0.102	-3.51
Tissue Myeloid cells	3 vs all	CCDC136	0.503	ENSG00000128596	0.0565	0.0131	0.0999	0.0173	2.57	0.0109	0.102	-3.51
Tissue Myeloid cells	3 vs all	AC245060.5	0.504	ENSG00000274422	0.0408	0.00946	0.0721	0.0173	2.57	0.011	0.102	-3.51
Tissue Myeloid cells	3 vs all	ADAMDEC1	0.557	ENSG00000134028	0.426	0.0987	0.754	0.507	2.56	0.011	0.102	-3.52
Tissue Myeloid cells	3 vs all	TSC1	0.514	ENSG00000165699	0.131	0.0302	0.231	0.114	2.56	0.011	0.102	-3.52
Tissue Myeloid cells	3 vs all	CAPN15	0.507	ENSG00000103326	0.141	0.0325	0.249	0.129	2.56	0.0111	0.103	-3.52
Tissue Myeloid cells	3 vs all	EARS2	0.505	ENSG00000103356	0.113	0.026	0.2	0.086	2.56	0.0111	0.103	-3.52
Tissue Myeloid cells	3 vs all	MANEA	0.509	ENSG00000172469	0.0762	0.0176	0.135	0.0459	2.56	0.0111	0.103	-3.52
Tissue Myeloid cells	3 vs all	AC027702.1	0.503	ENSG00000260588	0.0366	0.00842	0.0647	0.00969	2.56	0.0111	0.103	-3.53
Tissue Myeloid cells	3 vs all	TREM2	0.531	ENSG00000095970	0.191	0.0439	0.338	0.16	2.56	0.0112	0.103	-3.53
Tissue Myeloid cells	3 vs all	AC084809.1	0.501	ENSG00000226377	0.00615	0.00141	0.0109	0.000769	2.56	0.0112	0.104	-3.53
Tissue Myeloid cells	3 vs all	TAGLN	0.507	ENSG00000149591	0.132	0.0303	0.233	0.106	2.56	0.0112	0.104	-3.53
Tissue Myeloid cells	3 vs all	MLEC	0.545	ENSG00000110917	0.385	0.0884	0.682	0.888	2.56	0.0112	0.104	-3.53
Tissue Myeloid cells	3 vs all	ZADH2	0.514	ENSG00000180011	0.119	0.0273	0.211	0.0989	2.56	0.0113	0.104	-3.54
Tissue Myeloid cells	3 vs all	ZNF571	0.502	ENSG00000180479	0.0618	0.0142	0.109	0.0277	2.56	0.0113	0.104	-3.54
Tissue Myeloid cells	3 vs all	HAR1B	0.501	ENSG00000231133	0.0452	0.0103	0.0801	0.00699	2.56	0.0113	0.104	-3.54
Tissue Myeloid cells	3 vs all	MRAS	0.507	ENSG00000158186	0.159	0.0365	0.282	0.175	2.56	0.0113	0.104	-3.54
Tissue Myeloid cells	3 vs all	TDRKH	0.51	ENSG00000182134	0.0852	0.0195	0.151	0.0571	2.56	0.0113	0.104	-3.54
Tissue Myeloid cells	3 vs all	GGA2	0.54	ENSG00000103365	0.247	0.0565	0.438	0.401	2.55	0.0113	0.104	-3.54
Tissue Myeloid cells	3 vs all	IGF2R	0.511	ENSG00000197081	0.251	0.0573	0.444	0.33	2.55	0.0113	0.104	-3.54
Tissue Myeloid cells	3 vs all	PDS5A	0.515	ENSG00000121892	0.227	0.0518	0.401	0.315	2.55	0.0113	0.104	-3.54
Tissue Myeloid cells	3 vs all	GON4L	0.502	ENSG00000116580	0.18	0.041	0.318	0.237	2.55	0.0113	0.104	-3.54
Tissue Myeloid cells	3 vs all	VENTX	0.499	ENSG00000151650	0.0782	0.0178	0.139	0.0489	2.55	0.0113	0.104	-3.54
Tissue Myeloid cells	3 vs all	DHX38	0.494	ENSG00000140829	0.142	0.0324	0.252	0.172	2.55	0.0113	0.104	-3.54
Tissue Myeloid cells	3 vs all	CCDC85B	0.528	ENSG00000175602	0.394	0.0899	0.698	1.07	2.55	0.0114	0.104	-3.54
Tissue Myeloid cells	3 vs all	PDZK1	0.501	ENSG00000174827	0.0188	0.00428	0.0334	0.0029	2.55	0.0115	0.105	-3.55
Tissue Myeloid cells	3 vs all	AC087752.4	0.501	ENSG00000272509	0.0188	0.00428	0.0334	0.0029	2.55	0.0115	0.105	-3.55
Tissue Myeloid cells	3 vs all	IFI44	0.501	ENSG00000137965	0.177	0.04	0.314	0.186	2.55	0.0116	0.106	-3.56
Tissue Myeloid cells	3 vs all	OR7A17	0.501	ENSG00000185385	0.0161	0.00363	0.0285	0.00247	2.55	0.0116	0.106	-3.56
Tissue Myeloid cells	3 vs all	ACOT4	0.5	ENSG00000177465	0.0652	0.0147	0.116	0.0215	2.55	0.0116	0.106	-3.56
Tissue Myeloid cells	3 vs all	SNHG12	0.541	ENSG00000197989	0.257	0.0581	0.456	0.349	2.55	0.0116	0.106	-3.56
Tissue Myeloid cells	3 vs all	EXOC7	0.498	ENSG00000182473	0.21	0.0474	0.372	0.279	2.55	0.0116	0.106	-3.56
Tissue Myeloid cells	3 vs all	POLR1A	0.504	ENSG00000068654	0.111	0.0251	0.197	0.0977	2.55	0.0116	0.106	-3.56
Tissue Myeloid cells	3 vs all	LARP4B	0.518	ENSG00000107929	0.238	0.0539	0.423	0.346	2.55	0.0116	0.106	-3.56
Tissue Myeloid cells	3 vs all	FTL	0.56	ENSG00000087086	1.2	0.272	2.14	5.12	2.55	0.0116	0.106	-3.56
Tissue Myeloid cells	3 vs all	DCLK2	0.5	ENSG00000170390	0.0633	0.0143	0.112	0.0107	2.55	0.0116	0.106	-3.56
Tissue Myeloid cells	3 vs all	WWC3	0.506	ENSG00000047644	0.164	0.0371	0.291	0.144	2.55	0.0116	0.106	-3.56
Tissue Myeloid cells	3 vs all	NEXMIF	0.502	ENSG00000050030	0.0348	0.00784	0.0617	0.00804	2.55	0.0116	0.106	-3.56
Tissue Myeloid cells	3 vs all	CLSTN1	0.5	ENSG00000171603	0.161	0.0363	0.286	0.149	2.54	0.0117	0.107	-3.57
Tissue Myeloid cells	3 vs all	TMBIM4	0.516	ENSG00000155957	0.296	0.0666	0.526	0.472	2.54	0.0117	0.107	-3.57
Tissue Myeloid cells	3 vs all	AL022322.2	0.502	ENSG00000279080	0.0437	0.00982	0.0777	0.0103	2.54	0.0117	0.107	-3.57
Tissue Myeloid cells	3 vs all	TMEM94	0.505	ENSG00000177728	0.159	0.0355	0.282	0.124	2.54	0.0118	0.108	-3.58
Tissue Myeloid cells	3 vs all	NUDT3	0.534	ENSG00000272325	0.264	0.059	0.469	0.402	2.54	0.0118	0.108	-3.58
Tissue Myeloid cells	3 vs all	EIF2AK2	0.494	ENSG00000055332	0.224	0.0501	0.398	0.318	2.54	0.0118	0.108	-3.58
Tissue Myeloid cells	3 vs all	ENKD1	0.506	ENSG00000124074	0.0558	0.0124	0.0992	0.0202	2.54	0.0119	0.109	-3.58
Tissue Myeloid cells	3 vs all	RIN2	0.511	ENSG00000132669	0.147	0.0327	0.261	0.146	2.54	0.0119	0.109	-3.59
Tissue Myeloid cells	3 vs all	SYCP3	0.503	ENSG00000139351	0.0259	0.00577	0.0461	0.00774	2.54	0.012	0.109	-3.59
Tissue Myeloid cells	3 vs all	PTER	0.502	ENSG00000165983	0.129	0.0288	0.23	0.119	2.54	0.012	0.109	-3.59
Tissue Myeloid cells	3 vs all	RXYLT1	0.501	ENSG00000118600	0.136	0.0303	0.243	0.124	2.53	0.012	0.109	-3.59
Tissue Myeloid cells	3 vs all	AC078795.1	0.502	ENSG00000269984	0.0241	0.00536	0.0429	0.00605	2.53	0.012	0.109	-3.59
Tissue Myeloid cells	3 vs all	AL359644.1	0.501	ENSG00000227355	0.0375	0.0083	0.0666	0.0151	2.53	0.0121	0.109	-3.6
Tissue Myeloid cells	3 vs all	HNRNPU	0.512	ENSG00000153187	0.409	0.0905	0.728	1.19	2.53	0.0121	0.109	-3.6
Tissue Myeloid cells	3 vs all	GTF2H3	0.503	ENSG00000111358	0.135	0.0299	0.241	0.13	2.53	0.0121	0.109	-3.6
Tissue Myeloid cells	3 vs all	DTX2	0.501	ENSG00000091073	0.217	0.0478	0.385	0.304	2.53	0.0121	0.109	-3.6
Tissue Myeloid cells	3 vs all	NOL11	0.51	ENSG00000130935	0.158	0.0348	0.281	0.173	2.53	0.0121	0.109	-3.6
Tissue Myeloid cells	3 vs all	PPEF1	0.501	ENSG00000086717	0.017	0.00375	0.0302	0.00267	2.53	0.0122	0.109	-3.6
Tissue Myeloid cells	3 vs all	PLCD3	0.501	ENSG00000161714	0.017	0.00375	0.0302	0.00267	2.53	0.0122	0.109	-3.6
Tissue Myeloid cells	3 vs all	UTY	0.504	ENSG00000183878	0.128	0.0282	0.228	0.082	2.53	0.0122	0.109	-3.61
Tissue Myeloid cells	3 vs all	SLC39A10	0.514	ENSG00000196950	0.204	0.0449	0.363	0.271	2.53	0.0122	0.109	-3.61
Tissue Myeloid cells	3 vs all	MICAL2	0.51	ENSG00000133816	0.153	0.0337	0.272	0.16	2.53	0.0122	0.109	-3.61
Tissue Myeloid cells	3 vs all	PTPRE	0.515	ENSG00000132334	0.451	0.0991	0.803	1.2	2.53	0.0122	0.109	-3.61
Tissue Myeloid cells	3 vs all	M6PR	0.518	ENSG00000003056	0.411	0.0904	0.732	1.17	2.53	0.0122	0.109	-3.61
Tissue Myeloid cells	3 vs all	TTC8	0.502	ENSG00000165533	0.0844	0.0185	0.15	0.0493	2.53	0.0122	0.109	-3.61
Tissue Myeloid cells	3 vs all	AC117394.2	0.501	ENSG00000244268	0.0123	0.0027	0.0219	0.00191	2.53	0.0123	0.109	-3.61
Tissue Myeloid cells	3 vs all	GPR108	0.498	ENSG00000125734	0.211	0.0463	0.376	0.311	2.52	0.0123	0.109	-3.61
Tissue Myeloid cells	3 vs all	PREPL	0.506	ENSG00000138078	0.128	0.028	0.227	0.113	2.52	0.0123	0.109	-3.61
Tissue Myeloid cells	3 vs all	BPTF	0.515	ENSG00000171634	0.252	0.0551	0.448	0.416	2.52	0.0123	0.109	-3.61
Tissue Myeloid cells	3 vs all	AL356020.1	0.501	ENSG00000258731	0.0182	0.00399	0.0324	0.00577	2.52	0.0123	0.109	-3.61
Tissue Myeloid cells	3 vs all	SCRG1	0.503	ENSG00000164106	0.0195	0.00427	0.0347	0.00624	2.52	0.0123	0.109	-3.61
Tissue Myeloid cells	3 vs all	TTLL10	0.501	ENSG00000162571	0.0054	0.00118	0.00961	0.000674	2.52	0.0123	0.109	-3.62
Tissue Myeloid cells	3 vs all	AC093117.1	0.501	ENSG00000223675	0.0054	0.00118	0.00961	0.000674	2.52	0.0123	0.109	-3.62
Tissue Myeloid cells	3 vs all	CNN3	0.501	ENSG00000117519	0.0054	0.00118	0.00961	0.000674	2.52	0.0123	0.109	-3.62
Tissue Myeloid cells	3 vs all	AC239798.2	0.501	ENSG00000234571	0.0054	0.00118	0.00961	0.000674	2.52	0.0123	0.109	-3.62
Tissue Myeloid cells	3 vs all	S100A16	0.501	ENSG00000188643	0.0054	0.00118	0.00961	0.000674	2.52	0.0123	0.109	-3.62
Tissue Myeloid cells	3 vs all	PEAR1	0.501	ENSG00000187800	0.0054	0.00118	0.00961	0.000674	2.52	0.0123	0.109	-3.62
Tissue Myeloid cells	3 vs all	AC012508.1	0.501	ENSG00000260163	0.0054	0.00118	0.00961	0.000674	2.52	0.0123	0.109	-3.62
Tissue Myeloid cells	3 vs all	AC021016.3	0.501	ENSG00000273361	0.0054	0.00118	0.00961	0.000674	2.52	0.0123	0.109	-3.62
Tissue Myeloid cells	3 vs all	AC087430.1	0.501	ENSG00000235158	0.0054	0.00118	0.00961	0.000674	2.52	0.0123	0.109	-3.62
Tissue Myeloid cells	3 vs all	VEPH1	0.501	ENSG00000197415	0.0054	0.00118	0.00961	0.000674	2.52	0.0123	0.109	-3.62
Tissue Myeloid cells	3 vs all	ADIPOQ-AS1	0.501	ENSG00000226482	0.0054	0.00118	0.00961	0.000674	2.52	0.0123	0.109	-3.62
Tissue Myeloid cells	3 vs all	LINC02267	0.501	ENSG00000248510	0.0054	0.00118	0.00961	0.000674	2.52	0.0123	0.109	-3.62
Tissue Myeloid cells	3 vs all	ZDHHC11B	0.501	ENSG00000206077	0.0054	0.00118	0.00961	0.000674	2.52	0.0123	0.109	-3.62
Tissue Myeloid cells	3 vs all	STMND1	0.501	ENSG00000230873	0.0054	0.00118	0.00961	0.000674	2.52	0.0123	0.109	-3.62
Tissue Myeloid cells	3 vs all	AL583856.2	0.501	ENSG00000271967	0.0054	0.00118	0.00961	0.000674	2.52	0.0123	0.109	-3.62
Tissue Myeloid cells	3 vs all	LUADT1	0.501	ENSG00000196634	0.0054	0.00118	0.00961	0.000674	2.52	0.0123	0.109	-3.62
Tissue Myeloid cells	3 vs all	VIPR2	0.501	ENSG00000106018	0.0054	0.00118	0.00961	0.000674	2.52	0.0123	0.109	-3.62
Tissue Myeloid cells	3 vs all	AL356215.1	0.501	ENSG00000255521	0.0054	0.00118	0.00961	0.000674	2.52	0.0123	0.109	-3.62
Tissue Myeloid cells	3 vs all	ITIH5	0.501	ENSG00000123243	0.0054	0.00118	0.00961	0.000674	2.52	0.0123	0.109	-3.62
Tissue Myeloid cells	3 vs all	AL512770.1	0.501	ENSG00000228302	0.0054	0.00118	0.00961	0.000674	2.52	0.0123	0.109	-3.62
Tissue Myeloid cells	3 vs all	SKIDA1	0.501	ENSG00000180592	0.0054	0.00118	0.00961	0.000674	2.52	0.0123	0.109	-3.62
Tissue Myeloid cells	3 vs all	LINC00562	0.501	ENSG00000260388	0.0054	0.00118	0.00961	0.000674	2.52	0.0123	0.109	-3.62
Tissue Myeloid cells	3 vs all	AL139385.1	0.501	ENSG00000275880	0.0054	0.00118	0.00961	0.000674	2.52	0.0123	0.109	-3.62
Tissue Myeloid cells	3 vs all	TEX29	0.501	ENSG00000153495	0.0054	0.00118	0.00961	0.000674	2.52	0.0123	0.109	-3.62
Tissue Myeloid cells	3 vs all	OR6J1	0.501	ENSG00000255804	0.0054	0.00118	0.00961	0.000674	2.52	0.0123	0.109	-3.62
Tissue Myeloid cells	3 vs all	CMA1	0.501	ENSG00000092009	0.0054	0.00118	0.00961	0.000674	2.52	0.0123	0.109	-3.62
Tissue Myeloid cells	3 vs all	SFTA3	0.501	ENSG00000229415	0.0054	0.00118	0.00961	0.000674	2.52	0.0123	0.109	-3.62
Tissue Myeloid cells	3 vs all	CYP11A1	0.501	ENSG00000140459	0.0054	0.00118	0.00961	0.000674	2.52	0.0123	0.109	-3.62
Tissue Myeloid cells	3 vs all	AC027130.1	0.501	ENSG00000261195	0.0054	0.00118	0.00961	0.000674	2.52	0.0123	0.109	-3.62
Tissue Myeloid cells	3 vs all	AL035250.1	0.501	ENSG00000225129	0.0054	0.00118	0.00961	0.000674	2.52	0.0123	0.109	-3.62
Tissue Myeloid cells	3 vs all	GRIN3B	0.501	ENSG00000116032	0.0054	0.00118	0.00961	0.000674	2.52	0.0123	0.109	-3.62
Tissue Myeloid cells	3 vs all	AC008686.1	0.501	ENSG00000267633	0.0054	0.00118	0.00961	0.000674	2.52	0.0123	0.109	-3.62
Tissue Myeloid cells	3 vs all	TSSK6	0.501	ENSG00000178093	0.0054	0.00118	0.00961	0.000674	2.52	0.0123	0.109	-3.62
Tissue Myeloid cells	3 vs all	ZNF536	0.501	ENSG00000198597	0.0054	0.00118	0.00961	0.000674	2.52	0.0123	0.109	-3.62
Tissue Myeloid cells	3 vs all	MATN1-AS1	0.505	ENSG00000186056	0.0414	0.00906	0.0738	0.0168	2.52	0.0123	0.109	-3.62
Tissue Myeloid cells	3 vs all	HERC2	0.522	ENSG00000128731	0.216	0.0472	0.385	0.311	2.52	0.0124	0.11	-3.62
Tissue Myeloid cells	3 vs all	MTX3	0.509	ENSG00000177034	0.0672	0.0147	0.12	0.0334	2.52	0.0124	0.11	-3.62
Tissue Myeloid cells	3 vs all	PLS1	0.501	ENSG00000120756	0.0294	0.00641	0.0523	0.00492	2.52	0.0124	0.11	-3.62
Tissue Myeloid cells	3 vs all	JAML	0.536	ENSG00000160593	0.541	0.118	0.964	1.49	2.52	0.0125	0.11	-3.62
Tissue Myeloid cells	3 vs all	CDRT4	0.503	ENSG00000239704	0.0253	0.00551	0.0451	0.00552	2.52	0.0125	0.11	-3.63
Tissue Myeloid cells	3 vs all	ZNF91	0.51	ENSG00000167232	0.157	0.0342	0.28	0.142	2.52	0.0125	0.11	-3.63
Tissue Myeloid cells	3 vs all	AC113404.1	0.501	ENSG00000250348	0.0123	0.00268	0.0219	0.00192	2.52	0.0125	0.11	-3.63
Tissue Myeloid cells	3 vs all	CTTN	0.501	ENSG00000085733	0.0123	0.00268	0.0219	0.00192	2.52	0.0125	0.11	-3.63
Tissue Myeloid cells	3 vs all	ZSCAN21	0.502	ENSG00000166529	0.0821	0.0179	0.146	0.0407	2.52	0.0125	0.11	-3.63
Tissue Myeloid cells	3 vs all	AKAP8L	0.497	ENSG00000011243	0.145	0.0314	0.258	0.13	2.52	0.0126	0.111	-3.63
Tissue Myeloid cells	3 vs all	AC006942.1	0.503	ENSG00000269194	0.0453	0.00982	0.0808	0.013	2.52	0.0126	0.111	-3.63
Tissue Myeloid cells	3 vs all	DCTN4	0.514	ENSG00000132912	0.182	0.0394	0.324	0.234	2.52	0.0126	0.111	-3.63
Tissue Myeloid cells	3 vs all	TDP2	0.496	ENSG00000111802	0.164	0.0356	0.293	0.201	2.52	0.0126	0.111	-3.63
Tissue Myeloid cells	3 vs all	TMCO4	0.502	ENSG00000162542	0.123	0.0266	0.219	0.0876	2.51	0.0126	0.111	-3.64
Tissue Myeloid cells	3 vs all	GALNT7	0.502	ENSG00000109586	0.122	0.0264	0.218	0.116	2.51	0.0126	0.111	-3.64
Tissue Myeloid cells	3 vs all	PTPN20	0.501	ENSG00000204179	0.0389	0.00839	0.0693	0.00669	2.51	0.0127	0.111	-3.64
Tissue Myeloid cells	3 vs all	CHD2	0.519	ENSG00000173575	0.239	0.0516	0.427	0.352	2.51	0.0127	0.111	-3.64
Tissue Myeloid cells	3 vs all	MCL1	0.48	ENSG00000143384	0.391	0.0843	0.698	0.926	2.51	0.0127	0.112	-3.64
Tissue Myeloid cells	3 vs all	FAM208A	0.507	ENSG00000163946	0.207	0.0446	0.37	0.27	2.51	0.0127	0.112	-3.64
Tissue Myeloid cells	3 vs all	AL138963.3	0.535	ENSG00000273149	0.515	0.111	0.919	0.905	2.51	0.0127	0.112	-3.64
Tissue Myeloid cells	3 vs all	AC027796.4	0.501	ENSG00000262903	0.0119	0.00257	0.0213	0.00187	2.51	0.0127	0.112	-3.64
Tissue Myeloid cells	3 vs all	MMP9	0.535	ENSG00000100985	0.432	0.093	0.771	0.465	2.51	0.0127	0.112	-3.64
Tissue Myeloid cells	3 vs all	BCAP31	0.529	ENSG00000185825	0.392	0.0843	0.699	0.972	2.51	0.0128	0.112	-3.65
Tissue Myeloid cells	3 vs all	DMPK	0.502	ENSG00000104936	0.0569	0.0122	0.102	0.0161	2.51	0.0128	0.112	-3.65
Tissue Myeloid cells	3 vs all	PLPP7	0.501	ENSG00000160539	0.091	0.0195	0.162	0.0202	2.51	0.0128	0.112	-3.65
Tissue Myeloid cells	3 vs all	LINC02256	0.515	ENSG00000261064	0.227	0.0486	0.405	0.261	2.51	0.0128	0.112	-3.65
Tissue Myeloid cells	3 vs all	ELL2	0.503	ENSG00000118985	0.112	0.0241	0.201	0.0991	2.51	0.0129	0.112	-3.65
Tissue Myeloid cells	3 vs all	CCDC141	0.501	ENSG00000163492	0.0629	0.0135	0.112	0.011	2.51	0.0129	0.112	-3.65
Tissue Myeloid cells	3 vs all	POLN	0.502	ENSG00000130997	0.0216	0.00463	0.0387	0.00542	2.51	0.0129	0.113	-3.66
Tissue Myeloid cells	3 vs all	MARCH2	0.529	ENSG00000099785	0.214	0.0457	0.382	0.292	2.51	0.0129	0.113	-3.66
Tissue Myeloid cells	3 vs all	NRROS	0.508	ENSG00000174004	0.223	0.0477	0.398	0.366	2.51	0.0129	0.113	-3.66
Tissue Myeloid cells	3 vs all	POLRMT	0.503	ENSG00000099821	0.129	0.0276	0.231	0.11	2.51	0.0129	0.113	-3.66
Tissue Myeloid cells	3 vs all	TMEM110-MUSTN1	0.501	ENSG00000248592	0.0169	0.00361	0.0302	0.00272	2.51	0.013	0.113	-3.66
Tissue Myeloid cells	3 vs all	AC092123.1	0.501	ENSG00000261118	0.0169	0.00361	0.0302	0.00272	2.51	0.013	0.113	-3.66
Tissue Myeloid cells	3 vs all	ZNF99	0.501	ENSG00000213973	0.0248	0.00529	0.0443	0.00402	2.5	0.013	0.113	-3.66
Tissue Myeloid cells	3 vs all	RNF4	0.511	ENSG00000063978	0.223	0.0476	0.399	0.321	2.5	0.013	0.113	-3.66
Tissue Myeloid cells	3 vs all	ZNF444	0.506	ENSG00000167685	0.0932	0.0199	0.167	0.0714	2.5	0.013	0.113	-3.66
Tissue Myeloid cells	3 vs all	SPAST	0.508	ENSG00000021574	0.164	0.0348	0.293	0.135	2.5	0.013	0.113	-3.66
Tissue Myeloid cells	3 vs all	NLN	0.517	ENSG00000123213	0.18	0.0382	0.321	0.196	2.5	0.013	0.113	-3.66
Tissue Myeloid cells	3 vs all	CIPC	0.509	ENSG00000198894	0.1	0.0213	0.179	0.0756	2.5	0.0131	0.113	-3.67
Tissue Myeloid cells	3 vs all	ARHGAP17	0.51	ENSG00000140750	0.283	0.0601	0.506	0.517	2.5	0.0131	0.114	-3.67
Tissue Myeloid cells	3 vs all	ZNF587B	0.501	ENSG00000269343	0.0259	0.00551	0.0464	0.00899	2.5	0.0131	0.114	-3.67
Tissue Myeloid cells	3 vs all	ITSN1	0.523	ENSG00000205726	0.123	0.0262	0.221	0.0848	2.5	0.0131	0.114	-3.67
Tissue Myeloid cells	3 vs all	TMCC3	0.503	ENSG00000057704	0.1	0.0212	0.179	0.0746	2.5	0.0131	0.114	-3.67
Tissue Myeloid cells	3 vs all	SLC25A46	0.504	ENSG00000164209	0.195	0.0413	0.348	0.228	2.5	0.0131	0.114	-3.67
Tissue Myeloid cells	3 vs all	TOR4A	0.508	ENSG00000198113	0.158	0.0335	0.282	0.162	2.5	0.0131	0.114	-3.67
Tissue Myeloid cells	3 vs all	CARD9	0.506	ENSG00000187796	0.234	0.0496	0.419	0.368	2.5	0.0131	0.114	-3.67
Tissue Myeloid cells	3 vs all	GOLGA8R	0.504	ENSG00000186399	0.0407	0.00863	0.0728	0.0152	2.5	0.0131	0.114	-3.67
Tissue Myeloid cells	3 vs all	RBMS1	0.51	ENSG00000153250	0.283	0.06	0.507	0.425	2.5	0.0132	0.114	-3.67
Tissue Myeloid cells	3 vs all	ERMAP	0.511	ENSG00000164010	0.101	0.0214	0.181	0.0698	2.5	0.0132	0.114	-3.67
Tissue Myeloid cells	3 vs all	TIAL1	0.491	ENSG00000151923	0.283	0.0598	0.506	0.515	2.5	0.0132	0.114	-3.67
Tissue Myeloid cells	3 vs all	KPNA6	0.499	ENSG00000025800	0.177	0.0375	0.317	0.227	2.5	0.0132	0.114	-3.67
Tissue Myeloid cells	3 vs all	AMD1	0.514	ENSG00000123505	0.289	0.0611	0.517	0.611	2.5	0.0132	0.114	-3.68
Tissue Myeloid cells	3 vs all	NEU4	0.501	ENSG00000204099	0.0248	0.00523	0.0443	0.00404	2.5	0.0132	0.114	-3.68
Tissue Myeloid cells	3 vs all	PIP5K1A	0.501	ENSG00000143398	0.168	0.0353	0.3	0.194	2.5	0.0132	0.114	-3.68
Tissue Myeloid cells	3 vs all	ARHGEF6	0.493	ENSG00000129675	0.202	0.0426	0.361	0.279	2.5	0.0132	0.114	-3.68
Tissue Myeloid cells	3 vs all	SPTLC1	0.514	ENSG00000090054	0.204	0.0429	0.365	0.251	2.5	0.0133	0.114	-3.68
Tissue Myeloid cells	3 vs all	SELENOI	0.503	ENSG00000138018	0.0816	0.0172	0.146	0.0624	2.5	0.0133	0.115	-3.68
Tissue Myeloid cells	3 vs all	MAPK8IP3	0.507	ENSG00000138834	0.179	0.0375	0.319	0.183	2.5	0.0133	0.115	-3.68
Tissue Myeloid cells	3 vs all	AC025822.2	0.503	ENSG00000236990	0.0161	0.00338	0.0288	0.0037	2.5	0.0133	0.115	-3.68
Tissue Myeloid cells	3 vs all	MAPK13	0.505	ENSG00000156711	0.0562	0.0118	0.101	0.0353	2.5	0.0133	0.115	-3.68
Tissue Myeloid cells	3 vs all	ZNF100	0.509	ENSG00000197020	0.155	0.0326	0.278	0.159	2.5	0.0133	0.115	-3.68
Tissue Myeloid cells	3 vs all	UPF3A	0.507	ENSG00000169062	0.186	0.039	0.333	0.271	2.49	0.0133	0.115	-3.69
Tissue Myeloid cells	3 vs all	AL022323.5	0.501	ENSG00000279548	0.0122	0.00257	0.0219	0.00196	2.49	0.0134	0.115	-3.69
Tissue Myeloid cells	3 vs all	TTLL3	0.505	ENSG00000214021	0.0803	0.0168	0.144	0.0642	2.49	0.0134	0.115	-3.69
Tissue Myeloid cells	3 vs all	RNF216	0.516	ENSG00000011275	0.204	0.0426	0.364	0.314	2.49	0.0134	0.115	-3.69
Tissue Myeloid cells	3 vs all	KBTBD2	0.506	ENSG00000170852	0.182	0.0381	0.326	0.199	2.49	0.0134	0.115	-3.69
Tissue Myeloid cells	3 vs all	KBTBD3	0.509	ENSG00000182359	0.138	0.0289	0.247	0.0736	2.49	0.0135	0.115	-3.69
Tissue Myeloid cells	3 vs all	MVB12A	0.501	ENSG00000141971	0.234	0.049	0.42	0.415	2.49	0.0135	0.115	-3.69
Tissue Myeloid cells	3 vs all	TMEM176A	0.524	ENSG00000002933	0.622	0.13	1.11	1.43	2.49	0.0135	0.116	-3.69
Tissue Myeloid cells	3 vs all	AL159169.2	0.503	ENSG00000272871	0.016	0.00335	0.0287	0.00443	2.49	0.0135	0.116	-3.69
Tissue Myeloid cells	3 vs all	CCDC151	0.507	ENSG00000198003	0.0574	0.012	0.103	0.0254	2.49	0.0135	0.116	-3.7
Tissue Myeloid cells	3 vs all	JADE2	0.507	ENSG00000043143	0.115	0.024	0.207	0.0971	2.49	0.0135	0.116	-3.7
Tissue Myeloid cells	3 vs all	DISC1	0.513	ENSG00000162946	0.114	0.0238	0.205	0.0935	2.49	0.0136	0.116	-3.7
Tissue Myeloid cells	3 vs all	RTL8A	0.505	ENSG00000203950	0.19	0.0396	0.341	0.228	2.49	0.0136	0.116	-3.7
Tissue Myeloid cells	3 vs all	SPON1	0.501	ENSG00000262655	0.0159	0.00331	0.0285	0.0026	2.49	0.0136	0.116	-3.7
Tissue Myeloid cells	3 vs all	ZNF350	0.5	ENSG00000256683	0.097	0.0201	0.174	0.0897	2.49	0.0136	0.116	-3.7
Tissue Myeloid cells	3 vs all	LINC02109	0.501	ENSG00000259786	0.0122	0.00254	0.0219	0.00198	2.49	0.0136	0.116	-3.7
Tissue Myeloid cells	3 vs all	DGCR8	0.499	ENSG00000128191	0.121	0.0252	0.217	0.108	2.49	0.0136	0.116	-3.7
Tissue Myeloid cells	3 vs all	ATAD3B	0.5	ENSG00000160072	0.112	0.0232	0.2	0.101	2.49	0.0136	0.116	-3.7
Tissue Myeloid cells	3 vs all	WDR4	0.494	ENSG00000160193	0.102	0.021	0.182	0.0685	2.49	0.0137	0.117	-3.71
Tissue Myeloid cells	3 vs all	ZBTB9	0.501	ENSG00000213588	0.0119	0.00246	0.0213	0.00192	2.49	0.0137	0.117	-3.71
Tissue Myeloid cells	3 vs all	TPP2	0.509	ENSG00000134900	0.222	0.046	0.398	0.302	2.49	0.0137	0.117	-3.71
Tissue Myeloid cells	3 vs all	HCG14	0.502	ENSG00000224157	0.0272	0.00563	0.0487	0.00648	2.49	0.0137	0.117	-3.71
Tissue Myeloid cells	3 vs all	ZNF493	0.505	ENSG00000196268	0.151	0.0311	0.27	0.123	2.48	0.0137	0.117	-3.71
Tissue Myeloid cells	3 vs all	MAPK1	0.508	ENSG00000100030	0.227	0.0468	0.406	0.364	2.48	0.0137	0.117	-3.71
Tissue Myeloid cells	3 vs all	SLC35E3	0.511	ENSG00000175782	0.108	0.0224	0.194	0.0931	2.48	0.0137	0.117	-3.71
Tissue Myeloid cells	3 vs all	DCAF4	0.506	ENSG00000119599	0.0804	0.0166	0.144	0.0364	2.48	0.0137	0.117	-3.71
Tissue Myeloid cells	3 vs all	SH3RF1	0.505	ENSG00000154447	0.148	0.0305	0.266	0.156	2.48	0.0138	0.117	-3.71
Tissue Myeloid cells	3 vs all	AL451067.1	0.501	ENSG00000234211	0.0169	0.00347	0.0303	0.00277	2.48	0.0138	0.117	-3.72
Tissue Myeloid cells	3 vs all	SMAD9	0.501	ENSG00000120693	0.0212	0.00437	0.0381	0.00351	2.48	0.0138	0.117	-3.72
Tissue Myeloid cells	3 vs all	VSIG8	0.502	ENSG00000243284	0.0175	0.0036	0.0314	0.00466	2.48	0.0139	0.118	-3.72
Tissue Myeloid cells	3 vs all	PIGQ	0.5	ENSG00000007541	0.129	0.0266	0.232	0.117	2.48	0.0139	0.118	-3.72
Tissue Myeloid cells	3 vs all	AL354733.3	0.503	ENSG00000235298	0.0518	0.0106	0.0929	0.0151	2.48	0.0139	0.118	-3.72
Tissue Myeloid cells	3 vs all	ZNF563	0.508	ENSG00000188868	0.0772	0.0159	0.139	0.0402	2.48	0.0139	0.118	-3.72
Tissue Myeloid cells	3 vs all	PJA2	0.517	ENSG00000198961	0.264	0.0542	0.474	0.481	2.48	0.0139	0.118	-3.72
Tissue Myeloid cells	3 vs all	MXD4	0.519	ENSG00000123933	0.201	0.0413	0.361	0.231	2.48	0.0139	0.118	-3.72
Tissue Myeloid cells	3 vs all	HESX1	0.503	ENSG00000163666	0.0278	0.0057	0.0499	0.00939	2.48	0.0139	0.118	-3.72
Tissue Myeloid cells	3 vs all	AC004982.1	0.501	ENSG00000272732	0.0119	0.00243	0.0213	0.00193	2.48	0.014	0.118	-3.72
Tissue Myeloid cells	3 vs all	MLST8	0.487	ENSG00000167965	0.201	0.0411	0.361	0.294	2.48	0.014	0.118	-3.72
Tissue Myeloid cells	3 vs all	TMEM42	0.507	ENSG00000169964	0.125	0.0257	0.225	0.122	2.48	0.014	0.118	-3.73
Tissue Myeloid cells	3 vs all	TIAM1	0.515	ENSG00000156299	0.15	0.0308	0.27	0.138	2.48	0.014	0.118	-3.73
Tissue Myeloid cells	3 vs all	DIP2B	0.521	ENSG00000066084	0.222	0.0454	0.399	0.257	2.48	0.014	0.118	-3.73
Tissue Myeloid cells	3 vs all	PDE4B	0.49	ENSG00000184588	0.265	0.0541	0.475	0.394	2.48	0.014	0.118	-3.73
Tissue Myeloid cells	3 vs all	ZNF207	0.522	ENSG00000010244	0.336	0.0687	0.604	0.773	2.48	0.014	0.118	-3.73
Tissue Myeloid cells	3 vs all	LINC01537	0.501	ENSG00000227467	0.0102	0.00209	0.0184	0.00165	2.48	0.014	0.118	-3.73
Tissue Myeloid cells	3 vs all	PSMD8	0.396	ENSG00000099341	-0.358	-0.643	-0.0731	0.864	-2.48	0.014	0.118	-3.73
Tissue Myeloid cells	3 vs all	WDR90	0.504	ENSG00000161996	0.0664	0.0135	0.119	0.0354	2.48	0.014	0.118	-3.73
Tissue Myeloid cells	3 vs all	MBD2	0.491	ENSG00000134046	0.26	0.0531	0.468	0.446	2.48	0.0141	0.118	-3.73
Tissue Myeloid cells	3 vs all	AL137003.2	0.502	ENSG00000272341	0.0234	0.00476	0.042	0.0062	2.48	0.0141	0.119	-3.73
Tissue Myeloid cells	3 vs all	SPATA5	0.507	ENSG00000145375	0.0524	0.0107	0.0941	0.0317	2.48	0.0141	0.119	-3.73
Tissue Myeloid cells	3 vs all	PTCH2	0.498	ENSG00000117425	0.0768	0.0156	0.138	0.0532	2.48	0.0141	0.119	-3.73
Tissue Myeloid cells	3 vs all	ZSWIM9	0.504	ENSG00000185453	0.0532	0.0108	0.0956	0.0272	2.47	0.0141	0.119	-3.74
Tissue Myeloid cells	3 vs all	DZANK1	0.502	ENSG00000089091	0.0467	0.00949	0.084	0.0169	2.47	0.0142	0.119	-3.74
Tissue Myeloid cells	3 vs all	TAZ	0.507	ENSG00000102125	0.166	0.0336	0.298	0.203	2.47	0.0142	0.119	-3.74
Tissue Myeloid cells	3 vs all	AC108002.1	0.501	ENSG00000253741	0.0101	0.00204	0.0181	0.00163	2.47	0.0142	0.119	-3.74
Tissue Myeloid cells	3 vs all	AC023794.1	0.501	ENSG00000248265	0.0101	0.00204	0.0181	0.00163	2.47	0.0142	0.119	-3.74
Tissue Myeloid cells	3 vs all	SEC31A	0.501	ENSG00000138674	0.254	0.0515	0.457	0.467	2.47	0.0142	0.119	-3.74
Tissue Myeloid cells	3 vs all	TCHP	0.507	ENSG00000139437	0.128	0.0259	0.23	0.146	2.47	0.0142	0.119	-3.74
Tissue Myeloid cells	3 vs all	HINFP	0.513	ENSG00000172273	0.101	0.0204	0.181	0.105	2.47	0.0142	0.119	-3.74
Tissue Myeloid cells	3 vs all	HNRNPUL1	0.501	ENSG00000105323	0.315	0.0637	0.566	0.618	2.47	0.0143	0.119	-3.74
Tissue Myeloid cells	3 vs all	SBF2	0.515	ENSG00000133812	0.184	0.0373	0.332	0.252	2.47	0.0143	0.119	-3.74
Tissue Myeloid cells	3 vs all	AC145207.2	0.501	ENSG00000262413	0.0163	0.00329	0.0292	0.00545	2.47	0.0143	0.119	-3.74
Tissue Myeloid cells	3 vs all	XYLT1	0.512	ENSG00000103489	0.157	0.0316	0.282	0.144	2.47	0.0143	0.119	-3.74
Tissue Myeloid cells	3 vs all	COL4A2-AS2	0.501	ENSG00000224821	0.0246	0.00496	0.0441	0.00411	2.47	0.0143	0.119	-3.75
Tissue Myeloid cells	3 vs all	LY6K	0.5	ENSG00000160886	0.0382	0.0077	0.0687	0.00728	2.47	0.0143	0.12	-3.75
Tissue Myeloid cells	3 vs all	IGLV3-19	0.507	ENSG00000211663	0.0944	0.019	0.17	0.038	2.47	0.0144	0.12	-3.75
Tissue Myeloid cells	3 vs all	AP001267.3	0.501	ENSG00000255435	0.0186	0.00374	0.0334	0.00311	2.47	0.0144	0.12	-3.75
Tissue Myeloid cells	3 vs all	C19orf73	0.503	ENSG00000221916	0.0763	0.0153	0.137	0.0303	2.47	0.0144	0.12	-3.75
Tissue Myeloid cells	3 vs all	DYRK4	0.505	ENSG00000010219	0.2	0.0402	0.36	0.225	2.47	0.0144	0.12	-3.75
Tissue Myeloid cells	3 vs all	AL355388.2	0.502	ENSG00000273002	0.0263	0.00527	0.0472	0.00749	2.47	0.0145	0.12	-3.75
Tissue Myeloid cells	3 vs all	HIST1H2BI	0.501	ENSG00000278588	0.0267	0.00534	0.048	0.00449	2.47	0.0145	0.121	-3.76
Tissue Myeloid cells	3 vs all	PLXNC1	0.53	ENSG00000136040	0.256	0.0514	0.461	0.427	2.47	0.0145	0.121	-3.76
Tissue Myeloid cells	3 vs all	DLGAP3	0.504	ENSG00000116544	0.148	0.0296	0.266	0.0678	2.46	0.0145	0.121	-3.76
Tissue Myeloid cells	3 vs all	GUF1	0.508	ENSG00000151806	0.122	0.0244	0.22	0.0998	2.46	0.0145	0.121	-3.76
Tissue Myeloid cells	3 vs all	TRNT1	0.498	ENSG00000072756	0.156	0.0312	0.281	0.201	2.46	0.0146	0.121	-3.76
Tissue Myeloid cells	3 vs all	WIPI2	0.517	ENSG00000157954	0.186	0.0371	0.334	0.278	2.46	0.0146	0.121	-3.76
Tissue Myeloid cells	3 vs all	COLEC12	0.505	ENSG00000158270	0.0831	0.0166	0.15	0.044	2.46	0.0146	0.121	-3.76
Tissue Myeloid cells	3 vs all	BX284668.5	0.508	ENSG00000238142	0.172	0.0342	0.309	0.171	2.46	0.0146	0.121	-3.76
Tissue Myeloid cells	3 vs all	AC068580.4	0.502	ENSG00000250644	0.0187	0.00373	0.0337	0.00434	2.46	0.0146	0.121	-3.76
Tissue Myeloid cells	3 vs all	DOK3	0.492	ENSG00000146094	0.276	0.055	0.497	0.449	2.46	0.0146	0.121	-3.77
Tissue Myeloid cells	3 vs all	GDF15	0.506	ENSG00000130513	0.106	0.0211	0.191	0.0555	2.46	0.0146	0.121	-3.77
Tissue Myeloid cells	3 vs all	TBC1D17	0.518	ENSG00000104946	0.133	0.0265	0.24	0.121	2.46	0.0147	0.122	-3.77
Tissue Myeloid cells	3 vs all	DSCAS	0.501	ENSG00000265888	0.0118	0.00234	0.0213	0.00196	2.46	0.0148	0.123	-3.78
Tissue Myeloid cells	3 vs all	AL356488.2	0.502	ENSG00000270066	0.0257	0.00507	0.0463	0.00671	2.46	0.0148	0.123	-3.78
Tissue Myeloid cells	3 vs all	MAP7D1	0.51	ENSG00000116871	0.273	0.0539	0.493	0.518	2.46	0.0149	0.123	-3.78
Tissue Myeloid cells	3 vs all	LINC00426	0.502	ENSG00000238121	0.0374	0.00738	0.0675	0.00852	2.46	0.0149	0.123	-3.78
Tissue Myeloid cells	3 vs all	PAN3	0.502	ENSG00000152520	0.158	0.0311	0.286	0.163	2.45	0.0149	0.124	-3.78
Tissue Myeloid cells	3 vs all	NBPF19	0.51	ENSG00000271383	0.175	0.0343	0.315	0.186	2.45	0.015	0.124	-3.79
Tissue Myeloid cells	3 vs all	SEPT10	0.506	ENSG00000186522	0.0881	0.0173	0.159	0.0563	2.45	0.015	0.124	-3.79
Tissue Myeloid cells	3 vs all	CARD8	0.509	ENSG00000105483	0.252	0.0494	0.455	0.393	2.45	0.0151	0.125	-3.79
Tissue Myeloid cells	3 vs all	PIH1D1	0.482	ENSG00000104872	0.261	0.0508	0.471	0.493	2.45	0.0152	0.125	-3.8
Tissue Myeloid cells	3 vs all	VPS13D	0.511	ENSG00000048707	0.162	0.0316	0.293	0.184	2.45	0.0152	0.125	-3.8
Tissue Myeloid cells	3 vs all	PLA2G12A	0.507	ENSG00000123739	0.132	0.0257	0.238	0.13	2.45	0.0152	0.125	-3.8
Tissue Myeloid cells	3 vs all	FBRS	0.49	ENSG00000156860	0.173	0.0338	0.313	0.247	2.45	0.0152	0.125	-3.8
Tissue Myeloid cells	3 vs all	RAB3GAP2	0.515	ENSG00000118873	0.168	0.0326	0.303	0.2	2.45	0.0152	0.125	-3.8
Tissue Myeloid cells	3 vs all	LINC01422	0.501	ENSG00000223704	0.0183	0.00357	0.0331	0.00332	2.45	0.0152	0.125	-3.8
Tissue Myeloid cells	3 vs all	ARHGAP4	0.541	ENSG00000089820	0.345	0.0671	0.623	0.774	2.45	0.0152	0.125	-3.8
Tissue Myeloid cells	3 vs all	AL513550.1	0.503	ENSG00000228506	0.047	0.00914	0.0849	0.0219	2.45	0.0152	0.125	-3.8
Tissue Myeloid cells	3 vs all	RABEP1	0.505	ENSG00000029725	0.211	0.041	0.381	0.324	2.45	0.0152	0.125	-3.8
Tissue Myeloid cells	3 vs all	MKRN1	0.504	ENSG00000133606	0.25	0.0486	0.452	0.467	2.45	0.0153	0.126	-3.8
Tissue Myeloid cells	3 vs all	CD164	0.546	ENSG00000135535	0.35	0.0679	0.633	0.879	2.44	0.0153	0.126	-3.8
Tissue Myeloid cells	3 vs all	LEMD3	0.504	ENSG00000174106	0.085	0.0165	0.154	0.0783	2.44	0.0153	0.126	-3.81
Tissue Myeloid cells	3 vs all	SDK2	0.501	ENSG00000069188	0.0161	0.00311	0.0291	0.00275	2.44	0.0154	0.127	-3.81
Tissue Myeloid cells	3 vs all	MORC2	0.499	ENSG00000133422	0.059	0.0114	0.107	0.0382	2.44	0.0154	0.127	-3.81
Tissue Myeloid cells	3 vs all	GIMAP6	0.526	ENSG00000133561	0.212	0.0408	0.383	0.271	2.44	0.0154	0.127	-3.81
Tissue Myeloid cells	3 vs all	MACO1	0.501	ENSG00000204178	0.16	0.0309	0.29	0.163	2.44	0.0155	0.127	-3.81
Tissue Myeloid cells	3 vs all	GPC1	0.5	ENSG00000063660	0.0618	0.0119	0.112	0.0119	2.44	0.0155	0.127	-3.82
Tissue Myeloid cells	3 vs all	ALDH1A1	0.537	ENSG00000165092	0.256	0.0492	0.463	0.3	2.44	0.0155	0.127	-3.82
Tissue Myeloid cells	3 vs all	TMEM214	0.499	ENSG00000119777	0.147	0.0283	0.267	0.182	2.44	0.0155	0.127	-3.82
Tissue Myeloid cells	3 vs all	ZNF662	0.502	ENSG00000182983	0.0247	0.00475	0.0447	0.00673	2.44	0.0155	0.127	-3.82
Tissue Myeloid cells	3 vs all	MTF2	0.515	ENSG00000143033	0.207	0.0398	0.375	0.318	2.44	0.0155	0.127	-3.82
Tissue Myeloid cells	3 vs all	PRICKLE3	0.511	ENSG00000012211	0.092	0.0176	0.166	0.0691	2.44	0.0155	0.127	-3.82
Tissue Myeloid cells	3 vs all	TONSL	0.501	ENSG00000160949	0.0928	0.0178	0.168	0.0495	2.44	0.0155	0.127	-3.82
Tissue Myeloid cells	3 vs all	IRF5	0.526	ENSG00000128604	0.25	0.048	0.452	0.396	2.44	0.0156	0.127	-3.82
Tissue Myeloid cells	3 vs all	SYT17	0.503	ENSG00000103528	0.0664	0.0127	0.12	0.0204	2.44	0.0156	0.127	-3.82
Tissue Myeloid cells	3 vs all	AC090527.3	0.5	ENSG00000275709	0.026	0.00497	0.047	0.00509	2.44	0.0156	0.127	-3.82
Tissue Myeloid cells	3 vs all	AC011815.1	0.501	ENSG00000268573	0.0242	0.00461	0.0437	0.00459	2.44	0.0157	0.128	-3.82
Tissue Myeloid cells	3 vs all	NUCKS1	0.496	ENSG00000069275	0.365	0.0694	0.66	0.809	2.43	0.0157	0.128	-3.83
Tissue Myeloid cells	3 vs all	AC010519.1	0.501	ENSG00000268746	0.0121	0.00231	0.022	0.00206	2.43	0.0157	0.128	-3.83
Tissue Myeloid cells	3 vs all	ZNF331	0.522	ENSG00000130844	0.227	0.0432	0.41	0.249	2.43	0.0157	0.128	-3.83
Tissue Myeloid cells	3 vs all	CAHM	0.501	ENSG00000270419	0.0886	0.0169	0.16	0.0565	2.43	0.0157	0.128	-3.83
Tissue Myeloid cells	3 vs all	AC100835.2	0.501	ENSG00000275527	0.0167	0.00319	0.0303	0.00288	2.43	0.0157	0.128	-3.83
Tissue Myeloid cells	3 vs all	CDK6	0.508	ENSG00000105810	0.143	0.0273	0.26	0.137	2.43	0.0158	0.128	-3.83
Tissue Myeloid cells	3 vs all	FGD5	0.505	ENSG00000154783	0.0654	0.0124	0.118	0.0286	2.43	0.0158	0.128	-3.83
Tissue Myeloid cells	3 vs all	HAUS5	0.503	ENSG00000249115	0.0748	0.0142	0.135	0.055	2.43	0.0158	0.128	-3.83
Tissue Myeloid cells	3 vs all	GPR65	0.507	ENSG00000140030	0.253	0.048	0.458	0.479	2.43	0.0158	0.128	-3.83
Tissue Myeloid cells	3 vs all	TPRG1L	0.512	ENSG00000158109	0.106	0.02	0.191	0.085	2.43	0.0158	0.129	-3.83
Tissue Myeloid cells	3 vs all	ATP13A3	0.492	ENSG00000133657	0.231	0.0439	0.419	0.321	2.43	0.0158	0.129	-3.83
Tissue Myeloid cells	3 vs all	LINC00500	0.502	ENSG00000249381	0.0339	0.00641	0.0613	0.00878	2.43	0.0159	0.129	-3.84
Tissue Myeloid cells	3 vs all	MMP25	0.52	ENSG00000008516	0.22	0.0417	0.399	0.276	2.43	0.0159	0.129	-3.84
Tissue Myeloid cells	3 vs all	ICAM1	0.498	ENSG00000090339	0.349	0.066	0.632	0.731	2.43	0.0159	0.129	-3.84
Tissue Myeloid cells	3 vs all	RAP2C-AS1	0.504	ENSG00000232160	0.0592	0.0112	0.107	0.0219	2.43	0.0159	0.129	-3.84
Tissue Myeloid cells	3 vs all	NRBP1	0.488	ENSG00000115216	0.243	0.046	0.44	0.44	2.43	0.0159	0.129	-3.84
Tissue Myeloid cells	3 vs all	AC011337.1	0.502	ENSG00000271795	0.0692	0.0131	0.125	0.0148	2.43	0.0159	0.129	-3.84
Tissue Myeloid cells	3 vs all	ADIPOR1	0.505	ENSG00000159346	0.322	0.0607	0.583	0.71	2.43	0.016	0.129	-3.84
Tissue Myeloid cells	3 vs all	LINC01169	0.501	ENSG00000259471	0.0102	0.00192	0.0184	0.00172	2.43	0.016	0.129	-3.84
Tissue Myeloid cells	3 vs all	AKTIP	0.506	ENSG00000166971	0.0658	0.0124	0.119	0.0495	2.43	0.016	0.129	-3.84
Tissue Myeloid cells	3 vs all	PPARD	0.503	ENSG00000112033	0.147	0.0276	0.266	0.13	2.43	0.016	0.13	-3.84
Tissue Myeloid cells	3 vs all	TUT4	0.498	ENSG00000134744	0.187	0.0351	0.339	0.241	2.43	0.0161	0.13	-3.85
Tissue Myeloid cells	3 vs all	LRRC47	0.5	ENSG00000130764	0.14	0.0263	0.254	0.148	2.43	0.0161	0.13	-3.85
Tissue Myeloid cells	3 vs all	GPATCH3	0.498	ENSG00000198746	0.121	0.0226	0.219	0.113	2.43	0.0161	0.13	-3.85
Tissue Myeloid cells	3 vs all	AC016831.7	0.508	ENSG00000285106	0.106	0.02	0.193	0.0884	2.43	0.0161	0.13	-3.85
Tissue Myeloid cells	3 vs all	MTRNR2L8	0.573	ENSG00000255823	0.916	0.172	1.66	3.5	2.43	0.0161	0.13	-3.85
Tissue Myeloid cells	3 vs all	AC009299.3	0.501	ENSG00000235724	0.00899	0.00168	0.0163	0.00151	2.43	0.0161	0.13	-3.85
Tissue Myeloid cells	3 vs all	STARD10	0.508	ENSG00000214530	0.0837	0.0157	0.152	0.0616	2.42	0.0161	0.13	-3.85
Tissue Myeloid cells	3 vs all	AL162586.1	0.5	ENSG00000225032	0.0306	0.00571	0.0554	0.00603	2.42	0.0162	0.13	-3.85
Tissue Myeloid cells	3 vs all	TESK1	0.51	ENSG00000107140	0.135	0.0252	0.245	0.139	2.42	0.0162	0.13	-3.85
Tissue Myeloid cells	3 vs all	BHLHB9	0.501	ENSG00000198908	0.0118	0.0022	0.0213	0.00201	2.42	0.0162	0.13	-3.85
Tissue Myeloid cells	3 vs all	IMPAD1	0.514	ENSG00000104331	0.14	0.0262	0.255	0.15	2.42	0.0162	0.13	-3.85
Tissue Myeloid cells	3 vs all	CROCC	0.507	ENSG00000058453	0.0775	0.0145	0.141	0.0538	2.42	0.0162	0.13	-3.86
Tissue Myeloid cells	3 vs all	IER5L	0.509	ENSG00000188483	0.114	0.0213	0.207	0.0906	2.42	0.0162	0.13	-3.86
Tissue Myeloid cells	3 vs all	ITPK1	0.507	ENSG00000100605	0.207	0.0386	0.376	0.306	2.42	0.0162	0.13	-3.86
Tissue Myeloid cells	3 vs all	PHF3	0.502	ENSG00000118482	0.255	0.0474	0.462	0.434	2.42	0.0163	0.131	-3.86
Tissue Myeloid cells	3 vs all	LRRC4	0.504	ENSG00000128594	0.0251	0.00466	0.0455	0.00892	2.42	0.0163	0.131	-3.86
Tissue Myeloid cells	3 vs all	PREX1	0.506	ENSG00000124126	0.267	0.0496	0.484	0.544	2.42	0.0163	0.131	-3.86
Tissue Myeloid cells	3 vs all	PDCD2L	0.5	ENSG00000126249	0.0685	0.0127	0.124	0.0384	2.42	0.0163	0.131	-3.86
Tissue Myeloid cells	3 vs all	SHLD3	0.505	ENSG00000253251	0.0693	0.0129	0.126	0.0405	2.42	0.0163	0.131	-3.86
Tissue Myeloid cells	3 vs all	TMEM63A	0.507	ENSG00000196187	0.116	0.0215	0.211	0.115	2.42	0.0163	0.131	-3.86
Tissue Myeloid cells	3 vs all	TP53INP1	0.525	ENSG00000164938	0.134	0.0248	0.242	0.114	2.42	0.0163	0.131	-3.86
Tissue Myeloid cells	3 vs all	GOLGA3	0.51	ENSG00000090615	0.178	0.0331	0.324	0.256	2.42	0.0164	0.131	-3.86
Tissue Myeloid cells	3 vs all	NAT9	0.498	ENSG00000109065	0.186	0.0346	0.338	0.241	2.42	0.0164	0.131	-3.86
Tissue Myeloid cells	3 vs all	MOSMO	0.503	ENSG00000185716	0.078	0.0145	0.142	0.0355	2.42	0.0164	0.131	-3.86
Tissue Myeloid cells	3 vs all	HCG24	0.501	ENSG00000230313	0.00884	0.00164	0.016	0.00149	2.42	0.0164	0.131	-3.86
Tissue Myeloid cells	3 vs all	RBM4B	0.499	ENSG00000173914	0.121	0.0224	0.22	0.115	2.42	0.0164	0.131	-3.86
Tissue Myeloid cells	3 vs all	ZNF43	0.509	ENSG00000198521	0.103	0.0192	0.188	0.075	2.42	0.0164	0.131	-3.86
Tissue Myeloid cells	3 vs all	DGAT1	0.504	ENSG00000185000	0.166	0.0307	0.302	0.17	2.42	0.0164	0.131	-3.87
Tissue Myeloid cells	3 vs all	AL096855.1	0.502	ENSG00000232912	0.0247	0.00457	0.0449	0.00607	2.42	0.0165	0.132	-3.87
Tissue Myeloid cells	3 vs all	LDAH	0.508	ENSG00000118961	0.0926	0.0171	0.168	0.0715	2.42	0.0165	0.132	-3.87
Tissue Myeloid cells	3 vs all	INTS1	0.511	ENSG00000164880	0.185	0.0342	0.336	0.226	2.42	0.0165	0.132	-3.87
Tissue Myeloid cells	3 vs all	ABCG2	0.505	ENSG00000118777	0.0619	0.0114	0.112	0.0244	2.42	0.0165	0.132	-3.87
Tissue Myeloid cells	3 vs all	WDR41	0.499	ENSG00000164253	0.202	0.0372	0.367	0.309	2.42	0.0165	0.132	-3.87
Tissue Myeloid cells	3 vs all	WDSUB1	0.508	ENSG00000196151	0.118	0.0217	0.214	0.115	2.42	0.0165	0.132	-3.87
Tissue Myeloid cells	3 vs all	PRELID2	0.501	ENSG00000186314	0.085	0.0156	0.154	0.0501	2.42	0.0166	0.132	-3.87
Tissue Myeloid cells	3 vs all	DMKN	0.501	ENSG00000161249	0.0121	0.00222	0.022	0.00209	2.41	0.0166	0.132	-3.88
Tissue Myeloid cells	3 vs all	ZNF217	0.51	ENSG00000171940	0.219	0.0402	0.397	0.373	2.41	0.0166	0.132	-3.88
Tissue Myeloid cells	3 vs all	STEAP3	0.504	ENSG00000115107	0.042	0.0077	0.0762	0.0224	2.41	0.0166	0.132	-3.88
Tissue Myeloid cells	3 vs all	EQTN	0.501	ENSG00000120160	0.0189	0.00346	0.0343	0.0033	2.41	0.0166	0.132	-3.88
Tissue Myeloid cells	3 vs all	AL392046.1	0.501	ENSG00000230534	0.0433	0.00791	0.0788	0.0113	2.41	0.0167	0.133	-3.88
Tissue Myeloid cells	3 vs all	NLRP1	0.516	ENSG00000091592	0.222	0.0405	0.404	0.232	2.41	0.0168	0.133	-3.88
Tissue Myeloid cells	3 vs all	NRAS	0.502	ENSG00000213281	0.157	0.0285	0.285	0.196	2.41	0.0168	0.133	-3.89
Tissue Myeloid cells	3 vs all	CLUL1	0.501	ENSG00000079101	0.0572	0.0104	0.104	0.0101	2.41	0.0168	0.133	-3.89
Tissue Myeloid cells	3 vs all	MACC1	0.506	ENSG00000183742	0.118	0.0214	0.214	0.0806	2.41	0.0169	0.134	-3.89
Tissue Myeloid cells	3 vs all	CDC37L1	0.509	ENSG00000106993	0.104	0.019	0.19	0.104	2.41	0.0169	0.134	-3.89
Tissue Myeloid cells	3 vs all	ELMO1	0.501	ENSG00000155849	0.248	0.0449	0.451	0.44	2.41	0.0169	0.134	-3.89
Tissue Myeloid cells	3 vs all	CHCHD10	0.545	ENSG00000250479	0.438	0.0792	0.797	1.15	2.41	0.017	0.135	-3.9
Tissue Myeloid cells	3 vs all	TERF1	0.511	ENSG00000147601	0.186	0.0336	0.339	0.198	2.41	0.017	0.135	-3.9
Tissue Myeloid cells	3 vs all	AK3	0.505	ENSG00000147853	0.214	0.0385	0.389	0.281	2.4	0.017	0.135	-3.9
Tissue Myeloid cells	3 vs all	LINC01176	0.504	ENSG00000281404	0.0639	0.0115	0.116	0.0316	2.4	0.0171	0.135	-3.9
Tissue Myeloid cells	3 vs all	BX323046.1	0.503	ENSG00000273175	0.0253	0.00454	0.046	0.00582	2.4	0.0171	0.135	-3.9
Tissue Myeloid cells	3 vs all	MEX3C	0.503	ENSG00000176624	0.0667	0.012	0.121	0.0474	2.4	0.0171	0.135	-3.9
Tissue Myeloid cells	3 vs all	SLA	0.503	ENSG00000155926	0.239	0.043	0.436	0.437	2.4	0.0171	0.135	-3.9
Tissue Myeloid cells	3 vs all	PRKAR2B	0.51	ENSG00000005249	0.154	0.0275	0.28	0.171	2.4	0.0172	0.136	-3.91
Tissue Myeloid cells	3 vs all	AC068831.4	0.501	ENSG00000259661	0.0167	0.00299	0.0304	0.00294	2.4	0.0172	0.136	-3.91
Tissue Myeloid cells	3 vs all	WASHC1	0.521	ENSG00000181404	0.341	0.061	0.621	0.761	2.4	0.0172	0.136	-3.91
Tissue Myeloid cells	3 vs all	TPST2	0.525	ENSG00000128294	0.206	0.0367	0.375	0.28	2.4	0.0173	0.136	-3.91
Tissue Myeloid cells	3 vs all	FAM180B	0.501	ENSG00000196666	0.00818	0.00146	0.0149	0.00139	2.4	0.0173	0.137	-3.91
Tissue Myeloid cells	3 vs all	CLCN2	0.502	ENSG00000114859	0.00978	0.00174	0.0178	0.00249	2.4	0.0173	0.137	-3.91
Tissue Myeloid cells	3 vs all	TMEM59	0.498	ENSG00000116209	0.371	0.0661	0.676	0.982	2.4	0.0173	0.137	-3.91
Tissue Myeloid cells	3 vs all	ANKRD12	0.526	ENSG00000101745	0.34	0.0606	0.62	0.771	2.4	0.0174	0.137	-3.91
Tissue Myeloid cells	3 vs all	SLC43A3	0.508	ENSG00000134802	0.22	0.0391	0.401	0.327	2.4	0.0174	0.137	-3.92
Tissue Myeloid cells	3 vs all	RPS6KA3	0.493	ENSG00000177189	0.23	0.0408	0.419	0.403	2.4	0.0174	0.137	-3.92
Tissue Myeloid cells	3 vs all	GTF3C2	0.5	ENSG00000115207	0.128	0.0227	0.233	0.154	2.4	0.0174	0.137	-3.92
Tissue Myeloid cells	3 vs all	MANBAL	0.504	ENSG00000101363	0.152	0.0268	0.277	0.181	2.39	0.0175	0.138	-3.92
Tissue Myeloid cells	3 vs all	TLR2	0.514	ENSG00000137462	0.265	0.0468	0.484	0.382	2.39	0.0176	0.138	-3.92
Tissue Myeloid cells	3 vs all	PRDM10	0.501	ENSG00000170325	0.0522	0.00921	0.0953	0.0298	2.39	0.0176	0.138	-3.92
Tissue Myeloid cells	3 vs all	TBC1D12	0.518	ENSG00000108239	0.161	0.0283	0.293	0.144	2.39	0.0176	0.138	-3.93
Tissue Myeloid cells	3 vs all	TMEM91	0.518	ENSG00000142046	0.143	0.0252	0.261	0.0864	2.39	0.0176	0.138	-3.93
Tissue Myeloid cells	3 vs all	ALOX15B	0.52	ENSG00000179593	0.0998	0.0176	0.182	0.0573	2.39	0.0176	0.138	-3.93
Tissue Myeloid cells	3 vs all	ZNF26	0.503	ENSG00000198393	0.145	0.0255	0.264	0.0904	2.39	0.0176	0.138	-3.93
Tissue Myeloid cells	3 vs all	CMSS1	0.5	ENSG00000184220	0.132	0.0232	0.241	0.121	2.39	0.0177	0.139	-3.93
Tissue Myeloid cells	3 vs all	CMTM6	0.485	ENSG00000091317	0.377	0.0661	0.688	1.08	2.39	0.0177	0.139	-3.93
Tissue Myeloid cells	3 vs all	SLC25A25	0.503	ENSG00000148339	0.0963	0.0169	0.176	0.096	2.39	0.0177	0.139	-3.93
Tissue Myeloid cells	3 vs all	TOMM40L	0.497	ENSG00000158882	0.136	0.0238	0.248	0.103	2.39	0.0177	0.139	-3.93
Tissue Myeloid cells	3 vs all	FAM200A	0.503	ENSG00000221909	0.0995	0.0174	0.182	0.0738	2.39	0.0177	0.139	-3.93
Tissue Myeloid cells	3 vs all	WTIP	0.502	ENSG00000142279	0.016	0.00279	0.0291	0.00381	2.39	0.0177	0.139	-3.93
Tissue Myeloid cells	3 vs all	SLC25A25-AS1	0.505	ENSG00000234771	0.0659	0.0115	0.12	0.0363	2.39	0.0178	0.139	-3.93
Tissue Myeloid cells	3 vs all	AC005332.8	0.502	ENSG00000278740	0.0158	0.00276	0.0288	0.00301	2.39	0.0178	0.139	-3.93
Tissue Myeloid cells	3 vs all	ANKRD44	0.498	ENSG00000065413	0.303	0.0529	0.552	0.58	2.39	0.0178	0.139	-3.94
Tissue Myeloid cells	3 vs all	WDR11	0.508	ENSG00000120008	0.196	0.0342	0.357	0.293	2.39	0.0178	0.139	-3.94
Tissue Myeloid cells	3 vs all	AL353804.1	0.501	ENSG00000228906	0.00816	0.00143	0.0149	0.0014	2.39	0.0178	0.139	-3.94
Tissue Myeloid cells	3 vs all	CD99	0.57	ENSG00000002586	0.394	0.0688	0.72	0.878	2.39	0.0178	0.139	-3.94
Tissue Myeloid cells	3 vs all	POFUT2	0.506	ENSG00000186866	0.0823	0.0143	0.15	0.0561	2.39	0.0179	0.139	-3.94
Tissue Myeloid cells	3 vs all	TMBIM6	0.564	ENSG00000139644	0.441	0.0766	0.804	1.54	2.39	0.0179	0.14	-3.94
Tissue Myeloid cells	3 vs all	GIMAP4	0.516	ENSG00000133574	0.413	0.0717	0.754	0.924	2.39	0.0179	0.14	-3.94
Tissue Myeloid cells	3 vs all	SLC39A11	0.515	ENSG00000133195	0.145	0.0252	0.265	0.137	2.38	0.018	0.14	-3.94
Tissue Myeloid cells	3 vs all	SH3KBP1	0.494	ENSG00000147010	0.27	0.0469	0.493	0.5	2.38	0.018	0.14	-3.94
Tissue Myeloid cells	3 vs all	OSGIN2	0.506	ENSG00000164823	0.0857	0.0148	0.157	0.0802	2.38	0.018	0.14	-3.95
Tissue Myeloid cells	3 vs all	CST3	0.608	ENSG00000101439	0.899	0.155	1.64	4.12	2.38	0.0181	0.14	-3.95
Tissue Myeloid cells	3 vs all	ATXN2L	0.507	ENSG00000168488	0.205	0.0354	0.375	0.329	2.38	0.0181	0.14	-3.95
Tissue Myeloid cells	3 vs all	AL596094.1	0.5	ENSG00000272764	0.035	0.00604	0.0639	0.00728	2.38	0.0181	0.14	-3.95
Tissue Myeloid cells	3 vs all	NLRC5	0.49	ENSG00000140853	0.205	0.0354	0.375	0.272	2.38	0.0181	0.14	-3.95
Tissue Myeloid cells	3 vs all	TRIM13	0.51	ENSG00000204977	0.211	0.0364	0.385	0.271	2.38	0.0181	0.14	-3.95
Tissue Myeloid cells	3 vs all	FSD1L	0.502	ENSG00000106701	0.0938	0.0162	0.171	0.0553	2.38	0.0181	0.14	-3.95
Tissue Myeloid cells	3 vs all	ARL14	0.501	ENSG00000179674	0.0441	0.0076	0.0806	0.00797	2.38	0.0181	0.141	-3.95
Tissue Myeloid cells	3 vs all	ANKRD36C	0.503	ENSG00000174501	0.0915	0.0158	0.167	0.0757	2.38	0.0181	0.141	-3.95
Tissue Myeloid cells	3 vs all	FGD3	0.504	ENSG00000127084	0.221	0.038	0.403	0.359	2.38	0.0181	0.141	-3.95
Tissue Myeloid cells	3 vs all	KIF17	0.497	ENSG00000117245	0.137	0.0235	0.25	0.0871	2.38	0.0182	0.141	-3.95
Tissue Myeloid cells	3 vs all	ACACA	0.506	ENSG00000278540	0.129	0.0223	0.237	0.118	2.38	0.0182	0.141	-3.95
Tissue Myeloid cells	3 vs all	RAP2B	0.544	ENSG00000181467	0.275	0.0472	0.502	0.497	2.38	0.0182	0.141	-3.96
Tissue Myeloid cells	3 vs all	AC009690.2	0.501	ENSG00000261460	0.0415	0.00711	0.076	0.0116	2.38	0.0183	0.142	-3.96
Tissue Myeloid cells	3 vs all	CTDSP2	0.505	ENSG00000175215	0.229	0.0393	0.42	0.372	2.38	0.0183	0.142	-3.96
Tissue Myeloid cells	3 vs all	AL024507.2	0.502	ENSG00000272476	0.0205	0.00351	0.0375	0.00515	2.38	0.0183	0.142	-3.96
Tissue Myeloid cells	3 vs all	FAM225B	0.501	ENSG00000225684	0.00892	0.00153	0.0163	0.00156	2.38	0.0183	0.142	-3.96
Tissue Myeloid cells	3 vs all	LYPLAL1	0.506	ENSG00000143353	0.171	0.0293	0.314	0.218	2.38	0.0183	0.142	-3.96
Tissue Myeloid cells	3 vs all	PCP2	0.501	ENSG00000174788	0.0185	0.00316	0.0339	0.00359	2.38	0.0184	0.142	-3.96
Tissue Myeloid cells	3 vs all	PDLIM3	0.5	ENSG00000154553	0.0531	0.00905	0.0972	0.02	2.38	0.0184	0.142	-3.97
Tissue Myeloid cells	3 vs all	ZNF774	0.501	ENSG00000196391	0.0199	0.00339	0.0365	0.00407	2.37	0.0184	0.142	-3.97
Tissue Myeloid cells	3 vs all	ZNF649	0.5	ENSG00000198093	0.0677	0.0115	0.124	0.0459	2.37	0.0185	0.143	-3.97
Tissue Myeloid cells	3 vs all	NOTCH2NL	0.512	ENSG00000264343	0.14	0.0237	0.256	0.0935	2.37	0.0185	0.143	-3.97
Tissue Myeloid cells	3 vs all	SMCR8	0.5	ENSG00000176994	0.177	0.0299	0.323	0.2	2.37	0.0186	0.143	-3.97
Tissue Myeloid cells	3 vs all	AC243772.2	0.501	ENSG00000233030	0.0157	0.00264	0.0287	0.00283	2.37	0.0186	0.144	-3.98
Tissue Myeloid cells	3 vs all	INPP4A	0.513	ENSG00000040933	0.214	0.0359	0.391	0.322	2.37	0.0187	0.144	-3.98
Tissue Myeloid cells	3 vs all	TYMS	0.479	ENSG00000176890	-0.221	-0.405	-0.037	0.22	-2.37	0.0188	0.145	-3.98
Tissue Myeloid cells	3 vs all	RALGDS	0.519	ENSG00000160271	0.147	0.0247	0.27	0.163	2.37	0.0188	0.145	-3.98
Tissue Myeloid cells	3 vs all	ELF3	0.502	ENSG00000163435	0.0517	0.00866	0.0948	0.014	2.37	0.0188	0.145	-3.98
Tissue Myeloid cells	3 vs all	RPL3L	0.501	ENSG00000140986	0.0188	0.00314	0.0344	0.00341	2.37	0.0188	0.145	-3.99
Tissue Myeloid cells	3 vs all	SCARB1	0.523	ENSG00000073060	0.183	0.0305	0.335	0.226	2.37	0.0189	0.145	-3.99
Tissue Myeloid cells	3 vs all	FAAH	0.505	ENSG00000117480	0.108	0.018	0.198	0.0635	2.37	0.0189	0.145	-3.99
Tissue Myeloid cells	3 vs all	AC012511.1	0.501	ENSG00000272564	0.0188	0.00314	0.0345	0.00342	2.37	0.0189	0.145	-3.99
Tissue Myeloid cells	3 vs all	RBFOX1	0.502	ENSG00000078328	0.018	0.003	0.0331	0.00496	2.36	0.0189	0.146	-3.99
Tissue Myeloid cells	3 vs all	IGLV2-5	0.504	ENSG00000253234	0.0844	0.014	0.155	0.02	2.36	0.019	0.146	-3.99
Tissue Myeloid cells	3 vs all	TMEM245	0.52	ENSG00000106771	0.163	0.027	0.299	0.178	2.36	0.0191	0.146	-4
Tissue Myeloid cells	3 vs all	FBXO22	0.507	ENSG00000167196	0.122	0.0201	0.223	0.16	2.36	0.0191	0.146	-4
Tissue Myeloid cells	3 vs all	RUFY2	0.508	ENSG00000204130	0.0551	0.00911	0.101	0.0368	2.36	0.0191	0.146	-4
Tissue Myeloid cells	3 vs all	EP300-AS1	0.501	ENSG00000231993	0.00877	0.00145	0.0161	0.00155	2.36	0.0191	0.146	-4
Tissue Myeloid cells	3 vs all	TM4SF1	0.501	ENSG00000169908	0.012	0.00198	0.022	0.00217	2.36	0.0191	0.147	-4
Tissue Myeloid cells	3 vs all	ARHGAP35	0.509	ENSG00000160007	0.101	0.0166	0.185	0.099	2.36	0.0192	0.147	-4
Tissue Myeloid cells	3 vs all	CXCL16	0.489	ENSG00000161921	0.396	0.0652	0.726	0.981	2.36	0.0192	0.147	-4
Tissue Myeloid cells	3 vs all	AC005329.1	0.501	ENSG00000248015	0.00746	0.00123	0.0137	0.0013	2.36	0.0192	0.147	-4
Tissue Myeloid cells	3 vs all	NIPAL2	0.503	ENSG00000104361	0.106	0.0175	0.195	0.0934	2.36	0.0192	0.147	-4
Tissue Myeloid cells	3 vs all	SYS1	0.502	ENSG00000204070	0.151	0.0248	0.277	0.2	2.36	0.0192	0.147	-4
Tissue Myeloid cells	3 vs all	AC007686.3	0.501	ENSG00000273729	0.0349	0.00575	0.0641	0.0127	2.36	0.0192	0.147	-4
Tissue Myeloid cells	3 vs all	ZNF385C	0.501	ENSG00000187595	0.0118	0.00195	0.0217	0.00231	2.36	0.0192	0.147	-4
Tissue Myeloid cells	3 vs all	LAMP2	0.541	ENSG00000005893	0.317	0.0521	0.583	0.645	2.36	0.0193	0.147	-4
Tissue Myeloid cells	3 vs all	DOCK10	0.498	ENSG00000135905	0.309	0.0507	0.567	0.652	2.36	0.0193	0.147	-4.01
Tissue Myeloid cells	3 vs all	MTRF1	0.498	ENSG00000120662	0.0634	0.0104	0.116	0.0481	2.36	0.0193	0.147	-4.01
Tissue Myeloid cells	3 vs all	OPA1	0.513	ENSG00000198836	0.151	0.0248	0.278	0.22	2.36	0.0193	0.147	-4.01
Tissue Myeloid cells	3 vs all	HSPA1L	0.501	ENSG00000204390	0.0185	0.00303	0.034	0.00368	2.36	0.0193	0.147	-4.01
Tissue Myeloid cells	3 vs all	ENGASE	0.514	ENSG00000167280	0.135	0.022	0.247	0.152	2.36	0.0193	0.147	-4.01
Tissue Myeloid cells	3 vs all	RAB31	0.535	ENSG00000168461	0.407	0.0666	0.747	1.15	2.36	0.0193	0.147	-4.01
Tissue Myeloid cells	3 vs all	ZFPM1	0.505	ENSG00000179588	0.0632	0.0103	0.116	0.0239	2.36	0.0193	0.147	-4.01
Tissue Myeloid cells	3 vs all	USP34	0.498	ENSG00000115464	0.213	0.0349	0.392	0.375	2.36	0.0194	0.147	-4.01
Tissue Myeloid cells	3 vs all	ZSCAN26	0.504	ENSG00000197062	0.0842	0.0138	0.155	0.0584	2.36	0.0194	0.147	-4.01
Tissue Myeloid cells	3 vs all	AC103996.2	0.501	ENSG00000258831	0.024	0.00392	0.0442	0.00469	2.35	0.0194	0.148	-4.01
Tissue Myeloid cells	3 vs all	SPIN3	0.508	ENSG00000204271	0.071	0.0116	0.13	0.0439	2.35	0.0195	0.148	-4.01
Tissue Myeloid cells	3 vs all	NT5DC2	0.517	ENSG00000168268	0.147	0.024	0.271	0.131	2.35	0.0195	0.148	-4.01
Tissue Myeloid cells	3 vs all	PDPN	0.504	ENSG00000162493	0.105	0.017	0.193	0.0597	2.35	0.0195	0.148	-4.02
Tissue Myeloid cells	3 vs all	DACT3	0.502	ENSG00000197380	0.0151	0.00246	0.0278	0.00445	2.35	0.0195	0.148	-4.02
Tissue Myeloid cells	3 vs all	AC010198.1	0.501	ENSG00000246331	0.026	0.00421	0.0478	0.00507	2.35	0.0196	0.148	-4.02
Tissue Myeloid cells	3 vs all	TMEM106B	0.522	ENSG00000106460	0.188	0.0304	0.345	0.213	2.35	0.0196	0.148	-4.02
Tissue Myeloid cells	3 vs all	STX4	0.498	ENSG00000103496	0.239	0.0387	0.44	0.441	2.35	0.0196	0.149	-4.02
Tissue Myeloid cells	3 vs all	PUS10	0.506	ENSG00000162927	0.102	0.0165	0.187	0.0743	2.35	0.0196	0.149	-4.02
Tissue Myeloid cells	3 vs all	UBE2H	0.514	ENSG00000186591	0.138	0.0224	0.254	0.122	2.35	0.0196	0.149	-4.02
Tissue Myeloid cells	3 vs all	NUDCD3	0.502	ENSG00000015676	0.125	0.0203	0.23	0.132	2.35	0.0196	0.149	-4.02
Tissue Myeloid cells	3 vs all	FER	0.503	ENSG00000151422	0.107	0.0173	0.196	0.0679	2.35	0.0196	0.149	-4.02
Tissue Myeloid cells	3 vs all	AC127024.2	0.502	ENSG00000263603	0.0256	0.00413	0.047	0.00689	2.35	0.0196	0.149	-4.02
Tissue Myeloid cells	3 vs all	ROBO4	0.503	ENSG00000154133	0.025	0.00404	0.046	0.00583	2.35	0.0196	0.149	-4.02
Tissue Myeloid cells	3 vs all	BX537318.1	0.504	ENSG00000273145	0.0308	0.00497	0.0566	0.0149	2.35	0.0196	0.149	-4.02
Tissue Myeloid cells	3 vs all	AL590096.1	0.501	ENSG00000277020	0.0185	0.00299	0.0341	0.00367	2.35	0.0197	0.149	-4.02
Tissue Myeloid cells	3 vs all	EPN2	0.505	ENSG00000072134	0.0392	0.00631	0.072	0.0131	2.35	0.0197	0.149	-4.02
Tissue Myeloid cells	3 vs all	ZNF700	0.506	ENSG00000196757	0.107	0.0172	0.197	0.0967	2.35	0.0197	0.149	-4.02
Tissue Myeloid cells	3 vs all	IGKV1-12	0.501	ENSG00000243290	0.00745	0.0012	0.0137	0.00132	2.35	0.0198	0.149	-4.03
Tissue Myeloid cells	3 vs all	SLC39A12	0.501	ENSG00000148482	0.00745	0.0012	0.0137	0.00132	2.35	0.0198	0.149	-4.03
Tissue Myeloid cells	3 vs all	OSTM1	0.519	ENSG00000081087	0.249	0.0399	0.458	0.389	2.35	0.0199	0.15	-4.03
Tissue Myeloid cells	3 vs all	GAS7	0.524	ENSG00000007237	0.258	0.0413	0.475	0.46	2.35	0.0199	0.15	-4.03
Tissue Myeloid cells	3 vs all	TMEM187	0.502	ENSG00000177854	0.116	0.0185	0.213	0.0746	2.35	0.0199	0.15	-4.03
Tissue Myeloid cells	3 vs all	USP37	0.5	ENSG00000135913	0.114	0.0182	0.209	0.107	2.35	0.0199	0.15	-4.03
Tissue Myeloid cells	3 vs all	ATG9A	0.503	ENSG00000198925	0.0536	0.00857	0.0987	0.0318	2.35	0.0199	0.15	-4.03
Tissue Myeloid cells	3 vs all	IST1	0.504	ENSG00000182149	0.224	0.0356	0.412	0.42	2.34	0.02	0.151	-4.04
Tissue Myeloid cells	3 vs all	AL138966.2	0.502	ENSG00000277368	0.0257	0.00409	0.0474	0.00539	2.34	0.02	0.151	-4.04
Tissue Myeloid cells	3 vs all	SPIN1	0.523	ENSG00000106723	0.202	0.032	0.372	0.212	2.34	0.0201	0.151	-4.04
Tissue Myeloid cells	3 vs all	ASXL2	0.505	ENSG00000143970	0.178	0.0282	0.328	0.254	2.34	0.0201	0.151	-4.04
Tissue Myeloid cells	3 vs all	XRN1	0.477	ENSG00000114127	0.203	0.0321	0.373	0.286	2.34	0.0201	0.151	-4.04
Tissue Myeloid cells	3 vs all	ARMCX3	0.506	ENSG00000102401	0.197	0.0313	0.363	0.308	2.34	0.0201	0.151	-4.04
Tissue Myeloid cells	3 vs all	JKAMP	0.505	ENSG00000050130	0.213	0.0337	0.392	0.335	2.34	0.0201	0.151	-4.04
Tissue Myeloid cells	3 vs all	ZBED1	0.511	ENSG00000214717	0.182	0.0287	0.335	0.278	2.34	0.0201	0.151	-4.04
Tissue Myeloid cells	3 vs all	CHD3	0.515	ENSG00000170004	0.162	0.0256	0.298	0.192	2.34	0.0201	0.151	-4.04
Tissue Myeloid cells	3 vs all	GIPC3	0.501	ENSG00000179855	0.0439	0.00692	0.0808	0.00818	2.34	0.0202	0.151	-4.05
Tissue Myeloid cells	3 vs all	LOXL2	0.503	ENSG00000134013	0.0146	0.00231	0.0269	0.0027	2.34	0.0202	0.151	-4.05
Tissue Myeloid cells	3 vs all	SLFN11	0.515	ENSG00000172716	0.186	0.0293	0.343	0.249	2.34	0.0202	0.151	-4.05
Tissue Myeloid cells	3 vs all	NBPF9	0.505	ENSG00000269713	0.138	0.0218	0.255	0.116	2.34	0.0202	0.152	-4.05
Tissue Myeloid cells	3 vs all	SARAF	0.546	ENSG00000133872	0.427	0.067	0.786	1.53	2.34	0.0203	0.152	-4.05
Tissue Myeloid cells	3 vs all	SUGP2	0.507	ENSG00000064607	0.175	0.0275	0.323	0.253	2.34	0.0203	0.152	-4.05
Tissue Myeloid cells	3 vs all	MZT2A	0.459	ENSG00000173272	-0.313	-0.577	-0.0492	0.53	-2.34	0.0203	0.152	-4.05
Tissue Myeloid cells	3 vs all	RASAL2	0.503	ENSG00000075391	0.132	0.0207	0.244	0.101	2.34	0.0203	0.152	-4.05
Tissue Myeloid cells	3 vs all	TTLL12	0.51	ENSG00000100304	0.08	0.0125	0.147	0.0728	2.34	0.0204	0.153	-4.05
Tissue Myeloid cells	3 vs all	ATP9B	0.506	ENSG00000166377	0.148	0.0232	0.273	0.137	2.34	0.0204	0.153	-4.06
Tissue Myeloid cells	3 vs all	GRPEL2	0.501	ENSG00000164284	0.0616	0.00962	0.114	0.0299	2.34	0.0204	0.153	-4.06
Tissue Myeloid cells	3 vs all	SPTLC2	0.504	ENSG00000100596	0.178	0.0278	0.329	0.233	2.34	0.0204	0.153	-4.06
Tissue Myeloid cells	3 vs all	PLEKHJ1	0.485	ENSG00000104886	0.272	0.0424	0.502	0.546	2.34	0.0205	0.153	-4.06
Tissue Myeloid cells	3 vs all	DHRS1	0.511	ENSG00000157379	0.136	0.0212	0.251	0.142	2.33	0.0205	0.153	-4.06
Tissue Myeloid cells	3 vs all	NOP56	0.492	ENSG00000101361	0.199	0.0309	0.366	0.35	2.33	0.0205	0.153	-4.06
Tissue Myeloid cells	3 vs all	NFKBIZ	0.497	ENSG00000144802	0.279	0.0434	0.515	0.49	2.33	0.0205	0.153	-4.06
Tissue Myeloid cells	3 vs all	DDX39B-AS1	0.501	ENSG00000234006	0.0081	0.00126	0.0149	0.00146	2.33	0.0205	0.153	-4.06
Tissue Myeloid cells	3 vs all	AC007773.1	0.501	ENSG00000267213	0.0081	0.00126	0.0149	0.00146	2.33	0.0205	0.153	-4.06
Tissue Myeloid cells	3 vs all	AC009309.1	0.507	ENSG00000273080	0.0409	0.00635	0.0754	0.0203	2.33	0.0205	0.153	-4.06
Tissue Myeloid cells	3 vs all	FOXP1	0.517	ENSG00000114861	0.224	0.0347	0.413	0.407	2.33	0.0206	0.153	-4.06
Tissue Myeloid cells	3 vs all	WDR55	0.499	ENSG00000120314	0.141	0.0219	0.26	0.172	2.33	0.0206	0.153	-4.06
Tissue Myeloid cells	3 vs all	TSPYL1	0.513	ENSG00000189241	0.193	0.0299	0.355	0.239	2.33	0.0206	0.153	-4.06
Tissue Myeloid cells	3 vs all	SAYSD1	0.506	ENSG00000112167	0.155	0.024	0.286	0.173	2.33	0.0206	0.153	-4.06
Tissue Myeloid cells	3 vs all	LY6G5C	0.501	ENSG00000204428	0.0515	0.00797	0.095	0.0261	2.33	0.0206	0.153	-4.06
Tissue Myeloid cells	3 vs all	XKR4	0.501	ENSG00000206579	0.0258	0.00398	0.0476	0.00527	2.33	0.0207	0.154	-4.07
Tissue Myeloid cells	3 vs all	PHF2	0.505	ENSG00000197724	0.117	0.018	0.215	0.0982	2.33	0.0207	0.154	-4.07
Tissue Myeloid cells	3 vs all	PLEKHA8	0.5	ENSG00000106086	0.105	0.0161	0.193	0.0519	2.33	0.0207	0.154	-4.07
Tissue Myeloid cells	3 vs all	ZNF470	0.503	ENSG00000197016	0.0226	0.00347	0.0417	0.00739	2.33	0.0208	0.154	-4.07
Tissue Myeloid cells	3 vs all	AP001636.3	0.501	ENSG00000255240	0.0433	0.00666	0.08	0.00862	2.33	0.0208	0.154	-4.07
Tissue Myeloid cells	3 vs all	ALG2	0.505	ENSG00000119523	0.199	0.0306	0.368	0.322	2.33	0.0208	0.154	-4.07
Tissue Myeloid cells	3 vs all	TTC7A	0.514	ENSG00000068724	0.161	0.0247	0.298	0.187	2.33	0.0208	0.154	-4.07
Tissue Myeloid cells	3 vs all	CLCN6	0.512	ENSG00000011021	0.118	0.018	0.217	0.118	2.33	0.0208	0.154	-4.07
Tissue Myeloid cells	3 vs all	HEBP1	0.492	ENSG00000013583	0.256	0.0391	0.473	0.463	2.33	0.0209	0.155	-4.08
Tissue Myeloid cells	3 vs all	POLL	0.498	ENSG00000166169	0.133	0.0203	0.246	0.14	2.33	0.0209	0.155	-4.08
Tissue Myeloid cells	3 vs all	AC027575.2	0.501	ENSG00000278107	0.0184	0.00282	0.0341	0.00375	2.33	0.0209	0.155	-4.08
Tissue Myeloid cells	3 vs all	ABI2	0.504	ENSG00000138443	0.134	0.0205	0.248	0.158	2.33	0.0209	0.155	-4.08
Tissue Myeloid cells	3 vs all	LILRA2	0.44	ENSG00000239998	-0.236	-0.436	-0.036	0.305	-2.33	0.021	0.155	-4.08
Tissue Myeloid cells	3 vs all	SLC15A3	0.53	ENSG00000110446	0.286	0.0437	0.529	0.452	2.33	0.021	0.155	-4.08
Tissue Myeloid cells	3 vs all	SLC1A3	0.514	ENSG00000079215	0.122	0.0185	0.225	0.121	2.33	0.021	0.155	-4.08
Tissue Myeloid cells	3 vs all	DHRS9	0.5	ENSG00000073737	0.0858	0.013	0.159	0.0688	2.32	0.0211	0.156	-4.08
Tissue Myeloid cells	3 vs all	CP	0.501	ENSG00000047457	0.00809	0.00123	0.015	0.00147	2.32	0.0211	0.156	-4.08
Tissue Myeloid cells	3 vs all	BLOC1S6	0.496	ENSG00000104164	0.24	0.0364	0.444	0.494	2.32	0.0211	0.156	-4.08
Tissue Myeloid cells	3 vs all	POLD4	0.479	ENSG00000175482	0.392	0.0594	0.725	1.01	2.32	0.0211	0.156	-4.08
Tissue Myeloid cells	3 vs all	SIRT7	0.502	ENSG00000187531	0.169	0.0255	0.312	0.237	2.32	0.0212	0.156	-4.09
Tissue Myeloid cells	3 vs all	PHF20	0.513	ENSG00000025293	0.242	0.0366	0.448	0.478	2.32	0.0212	0.156	-4.09
Tissue Myeloid cells	3 vs all	PSMA3	0.412	ENSG00000100567	-0.331	-0.611	-0.05	0.812	-2.32	0.0212	0.156	-4.09
Tissue Myeloid cells	3 vs all	MPHOSPH8	0.488	ENSG00000196199	0.253	0.0382	0.467	0.536	2.32	0.0212	0.156	-4.09
Tissue Myeloid cells	3 vs all	PAFAH2	0.507	ENSG00000158006	0.0676	0.0102	0.125	0.0461	2.32	0.0212	0.156	-4.09
Tissue Myeloid cells	3 vs all	GAMT	0.506	ENSG00000130005	0.133	0.0201	0.247	0.132	2.32	0.0213	0.156	-4.09
Tissue Myeloid cells	3 vs all	SLC35A5	0.515	ENSG00000138459	0.123	0.0185	0.227	0.131	2.32	0.0213	0.157	-4.09
Tissue Myeloid cells	3 vs all	GABPB2	0.514	ENSG00000143458	0.116	0.0174	0.214	0.098	2.32	0.0213	0.157	-4.09
Tissue Myeloid cells	3 vs all	LEPROTL1	0.507	ENSG00000104660	0.255	0.0383	0.472	0.527	2.32	0.0213	0.157	-4.09
Tissue Myeloid cells	3 vs all	PLEKHH3	0.506	ENSG00000068137	0.019	0.00284	0.0351	0.00739	2.32	0.0214	0.157	-4.1
Tissue Myeloid cells	3 vs all	SERINC3	0.498	ENSG00000132824	0.203	0.0303	0.376	0.371	2.32	0.0214	0.158	-4.1
Tissue Myeloid cells	3 vs all	SLC35B2	0.501	ENSG00000157593	0.135	0.02	0.249	0.15	2.31	0.0216	0.158	-4.1
Tissue Myeloid cells	3 vs all	LINC01556	0.503	ENSG00000204709	0.024	0.00357	0.0445	0.00455	2.31	0.0216	0.158	-4.1
Tissue Myeloid cells	3 vs all	KNOP1	0.504	ENSG00000103550	0.168	0.0249	0.31	0.199	2.31	0.0216	0.158	-4.1
Tissue Myeloid cells	3 vs all	AGAP3	0.496	ENSG00000133612	0.189	0.028	0.35	0.256	2.31	0.0216	0.158	-4.1
Tissue Myeloid cells	3 vs all	PTPRM	0.504	ENSG00000173482	0.0294	0.00435	0.0544	0.0122	2.31	0.0216	0.159	-4.11
Tissue Myeloid cells	3 vs all	LDHD	0.504	ENSG00000166816	0.0312	0.00463	0.0579	0.0146	2.31	0.0216	0.159	-4.11
Tissue Myeloid cells	3 vs all	SSR4	0.529	ENSG00000180879	0.436	0.064	0.808	1.61	2.31	0.0218	0.16	-4.11
Tissue Myeloid cells	3 vs all	DHX34	0.508	ENSG00000134815	0.112	0.0163	0.207	0.0888	2.31	0.0219	0.16	-4.11
Tissue Myeloid cells	3 vs all	AC108860.2	0.501	ENSG00000261437	0.00688	0.00101	0.0128	0.00124	2.31	0.0219	0.16	-4.11
Tissue Myeloid cells	3 vs all	SERINC5	0.502	ENSG00000164300	0.121	0.0177	0.224	0.142	2.31	0.0219	0.16	-4.12
Tissue Myeloid cells	3 vs all	AL136295.5	0.503	ENSG00000259529	0.0398	0.00581	0.0738	0.0155	2.31	0.0219	0.16	-4.12
Tissue Myeloid cells	3 vs all	HLA-DRB1	0.588	ENSG00000196126	0.785	0.115	1.45	3.63	2.31	0.0219	0.16	-4.12
Tissue Myeloid cells	3 vs all	ETFRF1	0.504	ENSG00000205707	0.164	0.0239	0.305	0.222	2.31	0.022	0.161	-4.12
Tissue Myeloid cells	3 vs all	AL139220.2	0.501	ENSG00000230615	0.0237	0.00346	0.044	0.00495	2.31	0.022	0.161	-4.12
Tissue Myeloid cells	3 vs all	PLAA	0.49	ENSG00000137055	0.176	0.0256	0.327	0.249	2.31	0.022	0.161	-4.12
Tissue Myeloid cells	3 vs all	TPD52L2	0.514	ENSG00000101150	0.243	0.0353	0.45	0.471	2.31	0.0221	0.161	-4.12
Tissue Myeloid cells	3 vs all	PIGG	0.502	ENSG00000174227	0.0979	0.0142	0.181	0.0926	2.31	0.0221	0.161	-4.12
Tissue Myeloid cells	3 vs all	DDX3X	0.523	ENSG00000215301	0.322	0.0467	0.597	0.765	2.31	0.0221	0.161	-4.12
Tissue Myeloid cells	3 vs all	MLXIP	0.517	ENSG00000175727	0.152	0.022	0.282	0.215	2.31	0.0221	0.161	-4.12
Tissue Myeloid cells	3 vs all	PPIP5K2	0.501	ENSG00000145725	0.194	0.028	0.36	0.339	2.3	0.0222	0.162	-4.13
Tissue Myeloid cells	3 vs all	THSD8	0.501	ENSG00000284491	0.0261	0.00377	0.0484	0.00498	2.3	0.0222	0.162	-4.13
Tissue Myeloid cells	3 vs all	AC006974.2	0.5	ENSG00000283648	0.0554	0.00795	0.103	0.0117	2.3	0.0223	0.162	-4.13
Tissue Myeloid cells	3 vs all	OLR1	0.499	ENSG00000173391	0.147	0.0211	0.273	0.133	2.3	0.0223	0.162	-4.13
Tissue Myeloid cells	3 vs all	HCG20	0.501	ENSG00000228022	0.00688	0.000987	0.0128	0.00125	2.3	0.0223	0.162	-4.13
Tissue Myeloid cells	3 vs all	SAPCD1-AS1	0.501	ENSG00000235663	0.00688	0.000987	0.0128	0.00125	2.3	0.0223	0.162	-4.13
Tissue Myeloid cells	3 vs all	DAB2IP	0.501	ENSG00000136848	0.00688	0.000987	0.0128	0.00125	2.3	0.0223	0.162	-4.13
Tissue Myeloid cells	3 vs all	LDLRAP1	0.505	ENSG00000157978	0.0691	0.00989	0.128	0.0537	2.3	0.0224	0.163	-4.13
Tissue Myeloid cells	3 vs all	COG1	0.5	ENSG00000166685	0.0765	0.0109	0.142	0.042	2.3	0.0224	0.163	-4.14
Tissue Myeloid cells	3 vs all	AMN1	0.507	ENSG00000151743	0.0805	0.0115	0.15	0.0539	2.3	0.0225	0.163	-4.14
Tissue Myeloid cells	3 vs all	GIMAP7	0.517	ENSG00000179144	0.325	0.0463	0.604	0.691	2.3	0.0225	0.163	-4.14
Tissue Myeloid cells	3 vs all	POLG	0.505	ENSG00000140521	0.168	0.0239	0.313	0.229	2.3	0.0225	0.164	-4.14
Tissue Myeloid cells	3 vs all	UMPS	0.503	ENSG00000114491	0.125	0.0178	0.232	0.115	2.3	0.0226	0.164	-4.14
Tissue Myeloid cells	3 vs all	RFPL1S	0.506	ENSG00000225465	0.0527	0.00748	0.0979	0.0203	2.3	0.0226	0.164	-4.14
Tissue Myeloid cells	3 vs all	INF2	0.495	ENSG00000203485	0.142	0.0202	0.265	0.18	2.3	0.0226	0.164	-4.14
Tissue Myeloid cells	3 vs all	TSTD2	0.509	ENSG00000136925	0.102	0.0145	0.19	0.0823	2.3	0.0226	0.164	-4.14
Tissue Myeloid cells	3 vs all	FAAH2	0.501	ENSG00000165591	0.0179	0.00253	0.0332	0.00373	2.3	0.0226	0.164	-4.14
Tissue Myeloid cells	3 vs all	AL158152.1	0.503	ENSG00000269929	0.0499	0.00706	0.0928	0.0307	2.3	0.0226	0.164	-4.14
Tissue Myeloid cells	3 vs all	PLEKHA1	0.507	ENSG00000107679	0.139	0.0196	0.258	0.137	2.3	0.0227	0.164	-4.15
Tissue Myeloid cells	3 vs all	HOMER3	0.524	ENSG00000051128	0.176	0.0248	0.327	0.164	2.29	0.0227	0.164	-4.15
Tissue Myeloid cells	3 vs all	CSRNP2	0.509	ENSG00000110925	0.0776	0.0109	0.144	0.054	2.29	0.0227	0.164	-4.15
Tissue Myeloid cells	3 vs all	ESRRA	0.506	ENSG00000173153	0.173	0.0244	0.322	0.171	2.29	0.0228	0.164	-4.15
Tissue Myeloid cells	3 vs all	AC007603.1	0.501	ENSG00000261751	0.0186	0.00261	0.0345	0.00356	2.29	0.0228	0.164	-4.15
Tissue Myeloid cells	3 vs all	VPS13C	0.52	ENSG00000129003	0.278	0.039	0.517	0.607	2.29	0.0228	0.164	-4.15
Tissue Myeloid cells	3 vs all	SMIM10	0.501	ENSG00000184785	0.0153	0.00215	0.0285	0.00321	2.29	0.0228	0.164	-4.15
Tissue Myeloid cells	3 vs all	IL12RB1	0.494	ENSG00000096996	0.162	0.0228	0.302	0.233	2.29	0.0228	0.164	-4.15
Tissue Myeloid cells	3 vs all	GABARAPL1	0.511	ENSG00000139112	0.13	0.0182	0.242	0.15	2.29	0.0229	0.164	-4.15
Tissue Myeloid cells	3 vs all	SERAC1	0.503	ENSG00000122335	0.0709	0.00992	0.132	0.0458	2.29	0.0229	0.164	-4.15
Tissue Myeloid cells	3 vs all	NEMF	0.505	ENSG00000165525	0.234	0.0327	0.435	0.504	2.29	0.0229	0.164	-4.16
Tissue Myeloid cells	3 vs all	BCAR3	0.506	ENSG00000137936	0.0794	0.0111	0.148	0.0379	2.29	0.0229	0.164	-4.16
Tissue Myeloid cells	3 vs all	FAM53B	0.511	ENSG00000189319	0.157	0.0218	0.291	0.16	2.29	0.023	0.164	-4.16
Tissue Myeloid cells	3 vs all	PRPF8	0.486	ENSG00000174231	0.269	0.0373	0.5	0.535	2.29	0.023	0.164	-4.16
Tissue Myeloid cells	3 vs all	ASPH	0.509	ENSG00000198363	0.141	0.0196	0.263	0.164	2.29	0.0231	0.164	-4.16
Tissue Myeloid cells	3 vs all	PLAUR	0.47	ENSG00000011422	0.365	0.0506	0.679	0.69	2.29	0.0231	0.164	-4.16
Tissue Myeloid cells	3 vs all	DENND3	0.507	ENSG00000105339	0.19	0.0262	0.353	0.292	2.29	0.0231	0.164	-4.16
Tissue Myeloid cells	3 vs all	LINC01126	0.501	ENSG00000279873	0.0269	0.00373	0.0501	0.0096	2.29	0.0231	0.164	-4.16
Tissue Myeloid cells	3 vs all	DAGLB	0.506	ENSG00000164535	0.155	0.0215	0.289	0.184	2.29	0.0231	0.164	-4.16
Tissue Myeloid cells	3 vs all	RTN4	0.494	ENSG00000115310	0.365	0.0504	0.679	1.07	2.29	0.0232	0.164	-4.16
Tissue Myeloid cells	3 vs all	ZNF598	0.502	ENSG00000167962	0.137	0.0189	0.255	0.133	2.29	0.0232	0.164	-4.17
Tissue Myeloid cells	3 vs all	BEST4	0.501	ENSG00000142959	0.0119	0.00164	0.0221	0.00227	2.29	0.0232	0.164	-4.17
Tissue Myeloid cells	3 vs all	KCNQ4	0.501	ENSG00000117013	0.0032	0.000442	0.00596	4e-04	2.29	0.0232	0.164	-4.17
Tissue Myeloid cells	3 vs all	OVGP1	0.501	ENSG00000085465	0.0032	0.000442	0.00596	4e-04	2.29	0.0232	0.164	-4.17
Tissue Myeloid cells	3 vs all	AL078644.2	0.501	ENSG00000273004	0.0032	0.000442	0.00596	4e-04	2.29	0.0232	0.164	-4.17
Tissue Myeloid cells	3 vs all	AC074366.1	0.501	ENSG00000232518	0.0032	0.000442	0.00596	4e-04	2.29	0.0232	0.164	-4.17
Tissue Myeloid cells	3 vs all	VIL1	0.501	ENSG00000127831	0.0032	0.000442	0.00596	4e-04	2.29	0.0232	0.164	-4.17
Tissue Myeloid cells	3 vs all	AC131235.3	0.501	ENSG00000272721	0.0032	0.000442	0.00596	4e-04	2.29	0.0232	0.164	-4.17
Tissue Myeloid cells	3 vs all	LRIT3	0.501	ENSG00000183423	0.0032	0.000442	0.00596	4e-04	2.29	0.0232	0.164	-4.17
Tissue Myeloid cells	3 vs all	TMEM171	0.501	ENSG00000157111	0.0032	0.000442	0.00596	4e-04	2.29	0.0232	0.164	-4.17
Tissue Myeloid cells	3 vs all	LINC02240	0.501	ENSG00000260192	0.0032	0.000442	0.00596	4e-04	2.29	0.0232	0.164	-4.17
Tissue Myeloid cells	3 vs all	AL365226.2	0.501	ENSG00000237643	0.0032	0.000442	0.00596	4e-04	2.29	0.0232	0.164	-4.17
Tissue Myeloid cells	3 vs all	TBXT	0.501	ENSG00000164458	0.0032	0.000442	0.00596	4e-04	2.29	0.0232	0.164	-4.17
Tissue Myeloid cells	3 vs all	AC079742.1	0.501	ENSG00000232581	0.0032	0.000442	0.00596	4e-04	2.29	0.0232	0.164	-4.17
Tissue Myeloid cells	3 vs all	SFRP4	0.501	ENSG00000106483	0.0032	0.000442	0.00596	4e-04	2.29	0.0232	0.164	-4.17
Tissue Myeloid cells	3 vs all	CLDN4	0.501	ENSG00000189143	0.0032	0.000442	0.00596	4e-04	2.29	0.0232	0.164	-4.17
Tissue Myeloid cells	3 vs all	AC005487.1	0.501	ENSG00000225647	0.0032	0.000442	0.00596	4e-04	2.29	0.0232	0.164	-4.17
Tissue Myeloid cells	3 vs all	AC104958.2	0.501	ENSG00000272502	0.0032	0.000442	0.00596	4e-04	2.29	0.0232	0.164	-4.17
Tissue Myeloid cells	3 vs all	AL590399.3	0.501	ENSG00000231212	0.0032	0.000442	0.00596	4e-04	2.29	0.0232	0.164	-4.17
Tissue Myeloid cells	3 vs all	BX005266.2	0.501	ENSG00000226007	0.0032	0.000442	0.00596	4e-04	2.29	0.0232	0.164	-4.17
Tissue Myeloid cells	3 vs all	DEC1	0.501	ENSG00000173077	0.0032	0.000442	0.00596	4e-04	2.29	0.0232	0.164	-4.17
Tissue Myeloid cells	3 vs all	OR56A4	0.501	ENSG00000183389	0.0032	0.000442	0.00596	4e-04	2.29	0.0232	0.164	-4.17
Tissue Myeloid cells	3 vs all	NCAM1	0.501	ENSG00000149294	0.0032	0.000442	0.00596	4e-04	2.29	0.0232	0.164	-4.17
Tissue Myeloid cells	3 vs all	AP003481.1	0.501	ENSG00000273409	0.0032	0.000442	0.00596	4e-04	2.29	0.0232	0.164	-4.17
Tissue Myeloid cells	3 vs all	AL137186.1	0.501	ENSG00000229664	0.0032	0.000442	0.00596	4e-04	2.29	0.0232	0.164	-4.17
Tissue Myeloid cells	3 vs all	AL139339.1	0.501	ENSG00000234699	0.0032	0.000442	0.00596	4e-04	2.29	0.0232	0.164	-4.17
Tissue Myeloid cells	3 vs all	EMX2	0.501	ENSG00000170370	0.0032	0.000442	0.00596	4e-04	2.29	0.0232	0.164	-4.17
Tissue Myeloid cells	3 vs all	AC004801.6	0.501	ENSG00000276814	0.0032	0.000442	0.00596	4e-04	2.29	0.0232	0.164	-4.17
Tissue Myeloid cells	3 vs all	GPD1	0.501	ENSG00000167588	0.0032	0.000442	0.00596	4e-04	2.29	0.0232	0.164	-4.17
Tissue Myeloid cells	3 vs all	AC055717.1	0.501	ENSG00000251536	0.0032	0.000442	0.00596	4e-04	2.29	0.0232	0.164	-4.17
Tissue Myeloid cells	3 vs all	AL161772.1	0.501	ENSG00000278291	0.0032	0.000442	0.00596	4e-04	2.29	0.0232	0.164	-4.17
Tissue Myeloid cells	3 vs all	C14orf178	0.501	ENSG00000197734	0.0032	0.000442	0.00596	4e-04	2.29	0.0232	0.164	-4.17
Tissue Myeloid cells	3 vs all	AL157955.1	0.501	ENSG00000258407	0.0032	0.000442	0.00596	4e-04	2.29	0.0232	0.164	-4.17
Tissue Myeloid cells	3 vs all	AC021755.2	0.501	ENSG00000259584	0.0032	0.000442	0.00596	4e-04	2.29	0.0232	0.164	-4.17
Tissue Myeloid cells	3 vs all	AC104938.1	0.501	ENSG00000260037	0.0032	0.000442	0.00596	4e-04	2.29	0.0232	0.164	-4.17
Tissue Myeloid cells	3 vs all	CPEB1	0.501	ENSG00000214575	0.0032	0.000442	0.00596	4e-04	2.29	0.0232	0.164	-4.17
Tissue Myeloid cells	3 vs all	ACAN	0.501	ENSG00000157766	0.0032	0.000442	0.00596	4e-04	2.29	0.0232	0.164	-4.17
Tissue Myeloid cells	3 vs all	AC025287.3	0.501	ENSG00000276523	0.0032	0.000442	0.00596	4e-04	2.29	0.0232	0.164	-4.17
Tissue Myeloid cells	3 vs all	VTN	0.501	ENSG00000109072	0.0032	0.000442	0.00596	4e-04	2.29	0.0232	0.164	-4.17
Tissue Myeloid cells	3 vs all	AC068025.1	0.501	ENSG00000264808	0.0032	0.000442	0.00596	4e-04	2.29	0.0232	0.164	-4.17
Tissue Myeloid cells	3 vs all	LINC00470	0.501	ENSG00000132204	0.0032	0.000442	0.00596	4e-04	2.29	0.0232	0.164	-4.17
Tissue Myeloid cells	3 vs all	AP005059.1	0.501	ENSG00000264000	0.0032	0.000442	0.00596	4e-04	2.29	0.0232	0.164	-4.17
Tissue Myeloid cells	3 vs all	LINC01926	0.501	ENSG00000267593	0.0032	0.000442	0.00596	4e-04	2.29	0.0232	0.164	-4.17
Tissue Myeloid cells	3 vs all	TFAP2C	0.501	ENSG00000087510	0.0032	0.000442	0.00596	4e-04	2.29	0.0232	0.164	-4.17
Tissue Myeloid cells	3 vs all	AC073539.1	0.501	ENSG00000267872	0.0032	0.000442	0.00596	4e-04	2.29	0.0232	0.164	-4.17
Tissue Myeloid cells	3 vs all	AC011484.1	0.501	ENSG00000204850	0.0032	0.000442	0.00596	4e-04	2.29	0.0232	0.164	-4.17
Tissue Myeloid cells	3 vs all	AC000068.2	0.501	ENSG00000273212	0.0032	0.000442	0.00596	4e-04	2.29	0.0232	0.164	-4.17
Tissue Myeloid cells	3 vs all	LINC01695	0.501	ENSG00000236532	0.0032	0.000442	0.00596	4e-04	2.29	0.0232	0.164	-4.17
Tissue Myeloid cells	3 vs all	LINC02575	0.501	ENSG00000228709	0.0032	0.000442	0.00596	4e-04	2.29	0.0232	0.164	-4.17
Tissue Myeloid cells	3 vs all	C9orf66	0.498	ENSG00000183784	0.0856	0.0118	0.159	0.0615	2.29	0.0232	0.164	-4.17
Tissue Myeloid cells	3 vs all	LIPE-AS1	0.504	ENSG00000213904	0.121	0.0167	0.226	0.116	2.29	0.0232	0.164	-4.17
Tissue Myeloid cells	3 vs all	GRAMD1A	0.501	ENSG00000089351	0.199	0.0273	0.37	0.271	2.29	0.0232	0.164	-4.17
Tissue Myeloid cells	3 vs all	ADAT2	0.506	ENSG00000189007	0.101	0.0139	0.189	0.0724	2.28	0.0233	0.164	-4.17
Tissue Myeloid cells	3 vs all	TEX22	0.5	ENSG00000226174	0.0233	0.00319	0.0434	0.00536	2.28	0.0233	0.164	-4.17
Tissue Myeloid cells	3 vs all	TRRAP	0.513	ENSG00000196367	0.134	0.0184	0.25	0.157	2.28	0.0234	0.164	-4.17
Tissue Myeloid cells	3 vs all	SLCO3A1	0.501	ENSG00000176463	0.162	0.0221	0.302	0.169	2.28	0.0234	0.165	-4.17
Tissue Myeloid cells	3 vs all	CEBPB	0.489	ENSG00000172216	0.34	0.0465	0.634	0.602	2.28	0.0234	0.165	-4.17
Tissue Myeloid cells	3 vs all	AC048382.6	0.501	ENSG00000276278	0.0373	0.00508	0.0694	0.00809	2.28	0.0235	0.165	-4.18
Tissue Myeloid cells	3 vs all	TMEM19	0.523	ENSG00000139291	0.133	0.0181	0.248	0.143	2.28	0.0235	0.165	-4.18
Tissue Myeloid cells	3 vs all	LST1	0.449	ENSG00000204482	0.572	0.0776	1.07	2.13	2.28	0.0235	0.165	-4.18
Tissue Myeloid cells	3 vs all	SCN9A	0.501	ENSG00000169432	0.0234	0.00318	0.0436	0.00524	2.28	0.0236	0.165	-4.18
Tissue Myeloid cells	3 vs all	PAAF1	0.504	ENSG00000175575	0.116	0.0157	0.217	0.118	2.28	0.0236	0.166	-4.18
Tissue Myeloid cells	3 vs all	TDRD1	0.501	ENSG00000095627	0.0186	0.00252	0.0347	0.0036	2.28	0.0236	0.166	-4.18
Tissue Myeloid cells	3 vs all	H1F0	0.522	ENSG00000189060	0.253	0.0342	0.472	0.411	2.28	0.0236	0.166	-4.18
Tissue Myeloid cells	3 vs all	EXOC4	0.508	ENSG00000131558	0.175	0.0236	0.327	0.221	2.28	0.0237	0.166	-4.18
Tissue Myeloid cells	3 vs all	CTSK	0.506	ENSG00000143387	0.0771	0.0104	0.144	0.0359	2.28	0.0237	0.166	-4.18
Tissue Myeloid cells	3 vs all	HIST1H1D	0.508	ENSG00000124575	0.112	0.0151	0.209	0.0949	2.28	0.0237	0.166	-4.18
Tissue Myeloid cells	3 vs all	VPS54	0.509	ENSG00000143952	0.11	0.0148	0.204	0.0998	2.28	0.0237	0.166	-4.18
Tissue Myeloid cells	3 vs all	SPTA1	0.501	ENSG00000163554	0.0186	0.0025	0.0347	0.00361	2.28	0.0238	0.166	-4.19
Tissue Myeloid cells	3 vs all	AC092117.1	0.502	ENSG00000276791	0.0388	0.00521	0.0723	0.0116	2.28	0.0238	0.166	-4.19
Tissue Myeloid cells	3 vs all	LBH	0.477	ENSG00000213626	-0.118	-0.221	-0.0159	0.104	-2.28	0.0238	0.166	-4.19
Tissue Myeloid cells	3 vs all	AC026304.1	0.501	ENSG00000268129	0.0366	0.0049	0.0684	0.0156	2.28	0.0239	0.167	-4.19
Tissue Myeloid cells	3 vs all	LMBR1	0.51	ENSG00000105983	0.132	0.0177	0.247	0.125	2.28	0.0239	0.167	-4.19
Tissue Myeloid cells	3 vs all	MGAT1	0.543	ENSG00000131446	0.363	0.0484	0.677	1.01	2.27	0.0239	0.167	-4.19
Tissue Myeloid cells	3 vs all	PGRMC1	0.518	ENSG00000101856	0.154	0.0205	0.288	0.209	2.27	0.0239	0.167	-4.19
Tissue Myeloid cells	3 vs all	SULF2	0.49	ENSG00000196562	0.255	0.0339	0.476	0.434	2.27	0.024	0.167	-4.19
Tissue Myeloid cells	3 vs all	PRR4	0.503	ENSG00000111215	0.0273	0.00363	0.0509	0.00661	2.27	0.024	0.167	-4.19
Tissue Myeloid cells	3 vs all	CD53	0.513	ENSG00000143119	0.406	0.054	0.759	1.2	2.27	0.024	0.167	-4.19
Tissue Myeloid cells	3 vs all	HHIPL1	0.501	ENSG00000182218	0.00737	0.00098	0.0138	0.00138	2.27	0.024	0.167	-4.2
Tissue Myeloid cells	3 vs all	HSP90B1	0.517	ENSG00000166598	0.433	0.0575	0.809	1.53	2.27	0.024	0.167	-4.2
Tissue Myeloid cells	3 vs all	MAPKAPK5-AS1	0.503	ENSG00000234608	0.186	0.0246	0.346	0.261	2.27	0.024	0.167	-4.2
Tissue Myeloid cells	3 vs all	ZNF837	0.501	ENSG00000152475	0.0385	0.00512	0.072	0.0124	2.27	0.024	0.167	-4.2
Tissue Myeloid cells	3 vs all	BCL10	0.492	ENSG00000142867	0.166	0.0221	0.311	0.254	2.27	0.024	0.167	-4.2
Tissue Myeloid cells	3 vs all	TMEM68	0.506	ENSG00000167904	0.109	0.0145	0.204	0.111	2.27	0.0241	0.168	-4.2
Tissue Myeloid cells	3 vs all	TCFL5	0.502	ENSG00000101190	0.0463	0.00612	0.0865	0.0204	2.27	0.0241	0.168	-4.2
Tissue Myeloid cells	3 vs all	STX7	0.483	ENSG00000079950	0.296	0.0391	0.552	0.827	2.27	0.0241	0.168	-4.2
Tissue Myeloid cells	3 vs all	CBLC	0.501	ENSG00000142273	0.0155	0.00204	0.0289	0.003	2.27	0.0242	0.168	-4.2
Tissue Myeloid cells	3 vs all	FAM120A	0.504	ENSG00000048828	0.271	0.0356	0.505	0.604	2.27	0.0242	0.168	-4.2
Tissue Myeloid cells	3 vs all	DHRS3	0.52	ENSG00000162496	0.18	0.0236	0.336	0.231	2.27	0.0242	0.168	-4.2
Tissue Myeloid cells	3 vs all	MTRNR2L7	0.501	ENSG00000256892	0.00879	0.00116	0.0164	0.00168	2.27	0.0242	0.168	-4.2
Tissue Myeloid cells	3 vs all	SMIM20	0.493	ENSG00000250317	0.233	0.0306	0.436	0.486	2.27	0.0242	0.168	-4.2
Tissue Myeloid cells	3 vs all	ZSCAN5A	0.504	ENSG00000131848	0.0687	0.00903	0.128	0.058	2.27	0.0243	0.168	-4.2
Tissue Myeloid cells	3 vs all	PTPDC1	0.508	ENSG00000158079	0.0659	0.00865	0.123	0.0386	2.27	0.0243	0.168	-4.2
Tissue Myeloid cells	3 vs all	SSFA2	0.498	ENSG00000138434	0.195	0.0255	0.364	0.306	2.27	0.0243	0.168	-4.21
Tissue Myeloid cells	3 vs all	IDO1	0.386	ENSG00000131203	-0.448	-0.838	-0.0588	0.706	-2.27	0.0243	0.168	-4.21
Tissue Myeloid cells	3 vs all	ZNF32-AS1	0.501	ENSG00000226245	0.00866	0.00113	0.0162	0.00165	2.27	0.0243	0.169	-4.21
Tissue Myeloid cells	3 vs all	CLASP2	0.511	ENSG00000163539	0.17	0.0222	0.317	0.215	2.27	0.0244	0.169	-4.21
Tissue Myeloid cells	3 vs all	ARL16	0.5	ENSG00000214087	0.192	0.0251	0.359	0.286	2.27	0.0244	0.169	-4.21
Tissue Myeloid cells	3 vs all	SPATA20	0.512	ENSG00000006282	0.159	0.0208	0.297	0.17	2.27	0.0244	0.169	-4.21
Tissue Myeloid cells	3 vs all	CD28	0.502	ENSG00000178562	0.0133	0.00173	0.0248	0.0042	2.27	0.0244	0.169	-4.21
Tissue Myeloid cells	3 vs all	HIST4H4	0.503	ENSG00000197837	0.0402	0.00522	0.0752	0.0229	2.26	0.0245	0.17	-4.21
Tissue Myeloid cells	3 vs all	PLEKHB2	0.516	ENSG00000115762	0.319	0.0413	0.597	0.762	2.26	0.0245	0.17	-4.21
Tissue Myeloid cells	3 vs all	RGPD8	0.501	ENSG00000169629	0.0113	0.00147	0.0212	0.00239	2.26	0.0246	0.17	-4.21
Tissue Myeloid cells	3 vs all	ACSS1	0.506	ENSG00000154930	0.109	0.0141	0.203	0.103	2.26	0.0246	0.17	-4.22
Tissue Myeloid cells	3 vs all	GOLGA1	0.508	ENSG00000136935	0.105	0.0136	0.197	0.0834	2.26	0.0246	0.17	-4.22
Tissue Myeloid cells	3 vs all	ALG14	0.502	ENSG00000172339	0.0681	0.00879	0.127	0.0464	2.26	0.0246	0.17	-4.22
Tissue Myeloid cells	3 vs all	AC026401.3	0.505	ENSG00000280206	0.0307	0.00396	0.0574	0.0143	2.26	0.0246	0.17	-4.22
Tissue Myeloid cells	3 vs all	HARS2	0.498	ENSG00000112855	0.122	0.0157	0.229	0.145	2.26	0.0247	0.17	-4.22
Tissue Myeloid cells	3 vs all	IGHV1-18	0.505	ENSG00000211945	0.0717	0.00922	0.134	0.0386	2.26	0.0247	0.17	-4.22
Tissue Myeloid cells	3 vs all	EMP2	0.515	ENSG00000213853	0.123	0.0159	0.231	0.0896	2.26	0.0247	0.17	-4.22
Tissue Myeloid cells	3 vs all	ZNF333	0.502	ENSG00000160961	0.0999	0.0128	0.187	0.0829	2.26	0.0247	0.17	-4.22
Tissue Myeloid cells	3 vs all	MAN1A1	0.498	ENSG00000111885	0.166	0.0213	0.311	0.239	2.26	0.0247	0.17	-4.22
Tissue Myeloid cells	3 vs all	KLF10	0.503	ENSG00000155090	0.25	0.0321	0.469	0.402	2.26	0.0248	0.171	-4.22
Tissue Myeloid cells	3 vs all	AC004585.1	0.501	ENSG00000266088	0.00865	0.00111	0.0162	0.00166	2.26	0.0248	0.171	-4.22
Tissue Myeloid cells	3 vs all	MTCH1	0.482	ENSG00000137409	0.298	0.0382	0.559	0.736	2.26	0.0248	0.171	-4.22
Tissue Myeloid cells	3 vs all	FAM174B	0.513	ENSG00000185442	0.0932	0.0119	0.175	0.0583	2.26	0.0248	0.171	-4.22
Tissue Myeloid cells	3 vs all	CRTC1	0.503	ENSG00000105662	0.0827	0.0106	0.155	0.0547	2.26	0.0248	0.171	-4.23
Tissue Myeloid cells	3 vs all	AC005498.3	0.501	ENSG00000269696	0.0183	0.00233	0.0342	0.00678	2.26	0.0249	0.171	-4.23
Tissue Myeloid cells	3 vs all	FKBP9	0.504	ENSG00000122642	0.0774	0.00988	0.145	0.0334	2.26	0.0249	0.171	-4.23
Tissue Myeloid cells	3 vs all	AL512343.2	0.501	ENSG00000272562	0.00978	0.00125	0.0183	0.00189	2.26	0.0249	0.171	-4.23
Tissue Myeloid cells	3 vs all	PPP1R10	0.495	ENSG00000204569	0.238	0.0304	0.446	0.457	2.26	0.0249	0.171	-4.23
Tissue Myeloid cells	3 vs all	ZNF778	0.503	ENSG00000170100	0.0631	0.00801	0.118	0.0405	2.26	0.025	0.171	-4.23
Tissue Myeloid cells	3 vs all	LRFN3	0.503	ENSG00000126243	0.0342	0.00434	0.0641	0.0115	2.26	0.025	0.171	-4.23
Tissue Myeloid cells	3 vs all	CPNE5	0.501	ENSG00000124772	0.0175	0.00222	0.0328	0.00403	2.26	0.025	0.171	-4.23
Tissue Myeloid cells	3 vs all	GPR137C	0.501	ENSG00000180998	0.0161	0.00204	0.0302	0.00343	2.26	0.025	0.172	-4.23
Tissue Myeloid cells	3 vs all	REX1BD	0.528	ENSG00000006015	0.366	0.0462	0.686	1.25	2.26	0.0251	0.172	-4.23
Tissue Myeloid cells	3 vs all	PDXK	0.517	ENSG00000160209	0.279	0.0352	0.523	0.548	2.26	0.0251	0.172	-4.23
Tissue Myeloid cells	3 vs all	PLD2	0.507	ENSG00000129219	0.119	0.0149	0.222	0.11	2.25	0.0251	0.172	-4.24
Tissue Myeloid cells	3 vs all	EML4	0.492	ENSG00000143924	0.35	0.0441	0.657	0.878	2.25	0.0252	0.172	-4.24
Tissue Myeloid cells	3 vs all	RAB5B	0.501	ENSG00000111540	0.175	0.022	0.328	0.259	2.25	0.0252	0.172	-4.24
Tissue Myeloid cells	3 vs all	TRAT1	0.503	ENSG00000163519	0.0363	0.00455	0.068	0.0134	2.25	0.0252	0.172	-4.24
Tissue Myeloid cells	3 vs all	BCL2L2	0.506	ENSG00000129473	0.0653	0.00818	0.122	0.0406	2.25	0.0252	0.172	-4.24
Tissue Myeloid cells	3 vs all	LINC01289	0.503	ENSG00000253734	0.0143	0.00179	0.0269	0.00334	2.25	0.0253	0.173	-4.24
Tissue Myeloid cells	3 vs all	NMT1	0.494	ENSG00000136448	0.164	0.0205	0.308	0.236	2.25	0.0254	0.173	-4.24
Tissue Myeloid cells	3 vs all	PIP4P2	0.516	ENSG00000155099	0.178	0.0222	0.334	0.233	2.25	0.0254	0.173	-4.24
Tissue Myeloid cells	3 vs all	ARRDC1-AS1	0.501	ENSG00000203993	0.112	0.0139	0.21	0.097	2.25	0.0254	0.174	-4.24
Tissue Myeloid cells	3 vs all	TMEM138	0.521	ENSG00000149483	0.274	0.0339	0.513	0.504	2.25	0.0255	0.174	-4.25
Tissue Myeloid cells	3 vs all	HLA-A	0.535	ENSG00000206503	0.629	0.0778	1.18	2.73	2.25	0.0255	0.174	-4.25
Tissue Myeloid cells	3 vs all	IFNGR1	0.507	ENSG00000027697	0.365	0.045	0.685	1.06	2.25	0.0256	0.174	-4.25
Tissue Myeloid cells	3 vs all	CHIC1	0.5	ENSG00000204116	0.0251	0.00309	0.047	0.0059	2.25	0.0256	0.174	-4.25
Tissue Myeloid cells	3 vs all	SPCS3	0.485	ENSG00000129128	0.311	0.0384	0.584	0.858	2.25	0.0256	0.174	-4.25
Tissue Myeloid cells	3 vs all	IGHV3-53	0.501	ENSG00000211967	0.00735	0.000906	0.0138	0.0014	2.25	0.0256	0.174	-4.25
Tissue Myeloid cells	3 vs all	EVL	0.531	ENSG00000196405	0.314	0.0387	0.589	0.833	2.25	0.0256	0.174	-4.25
Tissue Myeloid cells	3 vs all	PLEKHO1	0.488	ENSG00000023902	0.359	0.0441	0.674	0.949	2.25	0.0256	0.174	-4.25
Tissue Myeloid cells	3 vs all	GATD1	0.495	ENSG00000177225	0.0994	0.0122	0.187	0.098	2.25	0.0256	0.174	-4.25
Tissue Myeloid cells	3 vs all	EPHB2	0.522	ENSG00000133216	0.161	0.0197	0.302	0.139	2.25	0.0257	0.175	-4.25
Tissue Myeloid cells	3 vs all	JUND	0.516	ENSG00000130522	0.283	0.0347	0.532	0.582	2.25	0.0257	0.175	-4.25
Tissue Myeloid cells	3 vs all	AC083843.3	0.502	ENSG00000259820	0.0277	0.00339	0.052	0.0107	2.25	0.0257	0.175	-4.26
Tissue Myeloid cells	3 vs all	PKDCC	0.501	ENSG00000162878	0.008	0.000976	0.015	0.00154	2.24	0.0258	0.175	-4.26
Tissue Myeloid cells	3 vs all	FNBP1	0.506	ENSG00000187239	0.349	0.0425	0.655	0.928	2.24	0.0258	0.175	-4.26
Tissue Myeloid cells	3 vs all	LZTS2	0.515	ENSG00000107816	0.124	0.0151	0.232	0.113	2.24	0.0258	0.175	-4.26
Tissue Myeloid cells	3 vs all	SAT1	0.569	ENSG00000130066	0.714	0.087	1.34	3.36	2.24	0.0258	0.175	-4.26
Tissue Myeloid cells	3 vs all	GPR183	0.503	ENSG00000169508	0.257	0.0312	0.484	0.424	2.24	0.0259	0.176	-4.26
Tissue Myeloid cells	3 vs all	UPK3BL1	0.501	ENSG00000267368	0.00682	0.000827	0.0128	0.0013	2.24	0.0259	0.176	-4.26
Tissue Myeloid cells	3 vs all	AL031432.3	0.501	ENSG00000272432	0.00876	0.00106	0.0165	0.0017	2.24	0.0259	0.176	-4.26
Tissue Myeloid cells	3 vs all	AP001257.1	0.501	ENSG00000254952	0.00876	0.00106	0.0165	0.0017	2.24	0.0259	0.176	-4.26
Tissue Myeloid cells	3 vs all	GULP1	0.501	ENSG00000144366	0.0379	0.00457	0.0712	0.00756	2.24	0.026	0.176	-4.26
Tissue Myeloid cells	3 vs all	L2HGDH	0.502	ENSG00000087299	0.024	0.0029	0.0452	0.0103	2.24	0.026	0.176	-4.26
Tissue Myeloid cells	3 vs all	ZNF430	0.516	ENSG00000118620	0.118	0.0142	0.223	0.132	2.24	0.0262	0.177	-4.27
Tissue Myeloid cells	3 vs all	RWDD4	0.489	ENSG00000182552	0.16	0.0191	0.3	0.245	2.24	0.0262	0.177	-4.27
Tissue Myeloid cells	3 vs all	NRTN	0.501	ENSG00000171119	0.0194	0.0023	0.0364	0.00415	2.24	0.0263	0.178	-4.27
Tissue Myeloid cells	3 vs all	COQ8B	0.499	ENSG00000123815	0.0933	0.0111	0.176	0.0823	2.24	0.0263	0.178	-4.27
Tissue Myeloid cells	3 vs all	ORAI1	0.522	ENSG00000276045	0.207	0.0246	0.39	0.314	2.24	0.0263	0.178	-4.28
Tissue Myeloid cells	3 vs all	PIGS	0.499	ENSG00000087111	0.142	0.0169	0.268	0.178	2.24	0.0264	0.178	-4.28
Tissue Myeloid cells	3 vs all	HPS4	0.51	ENSG00000100099	0.149	0.0176	0.28	0.182	2.24	0.0264	0.178	-4.28
Tissue Myeloid cells	3 vs all	FAM120AOS	0.502	ENSG00000188938	0.199	0.0235	0.374	0.305	2.24	0.0264	0.178	-4.28
Tissue Myeloid cells	3 vs all	RRAGD	0.524	ENSG00000025039	0.167	0.0198	0.315	0.194	2.24	0.0264	0.178	-4.28
Tissue Myeloid cells	3 vs all	PAPOLA	0.494	ENSG00000090060	0.303	0.0357	0.57	0.774	2.23	0.0265	0.179	-4.28
Tissue Myeloid cells	3 vs all	ZXDC	0.502	ENSG00000070476	0.13	0.0154	0.245	0.108	2.23	0.0265	0.179	-4.28
Tissue Myeloid cells	3 vs all	BCAS3	0.504	ENSG00000141376	0.0554	0.00652	0.104	0.039	2.23	0.0265	0.179	-4.28
Tissue Myeloid cells	3 vs all	HUWE1	0.513	ENSG00000086758	0.218	0.0256	0.409	0.371	2.23	0.0265	0.179	-4.28
Tissue Myeloid cells	3 vs all	RNF207	0.501	ENSG00000158286	0.0839	0.00986	0.158	0.0339	2.23	0.0265	0.179	-4.28
Tissue Myeloid cells	3 vs all	AC004076.2	0.501	ENSG00000276449	0.00862	0.00101	0.0162	0.00168	2.23	0.0266	0.179	-4.28
Tissue Myeloid cells	3 vs all	MPP3	0.5	ENSG00000161647	0.0734	0.00859	0.138	0.0406	2.23	0.0266	0.179	-4.28
Tissue Myeloid cells	3 vs all	ZNF341-AS1	0.501	ENSG00000230753	0.018	0.00211	0.034	0.0041	2.23	0.0266	0.179	-4.28
Tissue Myeloid cells	3 vs all	ARFIP1	0.513	ENSG00000164144	0.131	0.0153	0.247	0.169	2.23	0.0266	0.179	-4.28
Tissue Myeloid cells	3 vs all	TNFRSF11A	0.504	ENSG00000141655	0.0351	0.0041	0.0661	0.0151	2.23	0.0267	0.179	-4.29
Tissue Myeloid cells	3 vs all	ZNF286A	0.5	ENSG00000187607	0.0365	0.00426	0.0688	0.0166	2.23	0.0267	0.179	-4.29
Tissue Myeloid cells	3 vs all	UBE2F	0.5	ENSG00000184182	0.205	0.0239	0.387	0.37	2.23	0.0267	0.179	-4.29
Tissue Myeloid cells	3 vs all	MBD3	0.511	ENSG00000071655	0.163	0.019	0.306	0.237	2.23	0.0267	0.179	-4.29
Tissue Myeloid cells	3 vs all	INPP4B	0.511	ENSG00000109452	0.0856	0.00993	0.161	0.0551	2.23	0.0268	0.18	-4.29
Tissue Myeloid cells	3 vs all	FFAR3	0.501	ENSG00000185897	0.0225	0.0026	0.0423	0.00699	2.23	0.0269	0.18	-4.29
Tissue Myeloid cells	3 vs all	KIAA1109	0.495	ENSG00000138688	0.172	0.0198	0.324	0.264	2.23	0.0269	0.181	-4.29
Tissue Myeloid cells	3 vs all	KIF1B	0.508	ENSG00000054523	0.124	0.0143	0.234	0.148	2.23	0.0269	0.181	-4.29
Tissue Myeloid cells	3 vs all	ACTG2	0.501	ENSG00000163017	0.00681	0.000784	0.0128	0.00131	2.23	0.0269	0.181	-4.29
Tissue Myeloid cells	3 vs all	NOTCH4	0.503	ENSG00000204301	0.0832	0.00957	0.157	0.0531	2.23	0.027	0.181	-4.3
Tissue Myeloid cells	3 vs all	TBCD	0.504	ENSG00000141556	0.136	0.0156	0.256	0.161	2.23	0.027	0.181	-4.3
Tissue Myeloid cells	3 vs all	SNX24	0.524	ENSG00000064652	0.174	0.0199	0.328	0.165	2.23	0.027	0.181	-4.3
Tissue Myeloid cells	3 vs all	LMNA	0.52	ENSG00000160789	0.321	0.0368	0.605	0.586	2.23	0.027	0.181	-4.3
Tissue Myeloid cells	3 vs all	DBP	0.519	ENSG00000105516	0.118	0.0135	0.222	0.12	2.23	0.0271	0.181	-4.3
Tissue Myeloid cells	3 vs all	MTMR4	0.509	ENSG00000108389	0.124	0.0142	0.235	0.153	2.22	0.0271	0.181	-4.3
Tissue Myeloid cells	3 vs all	AL139246.5	0.499	ENSG00000272449	0.144	0.0165	0.272	0.15	2.22	0.0271	0.181	-4.3
Tissue Myeloid cells	3 vs all	AC083837.1	0.5	ENSG00000261618	0.0417	0.00475	0.0787	0.0101	2.22	0.0271	0.181	-4.3
Tissue Myeloid cells	3 vs all	C12orf65	0.502	ENSG00000130921	0.117	0.0133	0.22	0.125	2.22	0.0271	0.181	-4.3
Tissue Myeloid cells	3 vs all	AL162258.2	0.505	ENSG00000272030	0.0674	0.00767	0.127	0.0387	2.22	0.0272	0.182	-4.3
Tissue Myeloid cells	3 vs all	TMED5	0.496	ENSG00000117500	0.261	0.0297	0.492	0.565	2.22	0.0272	0.182	-4.3
Tissue Myeloid cells	3 vs all	ACTL10	0.501	ENSG00000182584	0.066	0.00749	0.124	0.0247	2.22	0.0272	0.182	-4.3
Tissue Myeloid cells	3 vs all	KIFAP3	0.501	ENSG00000075945	0.105	0.0119	0.198	0.0966	2.22	0.0272	0.182	-4.3
Tissue Myeloid cells	3 vs all	CATSPERE	0.501	ENSG00000179397	0.0196	0.00222	0.037	0.00394	2.22	0.0273	0.182	-4.3
Tissue Myeloid cells	3 vs all	SLITRK5	0.501	ENSG00000165300	0.0378	0.00428	0.0713	0.00763	2.22	0.0273	0.182	-4.31
Tissue Myeloid cells	3 vs all	AC089998.1	0.501	ENSG00000257431	0.0154	0.00174	0.029	0.00308	2.22	0.0273	0.182	-4.31
Tissue Myeloid cells	3 vs all	BLVRB	0.523	ENSG00000090013	0.372	0.042	0.701	1.09	2.22	0.0273	0.182	-4.31
Tissue Myeloid cells	3 vs all	MUC3A	0.501	ENSG00000169894	0.0555	0.00628	0.105	0.0116	2.22	0.0273	0.182	-4.31
Tissue Myeloid cells	3 vs all	TRIP10	0.509	ENSG00000125733	0.0734	0.00829	0.138	0.0539	2.22	0.0273	0.182	-4.31
Tissue Myeloid cells	3 vs all	PRKAR2A-AS1	0.502	ENSG00000224424	0.00884	0.000998	0.0167	0.00274	2.22	0.0273	0.182	-4.31
Tissue Myeloid cells	3 vs all	NCOA5	0.507	ENSG00000124160	0.128	0.0145	0.242	0.14	2.22	0.0273	0.182	-4.31
Tissue Myeloid cells	3 vs all	FAM174A	0.5	ENSG00000174132	0.114	0.0128	0.214	0.124	2.22	0.0273	0.182	-4.31
Tissue Myeloid cells	3 vs all	HPSE	0.504	ENSG00000173083	0.153	0.0172	0.288	0.153	2.22	0.0274	0.182	-4.31
Tissue Myeloid cells	3 vs all	PGAM5	0.507	ENSG00000247077	0.0637	0.00717	0.12	0.048	2.22	0.0274	0.182	-4.31
Tissue Myeloid cells	3 vs all	RYK	0.509	ENSG00000163785	0.105	0.0118	0.198	0.0971	2.22	0.0274	0.182	-4.31
Tissue Myeloid cells	3 vs all	CARHSP1	0.466	ENSG00000153048	-0.242	-0.458	-0.0272	0.381	-2.22	0.0274	0.182	-4.31
Tissue Myeloid cells	3 vs all	MYO1F	0.503	ENSG00000142347	0.352	0.0395	0.665	0.979	2.22	0.0274	0.182	-4.31
Tissue Myeloid cells	3 vs all	SLC39A9	0.498	ENSG00000029364	0.136	0.0152	0.256	0.156	2.22	0.0275	0.182	-4.31
Tissue Myeloid cells	3 vs all	CST6	0.502	ENSG00000175315	0.0587	0.00658	0.111	0.0289	2.22	0.0275	0.182	-4.31
Tissue Myeloid cells	3 vs all	CAPS	0.514	ENSG00000105519	0.101	0.0113	0.19	0.058	2.22	0.0275	0.182	-4.31
Tissue Myeloid cells	3 vs all	GLUL	0.5	ENSG00000135821	0.564	0.063	1.06	1.43	2.22	0.0275	0.183	-4.31
Tissue Myeloid cells	3 vs all	KLF13	0.512	ENSG00000169926	0.187	0.0208	0.353	0.297	2.22	0.0276	0.183	-4.31
Tissue Myeloid cells	3 vs all	UBR3	0.504	ENSG00000144357	0.153	0.0171	0.289	0.141	2.22	0.0276	0.183	-4.31
Tissue Myeloid cells	3 vs all	PPM1L	0.507	ENSG00000163590	0.0758	0.00844	0.143	0.0468	2.22	0.0276	0.183	-4.31
Tissue Myeloid cells	3 vs all	FYN	0.472	ENSG00000010810	-0.161	-0.304	-0.0178	0.175	-2.22	0.0276	0.183	-4.32
Tissue Myeloid cells	3 vs all	PCBP1	0.505	ENSG00000169564	0.389	0.043	0.735	1.36	2.22	0.0277	0.184	-4.32
Tissue Myeloid cells	3 vs all	RAPGEF3	0.5	ENSG00000079337	0.0369	0.00407	0.0698	0.00839	2.22	0.0278	0.184	-4.32
Tissue Myeloid cells	3 vs all	PLA1A	0.504	ENSG00000144837	0.0498	0.00548	0.0942	0.02	2.21	0.0278	0.184	-4.32
Tissue Myeloid cells	3 vs all	PEX6	0.501	ENSG00000124587	0.0944	0.0104	0.179	0.0893	2.21	0.0279	0.184	-4.32
Tissue Myeloid cells	3 vs all	ZNF597	0.502	ENSG00000167981	0.0685	0.00752	0.129	0.0341	2.21	0.0279	0.184	-4.32
Tissue Myeloid cells	3 vs all	CDK1	0.486	ENSG00000170312	-0.136	-0.256	-0.0149	0.119	-2.21	0.0279	0.184	-4.32
Tissue Myeloid cells	3 vs all	EEF2K	0.512	ENSG00000103319	0.107	0.0118	0.203	0.125	2.21	0.0279	0.184	-4.32
Tissue Myeloid cells	3 vs all	UTP14C	0.508	ENSG00000253797	0.107	0.0117	0.203	0.109	2.21	0.0279	0.184	-4.32
Tissue Myeloid cells	3 vs all	MTSS1L	0.501	ENSG00000132613	0.0236	0.00258	0.0446	0.00506	2.21	0.0279	0.184	-4.33
Tissue Myeloid cells	3 vs all	LINC00539	0.502	ENSG00000224429	0.064	0.007	0.121	0.0209	2.21	0.0279	0.184	-4.33
Tissue Myeloid cells	3 vs all	MLF1	0.503	ENSG00000178053	0.0269	0.00294	0.0508	0.0103	2.21	0.028	0.184	-4.33
Tissue Myeloid cells	3 vs all	COMT	0.512	ENSG00000093010	0.327	0.0357	0.619	0.987	2.21	0.028	0.185	-4.33
Tissue Myeloid cells	3 vs all	PDP2	0.504	ENSG00000172840	0.0437	0.00477	0.0826	0.0229	2.21	0.028	0.185	-4.33
Tissue Myeloid cells	3 vs all	AC127496.5	0.501	ENSG00000262873	0.0352	0.0038	0.0665	0.0103	2.21	0.0282	0.186	-4.33
Tissue Myeloid cells	3 vs all	MT-ND6	0.545	ENSG00000198695	0.525	0.0564	0.993	1.67	2.21	0.0283	0.186	-4.34
Tissue Myeloid cells	3 vs all	LRRC75B	0.501	ENSG00000178026	0.00987	0.00106	0.0187	0.00198	2.21	0.0283	0.186	-4.34
Tissue Myeloid cells	3 vs all	LRGUK	0.501	ENSG00000155530	0.00872	0.000936	0.0165	0.00174	2.21	0.0283	0.186	-4.34
Tissue Myeloid cells	3 vs all	TLE3	0.504	ENSG00000140332	0.191	0.0204	0.361	0.283	2.21	0.0284	0.187	-4.34
Tissue Myeloid cells	3 vs all	TMIGD3	0.528	ENSG00000121933	0.185	0.0197	0.35	0.181	2.21	0.0284	0.187	-4.34
Tissue Myeloid cells	3 vs all	DOCK5	0.514	ENSG00000147459	0.183	0.0195	0.347	0.298	2.21	0.0284	0.187	-4.34
Tissue Myeloid cells	3 vs all	CCDC187	0.502	ENSG00000260220	0.0209	0.00222	0.0395	0.00555	2.21	0.0284	0.187	-4.34
Tissue Myeloid cells	3 vs all	AC008543.1	0.501	ENSG00000197332	0.0234	0.00249	0.0442	0.00528	2.21	0.0285	0.187	-4.34
Tissue Myeloid cells	3 vs all	GCLC	0.519	ENSG00000001084	0.235	0.025	0.445	0.348	2.21	0.0285	0.187	-4.34
Tissue Myeloid cells	3 vs all	OGFOD2	0.503	ENSG00000111325	0.107	0.0113	0.202	0.122	2.21	0.0285	0.187	-4.34
Tissue Myeloid cells	3 vs all	PHLDB3	0.496	ENSG00000176531	0.111	0.0118	0.21	0.0923	2.21	0.0285	0.187	-4.34
Tissue Myeloid cells	3 vs all	CASP10	0.506	ENSG00000003400	0.1	0.0107	0.19	0.11	2.21	0.0285	0.187	-4.34
Tissue Myeloid cells	3 vs all	TMEM165	0.508	ENSG00000134851	0.288	0.0303	0.545	0.685	2.2	0.0286	0.188	-4.35
Tissue Myeloid cells	3 vs all	DDX19A	0.505	ENSG00000168872	0.129	0.0136	0.245	0.124	2.2	0.0287	0.188	-4.35
Tissue Myeloid cells	3 vs all	AL121761.1	0.5	ENSG00000233895	0.0422	0.00443	0.0799	0.017	2.2	0.0287	0.188	-4.35
Tissue Myeloid cells	3 vs all	MBD6	0.505	ENSG00000166987	0.14	0.0146	0.264	0.177	2.2	0.0287	0.188	-4.35
Tissue Myeloid cells	3 vs all	CRY1	0.496	ENSG00000008405	0.0761	0.00796	0.144	0.0641	2.2	0.0288	0.188	-4.35
Tissue Myeloid cells	3 vs all	EGR1	0.517	ENSG00000120738	0.22	0.023	0.417	0.288	2.2	0.0288	0.188	-4.35
Tissue Myeloid cells	3 vs all	ADRB2	0.507	ENSG00000169252	0.101	0.0105	0.191	0.0812	2.2	0.0288	0.188	-4.35
Tissue Myeloid cells	3 vs all	MCEE	0.511	ENSG00000124370	0.126	0.0132	0.24	0.135	2.2	0.0288	0.189	-4.35
Tissue Myeloid cells	3 vs all	DYNC1I2	0.497	ENSG00000077380	0.196	0.0204	0.371	0.33	2.2	0.0288	0.189	-4.35
Tissue Myeloid cells	3 vs all	GNB1	0.501	ENSG00000078369	0.286	0.0297	0.542	0.675	2.2	0.0289	0.189	-4.35
Tissue Myeloid cells	3 vs all	RECQL	0.499	ENSG00000004700	0.185	0.0193	0.351	0.316	2.2	0.0289	0.189	-4.35
Tissue Myeloid cells	3 vs all	MAN2C1	0.506	ENSG00000140400	0.19	0.0198	0.36	0.284	2.2	0.0289	0.189	-4.35
Tissue Myeloid cells	3 vs all	ARID2	0.508	ENSG00000189079	0.164	0.017	0.311	0.235	2.2	0.0289	0.189	-4.35
Tissue Myeloid cells	3 vs all	GPR89A	0.504	ENSG00000117262	0.0383	0.00397	0.0726	0.025	2.2	0.0289	0.189	-4.36
Tissue Myeloid cells	3 vs all	DDHD1	0.52	ENSG00000100523	0.151	0.0157	0.287	0.189	2.2	0.029	0.189	-4.36
Tissue Myeloid cells	3 vs all	LMBRD2	0.505	ENSG00000164187	0.104	0.0108	0.198	0.0895	2.2	0.029	0.189	-4.36
Tissue Myeloid cells	3 vs all	SHPRH	0.496	ENSG00000146414	0.149	0.0154	0.282	0.185	2.2	0.029	0.189	-4.36
Tissue Myeloid cells	3 vs all	CYLD	0.495	ENSG00000083799	0.2	0.0206	0.379	0.393	2.2	0.029	0.189	-4.36
Tissue Myeloid cells	3 vs all	MST1R	0.501	ENSG00000164078	0.00858	0.000885	0.0163	0.00172	2.2	0.029	0.189	-4.36
Tissue Myeloid cells	3 vs all	TRBV11-2	0.501	ENSG00000241657	0.00858	0.000885	0.0163	0.00172	2.2	0.029	0.189	-4.36
Tissue Myeloid cells	3 vs all	INVS	0.502	ENSG00000119509	0.0735	0.00756	0.139	0.0452	2.2	0.0291	0.189	-4.36
Tissue Myeloid cells	3 vs all	LINC01127	0.502	ENSG00000281162	0.03	0.00308	0.057	0.0155	2.2	0.0291	0.19	-4.36
Tissue Myeloid cells	3 vs all	FCF1	0.505	ENSG00000119616	0.108	0.0111	0.205	0.113	2.2	0.0291	0.19	-4.36
Tissue Myeloid cells	3 vs all	USP51	0.506	ENSG00000247746	0.0555	0.00565	0.105	0.0239	2.19	0.0293	0.19	-4.37
Tissue Myeloid cells	3 vs all	TGFB1I1	0.502	ENSG00000140682	0.0483	0.00492	0.0918	0.0115	2.19	0.0293	0.19	-4.37
Tissue Myeloid cells	3 vs all	ZBED4	0.507	ENSG00000100426	0.136	0.0138	0.259	0.102	2.19	0.0293	0.191	-4.37
Tissue Myeloid cells	3 vs all	IGKV1-6	0.501	ENSG00000239855	0.0103	0.00104	0.0197	0.00418	2.19	0.0294	0.191	-4.37
Tissue Myeloid cells	3 vs all	TNFRSF14	0.517	ENSG00000157873	0.339	0.0341	0.643	1.1	2.19	0.0295	0.191	-4.37
Tissue Myeloid cells	3 vs all	INPPL1	0.516	ENSG00000165458	0.191	0.0192	0.364	0.3	2.19	0.0295	0.192	-4.37
Tissue Myeloid cells	3 vs all	FBXO16	0.505	ENSG00000214050	0.041	0.00411	0.0779	0.0114	2.19	0.0296	0.192	-4.37
Tissue Myeloid cells	3 vs all	MLKL	0.51	ENSG00000168404	0.171	0.0171	0.325	0.218	2.19	0.0296	0.192	-4.37
Tissue Myeloid cells	3 vs all	RPE	0.506	ENSG00000197713	0.179	0.0179	0.341	0.243	2.19	0.0296	0.192	-4.38
Tissue Myeloid cells	3 vs all	IL13RA1	0.515	ENSG00000131724	0.225	0.0224	0.428	0.458	2.19	0.0297	0.192	-4.38
Tissue Myeloid cells	3 vs all	RAB6A	0.503	ENSG00000175582	0.202	0.02	0.384	0.412	2.19	0.0298	0.193	-4.38
Tissue Myeloid cells	3 vs all	PRIMPOL	0.515	ENSG00000164306	0.108	0.0106	0.205	0.0935	2.19	0.0298	0.193	-4.38
Tissue Myeloid cells	3 vs all	ATG14	0.512	ENSG00000126775	0.118	0.0117	0.225	0.114	2.19	0.0298	0.193	-4.38
Tissue Myeloid cells	3 vs all	RTN1	0.51	ENSG00000139970	0.185	0.0183	0.352	0.223	2.19	0.0298	0.193	-4.38
Tissue Myeloid cells	3 vs all	OXLD1	0.499	ENSG00000204237	0.23	0.0227	0.438	0.449	2.19	0.0299	0.193	-4.38
Tissue Myeloid cells	3 vs all	RFWD3	0.5	ENSG00000168411	0.0898	0.00885	0.171	0.0775	2.19	0.0299	0.193	-4.38
Tissue Myeloid cells	3 vs all	FCHSD2	0.506	ENSG00000137478	0.203	0.02	0.385	0.35	2.19	0.0299	0.193	-4.38
Tissue Myeloid cells	3 vs all	ZNF546	0.508	ENSG00000187187	0.049	0.00481	0.0932	0.0248	2.19	0.0299	0.193	-4.38
Tissue Myeloid cells	3 vs all	UBXN11	0.498	ENSG00000158062	0.249	0.0245	0.474	0.379	2.19	0.0299	0.193	-4.38
Tissue Myeloid cells	3 vs all	AC111182.1	0.503	ENSG00000266998	0.0355	0.00349	0.0676	0.0151	2.19	0.0299	0.193	-4.38
Tissue Myeloid cells	3 vs all	VMP1	0.52	ENSG00000062716	0.345	0.0337	0.657	0.882	2.18	0.03	0.194	-4.39
Tissue Myeloid cells	3 vs all	LINC01641	0.503	ENSG00000234277	0.0324	0.00315	0.0616	0.0151	2.18	0.0301	0.194	-4.39
Tissue Myeloid cells	3 vs all	AL603756.1	0.501	ENSG00000271933	0.0183	0.00178	0.0349	0.00378	2.18	0.0301	0.194	-4.39
Tissue Myeloid cells	3 vs all	NENF	0.52	ENSG00000117691	0.243	0.0236	0.463	0.355	2.18	0.0301	0.194	-4.39
Tissue Myeloid cells	3 vs all	RB1	0.567	ENSG00000139687	0.368	0.0357	0.7	0.993	2.18	0.0301	0.194	-4.39
Tissue Myeloid cells	3 vs all	DCXR	0.39	ENSG00000169738	-0.323	-0.615	-0.0312	0.888	-2.18	0.0302	0.195	-4.39
Tissue Myeloid cells	3 vs all	NSL1	0.512	ENSG00000117697	0.209	0.0201	0.397	0.388	2.18	0.0302	0.195	-4.39
Tissue Myeloid cells	3 vs all	CIR1	0.511	ENSG00000138433	0.222	0.0213	0.422	0.417	2.18	0.0303	0.195	-4.39
Tissue Myeloid cells	3 vs all	FURIN	0.508	ENSG00000140564	0.145	0.014	0.277	0.182	2.18	0.0303	0.195	-4.4
Tissue Myeloid cells	3 vs all	ELP2	0.505	ENSG00000134759	0.133	0.0127	0.253	0.195	2.18	0.0304	0.195	-4.4
Tissue Myeloid cells	3 vs all	PRKAR2A	0.513	ENSG00000114302	0.193	0.0184	0.367	0.339	2.18	0.0304	0.196	-4.4
Tissue Myeloid cells	3 vs all	ZNF445	0.504	ENSG00000185219	0.0803	0.00767	0.153	0.0655	2.18	0.0304	0.196	-4.4
Tissue Myeloid cells	3 vs all	PIK3IP1	0.517	ENSG00000100100	0.111	0.0106	0.212	0.0952	2.18	0.0304	0.196	-4.4
Tissue Myeloid cells	3 vs all	FAM20B	0.509	ENSG00000116199	0.0964	0.00919	0.184	0.0915	2.18	0.0304	0.196	-4.4
Tissue Myeloid cells	3 vs all	ZZEF1	0.527	ENSG00000074755	0.192	0.0182	0.366	0.277	2.18	0.0305	0.196	-4.4
Tissue Myeloid cells	3 vs all	TAPBP	0.488	ENSG00000231925	0.374	0.0355	0.713	1.13	2.18	0.0305	0.196	-4.4
Tissue Myeloid cells	3 vs all	PTTG1IP	0.536	ENSG00000183255	0.302	0.0286	0.576	0.773	2.18	0.0305	0.196	-4.4
Tissue Myeloid cells	3 vs all	PNPO	0.515	ENSG00000108439	0.185	0.0175	0.352	0.214	2.18	0.0306	0.196	-4.4
Tissue Myeloid cells	3 vs all	WDFY3	0.521	ENSG00000163625	0.154	0.0145	0.293	0.193	2.18	0.0306	0.196	-4.4
Tissue Myeloid cells	3 vs all	AC005261.1	0.503	ENSG00000268205	0.0873	0.00826	0.166	0.0772	2.18	0.0306	0.196	-4.4
Tissue Myeloid cells	3 vs all	MT-ND4L	0.531	ENSG00000212907	0.905	0.0856	1.73	3.47	2.18	0.0306	0.196	-4.4
Tissue Myeloid cells	3 vs all	PCCA	0.51	ENSG00000175198	0.115	0.0109	0.219	0.0943	2.18	0.0306	0.196	-4.4
Tissue Myeloid cells	3 vs all	FARSB	0.478	ENSG00000116120	-0.136	-0.26	-0.0129	0.152	-2.18	0.0306	0.196	-4.4
Tissue Myeloid cells	3 vs all	GOLT1B	0.502	ENSG00000111711	0.15	0.0141	0.287	0.248	2.18	0.0307	0.197	-4.41
Tissue Myeloid cells	3 vs all	PELI1	0.51	ENSG00000197329	0.176	0.0165	0.335	0.236	2.18	0.0307	0.197	-4.41
Tissue Myeloid cells	3 vs all	TRAPPC11	0.496	ENSG00000168538	0.139	0.013	0.264	0.192	2.18	0.0307	0.197	-4.41
Tissue Myeloid cells	3 vs all	TTC21B	0.503	ENSG00000123607	0.0893	0.00836	0.17	0.0602	2.17	0.0308	0.197	-4.41
Tissue Myeloid cells	3 vs all	STOM	0.517	ENSG00000148175	0.246	0.023	0.469	0.472	2.17	0.0308	0.197	-4.41
Tissue Myeloid cells	3 vs all	MAP3K2	0.515	ENSG00000169967	0.204	0.0191	0.389	0.374	2.17	0.0308	0.197	-4.41
Tissue Myeloid cells	3 vs all	BORCS7	0.501	ENSG00000166275	0.165	0.0153	0.315	0.243	2.17	0.0309	0.198	-4.41
Tissue Myeloid cells	3 vs all	FTCDNL1	0.508	ENSG00000226124	0.131	0.0121	0.249	0.148	2.17	0.0309	0.198	-4.41
Tissue Myeloid cells	3 vs all	MAN2B2	0.518	ENSG00000013288	0.17	0.0157	0.324	0.188	2.17	0.031	0.198	-4.41
Tissue Myeloid cells	3 vs all	SPG7	0.504	ENSG00000197912	0.203	0.0187	0.387	0.356	2.17	0.031	0.198	-4.41
Tissue Myeloid cells	3 vs all	CRLF3	0.5	ENSG00000176390	0.167	0.0153	0.318	0.255	2.17	0.0311	0.198	-4.42
Tissue Myeloid cells	3 vs all	SLC9A3R1	0.499	ENSG00000109062	0.215	0.0198	0.411	0.357	2.17	0.0311	0.198	-4.42
Tissue Myeloid cells	3 vs all	ZMIZ1	0.486	ENSG00000108175	0.24	0.0218	0.459	0.495	2.17	0.0313	0.2	-4.42
Tissue Myeloid cells	3 vs all	YTHDC2	0.506	ENSG00000047188	0.155	0.014	0.295	0.237	2.17	0.0313	0.2	-4.42
Tissue Myeloid cells	3 vs all	FHAD1	0.504	ENSG00000142621	0.099	0.00898	0.189	0.0829	2.17	0.0313	0.2	-4.42
Tissue Myeloid cells	3 vs all	ATF7IP	0.502	ENSG00000171681	0.171	0.0155	0.327	0.288	2.17	0.0313	0.2	-4.42
Tissue Myeloid cells	3 vs all	HVCN1	0.495	ENSG00000122986	0.24	0.0217	0.459	0.483	2.17	0.0314	0.2	-4.42
Tissue Myeloid cells	3 vs all	GPAA1	0.499	ENSG00000197858	0.26	0.0234	0.496	0.538	2.17	0.0314	0.2	-4.43
Tissue Myeloid cells	3 vs all	PIK3C2A	0.512	ENSG00000011405	0.152	0.0137	0.29	0.213	2.17	0.0314	0.2	-4.43
Tissue Myeloid cells	3 vs all	GK5	0.503	ENSG00000175066	0.0754	0.00675	0.144	0.0729	2.16	0.0315	0.201	-4.43
Tissue Myeloid cells	3 vs all	NELFCD	0.496	ENSG00000101158	0.161	0.0144	0.308	0.221	2.16	0.0315	0.201	-4.43
Tissue Myeloid cells	3 vs all	GLIPR1	0.507	ENSG00000139278	0.367	0.0328	0.702	1.22	2.16	0.0315	0.201	-4.43
Tissue Myeloid cells	3 vs all	GASAL1	0.502	ENSG00000253669	0.0198	0.00176	0.0379	0.00568	2.16	0.0316	0.201	-4.43
Tissue Myeloid cells	3 vs all	ZNF780B	0.517	ENSG00000128000	0.115	0.0102	0.22	0.0986	2.16	0.0316	0.201	-4.43
Tissue Myeloid cells	3 vs all	ENPP2	0.538	ENSG00000136960	0.285	0.0253	0.544	0.485	2.16	0.0316	0.201	-4.43
Tissue Myeloid cells	3 vs all	MINK1	0.516	ENSG00000141503	0.159	0.0141	0.304	0.211	2.16	0.0317	0.201	-4.43
Tissue Myeloid cells	3 vs all	PRDM2	0.509	ENSG00000116731	0.145	0.0129	0.278	0.212	2.16	0.0317	0.201	-4.43
Tissue Myeloid cells	3 vs all	HSD17B14	0.522	ENSG00000087076	0.198	0.0175	0.378	0.219	2.16	0.0317	0.201	-4.43
Tissue Myeloid cells	3 vs all	CCR1	0.531	ENSG00000163823	0.28	0.0247	0.535	0.499	2.16	0.0317	0.201	-4.43
Tissue Myeloid cells	3 vs all	SLC17A5	0.511	ENSG00000119899	0.116	0.0102	0.221	0.112	2.16	0.0317	0.201	-4.43
Tissue Myeloid cells	3 vs all	HMGA1P4	0.502	ENSG00000234705	0.058	0.00511	0.111	0.0181	2.16	0.0318	0.201	-4.43
Tissue Myeloid cells	3 vs all	NFIC	0.538	ENSG00000141905	0.233	0.0205	0.445	0.459	2.16	0.0318	0.202	-4.44
Tissue Myeloid cells	3 vs all	AC019077.1	0.501	ENSG00000214559	0.0117	0.00103	0.0224	0.00243	2.16	0.0318	0.202	-4.44
Tissue Myeloid cells	3 vs all	STT3A	0.51	ENSG00000134910	0.164	0.0144	0.314	0.256	2.16	0.0318	0.202	-4.44
Tissue Myeloid cells	3 vs all	DPAGT1	0.502	ENSG00000172269	0.131	0.0115	0.25	0.163	2.16	0.0318	0.202	-4.44
Tissue Myeloid cells	3 vs all	HRAS	0.504	ENSG00000174775	0.11	0.00965	0.211	0.103	2.16	0.0318	0.202	-4.44
Tissue Myeloid cells	3 vs all	IPO8	0.509	ENSG00000133704	0.16	0.014	0.305	0.179	2.16	0.0319	0.202	-4.44
Tissue Myeloid cells	3 vs all	LINC02035	0.514	ENSG00000273033	0.0839	0.00732	0.16	0.0629	2.16	0.0319	0.202	-4.44
Tissue Myeloid cells	3 vs all	TGM1	0.501	ENSG00000092295	0.0311	0.00271	0.0595	0.0125	2.16	0.0319	0.202	-4.44
Tissue Myeloid cells	3 vs all	RMC1	0.499	ENSG00000141452	0.154	0.0134	0.294	0.193	2.16	0.032	0.202	-4.44
Tissue Myeloid cells	3 vs all	TMEM134	0.507	ENSG00000172663	0.22	0.0191	0.42	0.485	2.16	0.032	0.202	-4.44
Tissue Myeloid cells	3 vs all	PPP2R1A	0.432	ENSG00000105568	-0.25	-0.478	-0.0217	0.589	-2.16	0.032	0.202	-4.44
Tissue Myeloid cells	3 vs all	CPAMD8	0.508	ENSG00000160111	0.0252	0.00219	0.0482	0.00849	2.16	0.032	0.202	-4.44
Tissue Myeloid cells	3 vs all	GOPC	0.501	ENSG00000047932	0.184	0.0159	0.351	0.296	2.16	0.032	0.202	-4.44
Tissue Myeloid cells	3 vs all	DST	0.531	ENSG00000151914	0.216	0.0187	0.414	0.285	2.16	0.0321	0.202	-4.44
Tissue Myeloid cells	3 vs all	ZWILCH	0.508	ENSG00000174442	0.1	0.00867	0.192	0.085	2.16	0.0321	0.202	-4.44
Tissue Myeloid cells	3 vs all	KCNK5	0.501	ENSG00000164626	0.0173	0.00149	0.0331	0.00426	2.16	0.0321	0.202	-4.44
Tissue Myeloid cells	3 vs all	CLCN3	0.507	ENSG00000109572	0.163	0.0141	0.313	0.237	2.16	0.0321	0.202	-4.44
Tissue Myeloid cells	3 vs all	NEK9	0.503	ENSG00000119638	0.167	0.0144	0.319	0.249	2.16	0.0321	0.202	-4.44
Tissue Myeloid cells	3 vs all	C5AR2	0.509	ENSG00000134830	0.0753	0.0065	0.144	0.0502	2.16	0.0321	0.202	-4.44
Tissue Myeloid cells	3 vs all	ANKRD10	0.497	ENSG00000088448	0.204	0.0176	0.391	0.375	2.16	0.0321	0.202	-4.44
Tissue Myeloid cells	3 vs all	USP33	0.513	ENSG00000077254	0.164	0.0141	0.315	0.258	2.16	0.0322	0.203	-4.45
Tissue Myeloid cells	3 vs all	NT5M	0.502	ENSG00000205309	0.0234	0.002	0.0447	0.00792	2.16	0.0322	0.203	-4.45
Tissue Myeloid cells	3 vs all	TOMM7	0.484	ENSG00000196683	0.432	0.037	0.828	1.91	2.16	0.0323	0.203	-4.45
Tissue Myeloid cells	3 vs all	GAS2L3	0.511	ENSG00000139354	0.125	0.0107	0.239	0.138	2.16	0.0323	0.203	-4.45
Tissue Myeloid cells	3 vs all	STAT6	0.494	ENSG00000166888	0.23	0.0196	0.44	0.475	2.15	0.0323	0.203	-4.45
Tissue Myeloid cells	3 vs all	CBX5	0.467	ENSG00000094916	-0.209	-0.401	-0.0178	0.287	-2.15	0.0323	0.203	-4.45
Tissue Myeloid cells	3 vs all	E2F3	0.497	ENSG00000112242	0.144	0.0123	0.276	0.188	2.15	0.0323	0.203	-4.45
Tissue Myeloid cells	3 vs all	AL031123.2	0.501	ENSG00000261211	0.00774	0.000658	0.0148	0.00177	2.15	0.0323	0.203	-4.45
Tissue Myeloid cells	3 vs all	WDR6	0.51	ENSG00000178252	0.161	0.0136	0.308	0.262	2.15	0.0324	0.203	-4.45
Tissue Myeloid cells	3 vs all	BRD7	0.508	ENSG00000166164	0.166	0.0141	0.319	0.197	2.15	0.0324	0.203	-4.45
Tissue Myeloid cells	3 vs all	PNPLA7	0.506	ENSG00000130653	0.0938	0.00795	0.18	0.0488	2.15	0.0324	0.203	-4.45
Tissue Myeloid cells	3 vs all	ZMPSTE24	0.501	ENSG00000084073	0.13	0.011	0.248	0.177	2.15	0.0324	0.203	-4.45
Tissue Myeloid cells	3 vs all	AC021678.2	0.502	ENSG00000253690	0.0258	0.00218	0.0493	0.00729	2.15	0.0324	0.203	-4.45
Tissue Myeloid cells	3 vs all	CTCF	0.5	ENSG00000102974	0.16	0.0135	0.307	0.258	2.15	0.0324	0.203	-4.45
Tissue Myeloid cells	3 vs all	NT5C	0.486	ENSG00000125458	0.275	0.0232	0.527	0.726	2.15	0.0324	0.203	-4.45
Tissue Myeloid cells	3 vs all	PPCS	0.512	ENSG00000127125	0.266	0.0225	0.51	0.686	2.15	0.0325	0.203	-4.45
Tissue Myeloid cells	3 vs all	RUFY3	0.501	ENSG00000018189	0.158	0.0134	0.303	0.223	2.15	0.0325	0.203	-4.45
Tissue Myeloid cells	3 vs all	FGF7	0.501	ENSG00000140285	0.03	0.0025	0.0574	0.00981	2.15	0.0326	0.204	-4.46
Tissue Myeloid cells	3 vs all	DIAPH1	0.483	ENSG00000131504	0.207	0.0173	0.397	0.372	2.15	0.0327	0.204	-4.46
Tissue Myeloid cells	3 vs all	CX3CR1	0.492	ENSG00000168329	0.228	0.0189	0.437	0.281	2.15	0.0327	0.205	-4.46
Tissue Myeloid cells	3 vs all	CCDC171	0.503	ENSG00000164989	0.0364	0.00302	0.0698	0.0175	2.15	0.0328	0.205	-4.46
Tissue Myeloid cells	3 vs all	FAM177B	0.502	ENSG00000197520	0.0109	0.000901	0.0209	0.00304	2.15	0.0328	0.205	-4.46
Tissue Myeloid cells	3 vs all	TK1	0.481	ENSG00000167900	-0.166	-0.319	-0.0137	0.167	-2.15	0.0328	0.205	-4.46
Tissue Myeloid cells	3 vs all	PPP4R3B	0.489	ENSG00000275052	0.185	0.0152	0.356	0.335	2.15	0.0329	0.206	-4.46
Tissue Myeloid cells	3 vs all	MUM1	0.507	ENSG00000160953	0.135	0.0111	0.259	0.167	2.15	0.0329	0.206	-4.47
Tissue Myeloid cells	3 vs all	DHX57	0.508	ENSG00000163214	0.0942	0.00771	0.181	0.0846	2.15	0.0329	0.206	-4.47
Tissue Myeloid cells	3 vs all	CD200R1	0.507	ENSG00000163606	0.155	0.0127	0.298	0.166	2.15	0.0329	0.206	-4.47
Tissue Myeloid cells	3 vs all	EIF4EBP2	0.485	ENSG00000148730	0.202	0.0165	0.387	0.422	2.15	0.033	0.206	-4.47
Tissue Myeloid cells	3 vs all	SETD2	0.5	ENSG00000181555	0.196	0.0159	0.376	0.327	2.15	0.0331	0.206	-4.47
Tissue Myeloid cells	3 vs all	NCKAP1	0.501	ENSG00000061676	0.0183	0.00148	0.0351	0.00387	2.14	0.0331	0.206	-4.47
Tissue Myeloid cells	3 vs all	CEP250	0.504	ENSG00000126001	0.131	0.0106	0.251	0.167	2.14	0.0331	0.206	-4.47
Tissue Myeloid cells	3 vs all	SLC25A36	0.516	ENSG00000114120	0.203	0.0164	0.39	0.272	2.14	0.0331	0.206	-4.47
Tissue Myeloid cells	3 vs all	KLHDC2	0.505	ENSG00000165516	0.152	0.0123	0.291	0.207	2.14	0.0331	0.206	-4.47
Tissue Myeloid cells	3 vs all	PTGFRN	0.509	ENSG00000134247	0.131	0.0106	0.252	0.12	2.14	0.0332	0.207	-4.47
Tissue Myeloid cells	3 vs all	TCEAL3	0.524	ENSG00000196507	0.153	0.0124	0.294	0.22	2.14	0.0332	0.207	-4.47
Tissue Myeloid cells	3 vs all	SP140L	0.503	ENSG00000185404	0.156	0.0125	0.3	0.228	2.14	0.0332	0.207	-4.47
Tissue Myeloid cells	3 vs all	CCDC88C	0.504	ENSG00000015133	0.111	0.00887	0.212	0.119	2.14	0.0332	0.207	-4.47
Tissue Myeloid cells	3 vs all	ZNF358	0.514	ENSG00000198816	0.0867	0.00695	0.166	0.0804	2.14	0.0333	0.207	-4.47
Tissue Myeloid cells	3 vs all	AMPD3	0.508	ENSG00000133805	0.136	0.0109	0.262	0.188	2.14	0.0333	0.207	-4.47
Tissue Myeloid cells	3 vs all	PRKG1	0.501	ENSG00000185532	0.00865	0.000692	0.0166	0.0018	2.14	0.0333	0.207	-4.47
Tissue Myeloid cells	3 vs all	PEX11A	0.501	ENSG00000166821	0.0161	0.00128	0.0308	0.00647	2.14	0.0333	0.207	-4.48
Tissue Myeloid cells	3 vs all	AL021707.6	0.504	ENSG00000272669	0.0362	0.00289	0.0694	0.0126	2.14	0.0333	0.207	-4.48
Tissue Myeloid cells	3 vs all	OAT	0.514	ENSG00000065154	0.214	0.0171	0.412	0.3	2.14	0.0333	0.207	-4.48
Tissue Myeloid cells	3 vs all	SNED1	0.501	ENSG00000162804	0.0278	0.00221	0.0533	0.00976	2.14	0.0334	0.207	-4.48
Tissue Myeloid cells	3 vs all	AHNAK	0.535	ENSG00000124942	0.38	0.0301	0.731	0.826	2.14	0.0334	0.207	-4.48
Tissue Myeloid cells	3 vs all	MCM3AP	0.496	ENSG00000160294	0.213	0.0168	0.409	0.322	2.14	0.0334	0.207	-4.48
Tissue Myeloid cells	3 vs all	HLA-B	0.542	ENSG00000234745	0.634	0.0502	1.22	3.09	2.14	0.0334	0.207	-4.48
Tissue Myeloid cells	3 vs all	NCOR2	0.517	ENSG00000196498	0.247	0.0195	0.474	0.479	2.14	0.0335	0.207	-4.48
Tissue Myeloid cells	3 vs all	CLDND2	0.507	ENSG00000160318	0.0817	0.00645	0.157	0.0628	2.14	0.0335	0.208	-4.48
Tissue Myeloid cells	3 vs all	SPRTN	0.502	ENSG00000010072	0.0963	0.00759	0.185	0.104	2.14	0.0335	0.208	-4.48
Tissue Myeloid cells	3 vs all	UBL3	0.507	ENSG00000122042	0.175	0.0138	0.337	0.329	2.14	0.0335	0.208	-4.48
Tissue Myeloid cells	3 vs all	MAGT1	0.509	ENSG00000102158	0.175	0.0138	0.337	0.269	2.14	0.0336	0.208	-4.48
Tissue Myeloid cells	3 vs all	BTBD1	0.504	ENSG00000064726	0.117	0.00919	0.226	0.167	2.14	0.0336	0.208	-4.48
Tissue Myeloid cells	3 vs all	ENDOD1	0.507	ENSG00000149218	0.0849	0.00661	0.163	0.0525	2.14	0.0337	0.208	-4.48
Tissue Myeloid cells	3 vs all	TM9SF3	0.513	ENSG00000077147	0.191	0.0148	0.367	0.358	2.14	0.0337	0.209	-4.49
Tissue Myeloid cells	3 vs all	LIMK1	0.493	ENSG00000106683	0.155	0.012	0.298	0.258	2.14	0.0338	0.209	-4.49
Tissue Myeloid cells	3 vs all	UBE4A	0.499	ENSG00000110344	0.201	0.0155	0.386	0.357	2.14	0.0338	0.209	-4.49
Tissue Myeloid cells	3 vs all	AC010203.2	0.501	ENSG00000257696	0.00673	0.000519	0.0129	0.00138	2.14	0.0338	0.209	-4.49
Tissue Myeloid cells	3 vs all	DENND4A	0.499	ENSG00000174485	0.143	0.011	0.274	0.169	2.14	0.0338	0.209	-4.49
Tissue Myeloid cells	3 vs all	LPCAT2	0.512	ENSG00000087253	0.252	0.0193	0.484	0.491	2.13	0.0339	0.209	-4.49
Tissue Myeloid cells	3 vs all	GUSB	0.492	ENSG00000169919	0.243	0.0186	0.467	0.519	2.13	0.0339	0.21	-4.49
Tissue Myeloid cells	3 vs all	VSIR	0.491	ENSG00000107738	0.394	0.0301	0.759	1.27	2.13	0.034	0.21	-4.49
Tissue Myeloid cells	3 vs all	MAX	0.476	ENSG00000125952	0.284	0.0216	0.546	0.664	2.13	0.034	0.21	-4.49
Tissue Myeloid cells	3 vs all	ZNF224	0.505	ENSG00000267680	0.0953	0.00725	0.183	0.102	2.13	0.034	0.21	-4.49
Tissue Myeloid cells	3 vs all	HSPB1	0.487	ENSG00000106211	0.405	0.0307	0.779	1.37	2.13	0.0341	0.21	-4.49
Tissue Myeloid cells	3 vs all	ATG4B	0.501	ENSG00000168397	0.158	0.012	0.304	0.246	2.13	0.0341	0.21	-4.49
Tissue Myeloid cells	3 vs all	LNPK	0.507	ENSG00000144320	0.115	0.00868	0.22	0.139	2.13	0.0341	0.21	-4.5
Tissue Myeloid cells	3 vs all	STS	0.501	ENSG00000101846	0.0552	0.00418	0.106	0.0331	2.13	0.0341	0.21	-4.5
Tissue Myeloid cells	3 vs all	PURB	0.507	ENSG00000146676	0.125	0.00946	0.241	0.171	2.13	0.0341	0.21	-4.5
Tissue Myeloid cells	3 vs all	OSBPL2	0.505	ENSG00000130703	0.118	0.00886	0.226	0.113	2.13	0.0342	0.21	-4.5
Tissue Myeloid cells	3 vs all	APBB3	0.51	ENSG00000113108	0.112	0.00847	0.217	0.122	2.13	0.0342	0.21	-4.5
Tissue Myeloid cells	3 vs all	DDX55	0.497	ENSG00000111364	0.114	0.00858	0.22	0.109	2.13	0.0342	0.211	-4.5
Tissue Myeloid cells	3 vs all	WDR11-AS1	0.501	ENSG00000227165	0.00955	0.000717	0.0184	0.00226	2.13	0.0342	0.211	-4.5
Tissue Myeloid cells	3 vs all	TNFAIP3	0.491	ENSG00000118503	0.272	0.0204	0.524	0.514	2.13	0.0343	0.211	-4.5
Tissue Myeloid cells	3 vs all	FBLN7	0.501	ENSG00000144152	0.0175	0.00131	0.0336	0.00409	2.13	0.0343	0.211	-4.5
Tissue Myeloid cells	3 vs all	UNC93B1	0.518	ENSG00000110057	0.207	0.0155	0.399	0.375	2.13	0.0343	0.211	-4.5
Tissue Myeloid cells	3 vs all	MLXIPL	0.501	ENSG00000009950	0.0123	0.000915	0.0236	0.0026	2.13	0.0343	0.211	-4.5
Tissue Myeloid cells	3 vs all	ACADSB	0.506	ENSG00000196177	0.0552	0.00411	0.106	0.0372	2.13	0.0343	0.211	-4.5
Tissue Myeloid cells	3 vs all	LINC01204	0.501	ENSG00000229563	0.0152	0.00113	0.0292	0.00324	2.13	0.0344	0.211	-4.5
Tissue Myeloid cells	3 vs all	CELSR2	0.506	ENSG00000143126	0.0292	0.00216	0.0562	0.0106	2.13	0.0344	0.211	-4.5
Tissue Myeloid cells	3 vs all	CEP350	0.519	ENSG00000135837	0.225	0.0167	0.434	0.441	2.13	0.0344	0.211	-4.5
Tissue Myeloid cells	3 vs all	SIRT2	0.507	ENSG00000068903	0.225	0.0167	0.434	0.427	2.13	0.0344	0.211	-4.5
Tissue Myeloid cells	3 vs all	MAPKAPK2	0.52	ENSG00000162889	0.194	0.0143	0.374	0.359	2.13	0.0345	0.211	-4.5
Tissue Myeloid cells	3 vs all	REG1A	0.5	ENSG00000115386	0.0407	0.003	0.0784	0.0109	2.13	0.0345	0.211	-4.51
Tissue Myeloid cells	3 vs all	ZNF438	0.511	ENSG00000183621	0.129	0.0095	0.249	0.119	2.13	0.0345	0.211	-4.51
Tissue Myeloid cells	3 vs all	PICALM	0.508	ENSG00000073921	0.243	0.0178	0.468	0.548	2.13	0.0346	0.212	-4.51
Tissue Myeloid cells	3 vs all	AKAP17A	0.508	ENSG00000197976	0.151	0.011	0.292	0.213	2.13	0.0346	0.212	-4.51
Tissue Myeloid cells	3 vs all	REEP4	0.499	ENSG00000168476	0.176	0.0128	0.34	0.24	2.13	0.0347	0.212	-4.51
Tissue Myeloid cells	3 vs all	ABLIM2	0.501	ENSG00000163995	0.0178	0.00129	0.0343	0.00381	2.13	0.0347	0.212	-4.51
Tissue Myeloid cells	3 vs all	GCC2-AS1	0.5	ENSG00000214184	0.0321	0.00233	0.0618	0.013	2.13	0.0347	0.212	-4.51
Tissue Myeloid cells	3 vs all	AL391832.1	0.502	ENSG00000237520	0.0135	0.000981	0.0261	0.00365	2.13	0.0347	0.212	-4.51
Tissue Myeloid cells	3 vs all	ITLN1	0.504	ENSG00000179914	0.0271	0.00196	0.0522	0.0108	2.13	0.0347	0.212	-4.51
Tissue Myeloid cells	3 vs all	UTP18	0.476	ENSG00000011260	0.192	0.0139	0.37	0.372	2.12	0.0347	0.212	-4.51
Tissue Myeloid cells	3 vs all	AC006064.2	0.503	ENSG00000247853	0.0167	0.0012	0.0322	0.00439	2.12	0.0348	0.213	-4.51
Tissue Myeloid cells	3 vs all	AC011445.2	0.5	ENSG00000269246	0.0578	0.00413	0.112	0.0154	2.12	0.0349	0.213	-4.52
Tissue Myeloid cells	3 vs all	CFAP44	0.501	ENSG00000206530	0.0307	0.00219	0.0592	0.0147	2.12	0.0349	0.213	-4.52
Tissue Myeloid cells	3 vs all	TAB2	0.498	ENSG00000055208	0.181	0.0129	0.35	0.306	2.12	0.035	0.214	-4.52
Tissue Myeloid cells	3 vs all	FAM228B	0.505	ENSG00000219626	0.0955	0.00678	0.184	0.0889	2.12	0.035	0.214	-4.52
Tissue Myeloid cells	3 vs all	AL139260.1	0.503	ENSG00000228436	0.0503	0.00357	0.0971	0.0377	2.12	0.035	0.214	-4.52
Tissue Myeloid cells	3 vs all	MSH4	0.501	ENSG00000057468	0.00723	0.000511	0.0139	0.00151	2.12	0.0351	0.214	-4.52
Tissue Myeloid cells	3 vs all	RPGRIP1L	0.501	ENSG00000103494	0.0383	0.00267	0.0738	0.0176	2.12	0.0352	0.215	-4.52
Tissue Myeloid cells	3 vs all	RNF144B	0.498	ENSG00000137393	0.165	0.0115	0.319	0.262	2.12	0.0352	0.215	-4.52
Tissue Myeloid cells	3 vs all	C15orf48	0.38	ENSG00000166920	-0.454	-0.876	-0.0316	0.825	-2.12	0.0352	0.215	-4.52
Tissue Myeloid cells	3 vs all	CAMK2G	0.497	ENSG00000148660	0.141	0.00976	0.271	0.163	2.12	0.0353	0.215	-4.52
Tissue Myeloid cells	3 vs all	DHX36	0.495	ENSG00000174953	0.187	0.013	0.362	0.348	2.12	0.0353	0.215	-4.53
Tissue Myeloid cells	3 vs all	PIN4	0.483	ENSG00000102309	0.238	0.0165	0.459	0.46	2.12	0.0353	0.215	-4.53
Tissue Myeloid cells	3 vs all	AC004988.1	0.502	ENSG00000203446	0.0249	0.00172	0.048	0.00729	2.12	0.0354	0.215	-4.53
Tissue Myeloid cells	3 vs all	LAT	0.505	ENSG00000213658	0.117	0.00806	0.225	0.123	2.12	0.0354	0.215	-4.53
Tissue Myeloid cells	3 vs all	LINC01299	0.501	ENSG00000254081	0.00501	0.000345	0.00968	0.00101	2.12	0.0354	0.215	-4.53
Tissue Myeloid cells	3 vs all	AMPH	0.501	ENSG00000078053	0.00829	0.00057	0.016	0.00197	2.12	0.0354	0.215	-4.53
Tissue Myeloid cells	3 vs all	PITPNB	0.507	ENSG00000180957	0.159	0.0109	0.307	0.241	2.12	0.0355	0.216	-4.53
Tissue Myeloid cells	3 vs all	ZNF736	0.506	ENSG00000234444	0.0971	0.00664	0.188	0.103	2.12	0.0355	0.216	-4.53
Tissue Myeloid cells	3 vs all	INTS8	0.502	ENSG00000164941	0.114	0.0078	0.221	0.135	2.12	0.0356	0.216	-4.53
Tissue Myeloid cells	3 vs all	TASP1	0.498	ENSG00000089123	0.103	0.00699	0.2	0.0921	2.11	0.0357	0.216	-4.53
Tissue Myeloid cells	3 vs all	AC107959.4	0.502	ENSG00000284948	0.0291	0.00197	0.0563	0.0133	2.11	0.0357	0.216	-4.53
Tissue Myeloid cells	3 vs all	TSC2	0.505	ENSG00000103197	0.165	0.0112	0.319	0.228	2.11	0.0357	0.216	-4.53
Tissue Myeloid cells	3 vs all	SLC15A4	0.504	ENSG00000139370	0.118	0.00801	0.229	0.149	2.11	0.0357	0.216	-4.53
Tissue Myeloid cells	3 vs all	PSMA3-AS1	0.504	ENSG00000257621	0.189	0.0127	0.365	0.356	2.11	0.0357	0.216	-4.53
Tissue Myeloid cells	3 vs all	AKR1A1	0.483	ENSG00000117448	0.383	0.0259	0.741	1.35	2.11	0.0357	0.216	-4.53
Tissue Myeloid cells	3 vs all	GAL3ST4	0.527	ENSG00000197093	0.155	0.0105	0.3	0.122	2.11	0.0357	0.216	-4.53
Tissue Myeloid cells	3 vs all	OTUD6B-AS1	0.489	ENSG00000253738	0.18	0.0121	0.348	0.34	2.11	0.0357	0.216	-4.54
Tissue Myeloid cells	3 vs all	GPR84	0.503	ENSG00000139572	0.112	0.00748	0.216	0.0926	2.11	0.0358	0.217	-4.54
Tissue Myeloid cells	3 vs all	PPP6R3	0.504	ENSG00000110075	0.161	0.0108	0.311	0.244	2.11	0.0358	0.217	-4.54
Tissue Myeloid cells	3 vs all	RNF135	0.518	ENSG00000181481	0.186	0.0124	0.36	0.352	2.11	0.0358	0.217	-4.54
Tissue Myeloid cells	3 vs all	GEM	0.46	ENSG00000164949	-0.233	-0.451	-0.0155	0.289	-2.11	0.0359	0.217	-4.54
Tissue Myeloid cells	3 vs all	TPSB2	0.502	ENSG00000197253	0.0181	0.0012	0.035	0.00609	2.11	0.0359	0.217	-4.54
Tissue Myeloid cells	3 vs all	SYT5	0.501	ENSG00000129990	0.0157	0.00104	0.0304	0.00378	2.11	0.0359	0.217	-4.54
Tissue Myeloid cells	3 vs all	MBD4	0.501	ENSG00000129071	0.216	0.0143	0.418	0.445	2.11	0.0359	0.217	-4.54
Tissue Myeloid cells	3 vs all	IGBP1	0.5	ENSG00000089289	0.215	0.0142	0.415	0.46	2.11	0.036	0.217	-4.54
Tissue Myeloid cells	3 vs all	RNGTT	0.505	ENSG00000111880	0.0909	0.00601	0.176	0.0906	2.11	0.036	0.217	-4.54
Tissue Myeloid cells	3 vs all	PHC3	0.502	ENSG00000173889	0.16	0.0105	0.309	0.231	2.11	0.036	0.217	-4.54
Tissue Myeloid cells	3 vs all	HLA-DPA1	0.606	ENSG00000231389	0.717	0.0472	1.39	3.73	2.11	0.036	0.217	-4.54
Tissue Myeloid cells	3 vs all	PILRB	0.508	ENSG00000121716	0.105	0.0069	0.204	0.127	2.11	0.0361	0.218	-4.54
Tissue Myeloid cells	3 vs all	CRYGS	0.501	ENSG00000213139	0.0557	0.00365	0.108	0.0246	2.11	0.0361	0.218	-4.54
Tissue Myeloid cells	3 vs all	UBE4B	0.51	ENSG00000130939	0.117	0.00766	0.227	0.123	2.11	0.0361	0.218	-4.54
Tissue Myeloid cells	3 vs all	DPM3	0.516	ENSG00000179085	0.241	0.0157	0.466	0.565	2.11	0.0361	0.218	-4.54
Tissue Myeloid cells	3 vs all	OTUD6B	0.506	ENSG00000155100	0.0977	0.00636	0.189	0.104	2.11	0.0362	0.218	-4.54
Tissue Myeloid cells	3 vs all	CD2AP	0.499	ENSG00000198087	0.159	0.0103	0.308	0.229	2.11	0.0362	0.218	-4.55
Tissue Myeloid cells	3 vs all	GRK3	0.506	ENSG00000100077	0.214	0.0139	0.414	0.378	2.11	0.0362	0.218	-4.55
Tissue Myeloid cells	3 vs all	MADD	0.501	ENSG00000110514	0.167	0.0108	0.324	0.237	2.11	0.0363	0.218	-4.55
Tissue Myeloid cells	3 vs all	NRIR	0.5	ENSG00000225964	0.0356	0.0023	0.0688	0.00957	2.11	0.0363	0.218	-4.55
Tissue Myeloid cells	3 vs all	NUP98	0.496	ENSG00000110713	0.148	0.00946	0.286	0.228	2.11	0.0364	0.219	-4.55
Tissue Myeloid cells	3 vs all	ALOX5AP	0.507	ENSG00000132965	0.408	0.026	0.79	0.769	2.11	0.0364	0.219	-4.55
Tissue Myeloid cells	3 vs all	PIGV	0.507	ENSG00000060642	0.0567	0.00362	0.11	0.0401	2.11	0.0364	0.219	-4.55
Tissue Myeloid cells	3 vs all	CHD4	0.503	ENSG00000111642	0.227	0.0145	0.439	0.416	2.11	0.0364	0.219	-4.55
Tissue Myeloid cells	3 vs all	CC2D1B	0.496	ENSG00000154222	0.105	0.00671	0.204	0.0928	2.11	0.0364	0.219	-4.55
Tissue Myeloid cells	3 vs all	TM2D1	0.495	ENSG00000162604	0.177	0.0112	0.342	0.283	2.1	0.0365	0.219	-4.55
Tissue Myeloid cells	3 vs all	DEXI	0.507	ENSG00000182108	0.0758	0.00478	0.147	0.0577	2.1	0.0366	0.219	-4.55
Tissue Myeloid cells	3 vs all	RIOK2	0.503	ENSG00000058729	0.115	0.00722	0.222	0.11	2.1	0.0366	0.219	-4.55
Tissue Myeloid cells	3 vs all	CNOT1	0.494	ENSG00000125107	0.193	0.0121	0.373	0.372	2.1	0.0366	0.22	-4.56
Tissue Myeloid cells	3 vs all	TRBV6-2	0.501	ENSG00000283063	0.00959	0.000601	0.0186	0.00206	2.1	0.0366	0.22	-4.56
Tissue Myeloid cells	3 vs all	TRIT1	0.5	ENSG00000043514	0.118	0.00737	0.228	0.141	2.1	0.0366	0.22	-4.56
Tissue Myeloid cells	3 vs all	SAMD1	0.508	ENSG00000141858	0.132	0.00828	0.256	0.163	2.1	0.0366	0.22	-4.56
Tissue Myeloid cells	3 vs all	PRUNE2	0.504	ENSG00000106772	0.0636	0.00397	0.123	0.0408	2.1	0.0367	0.22	-4.56
Tissue Myeloid cells	3 vs all	HLA-DPB1	0.6	ENSG00000223865	0.71	0.0442	1.38	3.63	2.1	0.0367	0.22	-4.56
Tissue Myeloid cells	3 vs all	FHIT	0.507	ENSG00000189283	0.121	0.00753	0.235	0.136	2.1	0.0368	0.22	-4.56
Tissue Myeloid cells	3 vs all	LIG4	0.504	ENSG00000174405	0.108	0.00664	0.209	0.0952	2.1	0.0369	0.221	-4.56
Tissue Myeloid cells	3 vs all	FBXO25	0.503	ENSG00000147364	0.0999	0.00615	0.194	0.108	2.1	0.0369	0.221	-4.56
Tissue Myeloid cells	3 vs all	FAM209B	0.501	ENSG00000213714	0.0157	0.000951	0.0305	0.00378	2.1	0.0371	0.222	-4.57
Tissue Myeloid cells	3 vs all	MT1B	0.501	ENSG00000169688	0.00669	0.000404	0.013	0.00141	2.1	0.0371	0.222	-4.57
Tissue Myeloid cells	3 vs all	AL589986.2	0.501	ENSG00000236427	0.0277	0.00167	0.0537	0.00639	2.1	0.0371	0.222	-4.57
Tissue Myeloid cells	3 vs all	IGHV1-24	0.501	ENSG00000211950	0.0189	0.00114	0.0367	0.00451	2.1	0.0371	0.222	-4.57
Tissue Myeloid cells	3 vs all	CYP2U1	0.508	ENSG00000155016	0.0579	0.00348	0.112	0.0459	2.1	0.0371	0.222	-4.57
Tissue Myeloid cells	3 vs all	AC104532.2	0.501	ENSG00000267571	0.0177	0.00106	0.0343	0.00436	2.1	0.0372	0.222	-4.57
Tissue Myeloid cells	3 vs all	CHCHD1	0.441	ENSG00000172586	-0.245	-0.476	-0.0147	0.588	-2.1	0.0372	0.222	-4.57
Tissue Myeloid cells	3 vs all	PCDHGB6	0.501	ENSG00000253305	0.0116	0.000694	0.0225	0.00252	2.1	0.0372	0.222	-4.57
Tissue Myeloid cells	3 vs all	MTIF3	0.493	ENSG00000122033	0.23	0.0137	0.446	0.566	2.1	0.0373	0.222	-4.57
Tissue Myeloid cells	3 vs all	AL391987.4	0.501	ENSG00000235659	0.0181	0.00108	0.0352	0.00395	2.1	0.0373	0.222	-4.57
Tissue Myeloid cells	3 vs all	SEC62	0.533	ENSG00000008952	0.296	0.0176	0.574	0.887	2.1	0.0373	0.222	-4.57
Tissue Myeloid cells	3 vs all	TMEM234	0.497	ENSG00000160055	0.0743	0.00441	0.144	0.0722	2.1	0.0373	0.222	-4.57
Tissue Myeloid cells	3 vs all	AC124798.1	0.502	ENSG00000260196	0.026	0.00154	0.0504	0.0129	2.1	0.0373	0.222	-4.57
Tissue Myeloid cells	3 vs all	CHST10	0.503	ENSG00000115526	0.0432	0.00253	0.0838	0.0157	2.09	0.0374	0.223	-4.57
Tissue Myeloid cells	3 vs all	FAF2	0.497	ENSG00000113194	0.109	0.00637	0.211	0.136	2.09	0.0375	0.223	-4.57
Tissue Myeloid cells	3 vs all	AC010327.4	0.501	ENSG00000267649	0.00958	0.00056	0.0186	0.00207	2.09	0.0375	0.223	-4.58
Tissue Myeloid cells	3 vs all	NEU3	0.502	ENSG00000162139	0.101	0.00592	0.197	0.111	2.09	0.0375	0.223	-4.58
Tissue Myeloid cells	3 vs all	EIF4G1	0.483	ENSG00000114867	0.252	0.0146	0.489	0.577	2.09	0.0375	0.223	-4.58
Tissue Myeloid cells	3 vs all	AL512306.2	0.504	ENSG00000240219	0.0255	0.00146	0.0494	0.00652	2.09	0.0377	0.224	-4.58
Tissue Myeloid cells	3 vs all	NCKAP5L	0.505	ENSG00000167566	0.138	0.0079	0.268	0.206	2.09	0.0377	0.224	-4.58
Tissue Myeloid cells	3 vs all	ID3	0.503	ENSG00000117318	0.181	0.0104	0.352	0.241	2.09	0.0377	0.224	-4.58
Tissue Myeloid cells	3 vs all	MTO1	0.511	ENSG00000135297	0.132	0.00752	0.256	0.18	2.09	0.0377	0.224	-4.58
Tissue Myeloid cells	3 vs all	ARHGAP27	0.493	ENSG00000159314	0.206	0.0118	0.4	0.333	2.09	0.0377	0.224	-4.58
Tissue Myeloid cells	3 vs all	GPR107	0.511	ENSG00000148358	0.131	0.00748	0.255	0.179	2.09	0.0378	0.224	-4.58
Tissue Myeloid cells	3 vs all	ADAMTSL4	0.494	ENSG00000143382	0.161	0.00916	0.312	0.229	2.09	0.0378	0.224	-4.58
Tissue Myeloid cells	3 vs all	RTN3	0.506	ENSG00000133318	0.237	0.0134	0.46	0.551	2.09	0.0378	0.224	-4.58
Tissue Myeloid cells	3 vs all	AC003102.1	0.501	ENSG00000260793	0.0435	0.00246	0.0845	0.03	2.09	0.0379	0.225	-4.58
Tissue Myeloid cells	3 vs all	UBXN7	0.512	ENSG00000163960	0.122	0.00686	0.237	0.152	2.09	0.0379	0.225	-4.59
Tissue Myeloid cells	3 vs all	PSEN1	0.498	ENSG00000080815	0.198	0.011	0.384	0.334	2.09	0.038	0.225	-4.59
Tissue Myeloid cells	3 vs all	NSD2	0.502	ENSG00000109685	0.134	0.00747	0.261	0.168	2.09	0.0381	0.225	-4.59
Tissue Myeloid cells	3 vs all	MAML2	0.514	ENSG00000184384	0.134	0.00746	0.261	0.149	2.09	0.0381	0.225	-4.59
Tissue Myeloid cells	3 vs all	EID2	0.5	ENSG00000176396	0.0492	0.00274	0.0957	0.0409	2.09	0.0381	0.225	-4.59
Tissue Myeloid cells	3 vs all	RPP25	0.514	ENSG00000178718	0.187	0.0103	0.364	0.246	2.09	0.0381	0.226	-4.59
Tissue Myeloid cells	3 vs all	RANBP9	0.502	ENSG00000010017	0.106	0.00586	0.206	0.118	2.09	0.0381	0.226	-4.59
Tissue Myeloid cells	3 vs all	HOOK3	0.5	ENSG00000168172	0.205	0.0113	0.399	0.442	2.09	0.0382	0.226	-4.59
Tissue Myeloid cells	3 vs all	TSPAN31	0.503	ENSG00000135452	0.134	0.00736	0.26	0.188	2.09	0.0382	0.226	-4.59
Tissue Myeloid cells	3 vs all	CHAF1A	0.469	ENSG00000167670	-0.12	-0.233	-0.00658	0.168	-2.09	0.0382	0.226	-4.59
Tissue Myeloid cells	3 vs all	TPT1	0.578	ENSG00000133112	0.705	0.0387	1.37	3.84	2.09	0.0382	0.226	-4.59
Tissue Myeloid cells	3 vs all	FP236383.2	0.5	ENSG00000280614	0.0357	0.00196	0.0694	0.00949	2.09	0.0382	0.226	-4.59
Tissue Myeloid cells	3 vs all	ST6GALNAC1	0.501	ENSG00000070526	0.023	0.00126	0.0448	0.00559	2.09	0.0382	0.226	-4.59
Tissue Myeloid cells	3 vs all	JPX	0.515	ENSG00000225470	0.178	0.00968	0.345	0.318	2.08	0.0383	0.226	-4.59
Tissue Myeloid cells	3 vs all	SH3TC1	0.508	ENSG00000125089	0.186	0.0101	0.362	0.306	2.08	0.0383	0.226	-4.59
Tissue Myeloid cells	3 vs all	AC090229.1	0.501	ENSG00000267397	0.00859	0.000466	0.0167	0.00186	2.08	0.0383	0.226	-4.59
Tissue Myeloid cells	3 vs all	DTYMK	0.468	ENSG00000168393	-0.206	-0.401	-0.0112	0.311	-2.08	0.0383	0.226	-4.59
Tissue Myeloid cells	3 vs all	UCK2	0.479	ENSG00000143179	-0.106	-0.207	-0.00576	0.132	-2.08	0.0383	0.226	-4.59
Tissue Myeloid cells	3 vs all	SLITRK4	0.503	ENSG00000179542	0.0471	0.00255	0.0916	0.0227	2.08	0.0383	0.226	-4.59
Tissue Myeloid cells	3 vs all	AL121658.1	0.5	ENSG00000272716	0.0451	0.00244	0.0878	0.0223	2.08	0.0384	0.226	-4.59
Tissue Myeloid cells	3 vs all	INKA2	0.501	ENSG00000197852	0.0171	0.000925	0.0333	0.00442	2.08	0.0384	0.226	-4.59
Tissue Myeloid cells	3 vs all	ABCD1	0.502	ENSG00000101986	0.15	0.00811	0.291	0.243	2.08	0.0384	0.226	-4.59
Tissue Myeloid cells	3 vs all	XBP1	0.513	ENSG00000100219	0.248	0.0133	0.482	0.572	2.08	0.0384	0.226	-4.6
Tissue Myeloid cells	3 vs all	STAT1	0.503	ENSG00000115415	0.473	0.0254	0.92	1.31	2.08	0.0384	0.226	-4.6
Tissue Myeloid cells	3 vs all	CD151	0.494	ENSG00000177697	0.215	0.0115	0.418	0.427	2.08	0.0385	0.226	-4.6
Tissue Myeloid cells	3 vs all	RALGAPB	0.51	ENSG00000170471	0.134	0.0072	0.262	0.174	2.08	0.0385	0.226	-4.6
Tissue Myeloid cells	3 vs all	ZDHHC5	0.504	ENSG00000156599	0.138	0.00737	0.269	0.187	2.08	0.0385	0.226	-4.6
Tissue Myeloid cells	3 vs all	SON	0.531	ENSG00000159140	0.334	0.0178	0.65	1.13	2.08	0.0385	0.226	-4.6
Tissue Myeloid cells	3 vs all	CACNB3	0.5	ENSG00000167535	0.0783	0.00416	0.152	0.0324	2.08	0.0386	0.227	-4.6
Tissue Myeloid cells	3 vs all	AP4B1-AS1	0.501	ENSG00000226167	0.0181	0.00096	0.0352	0.00398	2.08	0.0386	0.227	-4.6
Tissue Myeloid cells	3 vs all	LINC01355	0.5	ENSG00000261326	0.0256	0.00135	0.0499	0.0114	2.08	0.0386	0.227	-4.6
Tissue Myeloid cells	3 vs all	SLC37A4	0.504	ENSG00000137700	0.107	0.00562	0.208	0.122	2.08	0.0387	0.227	-4.6
Tissue Myeloid cells	3 vs all	IGKV7-3	0.501	ENSG00000197794	0.00719	0.000373	0.014	0.00154	2.08	0.0388	0.228	-4.6
Tissue Myeloid cells	3 vs all	KLF9	0.503	ENSG00000119138	0.111	0.00576	0.217	0.106	2.08	0.0388	0.228	-4.61
Tissue Myeloid cells	3 vs all	PIK3CB	0.477	ENSG00000051382	-0.182	-0.355	-0.00938	0.27	-2.08	0.0389	0.228	-4.61
Tissue Myeloid cells	3 vs all	SLC36A1	0.52	ENSG00000123643	0.144	0.00741	0.281	0.181	2.08	0.0389	0.228	-4.61
Tissue Myeloid cells	3 vs all	ABCC3	0.529	ENSG00000108846	0.141	0.00723	0.274	0.153	2.08	0.0389	0.228	-4.61
Tissue Myeloid cells	3 vs all	DCPS	0.466	ENSG00000110063	-0.188	-0.366	-0.00951	0.276	-2.08	0.0391	0.229	-4.61
Tissue Myeloid cells	3 vs all	SLC46A3	0.522	ENSG00000139508	0.181	0.00914	0.353	0.27	2.08	0.0391	0.229	-4.61
Tissue Myeloid cells	3 vs all	FARP1	0.509	ENSG00000152767	0.0577	0.00291	0.112	0.0308	2.08	0.0391	0.229	-4.61
Tissue Myeloid cells	3 vs all	AC009126.1	0.504	ENSG00000247121	0.0638	0.00321	0.124	0.0349	2.08	0.0391	0.229	-4.61
Tissue Myeloid cells	3 vs all	KDM4B	0.508	ENSG00000127663	0.116	0.00584	0.226	0.147	2.08	0.0391	0.229	-4.61
Tissue Myeloid cells	3 vs all	RBM27	0.512	ENSG00000091009	0.103	0.00513	0.2	0.095	2.07	0.0392	0.229	-4.61
Tissue Myeloid cells	3 vs all	HCAR3	0.499	ENSG00000255398	0.0923	0.00461	0.18	0.0578	2.07	0.0392	0.229	-4.61
Tissue Myeloid cells	3 vs all	MEF2D	0.5	ENSG00000116604	0.107	0.0053	0.208	0.119	2.07	0.0393	0.23	-4.61
Tissue Myeloid cells	3 vs all	RBM26	0.504	ENSG00000139746	0.154	0.00761	0.3	0.245	2.07	0.0393	0.23	-4.62
Tissue Myeloid cells	3 vs all	ATG16L2	0.492	ENSG00000168010	0.21	0.0104	0.41	0.423	2.07	0.0393	0.23	-4.62
Tissue Myeloid cells	3 vs all	CLK1	0.509	ENSG00000013441	0.209	0.0103	0.408	0.394	2.07	0.0393	0.23	-4.62
Tissue Myeloid cells	3 vs all	VPS4B	0.523	ENSG00000119541	0.19	0.00933	0.37	0.364	2.07	0.0394	0.23	-4.62
Tissue Myeloid cells	3 vs all	LIPG	0.501	ENSG00000101670	0.0112	0.000552	0.0219	0.00247	2.07	0.0394	0.23	-4.62
Tissue Myeloid cells	3 vs all	TBL1X	0.51	ENSG00000101849	0.102	0.00499	0.198	0.11	2.07	0.0394	0.23	-4.62
Tissue Myeloid cells	3 vs all	RNPC3	0.498	ENSG00000185946	0.144	0.00706	0.282	0.208	2.07	0.0394	0.23	-4.62
Tissue Myeloid cells	3 vs all	DSC2	0.509	ENSG00000134755	0.195	0.00954	0.38	0.269	2.07	0.0394	0.23	-4.62
Tissue Myeloid cells	3 vs all	NDUFC1	0.492	ENSG00000109390	0.318	0.0155	0.62	0.956	2.07	0.0394	0.23	-4.62
Tissue Myeloid cells	3 vs all	ZBTB14	0.503	ENSG00000198081	0.0624	0.00305	0.122	0.0535	2.07	0.0394	0.23	-4.62
Tissue Myeloid cells	3 vs all	AC109826.1	0.521	ENSG00000226791	0.166	0.00811	0.324	0.148	2.07	0.0394	0.23	-4.62
Tissue Myeloid cells	3 vs all	AC104078.1	0.501	ENSG00000247193	0.00844	0.000411	0.0165	0.00184	2.07	0.0395	0.23	-4.62
Tissue Myeloid cells	3 vs all	FDXACB1	0.505	ENSG00000255561	0.058	0.00281	0.113	0.0286	2.07	0.0395	0.23	-4.62
Tissue Myeloid cells	3 vs all	VAT1	0.523	ENSG00000108828	0.23	0.0111	0.449	0.361	2.07	0.0395	0.23	-4.62
Tissue Myeloid cells	3 vs all	ACAP3	0.509	ENSG00000131584	0.0968	0.00469	0.189	0.0841	2.07	0.0395	0.23	-4.62
Tissue Myeloid cells	3 vs all	TENT5A	0.525	ENSG00000112773	0.212	0.0103	0.413	0.357	2.07	0.0395	0.23	-4.62
Tissue Myeloid cells	3 vs all	MAT1A	0.501	ENSG00000151224	0.0254	0.00122	0.0495	0.00563	2.07	0.0396	0.23	-4.62
Tissue Myeloid cells	3 vs all	UACA	0.516	ENSG00000137831	0.0785	0.00377	0.153	0.0567	2.07	0.0396	0.23	-4.62
Tissue Myeloid cells	3 vs all	CCT6B	0.503	ENSG00000132141	0.0501	0.0024	0.0978	0.0224	2.07	0.0396	0.23	-4.62
Tissue Myeloid cells	3 vs all	DBT	0.505	ENSG00000137992	0.0564	0.00269	0.11	0.0485	2.07	0.0397	0.23	-4.62
Tissue Myeloid cells	3 vs all	FOXN3	0.516	ENSG00000053254	0.212	0.0101	0.414	0.429	2.07	0.0397	0.23	-4.62
Tissue Myeloid cells	3 vs all	DAZAP1	0.483	ENSG00000071626	0.2	0.0095	0.39	0.392	2.07	0.0397	0.23	-4.62
Tissue Myeloid cells	3 vs all	TENM4	0.501	ENSG00000149256	0.0454	0.00214	0.0886	0.0272	2.07	0.0398	0.231	-4.63
Tissue Myeloid cells	3 vs all	NPEPL1	0.512	ENSG00000215440	0.105	0.00495	0.205	0.0946	2.07	0.0398	0.231	-4.63
Tissue Myeloid cells	3 vs all	AC009119.1	0.505	ENSG00000260228	0.0373	0.00176	0.0728	0.0208	2.07	0.0398	0.231	-4.63
Tissue Myeloid cells	3 vs all	ZNF280D	0.502	ENSG00000137871	0.13	0.00609	0.254	0.157	2.07	0.0399	0.231	-4.63
Tissue Myeloid cells	3 vs all	DNAJC5	0.512	ENSG00000101152	0.169	0.0079	0.33	0.32	2.07	0.0399	0.231	-4.63
Tissue Myeloid cells	3 vs all	TLCD2	0.504	ENSG00000185561	0.0281	0.00131	0.0548	0.0157	2.07	0.0399	0.231	-4.63
Tissue Myeloid cells	3 vs all	AL365275.1	0.501	ENSG00000253194	0.0153	0.000708	0.0299	0.00413	2.07	0.04	0.232	-4.63
Tissue Myeloid cells	3 vs all	RHOQ	0.519	ENSG00000119729	0.196	0.00903	0.382	0.371	2.07	0.04	0.232	-4.63
Tissue Myeloid cells	3 vs all	NT5C2	0.497	ENSG00000076685	0.165	0.00755	0.322	0.269	2.07	0.0401	0.232	-4.63
Tissue Myeloid cells	3 vs all	DNAJB4	0.497	ENSG00000162616	0.105	0.0048	0.206	0.0997	2.07	0.0401	0.232	-4.63
Tissue Myeloid cells	3 vs all	AGO4	0.518	ENSG00000134698	0.152	0.00685	0.297	0.213	2.06	0.0402	0.233	-4.63
Tissue Myeloid cells	3 vs all	DRAIC	0.503	ENSG00000245750	0.0224	0.00101	0.0437	0.00571	2.06	0.0402	0.233	-4.63
Tissue Myeloid cells	3 vs all	PEX10	0.501	ENSG00000157911	0.118	0.00532	0.231	0.127	2.06	0.0402	0.233	-4.63
Tissue Myeloid cells	3 vs all	SSH1	0.498	ENSG00000084112	0.143	0.00641	0.28	0.209	2.06	0.0403	0.233	-4.64
Tissue Myeloid cells	3 vs all	CAMK1	0.519	ENSG00000134072	0.283	0.0127	0.553	0.608	2.06	0.0403	0.233	-4.64
Tissue Myeloid cells	3 vs all	OAF	0.494	ENSG00000184232	0.0799	0.00357	0.156	0.0611	2.06	0.0403	0.233	-4.64
Tissue Myeloid cells	3 vs all	CUL9	0.506	ENSG00000112659	0.131	0.00586	0.257	0.168	2.06	0.0403	0.233	-4.64
Tissue Myeloid cells	3 vs all	PRUNE1	0.502	ENSG00000143363	0.0502	0.00224	0.0982	0.0379	2.06	0.0403	0.233	-4.64
Tissue Myeloid cells	3 vs all	RECK	0.506	ENSG00000122707	0.0774	0.00345	0.151	0.0754	2.06	0.0403	0.233	-4.64
Tissue Myeloid cells	3 vs all	CTNNB1	0.516	ENSG00000168036	0.229	0.0102	0.447	0.462	2.06	0.0403	0.233	-4.64
Tissue Myeloid cells	3 vs all	AC020659.1	0.501	ENSG00000174171	0.00666	0.000295	0.013	0.00144	2.06	0.0404	0.233	-4.64
Tissue Myeloid cells	3 vs all	NEO1	0.501	ENSG00000067141	0.00666	0.000295	0.013	0.00144	2.06	0.0404	0.233	-4.64
Tissue Myeloid cells	3 vs all	FAM193B	0.506	ENSG00000146067	0.137	0.00605	0.267	0.143	2.06	0.0404	0.233	-4.64
Tissue Myeloid cells	3 vs all	PIH1D2	0.501	ENSG00000150773	0.00969	0.000428	0.019	0.00213	2.06	0.0404	0.233	-4.64
Tissue Myeloid cells	3 vs all	CCDC96	0.5	ENSG00000173013	0.0215	0.000946	0.042	0.00967	2.06	0.0404	0.233	-4.64
Tissue Myeloid cells	3 vs all	AP000866.1	0.501	ENSG00000245498	0.011	0.000481	0.0214	0.00271	2.06	0.0404	0.233	-4.64
Tissue Myeloid cells	3 vs all	SEPT11	0.506	ENSG00000138758	0.173	0.00754	0.338	0.248	2.06	0.0405	0.233	-4.64
Tissue Myeloid cells	3 vs all	FBXL5	0.496	ENSG00000118564	0.23	0.01	0.45	0.483	2.06	0.0405	0.233	-4.64
Tissue Myeloid cells	3 vs all	DHX33	0.506	ENSG00000005100	0.12	0.00521	0.235	0.122	2.06	0.0405	0.233	-4.64
Tissue Myeloid cells	3 vs all	AC080038.1	0.501	ENSG00000274565	0.0187	0.000806	0.0367	0.00469	2.06	0.0406	0.234	-4.64
Tissue Myeloid cells	3 vs all	ASF1B	0.488	ENSG00000105011	-0.0723	-0.142	-0.00311	0.0633	-2.06	0.0406	0.234	-4.64
Tissue Myeloid cells	3 vs all	MON2	0.505	ENSG00000061987	0.137	0.00587	0.268	0.2	2.06	0.0407	0.234	-4.64
Tissue Myeloid cells	3 vs all	ATP11A	0.506	ENSG00000068650	0.166	0.00707	0.324	0.218	2.06	0.0407	0.234	-4.64
Tissue Myeloid cells	3 vs all	LDLRAD4	0.49	ENSG00000168675	0.15	0.00639	0.294	0.195	2.06	0.0407	0.234	-4.65
Tissue Myeloid cells	3 vs all	PCDHB9	0.501	ENSG00000177839	0.00822	0.000348	0.0161	0.00204	2.06	0.0408	0.234	-4.65
Tissue Myeloid cells	3 vs all	CLSPN	0.487	ENSG00000092853	-0.0886	-0.173	-0.00375	0.0775	-2.06	0.0408	0.234	-4.65
Tissue Myeloid cells	3 vs all	DYNC2H1	0.503	ENSG00000187240	0.0476	0.00201	0.0931	0.0318	2.06	0.0408	0.234	-4.65
Tissue Myeloid cells	3 vs all	THAP5	0.507	ENSG00000177683	0.112	0.00475	0.22	0.136	2.06	0.0408	0.234	-4.65
Tissue Myeloid cells	3 vs all	STAT2	0.528	ENSG00000170581	0.262	0.011	0.513	0.546	2.06	0.0408	0.234	-4.65
Tissue Myeloid cells	3 vs all	ABCC1	0.512	ENSG00000103222	0.114	0.00479	0.224	0.154	2.06	0.0409	0.234	-4.65
Tissue Myeloid cells	3 vs all	NPTN	0.527	ENSG00000156642	0.206	0.00863	0.403	0.321	2.06	0.0409	0.234	-4.65
Tissue Myeloid cells	3 vs all	LINC00843	0.501	ENSG00000178440	0.00717	3e-04	0.014	0.00156	2.06	0.0409	0.234	-4.65
Tissue Myeloid cells	3 vs all	GFM1	0.508	ENSG00000168827	0.124	0.00521	0.244	0.193	2.06	0.0409	0.234	-4.65
Tissue Myeloid cells	3 vs all	TRAFD1	0.5	ENSG00000135148	0.177	0.00738	0.347	0.27	2.06	0.0409	0.234	-4.65
Tissue Myeloid cells	3 vs all	AL133371.2	0.503	ENSG00000258810	0.0184	0.00076	0.036	0.00663	2.06	0.041	0.235	-4.65
Tissue Myeloid cells	3 vs all	AC009065.4	0.502	ENSG00000260778	0.0689	0.00284	0.135	0.044	2.06	0.041	0.235	-4.65
Tissue Myeloid cells	3 vs all	ZFP69	0.501	ENSG00000187815	0.0483	0.00198	0.0946	0.0235	2.06	0.0411	0.235	-4.65
Tissue Myeloid cells	3 vs all	PRDM15	0.502	ENSG00000141956	0.0586	0.00238	0.115	0.0427	2.05	0.0411	0.235	-4.65
Tissue Myeloid cells	3 vs all	PAFAH1B3	0.457	ENSG00000079462	-0.201	-0.393	-0.00812	0.376	-2.05	0.0412	0.235	-4.65
Tissue Myeloid cells	3 vs all	TBX6	0.501	ENSG00000149922	0.038	0.00154	0.0744	0.0218	2.05	0.0412	0.235	-4.65
Tissue Myeloid cells	3 vs all	WIPF1	0.489	ENSG00000115935	0.277	0.0111	0.543	0.88	2.05	0.0412	0.236	-4.66
Tissue Myeloid cells	3 vs all	LRP12	0.505	ENSG00000147650	0.0536	0.00214	0.105	0.039	2.05	0.0413	0.236	-4.66
Tissue Myeloid cells	3 vs all	TP53TG5	0.501	ENSG00000124251	0.00833	0.000331	0.0163	0.00208	2.05	0.0413	0.236	-4.66
Tissue Myeloid cells	3 vs all	SNAPC5	0.508	ENSG00000174446	0.185	0.00729	0.362	0.359	2.05	0.0414	0.236	-4.66
Tissue Myeloid cells	3 vs all	AC145212.1	0.501	ENSG00000277400	0.0191	0.00075	0.0374	0.0064	2.05	0.0414	0.236	-4.66
Tissue Myeloid cells	3 vs all	MROH1	0.507	ENSG00000179832	0.123	0.00485	0.242	0.15	2.05	0.0414	0.236	-4.66
Tissue Myeloid cells	3 vs all	KCNMA1	0.554	ENSG00000156113	0.258	0.0101	0.507	0.374	2.05	0.0415	0.237	-4.66
Tissue Myeloid cells	3 vs all	CKAP5	0.51	ENSG00000175216	0.18	0.00703	0.354	0.257	2.05	0.0415	0.237	-4.66
Tissue Myeloid cells	3 vs all	SH3BP5	0.502	ENSG00000131370	0.161	0.00623	0.316	0.272	2.05	0.0416	0.237	-4.66
Tissue Myeloid cells	3 vs all	ACTR5	0.5	ENSG00000101442	0.0747	0.00288	0.147	0.0631	2.05	0.0416	0.237	-4.66
Tissue Myeloid cells	3 vs all	AP000688.2	0.501	ENSG00000233393	0.0586	0.00224	0.115	0.0148	2.05	0.0416	0.237	-4.66
Tissue Myeloid cells	3 vs all	RNF20	0.518	ENSG00000155827	0.15	0.00572	0.295	0.222	2.05	0.0417	0.237	-4.66
Tissue Myeloid cells	3 vs all	RGCC	0.466	ENSG00000102760	-0.326	-0.639	-0.0124	0.354	-2.05	0.0417	0.237	-4.66
Tissue Myeloid cells	3 vs all	ATP5F1A	0.471	ENSG00000152234	0.321	0.0122	0.631	1.06	2.05	0.0417	0.237	-4.67
Tissue Myeloid cells	3 vs all	THNSL2	0.503	ENSG00000144115	0.0547	0.00206	0.107	0.026	2.05	0.0417	0.238	-4.67
Tissue Myeloid cells	3 vs all	RC3H1	0.495	ENSG00000135870	0.173	0.0065	0.34	0.27	2.05	0.0418	0.238	-4.67
Tissue Myeloid cells	3 vs all	EIF3J	0.495	ENSG00000104131	0.195	0.0073	0.382	0.395	2.05	0.0418	0.238	-4.67
Tissue Myeloid cells	3 vs all	ARL2	0.505	ENSG00000213465	0.215	0.00807	0.423	0.387	2.05	0.0418	0.238	-4.67
Tissue Myeloid cells	3 vs all	CACNA1D	0.501	ENSG00000157388	0.0159	0.000597	0.0313	0.00358	2.05	0.0418	0.238	-4.67
Tissue Myeloid cells	3 vs all	FAM198B-AS1	0.51	ENSG00000248429	0.128	0.00477	0.251	0.129	2.05	0.0418	0.238	-4.67
Tissue Myeloid cells	3 vs all	ESS2	0.5	ENSG00000100056	0.107	0.00399	0.211	0.123	2.05	0.0419	0.238	-4.67
Tissue Myeloid cells	3 vs all	GGNBP2	0.501	ENSG00000278311	0.201	0.00745	0.395	0.446	2.05	0.0419	0.238	-4.67
Tissue Myeloid cells	3 vs all	CDKN2D	0.475	ENSG00000129355	-0.126	-0.247	-0.00465	0.13	-2.05	0.0419	0.238	-4.67
Tissue Myeloid cells	3 vs all	GMPPA	0.494	ENSG00000144591	0.173	0.00633	0.339	0.319	2.05	0.042	0.238	-4.67
Tissue Myeloid cells	3 vs all	GPRIN3	0.51	ENSG00000185477	0.21	0.0077	0.413	0.379	2.05	0.042	0.238	-4.67
Tissue Myeloid cells	3 vs all	PBX1	0.501	ENSG00000185630	0.00496	0.000181	0.00974	0.00105	2.05	0.042	0.238	-4.67
Tissue Myeloid cells	3 vs all	CSMD1	0.501	ENSG00000183117	0.00496	0.000181	0.00974	0.00105	2.05	0.042	0.238	-4.67
Tissue Myeloid cells	3 vs all	SGK3	0.51	ENSG00000104205	0.197	0.00715	0.387	0.425	2.05	0.0421	0.238	-4.67
Tissue Myeloid cells	3 vs all	FEZ1	0.503	ENSG00000149557	0.0325	0.00117	0.0639	0.0113	2.04	0.0421	0.239	-4.67
Tissue Myeloid cells	3 vs all	C9orf16	0.498	ENSG00000171159	0.325	0.0117	0.638	1.23	2.04	0.0421	0.239	-4.67
Tissue Myeloid cells	3 vs all	AFMID	0.502	ENSG00000183077	0.0782	0.00281	0.154	0.0688	2.04	0.0421	0.239	-4.67
Tissue Myeloid cells	3 vs all	AC137932.3	0.502	ENSG00000268218	0.0204	0.000729	0.0401	0.00736	2.04	0.0422	0.239	-4.67
Tissue Myeloid cells	3 vs all	B2M	0.548	ENSG00000166710	0.811	0.029	1.59	4.43	2.04	0.0422	0.239	-4.67
Tissue Myeloid cells	3 vs all	HERC4	0.515	ENSG00000148634	0.141	0.005	0.276	0.229	2.04	0.0422	0.239	-4.68
Tissue Myeloid cells	3 vs all	PTAFR	0.511	ENSG00000169403	0.298	0.0106	0.585	0.64	2.04	0.0422	0.239	-4.68
Tissue Myeloid cells	3 vs all	RIC8B	0.508	ENSG00000111785	0.0881	0.00311	0.173	0.0612	2.04	0.0422	0.239	-4.68
Tissue Myeloid cells	3 vs all	CAPS2	0.505	ENSG00000180881	0.0491	0.00173	0.0964	0.0234	2.04	0.0423	0.239	-4.68
Tissue Myeloid cells	3 vs all	MT-ATP8	0.55	ENSG00000228253	0.626	0.0214	1.23	2.02	2.04	0.0425	0.24	-4.68
Tissue Myeloid cells	3 vs all	AP000919.4	0.503	ENSG00000272625	0.0235	0.000802	0.0462	0.0111	2.04	0.0425	0.24	-4.68
Tissue Myeloid cells	3 vs all	GDI1	0.494	ENSG00000203879	0.196	0.00647	0.385	0.419	2.04	0.0427	0.241	-4.69
Tissue Myeloid cells	3 vs all	PDCD7	0.503	ENSG00000090470	0.121	0.00399	0.239	0.134	2.04	0.0428	0.241	-4.69
Tissue Myeloid cells	3 vs all	MTHFD2L	0.499	ENSG00000163738	0.123	0.00403	0.242	0.177	2.04	0.0428	0.241	-4.69
Tissue Myeloid cells	3 vs all	SLC35A3	0.51	ENSG00000117620	0.104	0.0034	0.205	0.0981	2.04	0.0428	0.241	-4.69
Tissue Myeloid cells	3 vs all	LINC02211	0.5	ENSG00000245662	0.0354	0.00114	0.0696	0.00976	2.04	0.0429	0.242	-4.69
Tissue Myeloid cells	3 vs all	RGL2	0.524	ENSG00000237441	0.166	0.00535	0.327	0.222	2.04	0.0429	0.242	-4.69
Tissue Myeloid cells	3 vs all	CIZ1	0.507	ENSG00000148337	0.134	0.00428	0.264	0.205	2.04	0.043	0.242	-4.69
Tissue Myeloid cells	3 vs all	TANGO2	0.497	ENSG00000183597	0.14	0.00441	0.275	0.243	2.04	0.043	0.243	-4.69
Tissue Myeloid cells	3 vs all	AC005837.1	0.5	ENSG00000261335	0.0142	0.000438	0.0279	0.00411	2.03	0.0432	0.243	-4.69
Tissue Myeloid cells	3 vs all	IGHV6-1	0.504	ENSG00000211933	0.0134	0.000414	0.0264	0.00363	2.03	0.0432	0.243	-4.7
Tissue Myeloid cells	3 vs all	RBBP8	0.474	ENSG00000101773	-0.141	-0.278	-0.00435	0.164	-2.03	0.0432	0.243	-4.7
Tissue Myeloid cells	3 vs all	AC008467.1	0.501	ENSG00000249476	0.0244	0.000748	0.048	0.00895	2.03	0.0432	0.243	-4.7
Tissue Myeloid cells	3 vs all	MAPRE3	0.503	ENSG00000084764	0.0736	0.00226	0.145	0.0462	2.03	0.0432	0.243	-4.7
Tissue Myeloid cells	3 vs all	RING1	0.498	ENSG00000204227	0.134	0.00408	0.263	0.199	2.03	0.0433	0.243	-4.7
Tissue Myeloid cells	3 vs all	RNF166	0.509	ENSG00000158717	0.191	0.00583	0.376	0.377	2.03	0.0433	0.243	-4.7
Tissue Myeloid cells	3 vs all	TRMT1L	0.506	ENSG00000121486	0.151	0.00459	0.298	0.196	2.03	0.0433	0.243	-4.7
Tissue Myeloid cells	3 vs all	CD40LG	0.504	ENSG00000102245	0.035	0.00105	0.069	0.0106	2.03	0.0434	0.244	-4.7
Tissue Myeloid cells	3 vs all	CFD	0.533	ENSG00000197766	0.42	0.0125	0.827	1.06	2.03	0.0434	0.244	-4.7
Tissue Myeloid cells	3 vs all	PKN2-AS1	0.501	ENSG00000237505	0.0109	0.000322	0.0214	0.00279	2.03	0.0435	0.244	-4.7
Tissue Myeloid cells	3 vs all	PRRG1	0.501	ENSG00000130962	0.0366	0.00108	0.0722	0.00864	2.03	0.0435	0.244	-4.7
Tissue Myeloid cells	3 vs all	AC084824.5	0.501	ENSG00000276148	0.0109	0.000322	0.0215	0.00275	2.03	0.0435	0.244	-4.7
Tissue Myeloid cells	3 vs all	C1orf198	0.506	ENSG00000119280	0.0416	0.00122	0.082	0.0187	2.03	0.0435	0.244	-4.7
Tissue Myeloid cells	3 vs all	USP8	0.512	ENSG00000138592	0.208	0.00612	0.411	0.447	2.03	0.0435	0.244	-4.7
Tissue Myeloid cells	3 vs all	ADH5	0.51	ENSG00000197894	0.153	0.00445	0.301	0.288	2.03	0.0436	0.244	-4.7
Tissue Myeloid cells	3 vs all	AC020765.2	0.501	ENSG00000275441	0.0615	0.00178	0.121	0.0441	2.03	0.0436	0.245	-4.7
Tissue Myeloid cells	3 vs all	GEMIN6	0.5	ENSG00000152147	0.168	0.00485	0.331	0.263	2.03	0.0436	0.245	-4.7
Tissue Myeloid cells	3 vs all	SCD	0.527	ENSG00000099194	0.152	0.00434	0.3	0.196	2.03	0.0437	0.245	-4.7
Tissue Myeloid cells	3 vs all	FLI1	0.514	ENSG00000151702	0.214	0.00607	0.421	0.403	2.03	0.0437	0.245	-4.7
Tissue Myeloid cells	3 vs all	HLA-DRA	0.573	ENSG00000204287	0.743	0.0211	1.47	4.11	2.03	0.0437	0.245	-4.71
Tissue Myeloid cells	3 vs all	TTC14	0.499	ENSG00000163728	0.171	0.0048	0.337	0.314	2.03	0.0438	0.245	-4.71
Tissue Myeloid cells	3 vs all	FAM204A	0.517	ENSG00000165669	0.202	0.00564	0.397	0.406	2.03	0.0438	0.245	-4.71
Tissue Myeloid cells	3 vs all	DNAJB6	0.506	ENSG00000105993	0.293	0.00821	0.578	0.884	2.03	0.0438	0.245	-4.71
Tissue Myeloid cells	3 vs all	FIRRE	0.502	ENSG00000213468	0.0292	0.000807	0.0576	0.0177	2.03	0.0439	0.245	-4.71
Tissue Myeloid cells	3 vs all	ALDH16A1	0.501	ENSG00000161618	0.164	0.00451	0.324	0.258	2.03	0.0439	0.246	-4.71
Tissue Myeloid cells	3 vs all	ATP6AP2	0.523	ENSG00000182220	0.336	0.00912	0.662	1.02	2.03	0.044	0.246	-4.71
Tissue Myeloid cells	3 vs all	C14orf93	0.501	ENSG00000100802	0.0588	0.0016	0.116	0.0403	2.03	0.044	0.246	-4.71
Tissue Myeloid cells	3 vs all	ZNF772	0.502	ENSG00000197128	0.0422	0.00114	0.0833	0.0206	2.03	0.044	0.246	-4.71
Tissue Myeloid cells	3 vs all	COX11	0.502	ENSG00000166260	0.106	0.00287	0.21	0.117	2.03	0.044	0.246	-4.71
Tissue Myeloid cells	3 vs all	EBLN3P	0.498	ENSG00000281649	0.142	0.00381	0.281	0.237	2.03	0.0441	0.246	-4.71
Tissue Myeloid cells	3 vs all	RNF149	0.494	ENSG00000163162	0.303	0.00809	0.598	0.861	2.03	0.0441	0.246	-4.71
Tissue Myeloid cells	3 vs all	KMT2C	0.513	ENSG00000055609	0.236	0.00617	0.465	0.522	2.02	0.0442	0.247	-4.71
Tissue Myeloid cells	3 vs all	TBC1D13	0.513	ENSG00000107021	0.118	0.00307	0.232	0.114	2.02	0.0442	0.247	-4.71
Tissue Myeloid cells	3 vs all	DOT1L	0.502	ENSG00000104885	0.13	0.00335	0.256	0.157	2.02	0.0443	0.247	-4.72
Tissue Myeloid cells	3 vs all	TRBV14	0.501	ENSG00000275743	0.0252	0.000648	0.0498	0.00576	2.02	0.0443	0.247	-4.72
Tissue Myeloid cells	3 vs all	NPIPB5	0.501	ENSG00000243716	0.108	0.00274	0.213	0.137	2.02	0.0444	0.247	-4.72
Tissue Myeloid cells	3 vs all	AGFG1	0.508	ENSG00000173744	0.145	0.00369	0.286	0.207	2.02	0.0444	0.247	-4.72
Tissue Myeloid cells	3 vs all	C1GALT1	0.507	ENSG00000106392	0.141	0.00354	0.279	0.207	2.02	0.0444	0.248	-4.72
Tissue Myeloid cells	3 vs all	UBE2C	0.485	ENSG00000175063	-0.207	-0.409	-0.00517	0.211	-2.02	0.0445	0.248	-4.72
Tissue Myeloid cells	3 vs all	DDX42	0.505	ENSG00000198231	0.171	0.00427	0.338	0.289	2.02	0.0445	0.248	-4.72
Tissue Myeloid cells	3 vs all	RABL6	0.501	ENSG00000196642	0.179	0.00444	0.353	0.324	2.02	0.0445	0.248	-4.72
Tissue Myeloid cells	3 vs all	YEATS2	0.502	ENSG00000163872	0.128	0.00317	0.254	0.166	2.02	0.0445	0.248	-4.72
Tissue Myeloid cells	3 vs all	RUBCN	0.504	ENSG00000145016	0.144	0.00355	0.284	0.205	2.02	0.0445	0.248	-4.72
Tissue Myeloid cells	3 vs all	FAM78A	0.511	ENSG00000126882	0.148	0.00363	0.293	0.205	2.02	0.0446	0.248	-4.72
Tissue Myeloid cells	3 vs all	ARHGAP10	0.51	ENSG00000071205	0.156	0.00377	0.307	0.21	2.02	0.0446	0.248	-4.72
Tissue Myeloid cells	3 vs all	SYVN1	0.494	ENSG00000162298	0.139	0.0033	0.275	0.176	2.02	0.0447	0.248	-4.72
Tissue Myeloid cells	3 vs all	DPYD	0.525	ENSG00000188641	0.236	0.0056	0.467	0.468	2.02	0.0447	0.248	-4.72
Tissue Myeloid cells	3 vs all	NINJ1	0.51	ENSG00000131669	0.408	0.00961	0.806	1.21	2.02	0.0448	0.249	-4.72
Tissue Myeloid cells	3 vs all	ATP6V0B	0.521	ENSG00000117410	0.398	0.00929	0.786	1.69	2.02	0.0448	0.249	-4.73
Tissue Myeloid cells	3 vs all	CDS2	0.499	ENSG00000101290	0.163	0.00379	0.321	0.287	2.02	0.0448	0.249	-4.73
Tissue Myeloid cells	3 vs all	C9orf72	0.494	ENSG00000147894	0.206	0.00472	0.406	0.357	2.02	0.0449	0.249	-4.73
Tissue Myeloid cells	3 vs all	FN3K	0.508	ENSG00000167363	0.0771	0.00171	0.153	0.0586	2.02	0.0451	0.25	-4.73
Tissue Myeloid cells	3 vs all	SMARCAD1	0.498	ENSG00000163104	0.0988	0.00218	0.195	0.102	2.02	0.0451	0.25	-4.73
Tissue Myeloid cells	3 vs all	AP3B1	0.497	ENSG00000132842	0.203	0.00443	0.402	0.405	2.01	0.0452	0.25	-4.73
Tissue Myeloid cells	3 vs all	AC233755.2	0.501	ENSG00000277856	0.0168	0.000359	0.0332	0.00471	2.01	0.0452	0.251	-4.73
Tissue Myeloid cells	3 vs all	ARHGAP6	0.506	ENSG00000047648	0.081	0.00171	0.16	0.0411	2.01	0.0453	0.251	-4.73
Tissue Myeloid cells	3 vs all	SPATA13	0.51	ENSG00000182957	0.107	0.00223	0.211	0.114	2.01	0.0453	0.251	-4.74
Tissue Myeloid cells	3 vs all	NID1	0.506	ENSG00000116962	0.0488	0.00102	0.0966	0.0291	2.01	0.0454	0.251	-4.74
Tissue Myeloid cells	3 vs all	EPHA2	0.501	ENSG00000142627	0.0112	0.000232	0.0221	0.0029	2.01	0.0454	0.251	-4.74
Tissue Myeloid cells	3 vs all	RABGAP1L	0.511	ENSG00000152061	0.17	0.00352	0.336	0.288	2.01	0.0454	0.251	-4.74
Tissue Myeloid cells	3 vs all	HMG20A	0.503	ENSG00000140382	0.134	0.00276	0.265	0.166	2.01	0.0454	0.251	-4.74
Tissue Myeloid cells	3 vs all	SAP130	0.505	ENSG00000136715	0.0721	0.00148	0.143	0.0649	2.01	0.0454	0.251	-4.74
Tissue Myeloid cells	3 vs all	GRK2	0.503	ENSG00000173020	0.243	0.00482	0.481	0.596	2.01	0.0456	0.252	-4.74
Tissue Myeloid cells	3 vs all	CSDE1	0.516	ENSG00000009307	0.319	0.00631	0.632	1.09	2.01	0.0456	0.252	-4.74
Tissue Myeloid cells	3 vs all	POLG2	0.505	ENSG00000256525	0.0877	0.00171	0.174	0.0921	2.01	0.0456	0.252	-4.74
Tissue Myeloid cells	3 vs all	CNST	0.501	ENSG00000162852	0.108	0.00209	0.214	0.142	2.01	0.0457	0.252	-4.74
Tissue Myeloid cells	3 vs all	SPATS2L	0.508	ENSG00000196141	0.23	0.00443	0.456	0.529	2.01	0.0457	0.252	-4.74
Tissue Myeloid cells	3 vs all	NAPB	0.504	ENSG00000125814	0.119	0.00228	0.236	0.0674	2.01	0.0457	0.252	-4.74
Tissue Myeloid cells	3 vs all	AL161421.1	0.503	ENSG00000275202	0.0289	0.000549	0.0572	0.0152	2.01	0.0458	0.252	-4.74
Tissue Myeloid cells	3 vs all	PLA2G4A	0.499	ENSG00000116711	0.127	0.00241	0.251	0.132	2.01	0.0458	0.252	-4.74
Tissue Myeloid cells	3 vs all	FCER2	0.5	ENSG00000104921	0.082	0.00154	0.162	0.0542	2.01	0.0458	0.253	-4.74
Tissue Myeloid cells	3 vs all	PDE6B	0.503	ENSG00000133256	0.0579	0.00109	0.115	0.0419	2.01	0.0458	0.253	-4.74
Tissue Myeloid cells	3 vs all	TAS2R4	0.5	ENSG00000127364	0.024	0.000444	0.0475	0.00683	2.01	0.0459	0.253	-4.75
Tissue Myeloid cells	3 vs all	TBC1D10B	0.518	ENSG00000169221	0.167	0.00307	0.331	0.227	2.01	0.0459	0.253	-4.75
Tissue Myeloid cells	3 vs all	ZNF585A	0.5	ENSG00000196967	0.0503	0.000924	0.0998	0.0367	2.01	0.0459	0.253	-4.75
Tissue Myeloid cells	3 vs all	DSP	0.501	ENSG00000096696	0.0233	0.000411	0.0461	0.00537	2.01	0.0461	0.254	-4.75
Tissue Myeloid cells	3 vs all	ARL6IP4	0.484	ENSG00000182196	0.361	0.00601	0.715	1.47	2	0.0463	0.255	-4.75
Tissue Myeloid cells	3 vs all	PARP8	0.502	ENSG00000151883	0.137	0.00228	0.273	0.193	2	0.0463	0.255	-4.75
Tissue Myeloid cells	3 vs all	TAF8	0.503	ENSG00000137413	0.0885	0.00147	0.175	0.0968	2	0.0463	0.255	-4.75
Tissue Myeloid cells	3 vs all	ITPRIPL2	0.501	ENSG00000205730	0.174	0.00288	0.345	0.293	2	0.0463	0.255	-4.75
Tissue Myeloid cells	3 vs all	C6orf106	0.505	ENSG00000196821	0.121	0.00196	0.24	0.165	2	0.0464	0.255	-4.75
Tissue Myeloid cells	3 vs all	NDUFAF7	0.507	ENSG00000003509	0.0728	0.00117	0.144	0.0714	2	0.0464	0.255	-4.75
Tissue Myeloid cells	3 vs all	AC243829.1	0.501	ENSG00000274767	0.0171	0.000274	0.034	0.00439	2	0.0464	0.255	-4.75
Tissue Myeloid cells	3 vs all	SERPINB6	0.513	ENSG00000124570	0.257	0.0041	0.509	0.711	2	0.0464	0.255	-4.76
Tissue Myeloid cells	3 vs all	COX18	0.501	ENSG00000163626	0.102	0.00158	0.202	0.116	2	0.0465	0.256	-4.76
Tissue Myeloid cells	3 vs all	PPIL2	0.499	ENSG00000100023	0.14	0.00214	0.277	0.172	2	0.0466	0.256	-4.76
Tissue Myeloid cells	3 vs all	PMEL	0.501	ENSG00000185664	0.00916	0.00014	0.0182	0.00209	2	0.0466	0.256	-4.76
Tissue Myeloid cells	3 vs all	NOTCH1	0.512	ENSG00000148400	0.165	0.00251	0.328	0.256	2	0.0466	0.256	-4.76
Tissue Myeloid cells	3 vs all	B3GNT5	0.501	ENSG00000176597	0.116	0.00176	0.23	0.154	2	0.0466	0.256	-4.76
Tissue Myeloid cells	3 vs all	KCTD7	0.504	ENSG00000243335	0.0702	0.00105	0.139	0.0475	2	0.0466	0.256	-4.76
Tissue Myeloid cells	3 vs all	PBX3	0.508	ENSG00000167081	0.0923	0.00137	0.183	0.127	2	0.0467	0.256	-4.76
Tissue Myeloid cells	3 vs all	TOX4	0.504	ENSG00000092203	0.185	0.00272	0.367	0.376	2	0.0467	0.256	-4.76
Tissue Myeloid cells	3 vs all	CMC4	0.503	ENSG00000182712	0.0198	0.00027	0.0392	0.00796	2	0.0469	0.257	-4.76
Tissue Myeloid cells	3 vs all	ADGRG7	0.501	ENSG00000144820	0.0149	0.000204	0.0297	0.00345	2	0.0469	0.257	-4.76
Tissue Myeloid cells	3 vs all	LINC02381	0.5	ENSG00000250742	0.071	0.00095	0.141	0.0505	2	0.047	0.257	-4.77
Tissue Myeloid cells	3 vs all	AL133353.1	0.502	ENSG00000229278	0.0182	0.000241	0.0361	0.00937	2	0.047	0.257	-4.77
Tissue Myeloid cells	3 vs all	AATK	0.502	ENSG00000181409	0.0585	0.000766	0.116	0.041	2	0.0471	0.258	-4.77
Tissue Myeloid cells	3 vs all	SREBF1	0.512	ENSG00000072310	0.144	0.00178	0.286	0.2	2	0.0472	0.258	-4.77
Tissue Myeloid cells	3 vs all	ZNF490	0.503	ENSG00000188033	0.0739	0.000908	0.147	0.0767	2	0.0472	0.258	-4.77
Tissue Myeloid cells	3 vs all	CREBZF	0.499	ENSG00000137504	0.109	0.00129	0.216	0.148	1.99	0.0473	0.259	-4.77
Tissue Myeloid cells	3 vs all	IRF8	0.517	ENSG00000140968	0.352	0.00417	0.699	1.02	1.99	0.0473	0.259	-4.77
Tissue Myeloid cells	3 vs all	ZNF121	0.505	ENSG00000197961	0.141	0.00166	0.28	0.211	1.99	0.0473	0.259	-4.77
Tissue Myeloid cells	3 vs all	JAK2	0.484	ENSG00000096968	0.22	0.00256	0.437	0.415	1.99	0.0474	0.259	-4.77
Tissue Myeloid cells	3 vs all	PKN2	0.52	ENSG00000065243	0.175	0.00198	0.348	0.312	1.99	0.0475	0.259	-4.77
Tissue Myeloid cells	3 vs all	CDK5RAP2	0.499	ENSG00000136861	0.142	0.00154	0.282	0.169	1.99	0.0476	0.26	-4.78
Tissue Myeloid cells	3 vs all	ZNF226	0.498	ENSG00000167380	0.113	0.00122	0.225	0.138	1.99	0.0476	0.26	-4.78
Tissue Myeloid cells	3 vs all	TTBK2	0.499	ENSG00000128881	0.116	0.00126	0.232	0.124	1.99	0.0476	0.26	-4.78
Tissue Myeloid cells	3 vs all	LURAP1	0.501	ENSG00000171357	0.0175	0.000186	0.0348	0.00406	1.99	0.0476	0.26	-4.78
Tissue Myeloid cells	3 vs all	NVL	0.503	ENSG00000143748	0.0857	0.000885	0.171	0.0859	1.99	0.0477	0.26	-4.78
Tissue Myeloid cells	3 vs all	PTPN9	0.517	ENSG00000169410	0.162	0.00168	0.323	0.227	1.99	0.0477	0.26	-4.78
Tissue Myeloid cells	3 vs all	FAM117A	0.498	ENSG00000121104	0.0857	0.000849	0.171	0.0704	1.99	0.0478	0.26	-4.78
Tissue Myeloid cells	3 vs all	ZNFX1	0.493	ENSG00000124201	0.173	0.00169	0.345	0.334	1.99	0.0478	0.26	-4.78
Tissue Myeloid cells	3 vs all	FNDC10	0.501	ENSG00000228594	0.0811	0.000764	0.161	0.0588	1.99	0.0479	0.261	-4.78
Tissue Myeloid cells	3 vs all	IGLV2-14	0.506	ENSG00000211666	0.146	0.00137	0.291	0.108	1.99	0.0479	0.261	-4.78
Tissue Myeloid cells	3 vs all	PI4KA	0.506	ENSG00000241973	0.187	0.0017	0.373	0.352	1.99	0.048	0.261	-4.78
Tissue Myeloid cells	3 vs all	AL033527.5	0.5	ENSG00000284719	0.0261	0.000237	0.052	0.00777	1.99	0.048	0.261	-4.78
Tissue Myeloid cells	3 vs all	FAM111A	0.496	ENSG00000166801	0.165	0.00144	0.329	0.306	1.99	0.048	0.261	-4.78
Tissue Myeloid cells	3 vs all	PLPP6	0.502	ENSG00000205808	0.0559	0.000465	0.111	0.0332	1.99	0.0481	0.262	-4.79
Tissue Myeloid cells	3 vs all	PDE6H	0.501	ENSG00000139053	0.0069	5.5e-05	0.0138	0.0018	1.99	0.0482	0.262	-4.79
Tissue Myeloid cells	3 vs all	ZNF460	0.501	ENSG00000197714	0.0671	0.000534	0.134	0.0429	1.99	0.0482	0.262	-4.79
Tissue Myeloid cells	3 vs all	ANXA2R	0.501	ENSG00000177721	0.115	0.000906	0.228	0.12	1.99	0.0482	0.262	-4.79
Tissue Myeloid cells	3 vs all	ABCG1	0.521	ENSG00000160179	0.142	0.00102	0.283	0.149	1.99	0.0484	0.263	-4.79
Tissue Myeloid cells	3 vs all	CCDC88A	0.535	ENSG00000115355	0.303	0.00202	0.604	0.897	1.98	0.0485	0.263	-4.79
Tissue Myeloid cells	3 vs all	ZNF66	0.504	ENSG00000160229	0.0349	0.000228	0.0696	0.0209	1.98	0.0485	0.263	-4.79
Tissue Myeloid cells	3 vs all	HHLA3	0.507	ENSG00000197568	0.0641	0.000416	0.128	0.0612	1.98	0.0485	0.263	-4.79
Tissue Myeloid cells	3 vs all	ABI3BP	0.501	ENSG00000154175	0.0158	0.000101	0.0315	0.00369	1.98	0.0486	0.263	-4.79
Tissue Myeloid cells	3 vs all	AC092115.3	0.501	ENSG00000262136	0.0158	0.000101	0.0315	0.00369	1.98	0.0486	0.263	-4.79
Tissue Myeloid cells	3 vs all	TRMT10B	0.506	ENSG00000165275	0.0917	0.000571	0.183	0.125	1.98	0.0486	0.264	-4.79
Tissue Myeloid cells	3 vs all	LPCAT4	0.507	ENSG00000176454	0.107	0.000647	0.213	0.139	1.98	0.0486	0.264	-4.79
Tissue Myeloid cells	3 vs all	BCL2A1	0.369	ENSG00000140379	-0.358	-0.713	-0.00203	0.963	-1.98	0.0487	0.264	-4.8
Tissue Myeloid cells	3 vs all	CIRBP	0.518	ENSG00000099622	0.335	0.00168	0.668	1.24	1.98	0.0489	0.265	-4.8
Tissue Myeloid cells	3 vs all	SLX1A	0.503	ENSG00000132207	0.0441	0.000219	0.0879	0.0268	1.98	0.0489	0.265	-4.8
Tissue Myeloid cells	3 vs all	ASH2L	0.506	ENSG00000129691	0.0853	0.000422	0.17	0.104	1.98	0.0489	0.265	-4.8
Tissue Myeloid cells	3 vs all	NSMF	0.507	ENSG00000165802	0.091	0.000448	0.182	0.0931	1.98	0.0489	0.265	-4.8
Tissue Myeloid cells	3 vs all	AL021368.2	0.503	ENSG00000272316	0.032	0.000151	0.0639	0.0204	1.98	0.0489	0.265	-4.8
Tissue Myeloid cells	3 vs all	ACER3	0.501	ENSG00000078124	0.24	0.0011	0.478	0.549	1.98	0.049	0.265	-4.8
Tissue Myeloid cells	3 vs all	SLC29A1	0.512	ENSG00000112759	0.163	0.000735	0.325	0.221	1.98	0.049	0.265	-4.8
Tissue Myeloid cells	3 vs all	TOR1AIP2	0.518	ENSG00000169905	0.141	0.000614	0.282	0.221	1.98	0.049	0.265	-4.8
Tissue Myeloid cells	3 vs all	AC004812.2	0.505	ENSG00000277283	0.0625	0.000259	0.125	0.0511	1.98	0.0491	0.265	-4.8
Tissue Myeloid cells	3 vs all	GNA12	0.509	ENSG00000146535	0.106	0.000434	0.212	0.146	1.98	0.0491	0.265	-4.8
Tissue Myeloid cells	3 vs all	LYSMD3	0.501	ENSG00000176018	0.0865	0.000347	0.173	0.0973	1.98	0.0491	0.265	-4.8
Tissue Myeloid cells	3 vs all	SLC9A6	0.502	ENSG00000198689	0.091	0.000355	0.182	0.0776	1.98	0.0491	0.265	-4.8
Tissue Myeloid cells	3 vs all	TM7SF3	0.501	ENSG00000064115	0.133	0.000445	0.266	0.2	1.98	0.0492	0.266	-4.8
Tissue Myeloid cells	3 vs all	AL670729.1	0.501	ENSG00000231563	0.00922	2.82e-05	0.0184	0.00238	1.98	0.0493	0.266	-4.81
Tissue Myeloid cells	3 vs all	NCOA1	0.505	ENSG00000084676	0.14	0.000423	0.28	0.218	1.98	0.0493	0.266	-4.81
Tissue Myeloid cells	3 vs all	ARHGEF16	0.503	ENSG00000130762	0.0137	4.04e-05	0.0274	0.00381	1.98	0.0493	0.266	-4.81
Tissue Myeloid cells	3 vs all	PGPEP1	0.528	ENSG00000130517	0.164	0.000455	0.327	0.23	1.98	0.0494	0.266	-4.81
Tissue Myeloid cells	3 vs all	SLC6A11	0.501	ENSG00000132164	0.00826	2.15e-05	0.0165	0.00215	1.98	0.0494	0.266	-4.81
Tissue Myeloid cells	3 vs all	TNFSF13B	0.525	ENSG00000102524	0.38	0.000812	0.758	1.24	1.98	0.0495	0.267	-4.81
Tissue Myeloid cells	3 vs all	MKNK2	0.503	ENSG00000099875	0.196	0.000414	0.392	0.415	1.98	0.0495	0.267	-4.81
Tissue Myeloid cells	3 vs all	CLPX	0.496	ENSG00000166855	0.159	0.000334	0.317	0.224	1.98	0.0495	0.267	-4.81
Tissue Myeloid cells	3 vs all	CD74	0.58	ENSG00000019582	0.892	0.00181	1.78	5.09	1.98	0.0495	0.267	-4.81
Tissue Myeloid cells	3 vs all	SNX18	0.515	ENSG00000178996	0.177	0.000347	0.354	0.312	1.97	0.0496	0.267	-4.81
Tissue Myeloid cells	3 vs all	AC091180.5	0.5	ENSG00000262039	0.0169	1.94e-05	0.0338	0.0051	1.97	0.0497	0.268	-4.81
Tissue Myeloid cells	3 vs all	AC016027.1	0.501	ENSG00000225335	0.0179	1.92e-05	0.0357	0.0042	1.97	0.0498	0.268	-4.81
Tissue Myeloid cells	3 vs all	C1orf74	0.504	ENSG00000162757	0.037	3.24e-05	0.0739	0.0213	1.97	0.0498	0.268	-4.81
Tissue Myeloid cells	3 vs all	RAD18	0.5	ENSG00000070950	0.0839	7.24e-05	0.168	0.0415	1.97	0.0498	0.268	-4.81
Tissue Myeloid cells	3 vs all	SLC4A2	0.491	ENSG00000164889	0.126	9.52e-05	0.252	0.193	1.97	0.0498	0.268	-4.81
Tissue Myeloid cells	3 vs all	ZNF571-AS1	0.501	ENSG00000267470	0.0064	4.66e-06	0.0128	0.00167	1.97	0.0498	0.268	-4.81
Tissue Myeloid cells	3 vs all	STYX	0.498	ENSG00000198252	0.158	8.45e-05	0.316	0.23	1.97	0.0499	0.268	-4.81
Tissue Myeloid cells	3 vs all	CENPQ	0.5	ENSG00000031691	0.0642	3.31e-05	0.128	0.0635	1.97	0.0499	0.268	-4.81
Tissue Myeloid cells	3 vs all	TFPT	0.518	ENSG00000105619	0.246	0.000109	0.492	0.651	1.97	0.0499	0.268	-4.82
Tissue Myeloid cells	3 vs all	ECPAS	0.509	ENSG00000136813	0.161	5.67e-05	0.322	0.238	1.97	0.0499	0.268	-4.82
Tissue Myeloid cells	3 vs all	FAM156B	0.501	ENSG00000179304	0.0111	2.9e-06	0.0222	0.00298	1.97	0.0499	0.268	-4.82
Tissue Myeloid cells	3 vs all	APOBEC3A	0.464	ENSG00000128383	-0.215	-0.43	-3.8e-05	0.203	-1.97	0.05	0.268	-4.82
Tissue Myeloid cells	3 vs all	MED7	0.493	ENSG00000155868	0.145	-4.34e-06	0.289	0.165	1.97	0.05	0.268	-4.82
Tissue Myeloid cells	3 vs all	ZFP2	0.501	ENSG00000198939	0.0245	-8.53e-06	0.0491	0.00635	1.97	0.0501	0.269	-4.82
Tissue Myeloid cells	3 vs all	DNM3	0.501	ENSG00000197959	0.019	-8.39e-06	0.038	0.00447	1.97	0.0501	0.269	-4.82
Tissue Myeloid cells	3 vs all	NUPR1	0.524	ENSG00000176046	0.269	-0.000152	0.538	0.317	1.97	0.0501	0.269	-4.82
Tissue Myeloid cells	3 vs all	RASSF1	0.513	ENSG00000068028	0.188	-0.000139	0.376	0.413	1.97	0.0502	0.269	-4.82
Tissue Myeloid cells	3 vs all	MFHAS1	0.504	ENSG00000147324	0.0901	-7.27e-05	0.18	0.0825	1.97	0.0502	0.269	-4.82
Tissue Myeloid cells	3 vs all	METAP2	0.513	ENSG00000111142	0.221	-0.000194	0.442	0.542	1.97	0.0502	0.269	-4.82
Tissue Myeloid cells	3 vs all	PEX26	0.496	ENSG00000215193	0.111	-0.000131	0.223	0.153	1.97	0.0503	0.269	-4.82
Tissue Myeloid cells	3 vs all	CACNA2D4	0.5	ENSG00000151062	0.158	-0.000191	0.315	0.196	1.97	0.0503	0.269	-4.82
Tissue Myeloid cells	3 vs all	CEACAM7	0.502	ENSG00000007306	0.0201	-2.82e-05	0.0403	0.00736	1.97	0.0503	0.269	-4.82
Tissue Myeloid cells	3 vs all	TBXAS1	0.511	ENSG00000059377	0.285	-0.000529	0.571	0.821	1.97	0.0504	0.27	-4.82
Tissue Myeloid cells	3 vs all	ZNF746	0.504	ENSG00000181220	0.0639	-0.000143	0.128	0.0628	1.97	0.0505	0.27	-4.83
Tissue Myeloid cells	3 vs all	TBL2	0.506	ENSG00000106638	0.11	-0.000249	0.219	0.131	1.97	0.0505	0.27	-4.83
Tissue Myeloid cells	3 vs all	PSIP1	0.511	ENSG00000164985	0.149	-0.000366	0.298	0.238	1.97	0.0506	0.27	-4.83
Tissue Myeloid cells	3 vs all	ADAM9	0.535	ENSG00000168615	0.215	-0.000539	0.43	0.342	1.97	0.0506	0.27	-4.83
Tissue Myeloid cells	3 vs all	BORA	0.505	ENSG00000136122	0.0517	-0.00013	0.104	0.0425	1.97	0.0506	0.27	-4.83
Tissue Myeloid cells	3 vs all	AC018754.1	0.501	ENSG00000285190	0.00639	-1.62e-05	0.0128	0.00168	1.97	0.0506	0.27	-4.83
Tissue Myeloid cells	3 vs all	TSR1	0.496	ENSG00000167721	0.1	-0.000256	0.2	0.119	1.97	0.0506	0.27	-4.83
Tissue Myeloid cells	3 vs all	KCTD13	0.504	ENSG00000174943	0.0818	-0.000216	0.164	0.098	1.97	0.0506	0.27	-4.83
Tissue Myeloid cells	3 vs all	HACE1	0.501	ENSG00000085382	0.0441	-0.000124	0.0883	0.0283	1.97	0.0506	0.27	-4.83
Tissue Myeloid cells	3 vs all	MSANTD1	0.502	ENSG00000188981	0.0179	-5.06e-05	0.0358	0.00508	1.97	0.0506	0.27	-4.83
Tissue Myeloid cells	3 vs all	DDX46	0.499	ENSG00000145833	0.239	-0.000686	0.479	0.623	1.97	0.0507	0.27	-4.83
Tissue Myeloid cells	3 vs all	NUDT8	0.489	ENSG00000167799	-0.0672	-0.135	0.000221	0.0588	-1.96	0.0507	0.27	-4.83
Tissue Myeloid cells	3 vs all	DGKZ	0.507	ENSG00000149091	0.197	-0.00068	0.394	0.348	1.96	0.0508	0.271	-4.83
Tissue Myeloid cells	3 vs all	ATP6V0E1	0.526	ENSG00000113732	0.392	-0.00137	0.786	1.83	1.96	0.0508	0.271	-4.83
Tissue Myeloid cells	3 vs all	ANKRD50	0.508	ENSG00000151458	0.0803	-0.000328	0.161	0.0735	1.96	0.0509	0.271	-4.83
Tissue Myeloid cells	3 vs all	EOGT	0.508	ENSG00000163378	0.125	-0.00053	0.251	0.117	1.96	0.051	0.271	-4.83
Tissue Myeloid cells	3 vs all	SIDT1	0.504	ENSG00000072858	0.0468	-0.000203	0.0937	0.0285	1.96	0.051	0.271	-4.83
Tissue Myeloid cells	3 vs all	MAZ	0.502	ENSG00000103495	0.185	-0.000809	0.371	0.389	1.96	0.051	0.271	-4.83
Tissue Myeloid cells	3 vs all	TMEM123	0.541	ENSG00000152558	0.29	-0.00145	0.581	0.974	1.96	0.0511	0.272	-4.84
Tissue Myeloid cells	3 vs all	UNC5B	0.515	ENSG00000107731	0.0948	-0.000482	0.19	0.0746	1.96	0.0512	0.272	-4.84
Tissue Myeloid cells	3 vs all	ZNF322	0.504	ENSG00000181315	0.116	-0.000593	0.233	0.161	1.96	0.0512	0.272	-4.84
Tissue Myeloid cells	3 vs all	CMC2	0.483	ENSG00000103121	0.215	-0.00113	0.431	0.572	1.96	0.0512	0.272	-4.84
Tissue Myeloid cells	3 vs all	SNCA	0.503	ENSG00000145335	0.123	-0.000669	0.247	0.166	1.96	0.0512	0.272	-4.84
Tissue Myeloid cells	3 vs all	MAP3K14	0.501	ENSG00000006062	0.164	-0.000925	0.329	0.223	1.96	0.0513	0.272	-4.84
Tissue Myeloid cells	3 vs all	TPBGL	0.501	ENSG00000261594	0.0114	-6.67e-05	0.0229	0.00269	1.96	0.0513	0.273	-4.84
Tissue Myeloid cells	3 vs all	ARL6IP1	0.539	ENSG00000170540	0.249	-0.00162	0.499	0.575	1.96	0.0515	0.273	-4.84
Tissue Myeloid cells	3 vs all	SLC15A2	0.504	ENSG00000163406	0.0894	-0.000604	0.179	0.0706	1.96	0.0515	0.274	-4.84
Tissue Myeloid cells	3 vs all	ENTPD4	0.499	ENSG00000197217	0.114	-0.000773	0.229	0.183	1.96	0.0516	0.274	-4.84
Tissue Myeloid cells	3 vs all	DAPP1	0.45	ENSG00000070190	-0.205	-0.412	0.00142	0.426	-1.96	0.0516	0.274	-4.84
Tissue Myeloid cells	3 vs all	HYOU1	0.502	ENSG00000149428	0.179	-0.00132	0.36	0.346	1.96	0.0517	0.274	-4.84
Tissue Myeloid cells	3 vs all	GINS2	0.488	ENSG00000131153	-0.125	-0.252	0.000941	0.113	-1.96	0.0517	0.274	-4.85
Tissue Myeloid cells	3 vs all	TMEM206	0.496	ENSG00000065600	0.127	-0.000962	0.255	0.186	1.96	0.0517	0.274	-4.85
Tissue Myeloid cells	3 vs all	PPP1R14B	0.512	ENSG00000173457	0.133	-0.00107	0.267	0.192	1.96	0.0518	0.275	-4.85
Tissue Myeloid cells	3 vs all	ZNF710	0.504	ENSG00000140548	0.177	-0.00148	0.356	0.318	1.95	0.0519	0.275	-4.85
Tissue Myeloid cells	3 vs all	ZNF232	0.507	ENSG00000167840	0.0667	-0.000571	0.134	0.0572	1.95	0.052	0.275	-4.85
Tissue Myeloid cells	3 vs all	KLHL42	0.506	ENSG00000087448	0.0885	-0.00077	0.178	0.0854	1.95	0.052	0.275	-4.85
Tissue Myeloid cells	3 vs all	COG3	0.513	ENSG00000136152	0.0975	-0.000848	0.196	0.138	1.95	0.052	0.275	-4.85
Tissue Myeloid cells	3 vs all	TTC13	0.5	ENSG00000143643	0.101	-0.000891	0.202	0.0942	1.95	0.052	0.275	-4.85
Tissue Myeloid cells	3 vs all	BTN3A1	0.507	ENSG00000026950	0.136	-0.00121	0.273	0.188	1.95	0.052	0.275	-4.85
Tissue Myeloid cells	3 vs all	LRRIQ3	0.502	ENSG00000162620	0.0115	-0.000103	0.023	0.00332	1.95	0.0521	0.275	-4.85
Tissue Myeloid cells	3 vs all	SCML2	0.502	ENSG00000102098	0.0148	-0.000133	0.0296	0.00569	1.95	0.0521	0.275	-4.85
Tissue Myeloid cells	3 vs all	TBC1D9B	0.499	ENSG00000197226	0.168	-0.00152	0.337	0.345	1.95	0.0521	0.275	-4.85
Tissue Myeloid cells	3 vs all	HIST1H3H	0.503	ENSG00000278828	0.0767	-0.000726	0.154	0.0535	1.95	0.0522	0.276	-4.85
Tissue Myeloid cells	3 vs all	CFLAR	0.489	ENSG00000003402	0.291	-0.00281	0.584	0.951	1.95	0.0522	0.276	-4.85
Tissue Myeloid cells	3 vs all	ZNF609	0.514	ENSG00000180357	0.126	-0.00126	0.254	0.17	1.95	0.0523	0.276	-4.85
Tissue Myeloid cells	3 vs all	KIFC2	0.503	ENSG00000167702	0.085	-0.000865	0.171	0.0912	1.95	0.0523	0.276	-4.85
Tissue Myeloid cells	3 vs all	MIOS	0.515	ENSG00000164654	0.145	-0.0015	0.291	0.235	1.95	0.0524	0.276	-4.86
Tissue Myeloid cells	3 vs all	SF1	0.493	ENSG00000168066	0.29	-0.003	0.582	0.915	1.95	0.0524	0.276	-4.86
Tissue Myeloid cells	3 vs all	NFKB2	0.479	ENSG00000077150	0.169	-0.0018	0.34	0.285	1.95	0.0524	0.277	-4.86
Tissue Myeloid cells	3 vs all	ZNF625	0.501	ENSG00000257591	0.0111	-0.000127	0.0223	0.003	1.95	0.0526	0.278	-4.86
Tissue Myeloid cells	3 vs all	PTCRA	0.503	ENSG00000171611	0.0356	-0.000414	0.0717	0.0158	1.95	0.0527	0.278	-4.86
Tissue Myeloid cells	3 vs all	DPEP3	0.5	ENSG00000141096	0.0511	-0.000597	0.103	0.0155	1.95	0.0527	0.278	-4.86
Tissue Myeloid cells	3 vs all	PAQR3	0.506	ENSG00000163291	0.0564	-0.000665	0.114	0.0441	1.95	0.0527	0.278	-4.86
Tissue Myeloid cells	3 vs all	CNPY3	0.491	ENSG00000137161	0.324	-0.00385	0.652	1.15	1.95	0.0527	0.278	-4.86
Tissue Myeloid cells	3 vs all	HELZ2	0.506	ENSG00000130589	0.0978	-0.00124	0.197	0.094	1.95	0.0529	0.279	-4.86
Tissue Myeloid cells	3 vs all	ZNF254	0.51	ENSG00000213096	0.0755	-0.000956	0.152	0.0581	1.95	0.0529	0.279	-4.86
Tissue Myeloid cells	3 vs all	AL133342.1	0.501	ENSG00000278231	0.0114	-0.000146	0.0229	0.00271	1.95	0.0529	0.279	-4.86
Tissue Myeloid cells	3 vs all	CTU2	0.499	ENSG00000174177	0.104	-0.00134	0.21	0.0893	1.95	0.053	0.279	-4.86
Tissue Myeloid cells	3 vs all	AP1G1	0.502	ENSG00000166747	0.113	-0.00146	0.227	0.18	1.95	0.053	0.279	-4.86
Tissue Myeloid cells	3 vs all	PLEKHA2	0.509	ENSG00000169499	0.185	-0.00244	0.373	0.371	1.95	0.053	0.279	-4.87
Tissue Myeloid cells	3 vs all	ZNF467	0.5	ENSG00000181444	0.134	-0.00178	0.27	0.194	1.95	0.0531	0.279	-4.87
Tissue Myeloid cells	3 vs all	TAF6L	0.5	ENSG00000162227	0.0825	-0.00111	0.166	0.0984	1.94	0.0531	0.279	-4.87
Tissue Myeloid cells	3 vs all	NAT8L	0.507	ENSG00000185818	0.0451	-0.000611	0.0909	0.0182	1.94	0.0531	0.279	-4.87
Tissue Myeloid cells	3 vs all	KIF14	0.502	ENSG00000118193	0.0608	-0.000826	0.122	0.0358	1.94	0.0531	0.279	-4.87
Tissue Myeloid cells	3 vs all	ALKBH5	0.499	ENSG00000091542	0.172	-0.00236	0.347	0.284	1.94	0.0531	0.279	-4.87
Tissue Myeloid cells	3 vs all	HIVEP3	0.515	ENSG00000127124	0.179	-0.00249	0.36	0.284	1.94	0.0532	0.279	-4.87
Tissue Myeloid cells	3 vs all	VEZF1	0.513	ENSG00000136451	0.15	-0.00214	0.303	0.237	1.94	0.0533	0.28	-4.87
Tissue Myeloid cells	3 vs all	ZNF213-AS1	0.501	ENSG00000263072	0.0602	-0.000888	0.121	0.0454	1.94	0.0534	0.28	-4.87
Tissue Myeloid cells	3 vs all	AC026471.2	0.501	ENSG00000260625	0.0158	-0.000237	0.0319	0.00666	1.94	0.0534	0.28	-4.87
Tissue Myeloid cells	3 vs all	GPR150	0.501	ENSG00000178015	0.00955	-0.000143	0.0192	0.00226	1.94	0.0534	0.28	-4.87
Tissue Myeloid cells	3 vs all	COL1A2	0.501	ENSG00000164692	0.0083	-0.000125	0.0167	0.00196	1.94	0.0535	0.28	-4.87
Tissue Myeloid cells	3 vs all	RPS6KA6	0.501	ENSG00000072133	0.0111	-0.000168	0.0223	0.00301	1.94	0.0535	0.28	-4.87
Tissue Myeloid cells	3 vs all	C7orf43	0.512	ENSG00000146826	0.112	-0.00171	0.226	0.143	1.94	0.0535	0.28	-4.87
Tissue Myeloid cells	3 vs all	ZNF180	0.502	ENSG00000167384	0.0674	-0.00107	0.136	0.0501	1.94	0.0537	0.281	-4.88
Tissue Myeloid cells	3 vs all	BHLHE40-AS1	0.501	ENSG00000235831	0.00804	-0.000131	0.0162	0.00219	1.94	0.0538	0.281	-4.88
Tissue Myeloid cells	3 vs all	MANBA	0.501	ENSG00000109323	0.212	-0.00352	0.427	0.475	1.94	0.0538	0.282	-4.88
Tissue Myeloid cells	3 vs all	ZNF75D	0.508	ENSG00000186376	0.0716	-0.00124	0.144	0.0615	1.94	0.054	0.282	-4.88
Tissue Myeloid cells	3 vs all	ZDHHC4	0.525	ENSG00000136247	0.16	-0.00276	0.322	0.276	1.94	0.054	0.282	-4.88
Tissue Myeloid cells	3 vs all	MED12	0.505	ENSG00000184634	0.1	-0.00174	0.202	0.11	1.94	0.054	0.282	-4.88
Tissue Myeloid cells	3 vs all	RGS3	0.485	ENSG00000138835	-0.0787	-0.159	0.00143	0.0688	-1.94	0.0542	0.283	-4.88
Tissue Myeloid cells	3 vs all	ARPC4	0.508	ENSG00000241553	0.269	-0.00491	0.542	0.691	1.94	0.0542	0.283	-4.88
Tissue Myeloid cells	3 vs all	MARF1	0.51	ENSG00000166783	0.144	-0.00264	0.29	0.215	1.94	0.0542	0.283	-4.88
Tissue Myeloid cells	3 vs all	CDK10	0.499	ENSG00000185324	0.129	-0.0024	0.261	0.21	1.94	0.0543	0.284	-4.89
Tissue Myeloid cells	3 vs all	FUBP3	0.499	ENSG00000107164	0.0991	-0.00187	0.2	0.136	1.93	0.0544	0.284	-4.89
Tissue Myeloid cells	3 vs all	NPM2	0.504	ENSG00000158806	0.0451	-0.000859	0.0911	0.0179	1.93	0.0544	0.284	-4.89
Tissue Myeloid cells	3 vs all	BSN-AS1	0.501	ENSG00000235120	0.00769	-0.000147	0.0155	0.00182	1.93	0.0544	0.284	-4.89
Tissue Myeloid cells	3 vs all	RFPL3S	0.501	ENSG00000205853	0.00745	-0.000144	0.0151	0.00202	1.93	0.0544	0.284	-4.89
Tissue Myeloid cells	3 vs all	SLC25A44	0.506	ENSG00000160785	0.0785	-0.00151	0.158	0.0943	1.93	0.0545	0.284	-4.89
Tissue Myeloid cells	3 vs all	AGTPBP1	0.492	ENSG00000135049	0.139	-0.00269	0.281	0.197	1.93	0.0545	0.284	-4.89
Tissue Myeloid cells	3 vs all	ASB7	0.503	ENSG00000183475	0.0856	-0.00167	0.173	0.0784	1.93	0.0545	0.284	-4.89
Tissue Myeloid cells	3 vs all	RNF139	0.507	ENSG00000170881	0.107	-0.0021	0.217	0.117	1.93	0.0545	0.284	-4.89
Tissue Myeloid cells	3 vs all	FNIP1	0.503	ENSG00000217128	0.14	-0.0028	0.283	0.212	1.93	0.0546	0.285	-4.89
Tissue Myeloid cells	3 vs all	CAMK1D	0.511	ENSG00000183049	0.157	-0.00316	0.317	0.241	1.93	0.0547	0.285	-4.89
Tissue Myeloid cells	3 vs all	ZNF189	0.51	ENSG00000136870	0.101	-0.00208	0.204	0.103	1.93	0.0548	0.285	-4.89
Tissue Myeloid cells	3 vs all	NCF4	0.539	ENSG00000100365	0.319	-0.00665	0.646	1.12	1.93	0.0548	0.285	-4.89
Tissue Myeloid cells	3 vs all	WDR37	0.503	ENSG00000047056	0.154	-0.00321	0.311	0.218	1.93	0.0548	0.285	-4.89
Tissue Myeloid cells	3 vs all	DNAJB14	0.504	ENSG00000164031	0.173	-0.00364	0.35	0.322	1.93	0.0549	0.285	-4.89
Tissue Myeloid cells	3 vs all	FGD2	0.515	ENSG00000146192	0.301	-0.00636	0.609	0.861	1.93	0.0549	0.285	-4.89
Tissue Myeloid cells	3 vs all	HTD2	0.5	ENSG00000255154	0.0403	-0.000857	0.0815	0.014	1.93	0.0549	0.285	-4.89
Tissue Myeloid cells	3 vs all	NHEJ1	0.503	ENSG00000187736	0.0189	-0.000404	0.0381	0.00754	1.93	0.0549	0.285	-4.9
Tissue Myeloid cells	3 vs all	SKI	0.503	ENSG00000157933	0.121	-0.0026	0.244	0.142	1.93	0.055	0.285	-4.9
Tissue Myeloid cells	3 vs all	PAQR7	0.503	ENSG00000182749	0.0152	-0.000327	0.0308	0.00637	1.93	0.055	0.285	-4.9
Tissue Myeloid cells	3 vs all	IL4R	0.498	ENSG00000077238	0.182	-0.00391	0.368	0.337	1.93	0.055	0.285	-4.9
Tissue Myeloid cells	3 vs all	CDK11B	0.495	ENSG00000248333	0.112	-0.00242	0.227	0.153	1.93	0.055	0.285	-4.9
Tissue Myeloid cells	3 vs all	TFRC	0.523	ENSG00000072274	0.25	-0.00539	0.506	0.464	1.93	0.055	0.285	-4.9
Tissue Myeloid cells	3 vs all	GCNT1	0.524	ENSG00000187210	0.175	-0.0038	0.355	0.31	1.93	0.055	0.286	-4.9
Tissue Myeloid cells	3 vs all	ELAVL1	0.508	ENSG00000066044	0.143	-0.00318	0.29	0.253	1.93	0.0551	0.286	-4.9
Tissue Myeloid cells	3 vs all	C9orf43	0.501	ENSG00000157653	0.029	-0.000646	0.0586	0.0117	1.93	0.0552	0.286	-4.9
Tissue Myeloid cells	3 vs all	TAF1	0.503	ENSG00000147133	0.143	-0.0032	0.289	0.175	1.93	0.0552	0.286	-4.9
Tissue Myeloid cells	3 vs all	CC2D1A	0.505	ENSG00000132024	0.13	-0.00294	0.263	0.138	1.93	0.0552	0.286	-4.9
Tissue Myeloid cells	3 vs all	AL391834.2	0.501	ENSG00000273226	0.00635	-0.000144	0.0129	0.00171	1.93	0.0552	0.286	-4.9
Tissue Myeloid cells	3 vs all	PDCD11	0.497	ENSG00000148843	0.118	-0.00271	0.239	0.14	1.93	0.0553	0.287	-4.9
Tissue Myeloid cells	3 vs all	POLR2M	0.501	ENSG00000255529	0.0962	-0.00221	0.195	0.13	1.93	0.0553	0.287	-4.9
Tissue Myeloid cells	3 vs all	CSNK1E	0.498	ENSG00000213923	0.096	-0.00223	0.194	0.108	1.93	0.0554	0.287	-4.9
Tissue Myeloid cells	3 vs all	AC022092.1	0.504	ENSG00000249639	0.0326	-0.000769	0.0659	0.021	1.93	0.0555	0.287	-4.9
Tissue Myeloid cells	3 vs all	CPNE8	0.504	ENSG00000139117	0.112	-0.00266	0.226	0.162	1.93	0.0555	0.287	-4.9
Tissue Myeloid cells	3 vs all	SECTM1	0.511	ENSG00000141574	0.198	-0.00474	0.401	0.321	1.92	0.0556	0.287	-4.9
Tissue Myeloid cells	3 vs all	SLC12A7	0.516	ENSG00000113504	0.226	-0.00541	0.457	0.485	1.92	0.0556	0.287	-4.9
Tissue Myeloid cells	3 vs all	GPR18	0.487	ENSG00000125245	-0.0726	-0.147	0.00174	0.0635	-1.92	0.0556	0.287	-4.9
Tissue Myeloid cells	3 vs all	RHOF	0.462	ENSG00000139725	-0.225	-0.455	0.00542	0.399	-1.92	0.0556	0.287	-4.91
Tissue Myeloid cells	3 vs all	TAF4	0.505	ENSG00000130699	0.0774	-0.00187	0.157	0.0764	1.92	0.0556	0.287	-4.91
Tissue Myeloid cells	3 vs all	NSD1	0.497	ENSG00000165671	0.226	-0.00549	0.458	0.577	1.92	0.0556	0.287	-4.91
Tissue Myeloid cells	3 vs all	FES	0.502	ENSG00000182511	0.227	-0.00553	0.46	0.545	1.92	0.0556	0.287	-4.91
Tissue Myeloid cells	3 vs all	S100A12	0.437	ENSG00000163221	-0.318	-0.643	0.00773	0.345	-1.92	0.0556	0.287	-4.91
Tissue Myeloid cells	3 vs all	SMG5	0.501	ENSG00000198952	0.153	-0.00375	0.31	0.255	1.92	0.0557	0.287	-4.91
Tissue Myeloid cells	3 vs all	SETDB2	0.507	ENSG00000136169	0.141	-0.00344	0.285	0.208	1.92	0.0557	0.287	-4.91
Tissue Myeloid cells	3 vs all	SEC22B	0.507	ENSG00000265808	0.181	-0.00445	0.367	0.336	1.92	0.0557	0.287	-4.91
Tissue Myeloid cells	3 vs all	BCS1L	0.506	ENSG00000074582	0.0877	-0.00215	0.178	0.0875	1.92	0.0557	0.287	-4.91
Tissue Myeloid cells	3 vs all	ABI1	0.511	ENSG00000136754	0.221	-0.00542	0.447	0.523	1.92	0.0557	0.287	-4.91
Tissue Myeloid cells	3 vs all	IL18	0.513	ENSG00000150782	0.295	-0.00725	0.597	0.744	1.92	0.0557	0.287	-4.91
Tissue Myeloid cells	3 vs all	AL117350.1	0.501	ENSG00000237481	0.00768	-0.000193	0.0155	0.00183	1.92	0.0558	0.288	-4.91
Tissue Myeloid cells	3 vs all	CAST	0.521	ENSG00000153113	0.28	-0.00704	0.567	0.729	1.92	0.0558	0.288	-4.91
Tissue Myeloid cells	3 vs all	TMEM150A	0.509	ENSG00000168890	0.134	-0.00338	0.271	0.211	1.92	0.0559	0.288	-4.91
Tissue Myeloid cells	3 vs all	GRB2	0.496	ENSG00000177885	0.339	-0.00857	0.687	1.27	1.92	0.0559	0.288	-4.91
Tissue Myeloid cells	3 vs all	CENPM	0.484	ENSG00000100162	-0.143	-0.29	0.00363	0.141	-1.92	0.0559	0.288	-4.91
Tissue Myeloid cells	3 vs all	TMEM41B	0.511	ENSG00000166471	0.115	-0.00291	0.232	0.153	1.92	0.0559	0.288	-4.91
Tissue Myeloid cells	3 vs all	THAP7	0.502	ENSG00000184436	0.129	-0.00327	0.261	0.239	1.92	0.0559	0.288	-4.91
Tissue Myeloid cells	3 vs all	METTL15	0.508	ENSG00000169519	0.11	-0.00282	0.223	0.11	1.92	0.056	0.288	-4.91
Tissue Myeloid cells	3 vs all	OGDH	0.497	ENSG00000105953	0.15	-0.0039	0.305	0.267	1.92	0.056	0.288	-4.91
Tissue Myeloid cells	3 vs all	AC002310.2	0.501	ENSG00000239791	0.0171	-0.000447	0.0346	0.00487	1.92	0.0561	0.288	-4.91
Tissue Myeloid cells	3 vs all	LENG8	0.516	ENSG00000167615	0.237	-0.00626	0.48	0.478	1.92	0.0561	0.289	-4.91
Tissue Myeloid cells	3 vs all	RND1	0.503	ENSG00000172602	0.0513	-0.00136	0.104	0.0216	1.92	0.0562	0.289	-4.91
Tissue Myeloid cells	3 vs all	GTF3C1	0.507	ENSG00000077235	0.104	-0.00277	0.21	0.149	1.92	0.0562	0.289	-4.91
Tissue Myeloid cells	3 vs all	LPP	0.507	ENSG00000145012	0.223	-0.00596	0.452	0.52	1.92	0.0562	0.289	-4.91
Tissue Myeloid cells	3 vs all	LINC01094	0.516	ENSG00000251442	0.0816	-0.0022	0.165	0.0666	1.92	0.0563	0.289	-4.91
Tissue Myeloid cells	3 vs all	RAB12	0.509	ENSG00000206418	0.0913	-0.00247	0.185	0.0771	1.92	0.0563	0.289	-4.92
Tissue Myeloid cells	3 vs all	P2RY6	0.506	ENSG00000171631	0.273	-0.00747	0.553	0.817	1.92	0.0564	0.289	-4.92
Tissue Myeloid cells	3 vs all	STK16	0.477	ENSG00000115661	-0.153	-0.311	0.00423	0.274	-1.92	0.0564	0.289	-4.92
Tissue Myeloid cells	3 vs all	VPS53	0.505	ENSG00000141252	0.134	-0.00369	0.271	0.213	1.92	0.0564	0.289	-4.92
Tissue Myeloid cells	3 vs all	TMEM219	0.541	ENSG00000149932	0.322	-0.00893	0.654	1.33	1.92	0.0564	0.289	-4.92
Tissue Myeloid cells	3 vs all	PPP1R16B	0.485	ENSG00000101445	-0.0775	-0.157	0.00216	0.0678	-1.92	0.0565	0.289	-4.92
Tissue Myeloid cells	3 vs all	LILRB2	0.477	ENSG00000131042	0.341	-0.00952	0.692	0.822	1.92	0.0565	0.289	-4.92
Tissue Myeloid cells	3 vs all	WBP1L	0.52	ENSG00000166272	0.137	-0.00384	0.278	0.189	1.92	0.0565	0.289	-4.92
Tissue Myeloid cells	3 vs all	CD276	0.519	ENSG00000103855	0.131	-0.00367	0.266	0.14	1.92	0.0565	0.289	-4.92
Tissue Myeloid cells	3 vs all	BMF	0.506	ENSG00000104081	0.115	-0.00324	0.234	0.107	1.92	0.0565	0.289	-4.92
Tissue Myeloid cells	3 vs all	HERC1	0.522	ENSG00000103657	0.2	-0.0057	0.406	0.386	1.92	0.0566	0.29	-4.92
Tissue Myeloid cells	3 vs all	DMXL1	0.527	ENSG00000172869	0.168	-0.00491	0.341	0.26	1.92	0.0568	0.291	-4.92
Tissue Myeloid cells	3 vs all	ADNP2	0.503	ENSG00000101544	0.0912	-0.00272	0.185	0.0784	1.91	0.0569	0.291	-4.92
Tissue Myeloid cells	3 vs all	HSPA1A	0.515	ENSG00000204389	0.333	-0.0101	0.676	0.709	1.91	0.057	0.292	-4.93
Tissue Myeloid cells	3 vs all	PTPRC	0.473	ENSG00000081237	0.391	-0.0119	0.794	1.58	1.91	0.0571	0.292	-4.93
Tissue Myeloid cells	3 vs all	FAR1	0.504	ENSG00000197601	0.176	-0.00546	0.357	0.366	1.91	0.0573	0.293	-4.93
Tissue Myeloid cells	3 vs all	LGALS2	0.389	ENSG00000100079	-0.47	-0.954	0.0147	1.63	-1.91	0.0573	0.293	-4.93
Tissue Myeloid cells	3 vs all	TNS3	0.497	ENSG00000136205	0.166	-0.00523	0.338	0.288	1.91	0.0573	0.293	-4.93
Tissue Myeloid cells	3 vs all	ETF1	0.501	ENSG00000120705	0.182	-0.00573	0.37	0.404	1.91	0.0573	0.293	-4.93
Tissue Myeloid cells	3 vs all	MTMR3	0.508	ENSG00000100330	0.122	-0.00387	0.248	0.158	1.91	0.0574	0.293	-4.93
Tissue Myeloid cells	3 vs all	AC008759.3	0.502	ENSG00000277587	0.012	-0.000379	0.0243	0.00428	1.91	0.0574	0.293	-4.93
Tissue Myeloid cells	3 vs all	RSRP1	0.489	ENSG00000117616	0.299	-0.00947	0.607	0.86	1.91	0.0574	0.293	-4.93
Tissue Myeloid cells	3 vs all	AURKC	0.51	ENSG00000105146	0.0855	-0.00276	0.174	0.0687	1.91	0.0575	0.294	-4.93
Tissue Myeloid cells	3 vs all	SORBS3	0.523	ENSG00000120896	0.161	-0.00522	0.327	0.253	1.91	0.0576	0.294	-4.93
Tissue Myeloid cells	3 vs all	LUC7L3	0.51	ENSG00000108848	0.251	-0.00819	0.511	0.695	1.91	0.0576	0.294	-4.93
Tissue Myeloid cells	3 vs all	TCP11L1	0.505	ENSG00000176148	0.0861	-0.00281	0.175	0.0785	1.91	0.0576	0.294	-4.93
Tissue Myeloid cells	3 vs all	SIGLEC10	0.495	ENSG00000142512	0.27	-0.00892	0.549	0.736	1.91	0.0577	0.294	-4.94
Tissue Myeloid cells	3 vs all	TMED3	0.483	ENSG00000166557	0.222	-0.00738	0.451	0.554	1.91	0.0578	0.294	-4.94
Tissue Myeloid cells	3 vs all	GPCPD1	0.49	ENSG00000125772	0.218	-0.00727	0.444	0.435	1.91	0.0578	0.294	-4.94
Tissue Myeloid cells	3 vs all	FGFBP3	0.502	ENSG00000174721	0.0124	-0.000418	0.0252	0.00498	1.91	0.0579	0.295	-4.94
Tissue Myeloid cells	3 vs all	WAC-AS1	0.518	ENSG00000254635	0.16	-0.00547	0.326	0.29	1.91	0.058	0.295	-4.94
Tissue Myeloid cells	3 vs all	ABHD13	0.511	ENSG00000139826	0.111	-0.0038	0.226	0.138	1.91	0.058	0.295	-4.94
Tissue Myeloid cells	3 vs all	FAM135A	0.507	ENSG00000082269	0.143	-0.00491	0.291	0.205	1.91	0.058	0.295	-4.94
Tissue Myeloid cells	3 vs all	MRE11	0.506	ENSG00000020922	0.129	-0.00442	0.262	0.177	1.91	0.058	0.295	-4.94
Tissue Myeloid cells	3 vs all	STXBP6	0.501	ENSG00000168952	0.0352	-0.00121	0.0716	0.0099	1.91	0.0581	0.295	-4.94
Tissue Myeloid cells	3 vs all	ZNF286B	0.501	ENSG00000249459	0.00681	-0.000235	0.0138	0.00188	1.91	0.0581	0.295	-4.94
Tissue Myeloid cells	3 vs all	KLHL24	0.514	ENSG00000114796	0.149	-0.00515	0.303	0.219	1.91	0.0581	0.295	-4.94
Tissue Myeloid cells	3 vs all	DUSP1	0.496	ENSG00000120129	0.377	-0.013	0.766	0.99	1.91	0.0581	0.295	-4.94
Tissue Myeloid cells	3 vs all	NCK1	0.509	ENSG00000158092	0.2	-0.00694	0.407	0.395	1.91	0.0581	0.295	-4.94
Tissue Myeloid cells	3 vs all	ZBTB38	0.497	ENSG00000177311	0.169	-0.00586	0.343	0.279	1.9	0.0581	0.295	-4.94
Tissue Myeloid cells	3 vs all	JAK1	0.5	ENSG00000162434	0.249	-0.00865	0.506	0.762	1.9	0.0581	0.295	-4.94
Tissue Myeloid cells	3 vs all	EMILIN1	0.5	ENSG00000138080	0.048	-0.00168	0.0977	0.0339	1.9	0.0582	0.295	-4.94
Tissue Myeloid cells	3 vs all	MAT2A	0.504	ENSG00000168906	0.224	-0.00783	0.456	0.567	1.9	0.0582	0.295	-4.94
Tissue Myeloid cells	3 vs all	POC5	0.5	ENSG00000152359	0.0862	-0.00303	0.176	0.104	1.9	0.0582	0.295	-4.94
Tissue Myeloid cells	3 vs all	RENBP	0.537	ENSG00000102032	0.207	-0.0073	0.421	0.384	1.9	0.0583	0.295	-4.94
Tissue Myeloid cells	3 vs all	MAP7	0.503	ENSG00000135525	0.0271	-0.000961	0.0553	0.0147	1.9	0.0583	0.295	-4.94
Tissue Myeloid cells	3 vs all	PIGF	0.504	ENSG00000151665	0.172	-0.00608	0.35	0.283	1.9	0.0583	0.295	-4.94
Tissue Myeloid cells	3 vs all	ZNF418	0.503	ENSG00000196724	0.0178	-0.000633	0.0363	0.00773	1.9	0.0583	0.295	-4.94
Tissue Myeloid cells	3 vs all	HS3ST1	0.526	ENSG00000002587	0.181	-0.00645	0.369	0.289	1.9	0.0583	0.295	-4.94
Tissue Myeloid cells	3 vs all	FLG-AS1	0.501	ENSG00000237975	0.00703	-0.000252	0.0143	0.00169	1.9	0.0584	0.296	-4.95
Tissue Myeloid cells	3 vs all	LINC01119	0.501	ENSG00000239332	0.0501	-0.0018	0.102	0.0123	1.9	0.0584	0.296	-4.95
Tissue Myeloid cells	3 vs all	JUNB	0.47	ENSG00000171223	0.437	-0.0158	0.89	1.56	1.9	0.0584	0.296	-4.95
Tissue Myeloid cells	3 vs all	TOR1B	0.497	ENSG00000136816	0.088	-0.00318	0.179	0.103	1.9	0.0585	0.296	-4.95
Tissue Myeloid cells	3 vs all	AL137856.1	0.501	ENSG00000231128	0.0157	-0.000569	0.0319	0.00383	1.9	0.0585	0.296	-4.95
Tissue Myeloid cells	3 vs all	AL353135.1	0.502	ENSG00000271931	0.0364	-0.00132	0.0741	0.0111	1.9	0.0585	0.296	-4.95
Tissue Myeloid cells	3 vs all	IGHV4-4	0.503	ENSG00000276775	0.0377	-0.0014	0.0768	0.0129	1.9	0.0587	0.297	-4.95
Tissue Myeloid cells	3 vs all	ZCCHC17	0.497	ENSG00000121766	0.146	-0.00547	0.298	0.273	1.9	0.0588	0.297	-4.95
Tissue Myeloid cells	3 vs all	IGHV4-39	0.501	ENSG00000211959	0.0545	-0.00204	0.111	0.0303	1.9	0.0588	0.297	-4.95
Tissue Myeloid cells	3 vs all	CLEC4G	0.507	ENSG00000182566	0.0887	-0.00333	0.181	0.0687	1.9	0.0588	0.297	-4.95
Tissue Myeloid cells	3 vs all	RPRD2	0.506	ENSG00000163125	0.103	-0.0039	0.21	0.143	1.9	0.0589	0.297	-4.95
Tissue Myeloid cells	3 vs all	RNASE3	0.501	ENSG00000169397	0.0068	-0.000257	0.0139	0.00189	1.9	0.0589	0.297	-4.95
Tissue Myeloid cells	3 vs all	FBXL3	0.51	ENSG00000005812	0.109	-0.00415	0.222	0.155	1.9	0.0589	0.297	-4.95
Tissue Myeloid cells	3 vs all	ABCB1	0.502	ENSG00000085563	0.0258	-0.000983	0.0526	0.00846	1.9	0.0589	0.297	-4.95
Tissue Myeloid cells	3 vs all	TEX10	0.508	ENSG00000136891	0.0895	-0.00342	0.182	0.0896	1.9	0.059	0.298	-4.95
Tissue Myeloid cells	3 vs all	TUT7	0.507	ENSG00000083223	0.151	-0.0058	0.307	0.279	1.9	0.059	0.298	-4.95
Tissue Myeloid cells	3 vs all	C19orf24	0.492	ENSG00000228300	0.248	-0.00957	0.506	0.75	1.9	0.0591	0.298	-4.95
Tissue Myeloid cells	3 vs all	ZNF106	0.522	ENSG00000103994	0.251	-0.00972	0.511	0.697	1.9	0.0591	0.298	-4.96
Tissue Myeloid cells	3 vs all	PARVG	0.475	ENSG00000138964	0.258	-0.01	0.526	0.734	1.9	0.0591	0.298	-4.96
Tissue Myeloid cells	3 vs all	UPK3A	0.482	ENSG00000100373	-0.0907	-0.185	0.00353	0.0847	-1.9	0.0591	0.298	-4.96
Tissue Myeloid cells	3 vs all	FIGNL1	0.499	ENSG00000132436	0.0661	-0.00258	0.135	0.06	1.9	0.0591	0.298	-4.96
Tissue Myeloid cells	3 vs all	FAM3C	0.503	ENSG00000196937	0.127	-0.00496	0.259	0.195	1.9	0.0592	0.298	-4.96
Tissue Myeloid cells	3 vs all	SCHLAP1	0.502	ENSG00000281131	0.0101	-0.000394	0.0206	0.00374	1.9	0.0592	0.298	-4.96
Tissue Myeloid cells	3 vs all	AC020912.1	0.501	ENSG00000284430	0.0258	-0.00101	0.0526	0.00807	1.9	0.0592	0.298	-4.96
Tissue Myeloid cells	3 vs all	AC007336.1	0.506	ENSG00000261997	0.0592	-0.00234	0.121	0.0483	1.9	0.0593	0.298	-4.96
Tissue Myeloid cells	3 vs all	LINS1	0.503	ENSG00000140471	0.115	-0.0046	0.234	0.14	1.9	0.0594	0.299	-4.96
Tissue Myeloid cells	3 vs all	RUFY4	0.506	ENSG00000188282	0.0934	-0.00378	0.19	0.121	1.89	0.0595	0.299	-4.96
Tissue Myeloid cells	3 vs all	ARHGEF10L	0.506	ENSG00000074964	0.147	-0.00596	0.299	0.183	1.89	0.0596	0.299	-4.96
Tissue Myeloid cells	3 vs all	IGSF21	0.509	ENSG00000117154	0.0864	-0.00357	0.176	0.052	1.89	0.0597	0.3	-4.96
Tissue Myeloid cells	3 vs all	FANCM	0.502	ENSG00000187790	0.0497	-0.00206	0.102	0.0373	1.89	0.0598	0.3	-4.96
Tissue Myeloid cells	3 vs all	RAD9A	0.502	ENSG00000172613	0.0873	-0.00363	0.178	0.101	1.89	0.0598	0.3	-4.96
Tissue Myeloid cells	3 vs all	DDX49	0.459	ENSG00000105671	-0.156	-0.319	0.00649	0.309	-1.89	0.0598	0.3	-4.96
Tissue Myeloid cells	3 vs all	SIPA1	0.526	ENSG00000213445	0.22	-0.00915	0.448	0.494	1.89	0.0598	0.3	-4.97
Tissue Myeloid cells	3 vs all	TMEM250	0.503	ENSG00000238227	0.0832	-0.00347	0.17	0.0888	1.89	0.0598	0.3	-4.97
Tissue Myeloid cells	3 vs all	DENND1A	0.503	ENSG00000119522	0.142	-0.006	0.29	0.235	1.89	0.0599	0.301	-4.97
Tissue Myeloid cells	3 vs all	AKAP13	0.51	ENSG00000170776	0.273	-0.0115	0.557	0.742	1.89	0.06	0.301	-4.97
Tissue Myeloid cells	3 vs all	PURA	0.511	ENSG00000185129	0.151	-0.00639	0.308	0.243	1.89	0.06	0.301	-4.97
Tissue Myeloid cells	3 vs all	LRRC8C	0.497	ENSG00000171488	0.152	-0.00643	0.31	0.269	1.89	0.06	0.301	-4.97
Tissue Myeloid cells	3 vs all	BRD2	0.495	ENSG00000204256	0.253	-0.0107	0.516	0.733	1.89	0.06	0.301	-4.97
Tissue Myeloid cells	3 vs all	HSPA1B	0.512	ENSG00000204388	0.259	-0.011	0.53	0.371	1.89	0.06	0.301	-4.97
Tissue Myeloid cells	3 vs all	DHX8	0.498	ENSG00000067596	0.13	-0.00553	0.265	0.212	1.89	0.06	0.301	-4.97
Tissue Myeloid cells	3 vs all	RTN4IP1	0.502	ENSG00000130347	0.0467	-0.00199	0.0953	0.0333	1.89	0.06	0.301	-4.97
Tissue Myeloid cells	3 vs all	PHLDA1	0.511	ENSG00000139289	0.101	-0.00431	0.206	0.0981	1.89	0.0601	0.301	-4.97
Tissue Myeloid cells	3 vs all	GSTM4	0.46	ENSG00000168765	-0.221	-0.451	0.00949	0.412	-1.89	0.0601	0.301	-4.97
Tissue Myeloid cells	3 vs all	SEMA3E	0.502	ENSG00000170381	0.0413	-0.00177	0.0843	0.0119	1.89	0.0601	0.301	-4.97
Tissue Myeloid cells	3 vs all	NR4A2	0.513	ENSG00000153234	0.192	-0.00828	0.393	0.227	1.89	0.0601	0.301	-4.97
Tissue Myeloid cells	3 vs all	ZSCAN16-AS1	0.513	ENSG00000269293	0.149	-0.00643	0.305	0.281	1.89	0.0602	0.301	-4.97
Tissue Myeloid cells	3 vs all	ARHGAP26	0.514	ENSG00000145819	0.138	-0.00612	0.282	0.194	1.89	0.0605	0.302	-4.97
Tissue Myeloid cells	3 vs all	TLN1	0.514	ENSG00000137076	0.326	-0.0145	0.666	1.15	1.89	0.0605	0.302	-4.97
Tissue Myeloid cells	3 vs all	ZNF804A	0.503	ENSG00000170396	0.0452	-0.00202	0.0925	0.0364	1.89	0.0606	0.303	-4.98
Tissue Myeloid cells	3 vs all	WAC	0.496	ENSG00000095787	0.196	-0.0088	0.4	0.519	1.89	0.0606	0.303	-4.98
Tissue Myeloid cells	3 vs all	NR1D2	0.523	ENSG00000174738	0.105	-0.00474	0.214	0.0866	1.89	0.0607	0.303	-4.98
Tissue Myeloid cells	3 vs all	KLHL12	0.503	ENSG00000117153	0.127	-0.00575	0.26	0.181	1.89	0.0607	0.303	-4.98
Tissue Myeloid cells	3 vs all	KCNQ1	0.515	ENSG00000053918	0.13	-0.00592	0.267	0.127	1.89	0.0607	0.303	-4.98
Tissue Myeloid cells	3 vs all	GADD45B	0.512	ENSG00000099860	0.288	-0.0132	0.589	0.695	1.88	0.0608	0.304	-4.98
Tissue Myeloid cells	3 vs all	UQCC2	0.489	ENSG00000137288	0.254	-0.0117	0.52	0.728	1.88	0.0608	0.304	-4.98
Tissue Myeloid cells	3 vs all	KLHL2	0.511	ENSG00000109466	0.105	-0.00484	0.215	0.112	1.88	0.0609	0.304	-4.98
Tissue Myeloid cells	3 vs all	ABL1	0.509	ENSG00000097007	0.0697	-0.00322	0.143	0.0701	1.88	0.0609	0.304	-4.98
Tissue Myeloid cells	3 vs all	TMEM50A	0.475	ENSG00000183726	0.289	-0.0134	0.591	0.926	1.88	0.0609	0.304	-4.98
Tissue Myeloid cells	3 vs all	KIAA1841	0.508	ENSG00000162929	0.061	-0.00284	0.125	0.0587	1.88	0.061	0.304	-4.98
Tissue Myeloid cells	3 vs all	FAM206A	0.497	ENSG00000119328	0.0691	-0.00325	0.141	0.0796	1.88	0.0611	0.305	-4.98
Tissue Myeloid cells	3 vs all	SUPT16H	0.508	ENSG00000092201	0.188	-0.00889	0.385	0.346	1.88	0.0612	0.305	-4.98
Tissue Myeloid cells	3 vs all	STAG3	0.507	ENSG00000066923	0.0811	-0.00384	0.166	0.107	1.88	0.0612	0.305	-4.98
Tissue Myeloid cells	3 vs all	ZNF300	0.502	ENSG00000145908	0.0248	-0.00119	0.0508	0.0129	1.88	0.0613	0.305	-4.99
Tissue Myeloid cells	3 vs all	STAU2	0.509	ENSG00000040341	0.0753	-0.00364	0.154	0.0842	1.88	0.0614	0.306	-4.99
Tissue Myeloid cells	3 vs all	AL135999.1	0.503	ENSG00000258727	0.068	-0.00329	0.139	0.0367	1.88	0.0614	0.306	-4.99
Tissue Myeloid cells	3 vs all	U62317.2	0.502	ENSG00000272666	0.0641	-0.00312	0.131	0.0682	1.88	0.0615	0.306	-4.99
Tissue Myeloid cells	3 vs all	NBPF1	0.51	ENSG00000219481	0.126	-0.00614	0.258	0.157	1.88	0.0616	0.306	-4.99
Tissue Myeloid cells	3 vs all	C2orf74	0.507	ENSG00000237651	0.154	-0.00753	0.316	0.264	1.88	0.0616	0.306	-4.99
Tissue Myeloid cells	3 vs all	PTGER4	0.507	ENSG00000171522	0.15	-0.0073	0.306	0.266	1.88	0.0616	0.306	-4.99
Tissue Myeloid cells	3 vs all	IGKV1-9	0.501	ENSG00000241755	0.0405	-0.00198	0.083	0.0139	1.88	0.0616	0.306	-4.99
Tissue Myeloid cells	3 vs all	TNFSF13	0.488	ENSG00000161955	0.169	-0.0083	0.347	0.245	1.88	0.0616	0.306	-4.99
Tissue Myeloid cells	3 vs all	LINC01180	0.501	ENSG00000266979	0.011	-0.000538	0.0225	0.00271	1.88	0.0616	0.306	-4.99
Tissue Myeloid cells	3 vs all	ZNF337	0.501	ENSG00000130684	0.0866	-0.00431	0.178	0.0691	1.88	0.0618	0.307	-4.99
Tissue Myeloid cells	3 vs all	ST5	0.507	ENSG00000166444	0.051	-0.00255	0.105	0.0305	1.88	0.0618	0.307	-4.99
Tissue Myeloid cells	3 vs all	LYN	0.473	ENSG00000254087	0.274	-0.0137	0.562	0.819	1.88	0.0618	0.307	-4.99
Tissue Myeloid cells	3 vs all	KANK2	0.502	ENSG00000197256	0.0195	-0.000975	0.04	0.00731	1.88	0.0618	0.307	-4.99
Tissue Myeloid cells	3 vs all	PCSK4	0.503	ENSG00000115257	0.0153	-0.000765	0.0313	0.00567	1.88	0.0619	0.307	-4.99
Tissue Myeloid cells	3 vs all	RNF145	0.5	ENSG00000145860	0.167	-0.00838	0.342	0.33	1.88	0.0619	0.307	-4.99
Tissue Myeloid cells	3 vs all	SEL1L3	0.51	ENSG00000091490	0.118	-0.00597	0.243	0.205	1.88	0.0619	0.307	-4.99
Tissue Myeloid cells	3 vs all	WASHC5	0.5	ENSG00000164961	0.124	-0.00625	0.254	0.216	1.88	0.062	0.307	-4.99
Tissue Myeloid cells	3 vs all	NOL3	0.5	ENSG00000140939	0.0395	-0.002	0.0809	0.0229	1.88	0.062	0.307	-4.99
Tissue Myeloid cells	3 vs all	ASCL2	0.507	ENSG00000183734	0.176	-0.00901	0.361	0.37	1.88	0.0621	0.308	-5
Tissue Myeloid cells	3 vs all	MRPL55	0.486	ENSG00000162910	0.22	-0.0113	0.451	0.629	1.88	0.0621	0.308	-5
Tissue Myeloid cells	3 vs all	RFX3-AS1	0.503	ENSG00000232104	0.034	-0.00177	0.0697	0.0117	1.87	0.0623	0.309	-5
Tissue Myeloid cells	3 vs all	ATP6V0C	0.464	ENSG00000185883	0.389	-0.0203	0.799	1.17	1.87	0.0624	0.309	-5
Tissue Myeloid cells	3 vs all	C6orf47	0.505	ENSG00000204439	0.155	-0.00814	0.319	0.228	1.87	0.0624	0.309	-5
Tissue Myeloid cells	3 vs all	FAM13A-AS1	0.505	ENSG00000248019	0.0537	-0.00283	0.11	0.0499	1.87	0.0625	0.309	-5
Tissue Myeloid cells	3 vs all	XRCC3	0.499	ENSG00000126215	0.0404	-0.00214	0.0829	0.025	1.87	0.0626	0.31	-5
Tissue Myeloid cells	3 vs all	RNASEL	0.502	ENSG00000135828	0.0804	-0.00427	0.165	0.0896	1.87	0.0626	0.31	-5
Tissue Myeloid cells	3 vs all	PPP6R2	0.504	ENSG00000100239	0.149	-0.00792	0.305	0.284	1.87	0.0627	0.31	-5
Tissue Myeloid cells	3 vs all	HIGD1A	0.504	ENSG00000181061	0.135	-0.00722	0.278	0.226	1.87	0.0627	0.31	-5
Tissue Myeloid cells	3 vs all	AC103691.1	0.495	ENSG00000274383	0.108	-0.00576	0.221	0.132	1.87	0.0627	0.31	-5
Tissue Myeloid cells	3 vs all	DEK	0.499	ENSG00000124795	0.298	-0.016	0.613	1.05	1.87	0.0627	0.31	-5
Tissue Myeloid cells	3 vs all	TMEM251	0.517	ENSG00000153485	0.151	-0.0081	0.31	0.255	1.87	0.0627	0.31	-5
Tissue Myeloid cells	3 vs all	FGR	0.367	ENSG00000000938	-0.315	-0.647	0.0171	0.785	-1.87	0.0629	0.31	-5.01
Tissue Myeloid cells	3 vs all	ANAPC16	0.487	ENSG00000166295	0.262	-0.0142	0.538	0.822	1.87	0.0629	0.31	-5.01
Tissue Myeloid cells	3 vs all	MAPK12	0.503	ENSG00000188130	0.0766	-0.00416	0.157	0.042	1.87	0.0629	0.31	-5.01
Tissue Myeloid cells	3 vs all	PDIK1L	0.501	ENSG00000175087	0.0643	-0.00351	0.132	0.0613	1.87	0.063	0.311	-5.01
Tissue Myeloid cells	3 vs all	NNT	0.498	ENSG00000112992	0.106	-0.00577	0.217	0.163	1.87	0.063	0.311	-5.01
Tissue Myeloid cells	3 vs all	QRSL1	0.5	ENSG00000130348	0.135	-0.00741	0.277	0.232	1.87	0.0631	0.311	-5.01
Tissue Myeloid cells	3 vs all	TAS2R19	0.501	ENSG00000212124	0.00812	-0.000448	0.0167	0.00227	1.87	0.0631	0.311	-5.01
Tissue Myeloid cells	3 vs all	FAM102B	0.502	ENSG00000162636	0.103	-0.00567	0.211	0.135	1.87	0.0631	0.311	-5.01
Tissue Myeloid cells	3 vs all	IGHV3-33	0.501	ENSG00000211955	0.0156	-0.00086	0.032	0.00389	1.87	0.0631	0.311	-5.01
Tissue Myeloid cells	3 vs all	NUDT4	0.494	ENSG00000173598	0.13	-0.00717	0.267	0.199	1.87	0.0631	0.311	-5.01
Tissue Myeloid cells	3 vs all	LRRC23	0.502	ENSG00000010626	0.104	-0.00574	0.214	0.137	1.87	0.0631	0.311	-5.01
Tissue Myeloid cells	3 vs all	TMEM161B-AS1	0.503	ENSG00000247828	0.0799	-0.00446	0.164	0.0843	1.87	0.0633	0.311	-5.01
Tissue Myeloid cells	3 vs all	AC012368.1	0.516	ENSG00000225889	0.0949	-0.0053	0.195	0.0637	1.87	0.0633	0.311	-5.01
Tissue Myeloid cells	3 vs all	S100A13	0.523	ENSG00000189171	0.146	-0.00816	0.3	0.2	1.87	0.0633	0.312	-5.01
Tissue Myeloid cells	3 vs all	TBC1D20	0.515	ENSG00000125875	0.109	-0.0061	0.224	0.136	1.87	0.0633	0.312	-5.01
Tissue Myeloid cells	3 vs all	AC011978.2	0.501	ENSG00000261542	0.019	-0.00107	0.039	0.0084	1.87	0.0634	0.312	-5.01
Tissue Myeloid cells	3 vs all	MSL1	0.51	ENSG00000188895	0.139	-0.00792	0.285	0.234	1.86	0.0636	0.313	-5.02
Tissue Myeloid cells	3 vs all	ZNF205	0.499	ENSG00000122386	0.0503	-0.00288	0.104	0.04	1.86	0.0636	0.313	-5.02
Tissue Myeloid cells	3 vs all	SUMF1	0.503	ENSG00000144455	0.138	-0.0079	0.284	0.243	1.86	0.0636	0.313	-5.02
Tissue Myeloid cells	3 vs all	UTP15	0.504	ENSG00000164338	0.0559	-0.0032	0.115	0.0561	1.86	0.0636	0.313	-5.02
Tissue Myeloid cells	3 vs all	CBWD3	0.504	ENSG00000196873	0.0344	-0.00198	0.0709	0.0198	1.86	0.0637	0.313	-5.02
Tissue Myeloid cells	3 vs all	ZNF616	0.505	ENSG00000204611	0.049	-0.00282	0.101	0.0353	1.86	0.0637	0.313	-5.02
Tissue Myeloid cells	3 vs all	IL17RA	0.496	ENSG00000177663	0.243	-0.0141	0.5	0.563	1.86	0.0638	0.313	-5.02
Tissue Myeloid cells	3 vs all	NR3C1	0.507	ENSG00000113580	0.2	-0.0116	0.411	0.46	1.86	0.0639	0.314	-5.02
Tissue Myeloid cells	3 vs all	GNA11	0.503	ENSG00000088256	0.0293	-0.00171	0.0603	0.0161	1.86	0.064	0.314	-5.02
Tissue Myeloid cells	3 vs all	IGHV3-43	0.503	ENSG00000232216	0.0197	-0.00116	0.0405	0.00535	1.86	0.064	0.314	-5.02
Tissue Myeloid cells	3 vs all	AC093010.2	0.501	ENSG00000241490	0.00649	-0.000382	0.0134	0.00159	1.86	0.064	0.314	-5.02
Tissue Myeloid cells	3 vs all	IGLL1	0.501	ENSG00000128322	0.011	-0.000651	0.0226	0.00306	1.86	0.0641	0.314	-5.02
Tissue Myeloid cells	3 vs all	SENP7	0.503	ENSG00000138468	0.116	-0.00689	0.239	0.118	1.86	0.0642	0.314	-5.02
Tissue Myeloid cells	3 vs all	AC007952.4	0.484	ENSG00000262202	0.253	-0.015	0.522	0.479	1.86	0.0642	0.314	-5.02
Tissue Myeloid cells	3 vs all	FFAR2	0.48	ENSG00000126262	-0.0721	-0.149	0.0043	0.0631	-1.86	0.0642	0.315	-5.02
Tissue Myeloid cells	3 vs all	IRAK4	0.495	ENSG00000198001	0.154	-0.00924	0.317	0.298	1.86	0.0643	0.315	-5.02
Tissue Myeloid cells	3 vs all	RNASEH2B	0.494	ENSG00000136104	0.209	-0.0125	0.43	0.537	1.86	0.0643	0.315	-5.03
Tissue Myeloid cells	3 vs all	PNPLA6	0.489	ENSG00000032444	0.212	-0.0127	0.437	0.493	1.86	0.0643	0.315	-5.03
Tissue Myeloid cells	3 vs all	SMIM2-AS1	0.501	ENSG00000227258	0.00811	-0.00049	0.0167	0.00228	1.86	0.0644	0.315	-5.03
Tissue Myeloid cells	3 vs all	ZFP36	0.521	ENSG00000128016	0.403	-0.0244	0.83	1.31	1.86	0.0645	0.315	-5.03
Tissue Myeloid cells	3 vs all	YBX3	0.492	ENSG00000060138	0.241	-0.0146	0.497	0.537	1.86	0.0645	0.315	-5.03
Tissue Myeloid cells	3 vs all	BBS5	0.504	ENSG00000163093	0.0523	-0.00319	0.108	0.0254	1.86	0.0645	0.316	-5.03
Tissue Myeloid cells	3 vs all	UBN2	0.509	ENSG00000157741	0.0889	-0.00543	0.183	0.0993	1.86	0.0646	0.316	-5.03
Tissue Myeloid cells	3 vs all	TAP2	0.502	ENSG00000204267	0.18	-0.011	0.371	0.38	1.86	0.0646	0.316	-5.03
Tissue Myeloid cells	3 vs all	UFSP1	0.504	ENSG00000176125	0.0354	-0.00217	0.073	0.0268	1.86	0.0646	0.316	-5.03
Tissue Myeloid cells	3 vs all	PPP1R9B	0.5	ENSG00000108819	0.188	-0.0115	0.388	0.408	1.86	0.0646	0.316	-5.03
Tissue Myeloid cells	3 vs all	AC005899.8	0.501	ENSG00000279762	0.00626	-0.000386	0.0129	0.00179	1.86	0.0647	0.316	-5.03
Tissue Myeloid cells	3 vs all	RTCA-AS1	0.501	ENSG00000224616	0.0181	-0.00111	0.0373	0.00721	1.86	0.0647	0.316	-5.03
Tissue Myeloid cells	3 vs all	DNASE2	0.503	ENSG00000105612	0.23	-0.0143	0.474	0.496	1.86	0.0648	0.316	-5.03
Tissue Myeloid cells	3 vs all	DPP9	0.512	ENSG00000142002	0.172	-0.0107	0.355	0.334	1.86	0.0648	0.316	-5.03
Tissue Myeloid cells	3 vs all	ADAM15	0.498	ENSG00000143537	0.176	-0.011	0.363	0.301	1.86	0.0649	0.316	-5.03
Tissue Myeloid cells	3 vs all	SEC22A	0.502	ENSG00000121542	0.0759	-0.00473	0.157	0.061	1.86	0.0649	0.316	-5.03
Tissue Myeloid cells	3 vs all	REL	0.501	ENSG00000162924	0.263	-0.0164	0.542	0.726	1.86	0.0649	0.316	-5.03
Tissue Myeloid cells	3 vs all	USP4	0.504	ENSG00000114316	0.174	-0.0109	0.359	0.372	1.86	0.065	0.317	-5.03
Tissue Myeloid cells	3 vs all	OSGEPL1	0.501	ENSG00000128694	0.042	-0.00265	0.0867	0.0289	1.85	0.0651	0.317	-5.03
Tissue Myeloid cells	3 vs all	HCFC1R1	0.492	ENSG00000103145	0.218	-0.0137	0.449	0.61	1.85	0.0651	0.317	-5.03
Tissue Myeloid cells	3 vs all	AP002884.4	0.501	ENSG00000268472	0.00929	-0.00059	0.0192	0.00232	1.85	0.0652	0.317	-5.04
Tissue Myeloid cells	3 vs all	PPM1J	0.487	ENSG00000155367	-0.0874	-0.18	0.00555	0.0818	-1.85	0.0652	0.317	-5.04
Tissue Myeloid cells	3 vs all	C1orf112	0.504	ENSG00000000460	0.0536	-0.0034	0.111	0.0351	1.85	0.0652	0.317	-5.04
Tissue Myeloid cells	3 vs all	UAP1L1	0.516	ENSG00000197355	0.0859	-0.00547	0.177	0.0981	1.85	0.0652	0.317	-5.04
Tissue Myeloid cells	3 vs all	ZNRD1	0.451	ENSG00000066379	-0.2	-0.413	0.0128	0.428	-1.85	0.0653	0.318	-5.04
Tissue Myeloid cells	3 vs all	SNX16	0.505	ENSG00000104497	0.062	-0.00397	0.128	0.0566	1.85	0.0653	0.318	-5.04
Tissue Myeloid cells	3 vs all	ZBTB41	0.503	ENSG00000177888	0.0812	-0.0052	0.167	0.0816	1.85	0.0653	0.318	-5.04
Tissue Myeloid cells	3 vs all	ORMDL1	0.501	ENSG00000128699	0.193	-0.0123	0.397	0.478	1.85	0.0654	0.318	-5.04
Tissue Myeloid cells	3 vs all	TIGD4	0.501	ENSG00000169989	0.00698	-0.000447	0.0144	0.00173	1.85	0.0654	0.318	-5.04
Tissue Myeloid cells	3 vs all	Z93241.1	0.486	ENSG00000270022	0.138	-0.00889	0.284	0.195	1.85	0.0655	0.318	-5.04
Tissue Myeloid cells	3 vs all	RAD52	0.501	ENSG00000002016	0.0486	-0.00315	0.1	0.0475	1.85	0.0655	0.318	-5.04
Tissue Myeloid cells	3 vs all	PRELID3A	0.504	ENSG00000141391	0.0197	-0.00128	0.0406	0.00966	1.85	0.0656	0.318	-5.04
Tissue Myeloid cells	3 vs all	AC078864.2	0.501	ENSG00000284791	0.017	-0.00111	0.0352	0.00498	1.85	0.0656	0.318	-5.04
Tissue Myeloid cells	3 vs all	ZC3H14	0.507	ENSG00000100722	0.118	-0.00769	0.244	0.157	1.85	0.0656	0.318	-5.04
Tissue Myeloid cells	3 vs all	SEC61A2	0.503	ENSG00000065665	0.0399	-0.0026	0.0825	0.027	1.85	0.0656	0.318	-5.04
Tissue Myeloid cells	3 vs all	WDFY1	0.505	ENSG00000085449	0.147	-0.00958	0.303	0.258	1.85	0.0657	0.319	-5.04
Tissue Myeloid cells	3 vs all	NUP133	0.498	ENSG00000069248	0.106	-0.00699	0.219	0.132	1.85	0.0658	0.319	-5.04
Tissue Myeloid cells	3 vs all	PIGM	0.503	ENSG00000143315	0.129	-0.00861	0.266	0.143	1.85	0.066	0.32	-5.05
Tissue Myeloid cells	3 vs all	AC087498.1	0.501	ENSG00000180042	0.00483	-0.000324	0.00998	0.00117	1.85	0.0661	0.32	-5.05
Tissue Myeloid cells	3 vs all	AL513314.2	0.502	ENSG00000276997	0.0111	-0.000753	0.0229	0.00394	1.85	0.0663	0.321	-5.05
Tissue Myeloid cells	3 vs all	SDHD	0.497	ENSG00000204370	0.224	-0.0153	0.464	0.566	1.85	0.0663	0.321	-5.05
Tissue Myeloid cells	3 vs all	MTMR1	0.505	ENSG00000063601	0.0651	-0.00442	0.135	0.0608	1.85	0.0663	0.321	-5.05
Tissue Myeloid cells	3 vs all	ACADVL	0.507	ENSG00000072778	0.27	-0.0185	0.559	0.911	1.84	0.0665	0.322	-5.05
Tissue Myeloid cells	3 vs all	UCKL1-AS1	0.501	ENSG00000280213	0.0105	-0.000723	0.0218	0.0031	1.84	0.0665	0.322	-5.05
Tissue Myeloid cells	3 vs all	PTGDS	0.509	ENSG00000107317	0.207	-0.0142	0.428	0.128	1.84	0.0665	0.322	-5.05
Tissue Myeloid cells	3 vs all	PRDX4	0.504	ENSG00000123131	0.212	-0.0146	0.438	0.429	1.84	0.0666	0.322	-5.05
Tissue Myeloid cells	3 vs all	N4BP2L1	0.504	ENSG00000139597	0.155	-0.0107	0.32	0.313	1.84	0.0666	0.322	-5.05
Tissue Myeloid cells	3 vs all	SYNE1	0.512	ENSG00000131018	0.109	-0.00751	0.225	0.125	1.84	0.0666	0.322	-5.05
Tissue Myeloid cells	3 vs all	FAM111B	0.491	ENSG00000189057	-0.0651	-0.135	0.00454	0.057	-1.84	0.0668	0.323	-5.06
Tissue Myeloid cells	3 vs all	HLA-DQB1	0.535	ENSG00000179344	0.513	-0.0358	1.06	2.65	1.84	0.0668	0.323	-5.06
Tissue Myeloid cells	3 vs all	MRFAP1	0.485	ENSG00000179010	0.232	-0.0162	0.48	0.669	1.84	0.0668	0.323	-5.06
Tissue Myeloid cells	3 vs all	NRN1	0.482	ENSG00000124785	-0.0866	-0.179	0.00608	0.0872	-1.84	0.0669	0.323	-5.06
Tissue Myeloid cells	3 vs all	KMT5A	0.512	ENSG00000183955	0.12	-0.00848	0.248	0.148	1.84	0.067	0.324	-5.06
Tissue Myeloid cells	3 vs all	AC024909.2	0.5	ENSG00000274021	0.062	-0.0044	0.128	0.0583	1.84	0.0671	0.324	-5.06
Tissue Myeloid cells	3 vs all	IFI44L	0.501	ENSG00000137959	0.107	-0.00759	0.221	0.138	1.84	0.0671	0.324	-5.06
Tissue Myeloid cells	3 vs all	NRAV	0.503	ENSG00000248008	0.0558	-0.00397	0.116	0.0384	1.84	0.0671	0.324	-5.06
Tissue Myeloid cells	3 vs all	FNBP4	0.507	ENSG00000109920	0.202	-0.0143	0.417	0.474	1.84	0.0671	0.324	-5.06
Tissue Myeloid cells	3 vs all	ZFAND3	0.494	ENSG00000156639	0.151	-0.0108	0.313	0.256	1.84	0.0672	0.324	-5.06
Tissue Myeloid cells	3 vs all	ZMYND15	0.501	ENSG00000141497	0.059	-0.00423	0.122	0.0423	1.84	0.0673	0.324	-5.06
Tissue Myeloid cells	3 vs all	GALM	0.517	ENSG00000143891	0.193	-0.0139	0.401	0.434	1.84	0.0673	0.324	-5.06
Tissue Myeloid cells	3 vs all	DNAJC3	0.503	ENSG00000102580	0.224	-0.0162	0.465	0.607	1.84	0.0674	0.325	-5.06
Tissue Myeloid cells	3 vs all	TIA1	0.511	ENSG00000116001	0.156	-0.0113	0.323	0.286	1.84	0.0674	0.325	-5.06
Tissue Myeloid cells	3 vs all	PARK7	0.369	ENSG00000116288	-0.343	-0.712	0.0248	1.48	-1.84	0.0674	0.325	-5.06
Tissue Myeloid cells	3 vs all	GGT7	0.503	ENSG00000131067	0.0408	-0.00296	0.0846	0.0302	1.84	0.0675	0.325	-5.06
Tissue Myeloid cells	3 vs all	ZNF687	0.502	ENSG00000143373	0.0737	-0.00535	0.153	0.0596	1.84	0.0675	0.325	-5.06
Tissue Myeloid cells	3 vs all	EPSTI1	0.467	ENSG00000133106	0.262	-0.0191	0.543	0.741	1.84	0.0675	0.325	-5.06
Tissue Myeloid cells	3 vs all	VPS51	0.497	ENSG00000149823	0.185	-0.0135	0.383	0.404	1.84	0.0676	0.325	-5.07
Tissue Myeloid cells	3 vs all	HERPUD1	0.551	ENSG00000051108	0.314	-0.0231	0.652	1.09	1.84	0.0677	0.326	-5.07
Tissue Myeloid cells	3 vs all	RAB11FIP3	0.501	ENSG00000090565	0.0309	-0.00227	0.064	0.0209	1.84	0.0677	0.326	-5.07
Tissue Myeloid cells	3 vs all	AC025159.1	0.494	ENSG00000257815	0.0938	-0.0069	0.194	0.131	1.84	0.0678	0.326	-5.07
Tissue Myeloid cells	3 vs all	CNDP2	0.488	ENSG00000133313	0.262	-0.0193	0.544	0.785	1.84	0.0678	0.326	-5.07
Tissue Myeloid cells	3 vs all	RPP40	0.497	ENSG00000124787	0.0509	-0.00375	0.106	0.0263	1.84	0.0678	0.326	-5.07
Tissue Myeloid cells	3 vs all	DIS3	0.502	ENSG00000083520	0.0978	-0.00723	0.203	0.154	1.84	0.0678	0.326	-5.07
Tissue Myeloid cells	3 vs all	BCAR1	0.501	ENSG00000050820	0.00482	-0.000357	0.00999	0.00118	1.84	0.0679	0.326	-5.07
Tissue Myeloid cells	3 vs all	TEX14	0.501	ENSG00000121101	0.00482	-0.000357	0.00999	0.00118	1.84	0.0679	0.326	-5.07
Tissue Myeloid cells	3 vs all	AL034397.3	0.484	ENSG00000274536	0.195	-0.0144	0.404	0.39	1.84	0.0679	0.326	-5.07
Tissue Myeloid cells	3 vs all	THBS3	0.502	ENSG00000169231	0.0671	-0.00498	0.139	0.0436	1.83	0.0679	0.326	-5.07
Tissue Myeloid cells	3 vs all	ARHGAP15	0.5	ENSG00000075884	0.157	-0.0117	0.326	0.311	1.83	0.0679	0.326	-5.07
Tissue Myeloid cells	3 vs all	HELZ	0.523	ENSG00000198265	0.187	-0.0139	0.388	0.411	1.83	0.0679	0.326	-5.07
Tissue Myeloid cells	3 vs all	AIDA	0.508	ENSG00000186063	0.135	-0.0101	0.28	0.248	1.83	0.068	0.326	-5.07
Tissue Myeloid cells	3 vs all	BTN2A1	0.506	ENSG00000112763	0.119	-0.00887	0.247	0.174	1.83	0.068	0.326	-5.07
Tissue Myeloid cells	3 vs all	FYTTD1	0.506	ENSG00000122068	0.189	-0.0141	0.393	0.441	1.83	0.068	0.326	-5.07
Tissue Myeloid cells	3 vs all	PAK1	0.458	ENSG00000149269	0.289	-0.0216	0.599	0.993	1.83	0.068	0.326	-5.07
Tissue Myeloid cells	3 vs all	SOAT1	0.51	ENSG00000057252	0.16	-0.012	0.333	0.318	1.83	0.0681	0.326	-5.07
Tissue Myeloid cells	3 vs all	SRGAP1	0.517	ENSG00000196935	0.129	-0.00973	0.268	0.122	1.83	0.0682	0.326	-5.07
Tissue Myeloid cells	3 vs all	MRPL17	0.451	ENSG00000158042	-0.225	-0.467	0.017	0.536	-1.83	0.0682	0.326	-5.07
Tissue Myeloid cells	3 vs all	ZNF302	0.524	ENSG00000089335	0.161	-0.0122	0.334	0.275	1.83	0.0683	0.327	-5.07
Tissue Myeloid cells	3 vs all	SYTL1	0.483	ENSG00000142765	-0.0895	-0.186	0.00678	0.113	-1.83	0.0683	0.327	-5.07
Tissue Myeloid cells	3 vs all	CNN2	0.395	ENSG00000064666	-0.287	-0.595	0.0217	0.997	-1.83	0.0683	0.327	-5.07
Tissue Myeloid cells	3 vs all	RCL1	0.499	ENSG00000120158	0.0774	-0.00587	0.161	0.0703	1.83	0.0683	0.327	-5.07
Tissue Myeloid cells	3 vs all	AC090152.1	0.49	ENSG00000167912	-0.0694	-0.144	0.00527	0.0607	-1.83	0.0684	0.327	-5.07
Tissue Myeloid cells	3 vs all	PLK2	0.502	ENSG00000145632	0.0638	-0.00485	0.132	0.0387	1.83	0.0684	0.327	-5.07
Tissue Myeloid cells	3 vs all	CWC22	0.493	ENSG00000163510	0.123	-0.00943	0.256	0.174	1.83	0.0685	0.327	-5.08
Tissue Myeloid cells	3 vs all	COBLL1	0.5	ENSG00000082438	0.0306	-0.00234	0.0634	0.0111	1.83	0.0685	0.327	-5.08
Tissue Myeloid cells	3 vs all	AL356488.3	0.503	ENSG00000273382	0.0363	-0.00278	0.0753	0.0236	1.83	0.0685	0.327	-5.08
Tissue Myeloid cells	3 vs all	CEACAM3	0.478	ENSG00000170956	-0.111	-0.23	0.00851	0.132	-1.83	0.0686	0.328	-5.08
Tissue Myeloid cells	3 vs all	BAZ2A	0.499	ENSG00000076108	0.165	-0.0127	0.343	0.345	1.83	0.0686	0.328	-5.08
Tissue Myeloid cells	3 vs all	MTHFS	0.476	ENSG00000136371	-0.136	-0.282	0.0105	0.205	-1.83	0.0687	0.328	-5.08
Tissue Myeloid cells	3 vs all	CYTIP	0.463	ENSG00000115165	-0.173	-0.358	0.0134	0.371	-1.83	0.0687	0.328	-5.08
Tissue Myeloid cells	3 vs all	DHTKD1	0.501	ENSG00000181192	0.126	-0.00976	0.262	0.167	1.83	0.0687	0.328	-5.08
Tissue Myeloid cells	3 vs all	HCFC1	0.495	ENSG00000172534	0.178	-0.0138	0.37	0.315	1.83	0.0687	0.328	-5.08
Tissue Myeloid cells	3 vs all	MTUS1	0.506	ENSG00000129422	0.0484	-0.00375	0.1	0.0177	1.83	0.0687	0.328	-5.08
Tissue Myeloid cells	3 vs all	AP003068.2	0.502	ENSG00000254614	0.0339	-0.00263	0.0704	0.0179	1.83	0.0688	0.328	-5.08
Tissue Myeloid cells	3 vs all	PRMT7	0.508	ENSG00000132600	0.107	-0.00835	0.223	0.132	1.83	0.0688	0.328	-5.08
Tissue Myeloid cells	3 vs all	TRIM28	0.502	ENSG00000130726	0.214	-0.0166	0.444	0.525	1.83	0.0688	0.328	-5.08
Tissue Myeloid cells	3 vs all	LRRC8D	0.506	ENSG00000171492	0.114	-0.0089	0.237	0.149	1.83	0.0689	0.328	-5.08
Tissue Myeloid cells	3 vs all	COG2	0.513	ENSG00000135775	0.119	-0.00933	0.248	0.175	1.83	0.0689	0.328	-5.08
Tissue Myeloid cells	3 vs all	EHMT1	0.509	ENSG00000181090	0.15	-0.0118	0.313	0.297	1.83	0.0689	0.328	-5.08
Tissue Myeloid cells	3 vs all	HERPUD2	0.498	ENSG00000122557	0.151	-0.0118	0.313	0.244	1.83	0.069	0.328	-5.08
Tissue Myeloid cells	3 vs all	AC091814.1	0.5	ENSG00000255882	0.014	-0.0011	0.0291	0.00529	1.83	0.069	0.328	-5.08
Tissue Myeloid cells	3 vs all	ANKRD17	0.51	ENSG00000132466	0.161	-0.0127	0.335	0.322	1.83	0.069	0.328	-5.08
Tissue Myeloid cells	3 vs all	GJB2	0.501	ENSG00000165474	0.00869	-0.000684	0.0181	0.0025	1.83	0.0691	0.329	-5.08
Tissue Myeloid cells	3 vs all	GLUD1	0.503	ENSG00000148672	0.189	-0.0149	0.393	0.46	1.83	0.0691	0.329	-5.08
Tissue Myeloid cells	3 vs all	SLC26A11	0.507	ENSG00000181045	0.11	-0.00871	0.229	0.0931	1.83	0.0692	0.329	-5.08
Tissue Myeloid cells	3 vs all	TMEM52B	0.503	ENSG00000165685	0.0341	-0.00271	0.0709	0.0183	1.83	0.0693	0.329	-5.09
Tissue Myeloid cells	3 vs all	AC004233.3	0.501	ENSG00000272079	0.0169	-0.00134	0.0351	0.00505	1.83	0.0693	0.329	-5.09
Tissue Myeloid cells	3 vs all	ZNRF2	0.512	ENSG00000180233	0.101	-0.00803	0.209	0.115	1.83	0.0693	0.329	-5.09
Tissue Myeloid cells	3 vs all	SNRPN	0.51	ENSG00000128739	0.113	-0.00907	0.236	0.159	1.83	0.0694	0.329	-5.09
Tissue Myeloid cells	3 vs all	PTK2B	0.501	ENSG00000120899	0.154	-0.0123	0.32	0.303	1.82	0.0694	0.33	-5.09
Tissue Myeloid cells	3 vs all	ZNF593	0.487	ENSG00000142684	0.215	-0.0173	0.448	0.617	1.82	0.0695	0.33	-5.09
Tissue Myeloid cells	3 vs all	MAP4K1	0.471	ENSG00000104814	-0.153	-0.318	0.0123	0.252	-1.82	0.0696	0.33	-5.09
Tissue Myeloid cells	3 vs all	MRPL54	0.487	ENSG00000183617	0.25	-0.0202	0.52	0.835	1.82	0.0696	0.33	-5.09
Tissue Myeloid cells	3 vs all	ZFAND6	0.489	ENSG00000086666	0.207	-0.0168	0.431	0.586	1.82	0.0696	0.33	-5.09
Tissue Myeloid cells	3 vs all	IGF1R	0.497	ENSG00000140443	0.0506	-0.0041	0.105	0.0218	1.82	0.0697	0.33	-5.09
Tissue Myeloid cells	3 vs all	ZFAND5	0.494	ENSG00000107372	0.264	-0.0215	0.55	0.89	1.82	0.0697	0.33	-5.09
Tissue Myeloid cells	3 vs all	SULT1A3	0.502	ENSG00000261052	0.0659	-0.00538	0.137	0.0415	1.82	0.0698	0.331	-5.09
Tissue Myeloid cells	3 vs all	ARRB1	0.506	ENSG00000137486	0.175	-0.0143	0.364	0.354	1.82	0.0698	0.331	-5.09
Tissue Myeloid cells	3 vs all	COMMD2	0.501	ENSG00000114744	0.142	-0.0116	0.296	0.306	1.82	0.0698	0.331	-5.09
Tissue Myeloid cells	3 vs all	INHBA-AS1	0.501	ENSG00000224116	0.0172	-0.00141	0.0358	0.00476	1.82	0.0699	0.331	-5.09
Tissue Myeloid cells	3 vs all	MRRF	0.49	ENSG00000148187	0.153	-0.0126	0.319	0.262	1.82	0.0699	0.331	-5.09
Tissue Myeloid cells	3 vs all	SPCS2	0.48	ENSG00000118363	0.239	-0.0197	0.497	0.765	1.82	0.07	0.331	-5.09
Tissue Myeloid cells	3 vs all	SMG9	0.495	ENSG00000105771	0.115	-0.00944	0.239	0.178	1.82	0.07	0.331	-5.09
Tissue Myeloid cells	3 vs all	WASHC2A	0.5	ENSG00000099290	0.105	-0.00863	0.218	0.165	1.82	0.07	0.331	-5.09
Tissue Myeloid cells	3 vs all	IQSEC2	0.506	ENSG00000124313	0.105	-0.00869	0.219	0.142	1.82	0.0701	0.331	-5.09
Tissue Myeloid cells	3 vs all	TAOK1	0.495	ENSG00000160551	0.158	-0.0131	0.329	0.357	1.82	0.0701	0.331	-5.09
Tissue Myeloid cells	3 vs all	IL1R1	0.505	ENSG00000115594	0.0487	-0.00408	0.101	0.0389	1.82	0.0704	0.333	-5.1
Tissue Myeloid cells	3 vs all	FLT3	0.472	ENSG00000122025	-0.155	-0.323	0.013	0.194	-1.82	0.0704	0.333	-5.1
Tissue Myeloid cells	3 vs all	RPS20	0.534	ENSG00000008988	0.428	-0.036	0.892	1.6	1.82	0.0705	0.333	-5.1
Tissue Myeloid cells	3 vs all	HOMER1	0.509	ENSG00000152413	0.0571	-0.00483	0.119	0.0461	1.82	0.0705	0.333	-5.1
Tissue Myeloid cells	3 vs all	HOXB7	0.503	ENSG00000260027	0.0368	-0.00311	0.0766	0.0164	1.82	0.0705	0.333	-5.1
Tissue Myeloid cells	3 vs all	SRC	0.473	ENSG00000197122	0.176	-0.015	0.368	0.402	1.82	0.0706	0.333	-5.1
Tissue Myeloid cells	3 vs all	SMPDL3A	0.516	ENSG00000172594	0.203	-0.0173	0.424	0.31	1.82	0.0707	0.334	-5.1
Tissue Myeloid cells	3 vs all	NPIPB11	0.504	ENSG00000254206	0.0342	-0.00293	0.0714	0.0135	1.82	0.0708	0.334	-5.1
Tissue Myeloid cells	3 vs all	DDI2	0.496	ENSG00000197312	0.138	-0.0118	0.287	0.26	1.82	0.0709	0.334	-5.1
Tissue Myeloid cells	3 vs all	EXOC3	0.503	ENSG00000180104	0.167	-0.0144	0.349	0.359	1.81	0.0709	0.335	-5.1
Tissue Myeloid cells	3 vs all	COMMD10	0.474	ENSG00000145781	-0.157	-0.329	0.0136	0.296	-1.81	0.071	0.335	-5.11
Tissue Myeloid cells	3 vs all	IQCG	0.508	ENSG00000114473	0.0841	-0.00725	0.175	0.0988	1.81	0.071	0.335	-5.11
Tissue Myeloid cells	3 vs all	TRBV5-1	0.501	ENSG00000211734	0.00829	-0.000715	0.0173	0.00212	1.81	0.071	0.335	-5.11
Tissue Myeloid cells	3 vs all	GALC	0.512	ENSG00000054983	0.127	-0.0109	0.264	0.167	1.81	0.071	0.335	-5.11
Tissue Myeloid cells	3 vs all	NAB2	0.498	ENSG00000166886	0.0643	-0.00556	0.134	0.0874	1.81	0.071	0.335	-5.11
Tissue Myeloid cells	3 vs all	AP2A1	0.493	ENSG00000196961	0.171	-0.0148	0.356	0.386	1.81	0.0711	0.335	-5.11
Tissue Myeloid cells	3 vs all	SLC38A9	0.508	ENSG00000177058	0.106	-0.00924	0.221	0.136	1.81	0.0712	0.335	-5.11
Tissue Myeloid cells	3 vs all	CTBP1-AS	0.501	ENSG00000280927	0.0175	-0.00153	0.0365	0.0058	1.81	0.0713	0.335	-5.11
Tissue Myeloid cells	3 vs all	ICE2	0.513	ENSG00000128915	0.137	-0.012	0.286	0.233	1.81	0.0713	0.335	-5.11
Tissue Myeloid cells	3 vs all	SEPT3	0.5	ENSG00000100167	0.0339	-0.00297	0.0708	0.011	1.81	0.0713	0.335	-5.11
Tissue Myeloid cells	3 vs all	L3MBTL4-AS1	0.512	ENSG00000264707	0.0597	-0.00522	0.125	0.037	1.81	0.0713	0.335	-5.11
Tissue Myeloid cells	3 vs all	PYGO2	0.503	ENSG00000163348	0.105	-0.00917	0.218	0.119	1.81	0.0713	0.335	-5.11
Tissue Myeloid cells	3 vs all	MUTYH	0.494	ENSG00000132781	0.0936	-0.00821	0.195	0.119	1.81	0.0714	0.336	-5.11
Tissue Myeloid cells	3 vs all	AC135050.3	0.501	ENSG00000260911	0.0183	-0.00161	0.0382	0.00779	1.81	0.0714	0.336	-5.11
Tissue Myeloid cells	3 vs all	SUSD1	0.506	ENSG00000106868	0.0706	-0.0062	0.147	0.0736	1.81	0.0714	0.336	-5.11
Tissue Myeloid cells	3 vs all	TRIM25	0.499	ENSG00000121060	0.15	-0.0132	0.312	0.261	1.81	0.0714	0.336	-5.11
Tissue Myeloid cells	3 vs all	DDX58	0.502	ENSG00000107201	0.0815	-0.00719	0.17	0.0983	1.81	0.0715	0.336	-5.11
Tissue Myeloid cells	3 vs all	HIF1AN	0.501	ENSG00000166135	0.0874	-0.00773	0.183	0.126	1.81	0.0715	0.336	-5.11
Tissue Myeloid cells	3 vs all	LINC01572	0.502	ENSG00000261008	0.0224	-0.00198	0.0468	0.0116	1.81	0.0716	0.336	-5.11
Tissue Myeloid cells	3 vs all	YES1	0.503	ENSG00000176105	0.021	-0.00187	0.0439	0.00853	1.81	0.0717	0.336	-5.11
Tissue Myeloid cells	3 vs all	AC027307.2	0.502	ENSG00000267317	0.018	-0.0016	0.0375	0.0102	1.81	0.0717	0.336	-5.11
Tissue Myeloid cells	3 vs all	PIK3AP1	0.495	ENSG00000155629	0.224	-0.0201	0.469	0.562	1.81	0.0719	0.337	-5.12
Tissue Myeloid cells	3 vs all	VEGFA	0.499	ENSG00000112715	0.0883	-0.00794	0.185	0.0984	1.81	0.0719	0.337	-5.12
Tissue Myeloid cells	3 vs all	RARG	0.498	ENSG00000172819	0.0627	-0.00564	0.131	0.0434	1.81	0.0719	0.337	-5.12
Tissue Myeloid cells	3 vs all	AC012313.5	0.501	ENSG00000268912	0.00938	-0.000844	0.0196	0.00241	1.81	0.072	0.337	-5.12
Tissue Myeloid cells	3 vs all	ADAMTS2	0.506	ENSG00000087116	0.065	-0.00588	0.136	0.0287	1.81	0.0721	0.338	-5.12
Tissue Myeloid cells	3 vs all	CDK2AP1	0.504	ENSG00000111328	0.103	-0.0093	0.215	0.126	1.81	0.0721	0.338	-5.12
Tissue Myeloid cells	3 vs all	C12orf75	0.478	ENSG00000235162	-0.157	-0.329	0.0143	0.186	-1.81	0.0722	0.338	-5.12
Tissue Myeloid cells	3 vs all	SGIP1	0.502	ENSG00000118473	0.0147	-0.00134	0.0308	0.00488	1.81	0.0723	0.338	-5.12
Tissue Myeloid cells	3 vs all	PDLIM2	0.495	ENSG00000120913	0.193	-0.0176	0.403	0.458	1.81	0.0723	0.338	-5.12
Tissue Myeloid cells	3 vs all	ASMTL-AS1	0.506	ENSG00000236017	0.0832	-0.00767	0.174	0.0404	1.8	0.0725	0.339	-5.12
Tissue Myeloid cells	3 vs all	ERBIN	0.514	ENSG00000112851	0.185	-0.0171	0.387	0.435	1.8	0.0726	0.339	-5.12
Tissue Myeloid cells	3 vs all	AC080013.5	0.501	ENSG00000272247	0.00892	-0.000824	0.0187	0.00264	1.8	0.0726	0.339	-5.12
Tissue Myeloid cells	3 vs all	PDXDC1	0.512	ENSG00000179889	0.17	-0.0158	0.355	0.317	1.8	0.0727	0.34	-5.12
Tissue Myeloid cells	3 vs all	IL18BP	0.499	ENSG00000137496	0.277	-0.0258	0.579	0.776	1.8	0.0728	0.34	-5.13
Tissue Myeloid cells	3 vs all	AC106820.2	0.501	ENSG00000259895	0.0105	-0.000987	0.0221	0.00345	1.8	0.0729	0.341	-5.13
Tissue Myeloid cells	3 vs all	TRIM24	0.5	ENSG00000122779	0.062	-0.0058	0.13	0.0755	1.8	0.0729	0.341	-5.13
Tissue Myeloid cells	3 vs all	SF3B1	0.53	ENSG00000115524	0.253	-0.0238	0.529	0.746	1.8	0.073	0.341	-5.13
Tissue Myeloid cells	3 vs all	CLEC11A	0.515	ENSG00000105472	0.173	-0.0163	0.362	0.315	1.8	0.0731	0.341	-5.13
Tissue Myeloid cells	3 vs all	MCOLN1	0.507	ENSG00000090674	0.163	-0.0154	0.341	0.315	1.8	0.0731	0.341	-5.13
Tissue Myeloid cells	3 vs all	URI1	0.512	ENSG00000105176	0.0945	-0.00896	0.198	0.141	1.8	0.0732	0.342	-5.13
Tissue Myeloid cells	3 vs all	DCLRE1B	0.504	ENSG00000118655	0.0756	-0.00718	0.158	0.0824	1.8	0.0732	0.342	-5.13
Tissue Myeloid cells	3 vs all	UROS	0.506	ENSG00000188690	0.192	-0.0182	0.402	0.499	1.8	0.0733	0.342	-5.13
Tissue Myeloid cells	3 vs all	RIPK1	0.508	ENSG00000137275	0.0871	-0.00832	0.183	0.132	1.8	0.0734	0.342	-5.13
Tissue Myeloid cells	3 vs all	ITPRIP	0.495	ENSG00000148841	0.0927	-0.00885	0.194	0.134	1.8	0.0734	0.342	-5.13
Tissue Myeloid cells	3 vs all	BTLA	0.486	ENSG00000186265	-0.11	-0.231	0.0105	0.0966	-1.8	0.0734	0.342	-5.13
Tissue Myeloid cells	3 vs all	GLT8D1	0.497	ENSG00000016864	0.0906	-0.00872	0.19	0.129	1.8	0.0736	0.343	-5.13
Tissue Myeloid cells	3 vs all	CCT5	0.462	ENSG00000150753	0.205	-0.0198	0.431	0.62	1.8	0.0736	0.343	-5.14
Tissue Myeloid cells	3 vs all	ZNF655	0.504	ENSG00000197343	0.181	-0.0175	0.379	0.416	1.8	0.0736	0.343	-5.14
Tissue Myeloid cells	3 vs all	GLA	0.491	ENSG00000102393	0.173	-0.0167	0.362	0.357	1.8	0.0737	0.343	-5.14
Tissue Myeloid cells	3 vs all	GCSAM	0.484	ENSG00000174500	-0.125	-0.261	0.0121	0.125	-1.8	0.0737	0.343	-5.14
Tissue Myeloid cells	3 vs all	TSTD1	0.478	ENSG00000215845	-0.195	-0.409	0.0189	0.412	-1.8	0.0737	0.343	-5.14
Tissue Myeloid cells	3 vs all	DGCR6L	0.498	ENSG00000128185	0.19	-0.0184	0.399	0.488	1.8	0.0738	0.343	-5.14
Tissue Myeloid cells	3 vs all	FUCA2	0.525	ENSG00000001036	0.222	-0.0215	0.466	0.5	1.8	0.0738	0.343	-5.14
Tissue Myeloid cells	3 vs all	ADD2	0.5	ENSG00000075340	0.0159	-0.00154	0.0333	0.0055	1.8	0.0738	0.343	-5.14
Tissue Myeloid cells	3 vs all	PRKRIP1	0.496	ENSG00000128563	0.125	-0.0122	0.262	0.212	1.8	0.0738	0.343	-5.14
Tissue Myeloid cells	3 vs all	FAM111A-DT	0.503	ENSG00000245571	0.0374	-0.00363	0.0784	0.0291	1.8	0.0738	0.343	-5.14
Tissue Myeloid cells	3 vs all	UBTD1	0.498	ENSG00000165886	0.069	-0.00674	0.145	0.068	1.8	0.0739	0.344	-5.14
Tissue Myeloid cells	3 vs all	LCAT	0.505	ENSG00000213398	0.0679	-0.00664	0.142	0.0429	1.8	0.074	0.344	-5.14
Tissue Myeloid cells	3 vs all	MEMO1	0.494	ENSG00000162959	0.0887	-0.00872	0.186	0.135	1.79	0.0741	0.344	-5.14
Tissue Myeloid cells	3 vs all	TMEM87A	0.495	ENSG00000103978	0.131	-0.013	0.276	0.252	1.79	0.0742	0.345	-5.14
Tissue Myeloid cells	3 vs all	RILPL1	0.508	ENSG00000188026	0.037	-0.00365	0.0777	0.0162	1.79	0.0742	0.345	-5.14
Tissue Myeloid cells	3 vs all	ARID1B	0.512	ENSG00000049618	0.165	-0.0163	0.347	0.34	1.79	0.0742	0.345	-5.14
Tissue Myeloid cells	3 vs all	DPH5	0.501	ENSG00000117543	0.0825	-0.0082	0.173	0.107	1.79	0.0744	0.345	-5.14
Tissue Myeloid cells	3 vs all	LMBRD1	0.511	ENSG00000168216	0.147	-0.0146	0.308	0.274	1.79	0.0744	0.345	-5.14
Tissue Myeloid cells	3 vs all	TRAF5	0.5	ENSG00000082512	0.081	-0.00809	0.17	0.0984	1.79	0.0745	0.346	-5.15
Tissue Myeloid cells	3 vs all	PRNCR1	0.502	ENSG00000282961	0.0275	-0.00276	0.0578	0.0185	1.79	0.0746	0.346	-5.15
Tissue Myeloid cells	3 vs all	VAMP2	0.511	ENSG00000220205	0.152	-0.0152	0.319	0.292	1.79	0.0746	0.346	-5.15
Tissue Myeloid cells	3 vs all	KIZ	0.508	ENSG00000088970	0.0583	-0.00587	0.123	0.0584	1.79	0.0747	0.346	-5.15
Tissue Myeloid cells	3 vs all	TUBGCP2	0.495	ENSG00000130640	0.181	-0.0182	0.379	0.414	1.79	0.0748	0.346	-5.15
Tissue Myeloid cells	3 vs all	SMC1A	0.488	ENSG00000072501	0.171	-0.0172	0.359	0.371	1.79	0.0748	0.346	-5.15
Tissue Myeloid cells	3 vs all	MIPOL1	0.501	ENSG00000151338	0.0104	-0.00105	0.0219	0.00318	1.79	0.0748	0.346	-5.15
Tissue Myeloid cells	3 vs all	FJX1	0.5	ENSG00000179431	0.0138	-0.00139	0.0289	0.00448	1.79	0.0748	0.347	-5.15
Tissue Myeloid cells	3 vs all	RGS12	0.501	ENSG00000159788	0.158	-0.0159	0.331	0.336	1.79	0.0748	0.347	-5.15
Tissue Myeloid cells	3 vs all	LILRB1	0.465	ENSG00000104972	0.316	-0.0321	0.664	0.827	1.79	0.0749	0.347	-5.15
Tissue Myeloid cells	3 vs all	POLE4	0.502	ENSG00000115350	0.248	-0.0252	0.521	0.767	1.79	0.075	0.347	-5.15
Tissue Myeloid cells	3 vs all	P2RY11	0.506	ENSG00000244165	0.084	-0.00854	0.177	0.074	1.79	0.075	0.347	-5.15
Tissue Myeloid cells	3 vs all	KCNJ10	0.507	ENSG00000177807	0.0575	-0.00585	0.121	0.0503	1.79	0.075	0.347	-5.15
Tissue Myeloid cells	3 vs all	HPGD	0.5	ENSG00000164120	0.0527	-0.00539	0.111	0.0199	1.79	0.0751	0.347	-5.15
Tissue Myeloid cells	3 vs all	ATRAID	0.522	ENSG00000138085	0.248	-0.0253	0.521	0.735	1.79	0.0751	0.347	-5.15
Tissue Myeloid cells	3 vs all	KANK1	0.501	ENSG00000107104	0.0293	-0.00301	0.0616	0.016	1.79	0.0753	0.348	-5.15
Tissue Myeloid cells	3 vs all	TRPV1	0.502	ENSG00000196689	0.04	-0.00412	0.0842	0.0161	1.79	0.0753	0.348	-5.15
Tissue Myeloid cells	3 vs all	TNK2	0.507	ENSG00000061938	0.11	-0.0114	0.231	0.164	1.79	0.0754	0.349	-5.15
Tissue Myeloid cells	3 vs all	ZNF431	0.5	ENSG00000196705	0.112	-0.0116	0.235	0.176	1.79	0.0756	0.349	-5.16
Tissue Myeloid cells	3 vs all	ZNF90	0.507	ENSG00000213988	0.0641	-0.00667	0.135	0.077	1.79	0.0756	0.349	-5.16
Tissue Myeloid cells	3 vs all	TTF2	0.503	ENSG00000116830	0.128	-0.0133	0.269	0.192	1.78	0.0757	0.349	-5.16
Tissue Myeloid cells	3 vs all	RNF115	0.508	ENSG00000265491	0.155	-0.0162	0.327	0.32	1.78	0.0757	0.349	-5.16
Tissue Myeloid cells	3 vs all	REXO4	0.497	ENSG00000148300	0.11	-0.0115	0.231	0.152	1.78	0.0758	0.35	-5.16
Tissue Myeloid cells	3 vs all	CEP85L	0.503	ENSG00000111860	0.105	-0.011	0.221	0.134	1.78	0.0758	0.35	-5.16
Tissue Myeloid cells	3 vs all	AKAP6	0.5	ENSG00000151320	0.0585	-0.00615	0.123	0.0313	1.78	0.0759	0.35	-5.16
Tissue Myeloid cells	3 vs all	ATG16L1	0.498	ENSG00000085978	0.0569	-0.00603	0.12	0.0537	1.78	0.0761	0.351	-5.16
Tissue Myeloid cells	3 vs all	C3orf58	0.505	ENSG00000181744	0.106	-0.0112	0.224	0.156	1.78	0.0761	0.351	-5.16
Tissue Myeloid cells	3 vs all	PLCB2	0.499	ENSG00000137841	0.216	-0.0229	0.455	0.47	1.78	0.0762	0.351	-5.16
Tissue Myeloid cells	3 vs all	SH3BGR	0.501	ENSG00000185437	0.0178	-0.00189	0.0375	0.00734	1.78	0.0762	0.351	-5.16
Tissue Myeloid cells	3 vs all	LINC02531	0.501	ENSG00000220908	0.00762	-0.00081	0.0161	0.00256	1.78	0.0762	0.351	-5.16
Tissue Myeloid cells	3 vs all	ZNF394	0.493	ENSG00000160908	0.136	-0.0145	0.286	0.248	1.78	0.0763	0.351	-5.16
Tissue Myeloid cells	3 vs all	SND1-IT1	0.502	ENSG00000279078	0.0996	-0.0106	0.21	0.11	1.78	0.0763	0.351	-5.16
Tissue Myeloid cells	3 vs all	MTA3	0.489	ENSG00000057935	-0.0558	-0.118	0.00598	0.052	-1.78	0.0764	0.352	-5.17
Tissue Myeloid cells	3 vs all	SPPL2A	0.515	ENSG00000138600	0.202	-0.0216	0.425	0.489	1.78	0.0764	0.352	-5.17
Tissue Myeloid cells	3 vs all	NORAD	0.497	ENSG00000260032	0.17	-0.0182	0.358	0.421	1.78	0.0765	0.352	-5.17
Tissue Myeloid cells	3 vs all	WDR76	0.501	ENSG00000092470	0.0661	-0.00713	0.139	0.0464	1.78	0.0766	0.353	-5.17
Tissue Myeloid cells	3 vs all	TPGS2	0.476	ENSG00000134779	-0.162	-0.342	0.0175	0.335	-1.78	0.0767	0.353	-5.17
Tissue Myeloid cells	3 vs all	PCSK7	0.499	ENSG00000160613	0.156	-0.0169	0.329	0.33	1.78	0.0767	0.353	-5.17
Tissue Myeloid cells	3 vs all	LINC00921	0.505	ENSG00000281005	0.0369	-0.00399	0.0777	0.0209	1.78	0.0767	0.353	-5.17
Tissue Myeloid cells	3 vs all	CYB561D2	0.495	ENSG00000114395	0.142	-0.0155	0.3	0.332	1.78	0.0769	0.353	-5.17
Tissue Myeloid cells	3 vs all	IVNS1ABP	0.504	ENSG00000116679	0.221	-0.0241	0.466	0.553	1.78	0.0769	0.353	-5.17
Tissue Myeloid cells	3 vs all	UBE2Q2	0.501	ENSG00000140367	0.135	-0.0147	0.285	0.234	1.78	0.0769	0.353	-5.17
Tissue Myeloid cells	3 vs all	CSNK1G3	0.504	ENSG00000151292	0.0929	-0.0101	0.196	0.118	1.78	0.0769	0.353	-5.17
Tissue Myeloid cells	3 vs all	AC124947.1	0.501	ENSG00000257252	0.00801	-0.000874	0.0169	0.00236	1.78	0.077	0.353	-5.17
Tissue Myeloid cells	3 vs all	CWC15	0.489	ENSG00000150316	0.198	-0.0216	0.418	0.578	1.78	0.077	0.353	-5.17
Tissue Myeloid cells	3 vs all	CLCN7	0.52	ENSG00000103249	0.189	-0.0207	0.399	0.394	1.78	0.0771	0.354	-5.17
Tissue Myeloid cells	3 vs all	AL360181.2	0.503	ENSG00000235245	0.0298	-0.00327	0.0629	0.015	1.78	0.0771	0.354	-5.17
Tissue Myeloid cells	3 vs all	SKIV2L	0.498	ENSG00000204351	0.0892	-0.00979	0.188	0.125	1.78	0.0771	0.354	-5.17
Tissue Myeloid cells	3 vs all	DVL3	0.505	ENSG00000161202	0.134	-0.0147	0.282	0.213	1.78	0.0772	0.354	-5.17
Tissue Myeloid cells	3 vs all	FBN2	0.504	ENSG00000138829	0.063	-0.00694	0.133	0.0536	1.78	0.0772	0.354	-5.17
Tissue Myeloid cells	3 vs all	MPHOSPH9	0.501	ENSG00000051825	0.0989	-0.0109	0.209	0.148	1.78	0.0773	0.354	-5.17
Tissue Myeloid cells	3 vs all	ARL5B	0.487	ENSG00000165997	-0.0962	-0.203	0.0106	0.116	-1.78	0.0773	0.354	-5.17
Tissue Myeloid cells	3 vs all	PCMTD2	0.507	ENSG00000203880	0.112	-0.0124	0.236	0.132	1.77	0.0774	0.354	-5.18
Tissue Myeloid cells	3 vs all	GEMIN7-AS1	0.501	ENSG00000267348	0.0226	-0.0025	0.0476	0.00598	1.77	0.0774	0.354	-5.18
Tissue Myeloid cells	3 vs all	AP001505.1	0.501	ENSG00000276529	0.0148	-0.00165	0.0313	0.00454	1.77	0.0774	0.354	-5.18
Tissue Myeloid cells	3 vs all	C5orf58	0.501	ENSG00000234511	0.0108	-0.0012	0.0228	0.00285	1.77	0.0775	0.355	-5.18
Tissue Myeloid cells	3 vs all	P2RX7	0.507	ENSG00000089041	0.131	-0.0145	0.276	0.177	1.77	0.0775	0.355	-5.18
Tissue Myeloid cells	3 vs all	RAPGEF1	0.505	ENSG00000107263	0.181	-0.0201	0.381	0.411	1.77	0.0775	0.355	-5.18
Tissue Myeloid cells	3 vs all	PRPF40A	0.482	ENSG00000196504	0.236	-0.0265	0.498	0.679	1.77	0.0778	0.356	-5.18
Tissue Myeloid cells	3 vs all	ZDHHC24	0.497	ENSG00000174165	0.166	-0.0186	0.35	0.369	1.77	0.0778	0.356	-5.18
Tissue Myeloid cells	3 vs all	SMARCD2	0.497	ENSG00000108604	0.127	-0.0143	0.268	0.254	1.77	0.0779	0.356	-5.18
Tissue Myeloid cells	3 vs all	TRIM33	0.503	ENSG00000197323	0.131	-0.0148	0.277	0.242	1.77	0.078	0.356	-5.18
Tissue Myeloid cells	3 vs all	GNAI3	0.484	ENSG00000065135	0.189	-0.0213	0.399	0.511	1.77	0.078	0.356	-5.18
Tissue Myeloid cells	3 vs all	R3HDM4	0.463	ENSG00000198858	-0.155	-0.327	0.0175	0.292	-1.77	0.078	0.356	-5.18
Tissue Myeloid cells	3 vs all	AC091271.1	0.502	ENSG00000273702	0.0793	-0.00898	0.168	0.0938	1.77	0.078	0.356	-5.18
Tissue Myeloid cells	3 vs all	TTC28	0.502	ENSG00000100154	0.0414	-0.00469	0.0874	0.0222	1.77	0.0781	0.357	-5.18
Tissue Myeloid cells	3 vs all	CRCP	0.499	ENSG00000241258	0.0886	-0.0101	0.187	0.0869	1.77	0.0781	0.357	-5.18
Tissue Myeloid cells	3 vs all	LYRM4	0.481	ENSG00000214113	-0.185	-0.392	0.0211	0.388	-1.77	0.0782	0.357	-5.18
Tissue Myeloid cells	3 vs all	CLEC2B	0.493	ENSG00000110852	0.267	-0.0304	0.564	0.799	1.77	0.0782	0.357	-5.18
Tissue Myeloid cells	3 vs all	MPV17L	0.503	ENSG00000156968	0.054	-0.00616	0.114	0.0324	1.77	0.0783	0.357	-5.18
Tissue Myeloid cells	3 vs all	PPARA	0.509	ENSG00000186951	0.0869	-0.00992	0.184	0.0913	1.77	0.0783	0.357	-5.18
Tissue Myeloid cells	3 vs all	MSRB2	0.501	ENSG00000148450	0.166	-0.0189	0.351	0.333	1.77	0.0783	0.357	-5.18
Tissue Myeloid cells	3 vs all	FAM168A	0.5	ENSG00000054965	0.0696	-0.00797	0.147	0.0905	1.77	0.0784	0.357	-5.19
Tissue Myeloid cells	3 vs all	AC006504.5	0.504	ENSG00000267575	0.0391	-0.00447	0.0826	0.0384	1.77	0.0784	0.357	-5.19
Tissue Myeloid cells	3 vs all	CCL13	0.502	ENSG00000181374	0.0568	-0.0065	0.12	0.0195	1.77	0.0784	0.357	-5.19
Tissue Myeloid cells	3 vs all	IGHV3-48	0.502	ENSG00000211964	0.0103	-0.00118	0.0218	0.00419	1.77	0.0784	0.357	-5.19
Tissue Myeloid cells	3 vs all	RWDD1	0.513	ENSG00000111832	0.251	-0.0288	0.531	0.895	1.77	0.0784	0.357	-5.19
Tissue Myeloid cells	3 vs all	DNAJC7	0.488	ENSG00000168259	0.177	-0.0204	0.375	0.472	1.77	0.0785	0.357	-5.19
Tissue Myeloid cells	3 vs all	RXRA	0.509	ENSG00000186350	0.169	-0.0194	0.357	0.32	1.77	0.0785	0.357	-5.19
Tissue Myeloid cells	3 vs all	UTP6	0.496	ENSG00000108651	0.126	-0.0146	0.266	0.223	1.77	0.0787	0.358	-5.19
Tissue Myeloid cells	3 vs all	ZNF148	0.496	ENSG00000163848	0.147	-0.017	0.311	0.285	1.77	0.0788	0.358	-5.19
Tissue Myeloid cells	3 vs all	TRAP1	0.5	ENSG00000126602	0.124	-0.0144	0.263	0.22	1.77	0.0788	0.358	-5.19
Tissue Myeloid cells	3 vs all	STIMATE	0.502	ENSG00000213533	0.0564	-0.00654	0.119	0.0381	1.77	0.0788	0.358	-5.19
Tissue Myeloid cells	3 vs all	VTI1B	0.502	ENSG00000100568	0.224	-0.0259	0.473	0.692	1.77	0.0788	0.358	-5.19
Tissue Myeloid cells	3 vs all	PRPS2	0.507	ENSG00000101911	0.128	-0.0149	0.272	0.234	1.77	0.0788	0.358	-5.19
Tissue Myeloid cells	3 vs all	GHDC	0.511	ENSG00000167925	0.108	-0.0126	0.229	0.134	1.77	0.0789	0.359	-5.19
Tissue Myeloid cells	3 vs all	HSF2	0.503	ENSG00000025156	0.0473	-0.00553	0.1	0.0429	1.76	0.079	0.359	-5.19
Tissue Myeloid cells	3 vs all	FOSB	0.499	ENSG00000125740	0.306	-0.036	0.648	0.686	1.76	0.0792	0.36	-5.19
Tissue Myeloid cells	3 vs all	SYNGAP1	0.501	ENSG00000197283	0.0375	-0.00441	0.0794	0.0219	1.76	0.0792	0.36	-5.19
Tissue Myeloid cells	3 vs all	AC007448.3	0.507	ENSG00000266473	0.046	-0.00541	0.0974	0.0229	1.76	0.0792	0.36	-5.19
Tissue Myeloid cells	3 vs all	POLR1B	0.503	ENSG00000125630	0.0644	-0.00759	0.136	0.0695	1.76	0.0793	0.36	-5.19
Tissue Myeloid cells	3 vs all	TXNRD1	0.495	ENSG00000198431	0.153	-0.0181	0.325	0.331	1.76	0.0793	0.36	-5.19
Tissue Myeloid cells	3 vs all	ISG20L2	0.49	ENSG00000143319	0.12	-0.0142	0.255	0.227	1.76	0.0793	0.36	-5.2
Tissue Myeloid cells	3 vs all	SUCO	0.502	ENSG00000094975	0.106	-0.0126	0.225	0.165	1.76	0.0794	0.36	-5.2
Tissue Myeloid cells	3 vs all	AC119428.2	0.502	ENSG00000230138	0.0392	-0.00465	0.083	0.0314	1.76	0.0795	0.36	-5.2
Tissue Myeloid cells	3 vs all	ZMYM4	0.505	ENSG00000146463	0.127	-0.015	0.269	0.213	1.76	0.0795	0.36	-5.2
Tissue Myeloid cells	3 vs all	HSPA5	0.509	ENSG00000044574	0.327	-0.0388	0.692	1.24	1.76	0.0795	0.36	-5.2
Tissue Myeloid cells	3 vs all	L3MBTL4	0.5	ENSG00000154655	0.0397	-0.00474	0.0842	0.0249	1.76	0.0796	0.361	-5.2
Tissue Myeloid cells	3 vs all	HERC3	0.497	ENSG00000138641	0.0822	-0.00979	0.174	0.103	1.76	0.0796	0.361	-5.2
Tissue Myeloid cells	3 vs all	DOCK8	0.484	ENSG00000107099	0.264	-0.0315	0.56	0.829	1.76	0.0797	0.361	-5.2
Tissue Myeloid cells	3 vs all	SMYD4	0.511	ENSG00000186532	0.0707	-0.00844	0.15	0.0892	1.76	0.0797	0.361	-5.2
Tissue Myeloid cells	3 vs all	CD63	0.501	ENSG00000135404	0.418	-0.0501	0.887	1.82	1.76	0.0798	0.361	-5.2
Tissue Myeloid cells	3 vs all	PKD2	0.505	ENSG00000118762	0.0799	-0.00958	0.169	0.0915	1.76	0.0798	0.361	-5.2
Tissue Myeloid cells	3 vs all	NPRL3	0.497	ENSG00000103148	0.138	-0.0165	0.292	0.219	1.76	0.0799	0.361	-5.2
Tissue Myeloid cells	3 vs all	MAP1S	0.482	ENSG00000130479	0.149	-0.0179	0.315	0.278	1.76	0.0799	0.361	-5.2
Tissue Myeloid cells	3 vs all	CHST7	0.497	ENSG00000147119	0.0643	-0.00774	0.136	0.0707	1.76	0.08	0.361	-5.2
Tissue Myeloid cells	3 vs all	TRIM2	0.502	ENSG00000109654	0.0374	-0.00451	0.0792	0.0112	1.76	0.0801	0.362	-5.2
Tissue Myeloid cells	3 vs all	CCNB1	0.49	ENSG00000134057	-0.0923	-0.196	0.0112	0.0944	-1.76	0.0801	0.362	-5.2
Tissue Myeloid cells	3 vs all	GATAD2A	0.506	ENSG00000167491	0.121	-0.0147	0.257	0.2	1.76	0.0801	0.362	-5.2
Tissue Myeloid cells	3 vs all	SRPRA	0.498	ENSG00000182934	0.172	-0.0208	0.365	0.405	1.76	0.0801	0.362	-5.2
Tissue Myeloid cells	3 vs all	ZNF629	0.506	ENSG00000102870	0.0962	-0.0117	0.204	0.0982	1.76	0.0802	0.362	-5.2
Tissue Myeloid cells	3 vs all	SUPT3H	0.5	ENSG00000196284	0.0711	-0.00861	0.151	0.0554	1.76	0.0802	0.362	-5.2
Tissue Myeloid cells	3 vs all	TLDC1	0.497	ENSG00000140950	0.0717	-0.00873	0.152	0.058	1.76	0.0803	0.362	-5.21
Tissue Myeloid cells	3 vs all	WDR31	0.501	ENSG00000148225	0.0139	-0.00169	0.0295	0.00437	1.76	0.0803	0.362	-5.21
Tissue Myeloid cells	3 vs all	CTNNBIP1	0.496	ENSG00000178585	0.137	-0.0167	0.29	0.232	1.76	0.0804	0.363	-5.21
Tissue Myeloid cells	3 vs all	APOL3	0.47	ENSG00000128284	0.239	-0.0292	0.507	0.686	1.76	0.0805	0.363	-5.21
Tissue Myeloid cells	3 vs all	TNPO1	0.499	ENSG00000083312	0.152	-0.0186	0.323	0.343	1.76	0.0805	0.363	-5.21
Tissue Myeloid cells	3 vs all	NET1	0.463	ENSG00000173848	-0.197	-0.418	0.0241	0.262	-1.76	0.0805	0.363	-5.21
Tissue Myeloid cells	3 vs all	C6orf163	0.504	ENSG00000203872	0.0502	-0.00616	0.107	0.019	1.76	0.0806	0.363	-5.21
Tissue Myeloid cells	3 vs all	NOP9	0.504	ENSG00000196943	0.0717	-0.0088	0.152	0.0899	1.76	0.0806	0.363	-5.21
Tissue Myeloid cells	3 vs all	ANGEL2	0.501	ENSG00000174606	0.127	-0.0156	0.269	0.188	1.76	0.0806	0.363	-5.21
Tissue Myeloid cells	3 vs all	UBA6	0.503	ENSG00000033178	0.137	-0.0168	0.29	0.276	1.76	0.0807	0.363	-5.21
Tissue Myeloid cells	3 vs all	BATF3	0.463	ENSG00000123685	-0.186	-0.395	0.0229	0.306	-1.76	0.0807	0.363	-5.21
Tissue Myeloid cells	3 vs all	VAV1	0.501	ENSG00000141968	0.146	-0.0181	0.31	0.316	1.75	0.0809	0.364	-5.21
Tissue Myeloid cells	3 vs all	SFT2D3	0.501	ENSG00000173349	0.0334	-0.00414	0.0709	0.0271	1.75	0.0809	0.364	-5.21
Tissue Myeloid cells	3 vs all	LINC00106	0.5	ENSG00000236871	0.022	-0.00272	0.0466	0.0104	1.75	0.0809	0.364	-5.21
Tissue Myeloid cells	3 vs all	DHRS7	0.489	ENSG00000100612	0.171	-0.0213	0.364	0.347	1.75	0.081	0.364	-5.21
Tissue Myeloid cells	3 vs all	POU2F2	0.492	ENSG00000028277	0.223	-0.0277	0.473	0.517	1.75	0.0811	0.365	-5.21
Tissue Myeloid cells	3 vs all	LINC01684	0.502	ENSG00000237484	0.0479	-0.00599	0.102	0.0379	1.75	0.0812	0.365	-5.21
Tissue Myeloid cells	3 vs all	HEATR5A	0.507	ENSG00000129493	0.106	-0.0133	0.226	0.153	1.75	0.0813	0.365	-5.21
Tissue Myeloid cells	3 vs all	GABPA	0.504	ENSG00000154727	0.111	-0.014	0.236	0.134	1.75	0.0814	0.366	-5.22
Tissue Myeloid cells	3 vs all	SNRNP70	0.487	ENSG00000104852	0.219	-0.0277	0.466	0.624	1.75	0.0816	0.367	-5.22
Tissue Myeloid cells	3 vs all	ACCS	0.512	ENSG00000110455	0.0844	-0.0107	0.179	0.0946	1.75	0.0816	0.367	-5.22
Tissue Myeloid cells	3 vs all	RGMB	0.505	ENSG00000174136	0.0461	-0.00586	0.0981	0.0155	1.75	0.0818	0.367	-5.22
Tissue Myeloid cells	3 vs all	TLR8	0.501	ENSG00000101916	0.148	-0.0189	0.316	0.28	1.75	0.0818	0.367	-5.22
Tissue Myeloid cells	3 vs all	BTG2	0.522	ENSG00000159388	0.276	-0.0351	0.587	0.751	1.75	0.0818	0.367	-5.22
Tissue Myeloid cells	3 vs all	NR1H3	0.517	ENSG00000025434	0.296	-0.0378	0.631	0.637	1.75	0.0819	0.367	-5.22
Tissue Myeloid cells	3 vs all	PCLAF	0.488	ENSG00000166803	-0.133	-0.282	0.0169	0.136	-1.75	0.0819	0.367	-5.22
Tissue Myeloid cells	3 vs all	PRKCD	0.487	ENSG00000163932	0.184	-0.0235	0.392	0.421	1.75	0.0819	0.367	-5.22
Tissue Myeloid cells	3 vs all	REXO1	0.502	ENSG00000079313	0.0723	-0.00926	0.154	0.0964	1.75	0.082	0.368	-5.22
Tissue Myeloid cells	3 vs all	CGAS	0.497	ENSG00000164430	0.135	-0.0173	0.286	0.247	1.75	0.0821	0.368	-5.22
Tissue Myeloid cells	3 vs all	AC007216.4	0.502	ENSG00000263307	0.0328	-0.00421	0.0698	0.0227	1.75	0.0821	0.368	-5.22
Tissue Myeloid cells	3 vs all	PLCD1	0.478	ENSG00000187091	-0.112	-0.239	0.0144	0.131	-1.75	0.0821	0.368	-5.22
Tissue Myeloid cells	3 vs all	B4GALT4	0.498	ENSG00000121578	0.0857	-0.011	0.182	0.105	1.75	0.0822	0.368	-5.22
Tissue Myeloid cells	3 vs all	ADAR	0.522	ENSG00000160710	0.241	-0.0311	0.514	0.759	1.75	0.0822	0.368	-5.22
Tissue Myeloid cells	3 vs all	PBXIP1	0.514	ENSG00000163346	0.102	-0.0132	0.217	0.148	1.75	0.0823	0.368	-5.22
Tissue Myeloid cells	3 vs all	LRRK1	0.496	ENSG00000154237	0.18	-0.0233	0.384	0.385	1.75	0.0823	0.368	-5.23
Tissue Myeloid cells	3 vs all	EIF4EBP3	0.498	ENSG00000243056	0.109	-0.0142	0.233	0.167	1.75	0.0823	0.368	-5.23
Tissue Myeloid cells	3 vs all	RASGRP4	0.497	ENSG00000171777	0.125	-0.0162	0.267	0.19	1.75	0.0824	0.369	-5.23
Tissue Myeloid cells	3 vs all	AC108673.3	0.5	ENSG00000273437	0.0515	-0.00668	0.11	0.0224	1.74	0.0825	0.369	-5.23
Tissue Myeloid cells	3 vs all	AL136987.1	0.502	ENSG00000236069	0.014	-0.00182	0.0299	0.00563	1.74	0.0825	0.369	-5.23
Tissue Myeloid cells	3 vs all	HEXDC	0.5	ENSG00000169660	0.132	-0.0171	0.28	0.216	1.74	0.0825	0.369	-5.23
Tissue Myeloid cells	3 vs all	RAD50	0.498	ENSG00000113522	0.0851	-0.0111	0.181	0.115	1.74	0.0826	0.369	-5.23
Tissue Myeloid cells	3 vs all	AC004803.1	0.5	ENSG00000250132	0.047	-0.00614	0.1	0.0185	1.74	0.0827	0.37	-5.23
Tissue Myeloid cells	3 vs all	LRRC3	0.499	ENSG00000160233	0.0324	-0.00424	0.0691	0.0123	1.74	0.0827	0.37	-5.23
Tissue Myeloid cells	3 vs all	EFCAB5	0.501	ENSG00000176927	0.026	-0.0034	0.0555	0.0106	1.74	0.0827	0.37	-5.23
Tissue Myeloid cells	3 vs all	AC055713.1	0.505	ENSG00000247373	0.0297	-0.0039	0.0634	0.0132	1.74	0.0828	0.37	-5.23
Tissue Myeloid cells	3 vs all	EPHX1	0.527	ENSG00000143819	0.125	-0.0164	0.267	0.127	1.74	0.0828	0.37	-5.23
Tissue Myeloid cells	3 vs all	TMPRSS13	0.501	ENSG00000137747	0.0105	-0.00138	0.0225	0.00346	1.74	0.0828	0.37	-5.23
Tissue Myeloid cells	3 vs all	AC013468.1	0.501	ENSG00000273240	0.00614	-0.000805	0.0131	0.0019	1.74	0.0829	0.37	-5.23
Tissue Myeloid cells	3 vs all	L3MBTL2	0.508	ENSG00000100395	0.106	-0.014	0.226	0.149	1.74	0.0829	0.37	-5.23
Tissue Myeloid cells	3 vs all	IFT46	0.504	ENSG00000118096	0.0508	-0.00669	0.108	0.0391	1.74	0.083	0.37	-5.23
Tissue Myeloid cells	3 vs all	ZNF33B	0.503	ENSG00000196693	0.0736	-0.00974	0.157	0.0842	1.74	0.0832	0.371	-5.23
Tissue Myeloid cells	3 vs all	TUBA4A	0.48	ENSG00000127824	-0.0937	-0.2	0.0124	0.13	-1.74	0.0832	0.371	-5.23
Tissue Myeloid cells	3 vs all	USP14	0.491	ENSG00000101557	0.175	-0.0233	0.374	0.362	1.74	0.0832	0.371	-5.23
Tissue Myeloid cells	3 vs all	FABP5	0.415	ENSG00000164687	-0.369	-0.788	0.049	1.17	-1.74	0.0833	0.371	-5.23
Tissue Myeloid cells	3 vs all	PARD6G	0.5	ENSG00000178184	0.016	-0.00212	0.034	0.00593	1.74	0.0833	0.371	-5.24
Tissue Myeloid cells	3 vs all	BANP	0.506	ENSG00000172530	0.14	-0.0187	0.299	0.271	1.74	0.0834	0.371	-5.24
Tissue Myeloid cells	3 vs all	MYZAP	0.502	ENSG00000263155	0.0368	-0.00491	0.0786	0.015	1.74	0.0834	0.372	-5.24
Tissue Myeloid cells	3 vs all	RABEPK	0.492	ENSG00000136933	0.133	-0.0177	0.284	0.18	1.74	0.0835	0.372	-5.24
Tissue Myeloid cells	3 vs all	ITGAM	0.495	ENSG00000169896	0.148	-0.0197	0.315	0.261	1.74	0.0835	0.372	-5.24
Tissue Myeloid cells	3 vs all	LINC01004	0.502	ENSG00000228393	0.0276	-0.0037	0.059	0.0153	1.74	0.0835	0.372	-5.24
Tissue Myeloid cells	3 vs all	LONRF3	0.5	ENSG00000175556	0.0138	-0.00185	0.0294	0.00546	1.74	0.0836	0.372	-5.24
Tissue Myeloid cells	3 vs all	CUTA	0.49	ENSG00000112514	0.245	-0.0329	0.524	0.846	1.74	0.0836	0.372	-5.24
Tissue Myeloid cells	3 vs all	AC139099.3	0.501	ENSG00000262952	0.00873	-0.00117	0.0186	0.00298	1.74	0.0837	0.372	-5.24
Tissue Myeloid cells	3 vs all	FP236383.3	0.503	ENSG00000281181	0.0145	-0.00196	0.031	0.00448	1.74	0.0837	0.372	-5.24
Tissue Myeloid cells	3 vs all	MLLT1	0.509	ENSG00000130382	0.119	-0.016	0.253	0.166	1.74	0.0838	0.372	-5.24
Tissue Myeloid cells	3 vs all	ZNF236	0.507	ENSG00000130856	0.0617	-0.00832	0.132	0.0637	1.74	0.0838	0.372	-5.24
Tissue Myeloid cells	3 vs all	POLA2	0.483	ENSG00000014138	-0.104	-0.222	0.014	0.154	-1.74	0.0839	0.372	-5.24
Tissue Myeloid cells	3 vs all	HIST1H4F	0.501	ENSG00000274618	0.0643	-0.00867	0.137	0.0428	1.74	0.0839	0.372	-5.24
Tissue Myeloid cells	3 vs all	LRP3	0.506	ENSG00000130881	0.0678	-0.00916	0.145	0.048	1.74	0.0839	0.372	-5.24
Tissue Myeloid cells	3 vs all	STUB1	0.502	ENSG00000103266	0.204	-0.0275	0.435	0.555	1.74	0.0839	0.372	-5.24
Tissue Myeloid cells	3 vs all	IRS2	0.507	ENSG00000185950	0.0701	-0.00947	0.15	0.0588	1.74	0.0839	0.373	-5.24
Tissue Myeloid cells	3 vs all	TMEM236	0.506	ENSG00000148483	0.0556	-0.00752	0.119	0.0349	1.74	0.084	0.373	-5.24
Tissue Myeloid cells	3 vs all	NHSL1	0.507	ENSG00000135540	0.0285	-0.00385	0.0608	0.0193	1.74	0.084	0.373	-5.24
Tissue Myeloid cells	3 vs all	HSPG2	0.5	ENSG00000142798	0.0227	-0.00308	0.0484	0.0124	1.74	0.0841	0.373	-5.24
Tissue Myeloid cells	3 vs all	NRDE2	0.496	ENSG00000119720	0.0808	-0.011	0.173	0.112	1.74	0.0841	0.373	-5.24
Tissue Myeloid cells	3 vs all	TTC9	0.5	ENSG00000133985	0.0209	-0.00283	0.0446	0.00747	1.74	0.0841	0.373	-5.24
Tissue Myeloid cells	3 vs all	BRD9	0.5	ENSG00000028310	0.096	-0.013	0.205	0.154	1.74	0.0841	0.373	-5.24
Tissue Myeloid cells	3 vs all	PQLC3	0.513	ENSG00000162976	0.192	-0.0261	0.409	0.519	1.73	0.0842	0.373	-5.24
Tissue Myeloid cells	3 vs all	HLA-G	0.501	ENSG00000204632	0.13	-0.0177	0.278	0.224	1.73	0.0842	0.373	-5.24
Tissue Myeloid cells	3 vs all	CYBA	0.509	ENSG00000051523	0.473	-0.0646	1.01	2.54	1.73	0.0843	0.373	-5.24
Tissue Myeloid cells	3 vs all	ZNF84	0.512	ENSG00000198040	0.0921	-0.0126	0.197	0.144	1.73	0.0843	0.373	-5.24
Tissue Myeloid cells	3 vs all	PCDH11X	0.501	ENSG00000102290	0.0174	-0.00237	0.0371	0.0047	1.73	0.0843	0.373	-5.24
Tissue Myeloid cells	3 vs all	ABCB6	0.499	ENSG00000115657	0.0318	-0.00435	0.068	0.0129	1.73	0.0843	0.373	-5.24
Tissue Myeloid cells	3 vs all	GRINA	0.485	ENSG00000178719	0.33	-0.0452	0.705	1.23	1.73	0.0845	0.374	-5.25
Tissue Myeloid cells	3 vs all	SLFN12	0.506	ENSG00000172123	0.107	-0.0147	0.229	0.145	1.73	0.0846	0.374	-5.25
Tissue Myeloid cells	3 vs all	RAD51D	0.499	ENSG00000185379	0.0687	-0.00946	0.147	0.0809	1.73	0.0846	0.374	-5.25
Tissue Myeloid cells	3 vs all	AC087286.3	0.5	ENSG00000259375	0.0157	-0.00216	0.0336	0.00564	1.73	0.0847	0.374	-5.25
Tissue Myeloid cells	3 vs all	EIF4A3	0.473	ENSG00000141543	-0.183	-0.391	0.0252	0.42	-1.73	0.0847	0.374	-5.25
Tissue Myeloid cells	3 vs all	TRAV8-4	0.501	ENSG00000211790	0.00913	-0.00126	0.0195	0.00246	1.73	0.0847	0.374	-5.25
Tissue Myeloid cells	3 vs all	SDCBP	0.494	ENSG00000137575	0.335	-0.0465	0.717	1.3	1.73	0.0849	0.375	-5.25
Tissue Myeloid cells	3 vs all	AKR7A2	0.45	ENSG00000053371	-0.203	-0.433	0.0281	0.553	-1.73	0.0849	0.375	-5.25
Tissue Myeloid cells	3 vs all	IPO5	0.498	ENSG00000065150	0.141	-0.0196	0.302	0.28	1.73	0.0849	0.375	-5.25
Tissue Myeloid cells	3 vs all	ALDH2	0.48	ENSG00000111275	0.23	-0.0319	0.492	0.789	1.73	0.0849	0.375	-5.25
Tissue Myeloid cells	3 vs all	PIP4K2B	0.504	ENSG00000276293	0.0723	-0.01	0.155	0.0843	1.73	0.0849	0.375	-5.25
Tissue Myeloid cells	3 vs all	RBPJ	0.497	ENSG00000168214	0.246	-0.0344	0.527	0.88	1.73	0.0851	0.375	-5.25
Tissue Myeloid cells	3 vs all	CTNNBL1	0.467	ENSG00000132792	-0.16	-0.342	0.0223	0.326	-1.73	0.0852	0.376	-5.25
Tissue Myeloid cells	3 vs all	KDM5A	0.498	ENSG00000073614	0.187	-0.0262	0.401	0.48	1.73	0.0852	0.376	-5.25
Tissue Myeloid cells	3 vs all	ZNF330	0.509	ENSG00000109445	0.165	-0.0231	0.353	0.412	1.73	0.0852	0.376	-5.25
Tissue Myeloid cells	3 vs all	CPLANE1	0.51	ENSG00000197603	0.0685	-0.00962	0.147	0.0646	1.73	0.0853	0.376	-5.25
Tissue Myeloid cells	3 vs all	AL161725.1	0.501	ENSG00000227155	0.0104	-0.00147	0.0224	0.00316	1.73	0.0854	0.376	-5.25
Tissue Myeloid cells	3 vs all	KMT2E	0.482	ENSG00000005483	0.229	-0.0323	0.491	0.758	1.73	0.0855	0.377	-5.26
Tissue Myeloid cells	3 vs all	GUCY1A1	0.506	ENSG00000164116	0.122	-0.0173	0.262	0.122	1.73	0.0855	0.377	-5.26
Tissue Myeloid cells	3 vs all	AMBP	0.501	ENSG00000106927	0.00457	-0.000647	0.00978	0.0014	1.73	0.0857	0.377	-5.26
Tissue Myeloid cells	3 vs all	KIAA1671	0.501	ENSG00000197077	0.0217	-0.00307	0.0464	0.00965	1.73	0.0857	0.377	-5.26
Tissue Myeloid cells	3 vs all	CEBPD	0.522	ENSG00000221869	0.26	-0.0369	0.557	0.634	1.73	0.0857	0.377	-5.26
Tissue Myeloid cells	3 vs all	KLHL17	0.502	ENSG00000187961	0.033	-0.00468	0.0707	0.0206	1.73	0.0857	0.377	-5.26
Tissue Myeloid cells	3 vs all	DDX54	0.506	ENSG00000123064	0.161	-0.0229	0.345	0.326	1.73	0.0858	0.378	-5.26
Tissue Myeloid cells	3 vs all	RAPGEF2	0.507	ENSG00000109756	0.0912	-0.013	0.195	0.141	1.73	0.0859	0.378	-5.26
Tissue Myeloid cells	3 vs all	MIDN	0.497	ENSG00000167470	0.184	-0.0262	0.395	0.457	1.73	0.0859	0.378	-5.26
Tissue Myeloid cells	3 vs all	PILRA	0.486	ENSG00000085514	0.265	-0.0378	0.568	0.711	1.73	0.0859	0.378	-5.26
Tissue Myeloid cells	3 vs all	DROSHA	0.495	ENSG00000113360	0.0918	-0.0131	0.197	0.115	1.72	0.086	0.378	-5.26
Tissue Myeloid cells	3 vs all	SHCBP1	0.49	ENSG00000171241	-0.0539	-0.116	0.00771	0.0534	-1.72	0.0861	0.378	-5.26
Tissue Myeloid cells	3 vs all	CKS1B	0.468	ENSG00000173207	-0.191	-0.409	0.0273	0.352	-1.72	0.0861	0.378	-5.26
Tissue Myeloid cells	3 vs all	MORC2-AS1	0.502	ENSG00000235989	0.0584	-0.00838	0.125	0.027	1.72	0.0862	0.379	-5.26
Tissue Myeloid cells	3 vs all	AP000766.1	0.5	ENSG00000261098	0.0239	-0.00345	0.0513	0.0152	1.72	0.0863	0.379	-5.26
Tissue Myeloid cells	3 vs all	BST2	0.519	ENSG00000130303	0.328	-0.0472	0.703	1.48	1.72	0.0864	0.379	-5.26
Tissue Myeloid cells	3 vs all	JMJD4	0.503	ENSG00000081692	0.0679	-0.00979	0.146	0.0768	1.72	0.0864	0.379	-5.26
Tissue Myeloid cells	3 vs all	EIF2S1	0.458	ENSG00000134001	-0.189	-0.406	0.0273	0.482	-1.72	0.0864	0.379	-5.26
Tissue Myeloid cells	3 vs all	KLHL36	0.503	ENSG00000135686	0.128	-0.0184	0.274	0.198	1.72	0.0864	0.379	-5.26
Tissue Myeloid cells	3 vs all	KCNMB4	0.506	ENSG00000135643	0.0497	-0.00717	0.107	0.0301	1.72	0.0864	0.379	-5.26
Tissue Myeloid cells	3 vs all	UQCC1	0.51	ENSG00000101019	0.101	-0.0146	0.216	0.104	1.72	0.0865	0.379	-5.27
Tissue Myeloid cells	3 vs all	BRI3BP	0.506	ENSG00000184992	0.15	-0.0217	0.321	0.26	1.72	0.0865	0.379	-5.27
Tissue Myeloid cells	3 vs all	AC040970.1	0.5	ENSG00000253210	0.0485	-0.00703	0.104	0.0399	1.72	0.0866	0.38	-5.27
Tissue Myeloid cells	3 vs all	ZNF263	0.506	ENSG00000006194	0.0987	-0.0143	0.212	0.105	1.72	0.0866	0.38	-5.27
Tissue Myeloid cells	3 vs all	SLC35B3	0.512	ENSG00000124786	0.103	-0.015	0.221	0.166	1.72	0.0867	0.38	-5.27
Tissue Myeloid cells	3 vs all	RBKS	0.503	ENSG00000171174	0.0422	-0.00615	0.0906	0.0322	1.72	0.0868	0.38	-5.27
Tissue Myeloid cells	3 vs all	BMI1	0.51	ENSG00000168283	0.0952	-0.0139	0.204	0.117	1.72	0.0868	0.38	-5.27
Tissue Myeloid cells	3 vs all	EMP1	0.495	ENSG00000134531	0.0771	-0.0112	0.165	0.0466	1.72	0.0868	0.38	-5.27
Tissue Myeloid cells	3 vs all	SETDB1	0.501	ENSG00000143379	0.115	-0.0168	0.246	0.218	1.72	0.0869	0.381	-5.27
Tissue Myeloid cells	3 vs all	SLC8B1	0.509	ENSG00000089060	0.115	-0.0168	0.247	0.21	1.72	0.087	0.381	-5.27
Tissue Myeloid cells	3 vs all	AL591163.1	0.501	ENSG00000284744	0.0139	-0.00203	0.0297	0.0044	1.72	0.087	0.381	-5.27
Tissue Myeloid cells	3 vs all	IGKV3-20	0.488	ENSG00000239951	0.147	-0.0216	0.316	0.186	1.72	0.0871	0.381	-5.27
Tissue Myeloid cells	3 vs all	MRFAP1L1	0.493	ENSG00000178988	0.125	-0.0183	0.268	0.256	1.72	0.0871	0.381	-5.27
Tissue Myeloid cells	3 vs all	ARCN1	0.519	ENSG00000095139	0.17	-0.025	0.365	0.4	1.72	0.0872	0.381	-5.27
Tissue Myeloid cells	3 vs all	TMEM170B	0.507	ENSG00000205269	0.0912	-0.0134	0.196	0.104	1.72	0.0873	0.382	-5.27
Tissue Myeloid cells	3 vs all	COIL	0.501	ENSG00000121058	0.0822	-0.0121	0.176	0.125	1.72	0.0873	0.382	-5.27
Tissue Myeloid cells	3 vs all	RPS6KL1	0.506	ENSG00000198208	0.0556	-0.00823	0.119	0.0269	1.72	0.0874	0.382	-5.27
Tissue Myeloid cells	3 vs all	HPS5	0.497	ENSG00000110756	0.164	-0.0243	0.352	0.364	1.72	0.0874	0.382	-5.27
Tissue Myeloid cells	3 vs all	HS6ST1	0.5	ENSG00000136720	0.102	-0.0152	0.22	0.0949	1.72	0.0874	0.382	-5.27
Tissue Myeloid cells	3 vs all	PLEK2	0.501	ENSG00000100558	0.0574	-0.00852	0.123	0.0392	1.72	0.0875	0.382	-5.27
Tissue Myeloid cells	3 vs all	MBNL2	0.506	ENSG00000139793	0.0999	-0.0148	0.215	0.142	1.72	0.0875	0.382	-5.27
Tissue Myeloid cells	3 vs all	MAP3K1	0.499	ENSG00000095015	0.181	-0.0268	0.388	0.387	1.72	0.0876	0.382	-5.28
Tissue Myeloid cells	3 vs all	KBTBD8	0.49	ENSG00000163376	-0.0471	-0.101	0.007	0.0466	-1.72	0.0876	0.382	-5.28
Tissue Myeloid cells	3 vs all	FGF14-AS2	0.501	ENSG00000272143	0.0148	-0.0022	0.0318	0.00459	1.72	0.0876	0.382	-5.28
Tissue Myeloid cells	3 vs all	ZNF587	0.501	ENSG00000198466	0.0374	-0.00557	0.0804	0.0322	1.72	0.0877	0.382	-5.28
Tissue Myeloid cells	3 vs all	JAK3	0.491	ENSG00000105639	0.159	-0.0236	0.341	0.303	1.72	0.0877	0.382	-5.28
Tissue Myeloid cells	3 vs all	FBXW9	0.505	ENSG00000132004	0.0418	-0.00623	0.0898	0.0308	1.72	0.0877	0.382	-5.28
Tissue Myeloid cells	3 vs all	FUS	0.516	ENSG00000089280	0.277	-0.0413	0.596	1.02	1.72	0.0877	0.382	-5.28
Tissue Myeloid cells	3 vs all	ACOT8	0.498	ENSG00000101473	0.16	-0.0239	0.345	0.303	1.72	0.0877	0.382	-5.28
Tissue Myeloid cells	3 vs all	RBM25	0.498	ENSG00000119707	0.243	-0.0362	0.521	0.853	1.72	0.0877	0.382	-5.28
Tissue Myeloid cells	3 vs all	CSF2RB	0.485	ENSG00000100368	0.193	-0.0289	0.415	0.452	1.71	0.0879	0.383	-5.28
Tissue Myeloid cells	3 vs all	MIER1	0.487	ENSG00000198160	0.168	-0.0252	0.361	0.376	1.71	0.088	0.383	-5.28
Tissue Myeloid cells	3 vs all	PRRG2	0.499	ENSG00000126460	0.0335	-0.00504	0.0721	0.0174	1.71	0.088	0.383	-5.28
Tissue Myeloid cells	3 vs all	TMED10	0.523	ENSG00000170348	0.264	-0.0396	0.567	0.958	1.71	0.0881	0.383	-5.28
Tissue Myeloid cells	3 vs all	PDSS2	0.495	ENSG00000164494	0.102	-0.0153	0.218	0.109	1.71	0.0881	0.383	-5.28
Tissue Myeloid cells	3 vs all	LY9	0.51	ENSG00000122224	0.057	-0.00858	0.123	0.0502	1.71	0.0881	0.383	-5.28
Tissue Myeloid cells	3 vs all	MAPKAP1	0.494	ENSG00000119487	0.132	-0.0199	0.284	0.274	1.71	0.0881	0.383	-5.28
Tissue Myeloid cells	3 vs all	ZNF496	0.506	ENSG00000162714	0.0707	-0.0107	0.152	0.075	1.71	0.0884	0.384	-5.28
Tissue Myeloid cells	3 vs all	LAG3	0.515	ENSG00000089692	0.141	-0.0215	0.304	0.234	1.71	0.0886	0.385	-5.28
Tissue Myeloid cells	3 vs all	ARL4D	0.504	ENSG00000175906	0.024	-0.00366	0.0516	0.0126	1.71	0.0887	0.385	-5.28
Tissue Myeloid cells	3 vs all	ITGB2	0.495	ENSG00000160255	0.39	-0.0594	0.839	1.96	1.71	0.0887	0.385	-5.28
Tissue Myeloid cells	3 vs all	LMTK2	0.485	ENSG00000164715	-0.072	-0.155	0.011	0.0724	-1.71	0.0887	0.385	-5.29
Tissue Myeloid cells	3 vs all	PARP3	0.504	ENSG00000041880	0.0653	-0.00997	0.141	0.0796	1.71	0.0887	0.385	-5.29
Tissue Myeloid cells	3 vs all	KCNC3	0.503	ENSG00000131398	0.0578	-0.00883	0.124	0.0538	1.71	0.0888	0.385	-5.29
Tissue Myeloid cells	3 vs all	PRRT2	0.501	ENSG00000167371	0.0343	-0.00525	0.0738	0.0193	1.71	0.0888	0.385	-5.29
Tissue Myeloid cells	3 vs all	NABP1	0.502	ENSG00000173559	0.214	-0.0328	0.46	0.6	1.71	0.0889	0.386	-5.29
Tissue Myeloid cells	3 vs all	EMB	0.511	ENSG00000170571	0.131	-0.0201	0.282	0.269	1.71	0.0889	0.386	-5.29
Tissue Myeloid cells	3 vs all	PET100	0.485	ENSG00000229833	0.24	-0.0368	0.516	0.803	1.71	0.0889	0.386	-5.29
Tissue Myeloid cells	3 vs all	PHF20L1	0.495	ENSG00000129292	0.159	-0.0245	0.343	0.357	1.71	0.089	0.386	-5.29
Tissue Myeloid cells	3 vs all	LINC01410	0.499	ENSG00000238113	0.0735	-0.0113	0.158	0.0767	1.71	0.089	0.386	-5.29
Tissue Myeloid cells	3 vs all	HIST1H4A	0.505	ENSG00000278637	0.0412	-0.00634	0.0888	0.017	1.71	0.089	0.386	-5.29
Tissue Myeloid cells	3 vs all	DCAF12	0.507	ENSG00000198876	0.128	-0.0198	0.277	0.281	1.71	0.089	0.386	-5.29
Tissue Myeloid cells	3 vs all	POLR2B	0.495	ENSG00000047315	0.146	-0.0225	0.315	0.308	1.71	0.0891	0.386	-5.29
Tissue Myeloid cells	3 vs all	PPWD1	0.501	ENSG00000113593	0.117	-0.018	0.251	0.201	1.71	0.0891	0.386	-5.29
Tissue Myeloid cells	3 vs all	MDFIC	0.508	ENSG00000135272	0.119	-0.0183	0.256	0.184	1.71	0.0892	0.386	-5.29
Tissue Myeloid cells	3 vs all	WWC1	0.501	ENSG00000113645	0.00635	-0.000981	0.0137	0.00172	1.71	0.0892	0.386	-5.29
Tissue Myeloid cells	3 vs all	FGD5-AS1	0.5	ENSG00000225733	0.17	-0.0263	0.366	0.368	1.71	0.0893	0.386	-5.29
Tissue Myeloid cells	3 vs all	SURF1	0.478	ENSG00000148290	0.188	-0.0291	0.406	0.52	1.71	0.0893	0.386	-5.29
Tissue Myeloid cells	3 vs all	AC093799.1	0.501	ENSG00000272950	0.00473	-0.000733	0.0102	0.00126	1.71	0.0893	0.387	-5.29
Tissue Myeloid cells	3 vs all	ACAT2	0.478	ENSG00000120437	-0.126	-0.272	0.0196	0.203	-1.71	0.0894	0.387	-5.29
Tissue Myeloid cells	3 vs all	FTSJ1	0.479	ENSG00000068438	-0.126	-0.272	0.0196	0.199	-1.71	0.0894	0.387	-5.29
Tissue Myeloid cells	3 vs all	LINC01588	0.488	ENSG00000214900	-0.0677	-0.146	0.0105	0.0671	-1.71	0.0895	0.387	-5.29
Tissue Myeloid cells	3 vs all	MAD2L1	0.489	ENSG00000164109	-0.0963	-0.208	0.015	0.1	-1.71	0.0895	0.387	-5.29
Tissue Myeloid cells	3 vs all	PPP2R2B	0.501	ENSG00000156475	0.0164	-0.00255	0.0353	0.0055	1.71	0.0896	0.387	-5.29
Tissue Myeloid cells	3 vs all	TEP1	0.497	ENSG00000129566	0.122	-0.0191	0.264	0.197	1.7	0.0897	0.387	-5.29
Tissue Myeloid cells	3 vs all	LPCAT1	0.507	ENSG00000153395	0.146	-0.0229	0.316	0.274	1.7	0.0897	0.387	-5.29
Tissue Myeloid cells	3 vs all	PPP2R5E	0.494	ENSG00000154001	0.132	-0.0206	0.284	0.259	1.7	0.0897	0.387	-5.29
Tissue Myeloid cells	3 vs all	AL355075.4	0.501	ENSG00000259001	0.0599	-0.00937	0.129	0.0556	1.7	0.0897	0.387	-5.29
Tissue Myeloid cells	3 vs all	C12orf73	0.502	ENSG00000204954	0.0775	-0.0121	0.167	0.104	1.7	0.0898	0.387	-5.29
Tissue Myeloid cells	3 vs all	LDHA	0.373	ENSG00000134333	-0.325	-0.702	0.0509	1.26	-1.7	0.0898	0.387	-5.29
Tissue Myeloid cells	3 vs all	PATL1	0.502	ENSG00000166889	0.134	-0.0211	0.29	0.237	1.7	0.0898	0.388	-5.3
Tissue Myeloid cells	3 vs all	IGLC6	0.501	ENSG00000222037	0.0111	-0.00175	0.024	0.00361	1.7	0.09	0.388	-5.3
Tissue Myeloid cells	3 vs all	MVB12B	0.51	ENSG00000196814	0.108	-0.017	0.233	0.137	1.7	0.09	0.388	-5.3
Tissue Myeloid cells	3 vs all	FKTN	0.504	ENSG00000106692	0.0503	-0.00792	0.109	0.0504	1.7	0.09	0.388	-5.3
Tissue Myeloid cells	3 vs all	HIST2H2AA3	0.503	ENSG00000203812	0.0286	-0.00451	0.0617	0.0126	1.7	0.0901	0.388	-5.3
Tissue Myeloid cells	3 vs all	POLR2J3	0.511	ENSG00000285437	0.152	-0.024	0.329	0.315	1.7	0.0901	0.388	-5.3
Tissue Myeloid cells	3 vs all	DUSP7	0.504	ENSG00000164086	0.064	-0.0101	0.138	0.0755	1.7	0.0901	0.388	-5.3
Tissue Myeloid cells	3 vs all	PLB1	0.508	ENSG00000163803	0.0781	-0.0123	0.169	0.101	1.7	0.0902	0.388	-5.3
Tissue Myeloid cells	3 vs all	AIF1	0.442	ENSG00000204472	0.475	-0.0751	1.02	2.98	1.7	0.0902	0.388	-5.3
Tissue Myeloid cells	3 vs all	JRKL	0.503	ENSG00000183340	0.053	-0.00838	0.114	0.0425	1.7	0.0902	0.388	-5.3
Tissue Myeloid cells	3 vs all	R3HDM2	0.519	ENSG00000179912	0.105	-0.0166	0.227	0.133	1.7	0.0902	0.388	-5.3
Tissue Myeloid cells	3 vs all	KIDINS220	0.505	ENSG00000134313	0.149	-0.0236	0.321	0.318	1.7	0.0904	0.389	-5.3
Tissue Myeloid cells	3 vs all	ATP6V1H	0.481	ENSG00000047249	0.155	-0.0245	0.334	0.324	1.7	0.0904	0.389	-5.3
Tissue Myeloid cells	3 vs all	SNX33	0.502	ENSG00000173548	0.042	-0.00667	0.0907	0.0286	1.7	0.0904	0.389	-5.3
Tissue Myeloid cells	3 vs all	ADAMTS6	0.501	ENSG00000049192	0.0061	-0.000972	0.0132	0.00193	1.7	0.0905	0.389	-5.3
Tissue Myeloid cells	3 vs all	NDUFA11	0.515	ENSG00000174886	0.255	-0.0408	0.551	0.733	1.7	0.0907	0.39	-5.3
Tissue Myeloid cells	3 vs all	TIMM13	0.474	ENSG00000099800	0.252	-0.0403	0.545	0.955	1.7	0.0907	0.39	-5.3
Tissue Myeloid cells	3 vs all	WIZ	0.507	ENSG00000011451	0.0834	-0.0134	0.18	0.0999	1.7	0.0908	0.39	-5.3
Tissue Myeloid cells	3 vs all	DUSP4	0.485	ENSG00000120875	-0.0929	-0.201	0.0149	0.0968	-1.7	0.0908	0.39	-5.3
Tissue Myeloid cells	3 vs all	FBXL19	0.504	ENSG00000099364	0.0356	-0.00571	0.0768	0.0307	1.7	0.0909	0.39	-5.3
Tissue Myeloid cells	3 vs all	NCF1	0.486	ENSG00000158517	0.364	-0.0585	0.785	1.54	1.7	0.091	0.391	-5.31
Tissue Myeloid cells	3 vs all	STAT4	0.506	ENSG00000138378	0.0618	-0.00997	0.134	0.0682	1.7	0.0911	0.391	-5.31
Tissue Myeloid cells	3 vs all	SOX6	0.501	ENSG00000110693	0.0156	-0.00253	0.0338	0.0057	1.7	0.0912	0.391	-5.31
Tissue Myeloid cells	3 vs all	AC099489.1	0.501	ENSG00000188897	0.0265	-0.00429	0.0573	0.0132	1.7	0.0913	0.392	-5.31
Tissue Myeloid cells	3 vs all	ASAP1	0.498	ENSG00000153317	0.213	-0.0345	0.46	0.557	1.7	0.0913	0.392	-5.31
Tissue Myeloid cells	3 vs all	TMEM109	0.503	ENSG00000110108	0.175	-0.0283	0.377	0.481	1.7	0.0914	0.392	-5.31
Tissue Myeloid cells	3 vs all	IGLV3-21	0.504	ENSG00000211662	0.0323	-0.00524	0.0698	0.0203	1.7	0.0914	0.392	-5.31
Tissue Myeloid cells	3 vs all	TM2D3	0.485	ENSG00000184277	0.144	-0.0233	0.311	0.345	1.7	0.0914	0.392	-5.31
Tissue Myeloid cells	3 vs all	SLC7A6OS	0.496	ENSG00000103061	0.118	-0.0192	0.255	0.201	1.7	0.0914	0.392	-5.31
Tissue Myeloid cells	3 vs all	PHF21A	0.493	ENSG00000135365	0.116	-0.0188	0.25	0.201	1.7	0.0915	0.392	-5.31
Tissue Myeloid cells	3 vs all	MIF4GD	0.501	ENSG00000125457	0.194	-0.0316	0.42	0.546	1.69	0.0916	0.392	-5.31
Tissue Myeloid cells	3 vs all	CTSA	0.499	ENSG00000064601	0.293	-0.0478	0.633	0.941	1.69	0.0916	0.392	-5.31
Tissue Myeloid cells	3 vs all	SLMAP	0.505	ENSG00000163681	0.128	-0.0209	0.276	0.197	1.69	0.0916	0.392	-5.31
Tissue Myeloid cells	3 vs all	AREL1	0.501	ENSG00000119682	0.0897	-0.0146	0.194	0.125	1.69	0.0916	0.392	-5.31
Tissue Myeloid cells	3 vs all	STT3B	0.499	ENSG00000163527	0.157	-0.0256	0.339	0.371	1.69	0.0916	0.392	-5.31
Tissue Myeloid cells	3 vs all	IFNAR2	0.499	ENSG00000159110	0.155	-0.0253	0.335	0.335	1.69	0.0916	0.392	-5.31
Tissue Myeloid cells	3 vs all	PTK7	0.5	ENSG00000112655	0.0163	-0.00266	0.0352	0.00558	1.69	0.0917	0.392	-5.31
Tissue Myeloid cells	3 vs all	ARL17A	0.502	ENSG00000185829	0.0685	-0.0112	0.148	0.0868	1.69	0.0919	0.393	-5.31
Tissue Myeloid cells	3 vs all	GCC2	0.519	ENSG00000135968	0.186	-0.0306	0.403	0.438	1.69	0.0919	0.393	-5.31
Tissue Myeloid cells	3 vs all	WFIKKN1	0.501	ENSG00000127578	0.0106	-0.00174	0.0229	0.00343	1.69	0.092	0.393	-5.31
Tissue Myeloid cells	3 vs all	DNAJA4	0.506	ENSG00000140403	0.0749	-0.0123	0.162	0.1	1.69	0.092	0.393	-5.31
Tissue Myeloid cells	3 vs all	AC010422.3	0.489	ENSG00000269242	-0.0753	-0.163	0.0124	0.0745	-1.69	0.0921	0.393	-5.31
Tissue Myeloid cells	3 vs all	USP36	0.505	ENSG00000055483	0.102	-0.0168	0.221	0.17	1.69	0.0921	0.393	-5.32
Tissue Myeloid cells	3 vs all	SMIM13	0.499	ENSG00000224531	0.032	-0.00528	0.0693	0.0285	1.69	0.0921	0.393	-5.32
Tissue Myeloid cells	3 vs all	SLC25A19	0.491	ENSG00000125454	0.138	-0.0227	0.298	0.267	1.69	0.0921	0.393	-5.32
Tissue Myeloid cells	3 vs all	ABO	0.5	ENSG00000175164	0.0103	-0.0017	0.0223	0.00366	1.69	0.0921	0.393	-5.32
Tissue Myeloid cells	3 vs all	IFI27	0.521	ENSG00000165949	0.213	-0.0353	0.462	0.298	1.69	0.0922	0.394	-5.32
Tissue Myeloid cells	3 vs all	FMR1	0.498	ENSG00000102081	0.136	-0.0225	0.294	0.189	1.69	0.0922	0.394	-5.32
Tissue Myeloid cells	3 vs all	MT1X	0.494	ENSG00000187193	0.306	-0.0508	0.663	0.638	1.69	0.0924	0.394	-5.32
Tissue Myeloid cells	3 vs all	CTIF	0.505	ENSG00000134030	0.0306	-0.00508	0.0663	0.0145	1.69	0.0924	0.394	-5.32
Tissue Myeloid cells	3 vs all	NAA16	0.506	ENSG00000172766	0.0721	-0.012	0.156	0.0955	1.69	0.0925	0.394	-5.32
Tissue Myeloid cells	3 vs all	FTH1	0.432	ENSG00000167996	0.697	-0.116	1.51	4.55	1.69	0.0925	0.394	-5.32
Tissue Myeloid cells	3 vs all	NOC4L	0.486	ENSG00000184967	-0.0868	-0.188	0.0145	0.123	-1.69	0.0926	0.395	-5.32
Tissue Myeloid cells	3 vs all	ELMOD3	0.506	ENSG00000115459	0.115	-0.0192	0.249	0.158	1.69	0.0927	0.395	-5.32
Tissue Myeloid cells	3 vs all	ZRSR2	0.498	ENSG00000169249	0.116	-0.0194	0.252	0.195	1.69	0.0927	0.395	-5.32
Tissue Myeloid cells	3 vs all	NIPA1	0.508	ENSG00000170113	0.0549	-0.00918	0.119	0.0433	1.69	0.0927	0.395	-5.32
Tissue Myeloid cells	3 vs all	FAM50A	0.513	ENSG00000071859	0.195	-0.0327	0.423	0.488	1.69	0.0928	0.395	-5.32
Tissue Myeloid cells	3 vs all	RNF220	0.503	ENSG00000187147	0.144	-0.0241	0.311	0.238	1.69	0.0928	0.395	-5.32
Tissue Myeloid cells	3 vs all	ECM1	0.5	ENSG00000143369	0.0351	-0.00588	0.076	0.0173	1.69	0.0929	0.395	-5.32
Tissue Myeloid cells	3 vs all	CNOT10	0.498	ENSG00000182973	0.113	-0.019	0.246	0.224	1.69	0.0929	0.396	-5.32
Tissue Myeloid cells	3 vs all	PPP2R1B	0.498	ENSG00000137713	0.0555	-0.00937	0.12	0.0531	1.69	0.0932	0.396	-5.32
Tissue Myeloid cells	3 vs all	CLIP1	0.498	ENSG00000130779	0.16	-0.027	0.346	0.333	1.69	0.0932	0.396	-5.32
Tissue Myeloid cells	3 vs all	TRIM72	0.501	ENSG00000177238	0.0165	-0.00278	0.0357	0.00542	1.69	0.0932	0.396	-5.32
Tissue Myeloid cells	3 vs all	AC110615.1	0.501	ENSG00000229717	0.0138	-0.00232	0.0298	0.00449	1.69	0.0932	0.396	-5.33
Tissue Myeloid cells	3 vs all	ZNF234	0.503	ENSG00000263002	0.05	-0.00846	0.108	0.0441	1.69	0.0933	0.397	-5.33
Tissue Myeloid cells	3 vs all	EIF4ENIF1	0.5	ENSG00000184708	0.0596	-0.0101	0.129	0.0832	1.69	0.0934	0.397	-5.33
Tissue Myeloid cells	3 vs all	IFT172	0.503	ENSG00000138002	0.0369	-0.00627	0.0801	0.0262	1.68	0.0935	0.397	-5.33
Tissue Myeloid cells	3 vs all	SLC5A6	0.494	ENSG00000138074	0.0969	-0.0165	0.21	0.108	1.68	0.0936	0.398	-5.33
Tissue Myeloid cells	3 vs all	HSBP1	0.471	ENSG00000230989	0.307	-0.0524	0.667	1.38	1.68	0.0936	0.398	-5.33
Tissue Myeloid cells	3 vs all	AC019163.1	0.503	ENSG00000248980	0.0404	-0.00689	0.0877	0.0357	1.68	0.0937	0.398	-5.33
Tissue Myeloid cells	3 vs all	NAV2	0.501	ENSG00000166833	0.00698	-0.00119	0.0152	0.00244	1.68	0.0937	0.398	-5.33
Tissue Myeloid cells	3 vs all	PARP4	0.5	ENSG00000102699	0.134	-0.0228	0.29	0.284	1.68	0.0937	0.398	-5.33
Tissue Myeloid cells	3 vs all	IQSEC1	0.499	ENSG00000144711	0.127	-0.0217	0.276	0.202	1.68	0.0937	0.398	-5.33
Tissue Myeloid cells	3 vs all	GIT1	0.504	ENSG00000108262	0.108	-0.0184	0.233	0.122	1.68	0.0937	0.398	-5.33
Tissue Myeloid cells	3 vs all	CRKL	0.505	ENSG00000099942	0.111	-0.019	0.241	0.167	1.68	0.0937	0.398	-5.33
Tissue Myeloid cells	3 vs all	TRAF4	0.49	ENSG00000076604	-0.0652	-0.142	0.0112	0.0643	-1.68	0.0938	0.398	-5.33
Tissue Myeloid cells	3 vs all	FAM219B	0.495	ENSG00000178761	0.08	-0.0137	0.174	0.125	1.68	0.0938	0.398	-5.33
Tissue Myeloid cells	3 vs all	DYM	0.501	ENSG00000141627	0.134	-0.0229	0.29	0.262	1.68	0.0939	0.398	-5.33
Tissue Myeloid cells	3 vs all	RANBP2	0.496	ENSG00000153201	0.155	-0.0266	0.337	0.4	1.68	0.094	0.398	-5.33
Tissue Myeloid cells	3 vs all	TRMT13	0.501	ENSG00000122435	0.0943	-0.0162	0.205	0.119	1.68	0.094	0.398	-5.33
Tissue Myeloid cells	3 vs all	SUZ12	0.506	ENSG00000178691	0.147	-0.0253	0.32	0.34	1.68	0.0941	0.398	-5.33
Tissue Myeloid cells	3 vs all	PTPN18	0.519	ENSG00000072135	0.198	-0.0341	0.431	0.615	1.68	0.0941	0.399	-5.33
Tissue Myeloid cells	3 vs all	CTDSP1	0.488	ENSG00000144579	0.133	-0.023	0.29	0.26	1.68	0.0942	0.399	-5.33
Tissue Myeloid cells	3 vs all	TTN	0.499	ENSG00000155657	0.0748	-0.0129	0.162	0.0445	1.68	0.0942	0.399	-5.33
Tissue Myeloid cells	3 vs all	SFT2D1	0.511	ENSG00000198818	0.242	-0.0418	0.526	0.843	1.68	0.0942	0.399	-5.33
Tissue Myeloid cells	3 vs all	MARCH8	0.505	ENSG00000165406	0.0883	-0.0153	0.192	0.143	1.68	0.0943	0.399	-5.33
Tissue Myeloid cells	3 vs all	PRKCB	0.491	ENSG00000166501	0.189	-0.0326	0.41	0.475	1.68	0.0944	0.399	-5.33
Tissue Myeloid cells	3 vs all	FUT8	0.507	ENSG00000033170	0.0841	-0.0146	0.183	0.11	1.68	0.0945	0.399	-5.34
Tissue Myeloid cells	3 vs all	KIFC3	0.499	ENSG00000140859	0.0918	-0.0159	0.2	0.12	1.68	0.0945	0.399	-5.34
Tissue Myeloid cells	3 vs all	CCDC26	0.501	ENSG00000229140	0.0645	-0.0112	0.14	0.0484	1.68	0.0945	0.399	-5.34
Tissue Myeloid cells	3 vs all	SYMPK	0.497	ENSG00000125755	0.158	-0.0274	0.343	0.343	1.68	0.0946	0.4	-5.34
Tissue Myeloid cells	3 vs all	GNAO1	0.489	ENSG00000087258	-0.0703	-0.153	0.0122	0.0615	-1.68	0.0946	0.4	-5.34
Tissue Myeloid cells	3 vs all	MEST	0.504	ENSG00000106484	0.0225	-0.00392	0.0489	0.0163	1.68	0.0947	0.4	-5.34
Tissue Myeloid cells	3 vs all	MYOM2	0.502	ENSG00000036448	0.0401	-0.007	0.0871	0.0265	1.68	0.0948	0.4	-5.34
Tissue Myeloid cells	3 vs all	RFX1	0.503	ENSG00000132005	0.0659	-0.0115	0.143	0.0705	1.68	0.0949	0.401	-5.34
Tissue Myeloid cells	3 vs all	FGFR1OP	0.489	ENSG00000213066	-0.0976	-0.212	0.0171	0.141	-1.68	0.095	0.401	-5.34
Tissue Myeloid cells	3 vs all	SRSF11	0.508	ENSG00000116754	0.225	-0.0394	0.489	0.833	1.68	0.095	0.401	-5.34
Tissue Myeloid cells	3 vs all	VPS50	0.5	ENSG00000004766	0.0971	-0.017	0.211	0.116	1.68	0.095	0.401	-5.34
Tissue Myeloid cells	3 vs all	PTPN22	0.492	ENSG00000134242	0.12	-0.021	0.261	0.234	1.68	0.095	0.401	-5.34
Tissue Myeloid cells	3 vs all	CARMIL1	0.501	ENSG00000079691	0.0517	-0.00908	0.113	0.0487	1.68	0.0951	0.401	-5.34
Tissue Myeloid cells	3 vs all	PPA1	0.33	ENSG00000180817	-0.36	-0.784	0.0633	1.35	-1.68	0.0951	0.401	-5.34
Tissue Myeloid cells	3 vs all	PRCC	0.498	ENSG00000143294	0.109	-0.0191	0.237	0.215	1.68	0.0951	0.401	-5.34
Tissue Myeloid cells	3 vs all	AL161785.1	0.501	ENSG00000224307	0.0423	-0.00746	0.0921	0.0313	1.68	0.0952	0.401	-5.34
Tissue Myeloid cells	3 vs all	PTGIR	0.487	ENSG00000160013	-0.0732	-0.159	0.0129	0.0765	-1.68	0.0953	0.401	-5.34
Tissue Myeloid cells	3 vs all	SDF4	0.488	ENSG00000078808	0.201	-0.0355	0.438	0.605	1.68	0.0953	0.401	-5.34
Tissue Myeloid cells	3 vs all	STK32B	0.503	ENSG00000152953	0.0288	-0.00509	0.0627	0.0124	1.68	0.0953	0.401	-5.34
Tissue Myeloid cells	3 vs all	INTS10	0.49	ENSG00000104613	0.145	-0.0256	0.316	0.303	1.68	0.0954	0.401	-5.34
Tissue Myeloid cells	3 vs all	SLC26A2	0.507	ENSG00000155850	0.0861	-0.0152	0.187	0.114	1.68	0.0954	0.401	-5.34
Tissue Myeloid cells	3 vs all	AL391684.1	0.502	ENSG00000224934	0.0199	-0.00352	0.0433	0.0109	1.67	0.0954	0.402	-5.34
Tissue Myeloid cells	3 vs all	HCAR2	0.498	ENSG00000182782	0.0504	-0.00894	0.11	0.0485	1.67	0.0956	0.402	-5.34
Tissue Myeloid cells	3 vs all	TNFRSF9	0.49	ENSG00000049249	-0.0806	-0.175	0.0143	0.0737	-1.67	0.0956	0.402	-5.35
Tissue Myeloid cells	3 vs all	KDM5C	0.499	ENSG00000126012	0.113	-0.0201	0.246	0.194	1.67	0.0956	0.402	-5.35
Tissue Myeloid cells	3 vs all	TMED2	0.51	ENSG00000086598	0.232	-0.0412	0.504	0.763	1.67	0.0957	0.402	-5.35
Tissue Myeloid cells	3 vs all	AP000692.2	0.501	ENSG00000273199	0.00895	-0.00159	0.0195	0.00279	1.67	0.0957	0.402	-5.35
Tissue Myeloid cells	3 vs all	ARL6IP5	0.499	ENSG00000144746	0.277	-0.0492	0.603	1.16	1.67	0.0957	0.402	-5.35
Tissue Myeloid cells	3 vs all	ERMARD	0.505	ENSG00000130023	0.0819	-0.0146	0.178	0.0974	1.67	0.0958	0.402	-5.35
Tissue Myeloid cells	3 vs all	GCNT2	0.501	ENSG00000111846	0.0906	-0.0162	0.197	0.103	1.67	0.0959	0.403	-5.35
Tissue Myeloid cells	3 vs all	C21orf2	0.502	ENSG00000160226	0.115	-0.0206	0.251	0.229	1.67	0.0959	0.403	-5.35
Tissue Myeloid cells	3 vs all	PMVK	0.489	ENSG00000163344	0.22	-0.0394	0.48	0.615	1.67	0.096	0.403	-5.35
Tissue Myeloid cells	3 vs all	HLA-DRB5	0.521	ENSG00000198502	0.562	-0.101	1.22	2.56	1.67	0.0961	0.403	-5.35
Tissue Myeloid cells	3 vs all	SMC5	0.501	ENSG00000198887	0.132	-0.0237	0.288	0.238	1.67	0.0962	0.404	-5.35
Tissue Myeloid cells	3 vs all	MCFD2	0.496	ENSG00000180398	0.136	-0.0245	0.297	0.308	1.67	0.0963	0.404	-5.35
Tissue Myeloid cells	3 vs all	RMDN1	0.497	ENSG00000176623	0.124	-0.0223	0.27	0.252	1.67	0.0963	0.404	-5.35
Tissue Myeloid cells	3 vs all	RAB3IP	0.491	ENSG00000127328	-0.0649	-0.141	0.0117	0.0629	-1.67	0.0964	0.405	-5.35
Tissue Myeloid cells	3 vs all	SLC25A38	0.497	ENSG00000144659	0.093	-0.0168	0.203	0.162	1.67	0.0965	0.405	-5.35
Tissue Myeloid cells	3 vs all	PRR14L	0.502	ENSG00000183530	0.141	-0.0255	0.307	0.292	1.67	0.0965	0.405	-5.35
Tissue Myeloid cells	3 vs all	ARFGEF1	0.495	ENSG00000066777	0.119	-0.0216	0.261	0.238	1.67	0.0965	0.405	-5.35
Tissue Myeloid cells	3 vs all	DDHD2	0.508	ENSG00000085788	0.0982	-0.0178	0.214	0.117	1.67	0.0966	0.405	-5.35
Tissue Myeloid cells	3 vs all	IGLV2-18	0.5	ENSG00000211664	0.0333	-0.00603	0.0727	0.0175	1.67	0.0966	0.405	-5.35
Tissue Myeloid cells	3 vs all	FKBP1C	0.486	ENSG00000198225	-0.0843	-0.184	0.0153	0.0912	-1.67	0.0966	0.405	-5.35
Tissue Myeloid cells	3 vs all	PLOD3	0.511	ENSG00000106397	0.133	-0.024	0.289	0.283	1.67	0.0966	0.405	-5.35
Tissue Myeloid cells	3 vs all	RBM12	0.497	ENSG00000244462	0.104	-0.0189	0.227	0.192	1.67	0.0966	0.405	-5.35
Tissue Myeloid cells	3 vs all	IL1R2	0.499	ENSG00000115590	0.117	-0.0211	0.254	0.137	1.67	0.0967	0.405	-5.35
Tissue Myeloid cells	3 vs all	KIAA1191	0.5	ENSG00000122203	0.101	-0.0183	0.22	0.17	1.67	0.0968	0.405	-5.35
Tissue Myeloid cells	3 vs all	SMIM4	0.523	ENSG00000168273	0.205	-0.0373	0.446	0.476	1.67	0.0969	0.406	-5.36
Tissue Myeloid cells	3 vs all	HSPA9	0.496	ENSG00000113013	0.17	-0.0311	0.371	0.486	1.67	0.097	0.406	-5.36
Tissue Myeloid cells	3 vs all	AC018816.1	0.501	ENSG00000235978	0.0301	-0.0055	0.0657	0.0219	1.67	0.097	0.406	-5.36
Tissue Myeloid cells	3 vs all	TMEM242	0.505	ENSG00000215712	0.0931	-0.0171	0.203	0.154	1.67	0.0972	0.406	-5.36
Tissue Myeloid cells	3 vs all	FBXL2	0.501	ENSG00000153558	0.00889	-0.00163	0.0194	0.00284	1.67	0.0973	0.407	-5.36
Tissue Myeloid cells	3 vs all	CUL4A	0.497	ENSG00000139842	0.123	-0.0227	0.269	0.24	1.67	0.0973	0.407	-5.36
Tissue Myeloid cells	3 vs all	ARL5A	0.508	ENSG00000162980	0.19	-0.0349	0.415	0.467	1.67	0.0973	0.407	-5.36
Tissue Myeloid cells	3 vs all	UNC13B	0.508	ENSG00000198722	0.067	-0.0123	0.146	0.0593	1.66	0.0974	0.407	-5.36
Tissue Myeloid cells	3 vs all	AC034236.2	0.503	ENSG00000271918	0.0272	-0.005	0.0593	0.0195	1.66	0.0974	0.407	-5.36
Tissue Myeloid cells	3 vs all	BET1	0.493	ENSG00000105829	0.127	-0.0233	0.277	0.269	1.66	0.0974	0.407	-5.36
Tissue Myeloid cells	3 vs all	UBE2G2	0.498	ENSG00000184787	0.155	-0.0285	0.338	0.398	1.66	0.0975	0.407	-5.36
Tissue Myeloid cells	3 vs all	AP002360.1	0.5	ENSG00000255135	0.0618	-0.0114	0.135	0.0566	1.66	0.0976	0.408	-5.36
Tissue Myeloid cells	3 vs all	SND1	0.493	ENSG00000197157	0.186	-0.0344	0.406	0.553	1.66	0.0977	0.408	-5.36
Tissue Myeloid cells	3 vs all	SLC2A13	0.502	ENSG00000151229	0.072	-0.0133	0.157	0.086	1.66	0.0978	0.408	-5.36
Tissue Myeloid cells	3 vs all	CASK	0.504	ENSG00000147044	0.0295	-0.00547	0.0645	0.0197	1.66	0.0978	0.408	-5.36
Tissue Myeloid cells	3 vs all	AL157786.1	0.503	ENSG00000232934	0.0179	-0.00332	0.0391	0.00861	1.66	0.0979	0.408	-5.36
Tissue Myeloid cells	3 vs all	GPX4	0.469	ENSG00000167468	0.404	-0.075	0.884	2.28	1.66	0.0979	0.408	-5.36
Tissue Myeloid cells	3 vs all	BTRC	0.504	ENSG00000166167	0.037	-0.00688	0.081	0.0355	1.66	0.0979	0.408	-5.36
Tissue Myeloid cells	3 vs all	BTBD8	0.499	ENSG00000189195	0.031	-0.00576	0.0677	0.0136	1.66	0.0979	0.408	-5.36
Tissue Myeloid cells	3 vs all	CTBP1	0.503	ENSG00000159692	0.159	-0.0295	0.347	0.384	1.66	0.0979	0.408	-5.36
Tissue Myeloid cells	3 vs all	TRIM8	0.499	ENSG00000171206	0.148	-0.0276	0.324	0.294	1.66	0.098	0.408	-5.36
Tissue Myeloid cells	3 vs all	NTAN1	0.519	ENSG00000157045	0.154	-0.0288	0.337	0.305	1.66	0.0981	0.409	-5.37
Tissue Myeloid cells	3 vs all	XPOT	0.509	ENSG00000184575	0.0949	-0.0177	0.208	0.143	1.66	0.0981	0.409	-5.37
Tissue Myeloid cells	3 vs all	PRMT1	0.461	ENSG00000126457	-0.184	-0.403	0.0344	0.524	-1.66	0.0982	0.409	-5.37
Tissue Myeloid cells	3 vs all	TBC1D31	0.499	ENSG00000156787	0.0668	-0.0125	0.146	0.062	1.66	0.0983	0.409	-5.37
Tissue Myeloid cells	3 vs all	ANO8	0.502	ENSG00000074855	0.0296	-0.00554	0.0648	0.0169	1.66	0.0983	0.409	-5.37
Tissue Myeloid cells	3 vs all	CD36	0.521	ENSG00000135218	0.265	-0.0496	0.58	0.828	1.66	0.0983	0.409	-5.37
Tissue Myeloid cells	3 vs all	ERGIC1	0.491	ENSG00000113719	0.159	-0.0298	0.347	0.308	1.66	0.0985	0.41	-5.37
Tissue Myeloid cells	3 vs all	MYLIP	0.504	ENSG00000007944	0.109	-0.0205	0.239	0.191	1.66	0.0985	0.41	-5.37
Tissue Myeloid cells	3 vs all	PRKCA	0.52	ENSG00000154229	0.135	-0.0255	0.296	0.213	1.66	0.0986	0.41	-5.37
Tissue Myeloid cells	3 vs all	PHTF2	0.501	ENSG00000006576	0.117	-0.022	0.256	0.198	1.66	0.0987	0.41	-5.37
Tissue Myeloid cells	3 vs all	TMTC2	0.498	ENSG00000179104	0.0605	-0.0114	0.132	0.0461	1.66	0.0987	0.41	-5.37
Tissue Myeloid cells	3 vs all	STK36	0.505	ENSG00000163482	0.0351	-0.00663	0.0768	0.0261	1.66	0.0988	0.41	-5.37
Tissue Myeloid cells	3 vs all	MEX3B	0.5	ENSG00000183496	0.0199	-0.00377	0.0436	0.0118	1.66	0.0988	0.41	-5.37
Tissue Myeloid cells	3 vs all	ZNF703	0.49	ENSG00000183779	-0.0739	-0.162	0.014	0.0647	-1.66	0.0988	0.41	-5.37
Tissue Myeloid cells	3 vs all	ULK1	0.51	ENSG00000177169	0.053	-0.01	0.116	0.0451	1.66	0.0989	0.411	-5.37
Tissue Myeloid cells	3 vs all	CPEB3	0.498	ENSG00000107864	0.0498	-0.00942	0.109	0.0471	1.66	0.0989	0.411	-5.37
Tissue Myeloid cells	3 vs all	BRICD5	0.499	ENSG00000182685	0.0336	-0.00638	0.0737	0.0211	1.66	0.099	0.411	-5.37
Tissue Myeloid cells	3 vs all	DNAJC24	0.503	ENSG00000170946	0.0595	-0.0113	0.13	0.0688	1.66	0.0992	0.411	-5.37
Tissue Myeloid cells	3 vs all	CNOT8	0.503	ENSG00000155508	0.147	-0.028	0.322	0.346	1.66	0.0992	0.412	-5.37
Tissue Myeloid cells	3 vs all	MAP3K8	0.504	ENSG00000107968	0.189	-0.036	0.413	0.465	1.66	0.0993	0.412	-5.38
Tissue Myeloid cells	3 vs all	KMT5B	0.501	ENSG00000110066	0.119	-0.0228	0.262	0.191	1.66	0.0994	0.412	-5.38
Tissue Myeloid cells	3 vs all	RASSF8-AS1	0.501	ENSG00000246695	0.0163	-0.00313	0.0358	0.00553	1.65	0.0995	0.413	-5.38
Tissue Myeloid cells	3 vs all	NEGR1	0.506	ENSG00000172260	0.0511	-0.00978	0.112	0.036	1.65	0.0995	0.413	-5.38
Tissue Myeloid cells	3 vs all	FAM213B	0.507	ENSG00000157870	0.0719	-0.0138	0.158	0.0869	1.65	0.0996	0.413	-5.38
Tissue Myeloid cells	3 vs all	CD52	0.343	ENSG00000169442	-0.404	-0.885	0.0774	1.43	-1.65	0.0996	0.413	-5.38
Tissue Myeloid cells	3 vs all	VPS11	0.501	ENSG00000160695	0.113	-0.0218	0.249	0.178	1.65	0.0997	0.413	-5.38
Tissue Myeloid cells	3 vs all	C11orf24	0.492	ENSG00000171067	0.121	-0.0234	0.266	0.242	1.65	0.0998	0.413	-5.38
Tissue Myeloid cells	3 vs all	SETMAR	0.502	ENSG00000170364	0.0419	-0.0081	0.092	0.0389	1.65	0.1	0.414	-5.38
Tissue Myeloid cells	3 vs all	GFOD1	0.49	ENSG00000145990	-0.0513	-0.113	0.00992	0.0528	-1.65	0.1	0.414	-5.38
Tissue Myeloid cells	3 vs all	CCL4	0.515	ENSG00000275302	0.373	-0.0721	0.818	0.641	1.65	0.1	0.414	-5.38
Tissue Myeloid cells	3 vs all	AL133415.1	0.475	ENSG00000234961	-0.162	-0.356	0.0314	0.288	-1.65	0.1	0.414	-5.38
Tissue Myeloid cells	3 vs all	METRN	0.5	ENSG00000103260	0.0405	-0.00783	0.0888	0.0332	1.65	0.1	0.414	-5.38
Tissue Myeloid cells	3 vs all	DYRK2	0.503	ENSG00000127334	0.107	-0.0208	0.236	0.159	1.65	0.1	0.414	-5.38
Tissue Myeloid cells	3 vs all	STX8	0.495	ENSG00000170310	0.146	-0.0282	0.32	0.323	1.65	0.1	0.414	-5.38
Tissue Myeloid cells	3 vs all	CHID1	0.499	ENSG00000177830	0.142	-0.0274	0.311	0.331	1.65	0.1	0.414	-5.38
Tissue Myeloid cells	3 vs all	SAMSN1	0.528	ENSG00000155307	0.233	-0.0453	0.511	0.621	1.65	0.1	0.415	-5.38
Tissue Myeloid cells	3 vs all	PLPBP	0.505	ENSG00000147471	0.166	-0.0323	0.365	0.416	1.65	0.1	0.415	-5.38
Tissue Myeloid cells	3 vs all	BAIAP2-DT	0.511	ENSG00000226137	0.0833	-0.0162	0.183	0.0742	1.65	0.1	0.415	-5.38
Tissue Myeloid cells	3 vs all	TBCE	0.501	ENSG00000285053	0.0215	-0.00419	0.0472	0.0108	1.65	0.1	0.415	-5.38
Tissue Myeloid cells	3 vs all	Z95114.4	0.501	ENSG00000279927	0.0106	-0.00207	0.0233	0.00301	1.65	0.101	0.415	-5.39
Tissue Myeloid cells	3 vs all	TBL1XR1	0.502	ENSG00000177565	0.152	-0.0296	0.333	0.365	1.65	0.101	0.415	-5.39
Tissue Myeloid cells	3 vs all	CREB3L1	0.501	ENSG00000157613	0.00809	-0.00158	0.0178	0.00229	1.65	0.101	0.416	-5.39
Tissue Myeloid cells	3 vs all	ZKSCAN5	0.496	ENSG00000196652	0.0727	-0.0142	0.16	0.0699	1.65	0.101	0.416	-5.39
Tissue Myeloid cells	3 vs all	ZNF432	0.499	ENSG00000256087	0.0536	-0.0105	0.118	0.0344	1.65	0.101	0.416	-5.39
Tissue Myeloid cells	3 vs all	DHODH	0.503	ENSG00000102967	0.0367	-0.00719	0.0806	0.0366	1.65	0.101	0.416	-5.39
Tissue Myeloid cells	3 vs all	CHUK	0.495	ENSG00000213341	0.0989	-0.0194	0.217	0.151	1.65	0.101	0.416	-5.39
Tissue Myeloid cells	3 vs all	PUS7L	0.505	ENSG00000129317	0.11	-0.0216	0.241	0.187	1.65	0.101	0.416	-5.39
Tissue Myeloid cells	3 vs all	FOS	0.504	ENSG00000170345	0.44	-0.0865	0.966	1.55	1.65	0.101	0.416	-5.39
Tissue Myeloid cells	3 vs all	ZNF318	0.503	ENSG00000171467	0.0807	-0.0159	0.177	0.0939	1.65	0.101	0.416	-5.39
Tissue Myeloid cells	3 vs all	STMP1	0.464	ENSG00000243317	0.244	-0.048	0.537	0.939	1.65	0.101	0.416	-5.39
Tissue Myeloid cells	3 vs all	RPL39	0.484	ENSG00000198918	0.534	-0.105	1.17	3.65	1.65	0.101	0.416	-5.39
Tissue Myeloid cells	3 vs all	ELF4	0.494	ENSG00000102034	0.108	-0.0213	0.238	0.202	1.65	0.101	0.416	-5.39
Tissue Myeloid cells	3 vs all	C17orf99	0.5	ENSG00000187997	0.00967	-0.00191	0.0212	0.00384	1.65	0.101	0.416	-5.39
Tissue Myeloid cells	3 vs all	SEPT1	0.495	ENSG00000180096	0.117	-0.0231	0.257	0.178	1.65	0.101	0.417	-5.39
Tissue Myeloid cells	3 vs all	TTC19	0.498	ENSG00000011295	0.103	-0.0204	0.227	0.2	1.65	0.101	0.417	-5.39
Tissue Myeloid cells	3 vs all	ALG8	0.504	ENSG00000159063	0.102	-0.0202	0.224	0.128	1.65	0.101	0.417	-5.39
Tissue Myeloid cells	3 vs all	LINC01353	0.498	ENSG00000231507	0.0447	-0.00884	0.0983	0.0211	1.65	0.101	0.417	-5.39
Tissue Myeloid cells	3 vs all	TWF1	0.504	ENSG00000151239	0.132	-0.0262	0.291	0.257	1.65	0.101	0.417	-5.39
Tissue Myeloid cells	3 vs all	PPP1R26	0.505	ENSG00000196422	0.0621	-0.0123	0.137	0.0506	1.65	0.101	0.417	-5.39
Tissue Myeloid cells	3 vs all	PCED1B	0.509	ENSG00000179715	0.0547	-0.0108	0.12	0.0423	1.65	0.101	0.417	-5.39
Tissue Myeloid cells	3 vs all	MYO19	0.5	ENSG00000278259	0.0973	-0.0193	0.214	0.119	1.64	0.101	0.417	-5.39
Tissue Myeloid cells	3 vs all	CERS6	0.506	ENSG00000172292	0.106	-0.0211	0.234	0.181	1.64	0.101	0.417	-5.39
Tissue Myeloid cells	3 vs all	AC005697.2	0.501	ENSG00000266527	0.00677	-0.00134	0.0149	0.00191	1.64	0.101	0.417	-5.39
Tissue Myeloid cells	3 vs all	HACD3	0.513	ENSG00000074696	0.102	-0.0202	0.223	0.156	1.64	0.102	0.417	-5.39
Tissue Myeloid cells	3 vs all	IER5	0.513	ENSG00000162783	0.177	-0.0353	0.39	0.382	1.64	0.102	0.417	-5.39
Tissue Myeloid cells	3 vs all	CCDC125	0.501	ENSG00000183323	0.0644	-0.0128	0.142	0.0706	1.64	0.102	0.418	-5.39
Tissue Myeloid cells	3 vs all	MLC1	0.5	ENSG00000100427	0.0495	-0.00987	0.109	0.0169	1.64	0.102	0.418	-5.39
Tissue Myeloid cells	3 vs all	SOD2	0.468	ENSG00000112096	0.342	-0.0683	0.752	1.03	1.64	0.102	0.418	-5.4
Tissue Myeloid cells	3 vs all	ZFYVE26	0.509	ENSG00000072121	0.0963	-0.0193	0.212	0.139	1.64	0.102	0.418	-5.4
Tissue Myeloid cells	3 vs all	ARMCX2	0.502	ENSG00000184867	0.032	-0.00642	0.0704	0.0244	1.64	0.102	0.419	-5.4
Tissue Myeloid cells	3 vs all	C5orf63	0.493	ENSG00000164241	-0.052	-0.114	0.0105	0.0455	-1.64	0.102	0.419	-5.4
Tissue Myeloid cells	3 vs all	ERCC3	0.508	ENSG00000163161	0.105	-0.0211	0.23	0.165	1.64	0.102	0.42	-5.4
Tissue Myeloid cells	3 vs all	EBNA1BP2	0.469	ENSG00000117395	-0.131	-0.289	0.0265	0.27	-1.64	0.102	0.42	-5.4
Tissue Myeloid cells	3 vs all	ARL15	0.5	ENSG00000185305	0.0647	-0.0131	0.142	0.0696	1.64	0.103	0.42	-5.4
Tissue Myeloid cells	3 vs all	SGSH	0.502	ENSG00000181523	0.12	-0.0242	0.264	0.175	1.64	0.103	0.42	-5.4
Tissue Myeloid cells	3 vs all	LTB4R	0.506	ENSG00000213903	0.0955	-0.0193	0.21	0.148	1.64	0.103	0.42	-5.4
Tissue Myeloid cells	3 vs all	AC011511.2	0.5	ENSG00000266978	0.016	-0.00325	0.0352	0.0071	1.64	0.103	0.421	-5.4
Tissue Myeloid cells	3 vs all	FCRL2	0.5	ENSG00000132704	0.0153	-0.0031	0.0336	0.00646	1.64	0.103	0.421	-5.4
Tissue Myeloid cells	3 vs all	GAS6	0.509	ENSG00000183087	0.12	-0.0244	0.264	0.193	1.64	0.103	0.421	-5.4
Tissue Myeloid cells	3 vs all	CANT1	0.496	ENSG00000171302	0.105	-0.0213	0.231	0.18	1.64	0.103	0.421	-5.4
Tissue Myeloid cells	3 vs all	LDB1	0.502	ENSG00000198728	0.0672	-0.0137	0.148	0.0566	1.64	0.103	0.421	-5.4
Tissue Myeloid cells	3 vs all	EIF3CL	0.501	ENSG00000205609	0.00742	-0.00151	0.0164	0.00273	1.64	0.103	0.421	-5.4
Tissue Myeloid cells	3 vs all	LINC01564	0.501	ENSG00000235899	0.023	-0.00468	0.0506	0.00772	1.64	0.103	0.421	-5.4
Tissue Myeloid cells	3 vs all	GSDMB	0.502	ENSG00000073605	0.0188	-0.00384	0.0415	0.00918	1.64	0.103	0.421	-5.4
Tissue Myeloid cells	3 vs all	AC090517.4	0.499	ENSG00000285253	0.0487	-0.00992	0.107	0.0447	1.64	0.103	0.421	-5.4
Tissue Myeloid cells	3 vs all	WDR20	0.507	ENSG00000140153	0.0915	-0.0187	0.202	0.138	1.64	0.103	0.421	-5.4
Tissue Myeloid cells	3 vs all	KIAA0556	0.499	ENSG00000047578	0.0419	-0.00855	0.0923	0.0422	1.64	0.103	0.421	-5.4
Tissue Myeloid cells	3 vs all	HILPDA	0.499	ENSG00000135245	0.0565	-0.0116	0.125	0.0621	1.64	0.103	0.422	-5.41
Tissue Myeloid cells	3 vs all	CCDC154	0.506	ENSG00000197599	0.0465	-0.00953	0.103	0.0405	1.64	0.103	0.422	-5.41
Tissue Myeloid cells	3 vs all	JRK	0.5	ENSG00000234616	0.0653	-0.0134	0.144	0.0618	1.64	0.103	0.423	-5.41
Tissue Myeloid cells	3 vs all	PTPRN	0.501	ENSG00000054356	0.00795	-0.00164	0.0175	0.00227	1.63	0.104	0.423	-5.41
Tissue Myeloid cells	3 vs all	KTN1	0.53	ENSG00000126777	0.242	-0.0499	0.534	0.858	1.63	0.104	0.423	-5.41
Tissue Myeloid cells	3 vs all	AL031670.1	0.501	ENSG00000275582	0.0106	-0.00219	0.0234	0.00304	1.63	0.104	0.423	-5.41
Tissue Myeloid cells	3 vs all	AP001267.1	0.501	ENSG00000254873	0.00602	-0.00124	0.0133	0.002	1.63	0.104	0.423	-5.41
Tissue Myeloid cells	3 vs all	IGLC2	0.512	ENSG00000211677	0.264	-0.0545	0.582	0.339	1.63	0.104	0.424	-5.41
Tissue Myeloid cells	3 vs all	PARP6	0.501	ENSG00000137817	0.0941	-0.0195	0.208	0.133	1.63	0.104	0.424	-5.41
Tissue Myeloid cells	3 vs all	SSTR2	0.501	ENSG00000180616	0.0133	-0.00275	0.0294	0.00605	1.63	0.104	0.424	-5.41
Tissue Myeloid cells	3 vs all	CPSF2	0.486	ENSG00000165934	0.16	-0.033	0.352	0.299	1.63	0.104	0.424	-5.41
Tissue Myeloid cells	3 vs all	FRAT1	0.497	ENSG00000165879	0.0399	-0.00827	0.0881	0.0303	1.63	0.104	0.424	-5.41
Tissue Myeloid cells	3 vs all	SMAGP	0.488	ENSG00000170545	-0.0729	-0.161	0.0151	0.0692	-1.63	0.104	0.424	-5.41
Tissue Myeloid cells	3 vs all	ZNF2	0.504	ENSG00000275111	0.0413	-0.00856	0.0911	0.0271	1.63	0.104	0.424	-5.41
Tissue Myeloid cells	3 vs all	BTN3A2	0.516	ENSG00000186470	0.148	-0.0308	0.327	0.309	1.63	0.104	0.424	-5.41
Tissue Myeloid cells	3 vs all	CASP7	0.469	ENSG00000165806	-0.111	-0.245	0.0231	0.21	-1.63	0.104	0.424	-5.41
Tissue Myeloid cells	3 vs all	FAM172A	0.507	ENSG00000113391	0.0821	-0.0171	0.181	0.106	1.63	0.104	0.424	-5.41
Tissue Myeloid cells	3 vs all	PRPF19	0.472	ENSG00000110107	-0.142	-0.314	0.0296	0.34	-1.63	0.104	0.424	-5.41
Tissue Myeloid cells	3 vs all	NEK3	0.506	ENSG00000136098	0.075	-0.0156	0.166	0.107	1.63	0.104	0.425	-5.41
Tissue Myeloid cells	3 vs all	ARMC6	0.474	ENSG00000105676	-0.108	-0.24	0.0226	0.191	-1.63	0.104	0.425	-5.41
Tissue Myeloid cells	3 vs all	MARCH7	0.503	ENSG00000136536	0.125	-0.0262	0.277	0.267	1.63	0.105	0.425	-5.42
Tissue Myeloid cells	3 vs all	ZNF425	0.501	ENSG00000204947	0.00997	-0.00209	0.022	0.00358	1.63	0.105	0.426	-5.42
Tissue Myeloid cells	3 vs all	KDM2B	0.51	ENSG00000089094	0.162	-0.0341	0.359	0.373	1.63	0.105	0.426	-5.42
Tissue Myeloid cells	3 vs all	SLC25A26	0.509	ENSG00000144741	0.0929	-0.0195	0.205	0.156	1.63	0.105	0.426	-5.42
Tissue Myeloid cells	3 vs all	FOCAD	0.506	ENSG00000188352	0.0752	-0.0158	0.166	0.083	1.63	0.105	0.426	-5.42
Tissue Myeloid cells	3 vs all	AP001330.5	0.501	ENSG00000271882	0.00282	-0.000593	0.00623	0.000737	1.63	0.105	0.426	-5.42
Tissue Myeloid cells	3 vs all	RNPEPL1	0.514	ENSG00000142327	0.198	-0.0416	0.437	0.498	1.63	0.105	0.426	-5.42
Tissue Myeloid cells	3 vs all	CSKMT	0.498	ENSG00000214756	0.112	-0.0235	0.247	0.167	1.63	0.105	0.427	-5.42
Tissue Myeloid cells	3 vs all	MRPL57	0.495	ENSG00000173141	0.25	-0.0528	0.552	1.12	1.63	0.105	0.427	-5.42
Tissue Myeloid cells	3 vs all	CASD1	0.507	ENSG00000127995	0.0744	-0.0157	0.164	0.0644	1.63	0.105	0.427	-5.42
Tissue Myeloid cells	3 vs all	LSP1	0.305	ENSG00000130592	-0.407	-0.9	0.0861	1.97	-1.63	0.105	0.427	-5.42
Tissue Myeloid cells	3 vs all	RBM12B	0.498	ENSG00000183808	0.0872	-0.0185	0.193	0.113	1.63	0.105	0.428	-5.42
Tissue Myeloid cells	3 vs all	UCKL1	0.498	ENSG00000198276	0.0983	-0.0209	0.218	0.164	1.63	0.105	0.428	-5.42
Tissue Myeloid cells	3 vs all	RPS28	0.52	ENSG00000233927	0.507	-0.108	1.12	3.55	1.63	0.105	0.428	-5.42
Tissue Myeloid cells	3 vs all	DAD1	0.48	ENSG00000129562	0.238	-0.0506	0.527	0.987	1.63	0.106	0.428	-5.42
Tissue Myeloid cells	3 vs all	WDHD1	0.499	ENSG00000198554	0.04	-0.0085	0.0884	0.0314	1.63	0.106	0.428	-5.42
Tissue Myeloid cells	3 vs all	TRIM38	0.504	ENSG00000112343	0.174	-0.037	0.385	0.469	1.62	0.106	0.428	-5.42
Tissue Myeloid cells	3 vs all	C20orf197	0.501	ENSG00000176659	0.00869	-0.00185	0.0192	0.00285	1.62	0.106	0.428	-5.42
Tissue Myeloid cells	3 vs all	ZNF706	0.475	ENSG00000120963	0.299	-0.0637	0.662	1.42	1.62	0.106	0.428	-5.42
Tissue Myeloid cells	3 vs all	CFAP73	0.489	ENSG00000186710	-0.0491	-0.109	0.0105	0.043	-1.62	0.106	0.428	-5.42
Tissue Myeloid cells	3 vs all	ULK3	0.503	ENSG00000140474	0.0718	-0.0154	0.159	0.0978	1.62	0.106	0.429	-5.43
Tissue Myeloid cells	3 vs all	RAMP1	0.491	ENSG00000132329	-0.0927	-0.205	0.0198	0.0884	-1.62	0.106	0.429	-5.43
Tissue Myeloid cells	3 vs all	ZFP62	0.505	ENSG00000196670	0.0622	-0.0133	0.138	0.0704	1.62	0.106	0.429	-5.43
Tissue Myeloid cells	3 vs all	AC093512.2	0.501	ENSG00000285043	0.0169	-0.00362	0.0374	0.00779	1.62	0.106	0.429	-5.43
Tissue Myeloid cells	3 vs all	AIG1	0.507	ENSG00000146416	0.118	-0.0254	0.262	0.234	1.62	0.106	0.429	-5.43
Tissue Myeloid cells	3 vs all	CPNE3	0.466	ENSG00000085719	-0.219	-0.486	0.0471	0.437	-1.62	0.106	0.429	-5.43
Tissue Myeloid cells	3 vs all	CEP70	0.501	ENSG00000114107	0.0325	-0.00699	0.0721	0.0122	1.62	0.106	0.429	-5.43
Tissue Myeloid cells	3 vs all	UBA2	0.5	ENSG00000126261	0.134	-0.029	0.297	0.349	1.62	0.107	0.431	-5.43
Tissue Myeloid cells	3 vs all	RELT	0.479	ENSG00000054967	0.155	-0.0334	0.343	0.366	1.62	0.107	0.431	-5.43
Tissue Myeloid cells	3 vs all	CNP	0.478	ENSG00000173786	-0.11	-0.244	0.0238	0.201	-1.62	0.107	0.431	-5.43
Tissue Myeloid cells	3 vs all	MLF2	0.489	ENSG00000089693	0.24	-0.052	0.532	0.938	1.62	0.107	0.431	-5.43
Tissue Myeloid cells	3 vs all	CDC42EP2	0.468	ENSG00000149798	-0.114	-0.252	0.0246	0.136	-1.62	0.107	0.431	-5.43
Tissue Myeloid cells	3 vs all	AQP11	0.501	ENSG00000178301	0.0176	-0.00381	0.039	0.00571	1.62	0.107	0.431	-5.43
Tissue Myeloid cells	3 vs all	ADNP	0.5	ENSG00000101126	0.128	-0.0276	0.283	0.22	1.62	0.107	0.431	-5.43
Tissue Myeloid cells	3 vs all	UBA7	0.502	ENSG00000182179	0.11	-0.0239	0.244	0.214	1.62	0.107	0.431	-5.43
Tissue Myeloid cells	3 vs all	TIGD1	0.497	ENSG00000221944	0.0437	-0.00948	0.097	0.0397	1.62	0.107	0.431	-5.43
Tissue Myeloid cells	3 vs all	RCHY1	0.505	ENSG00000163743	0.108	-0.0236	0.24	0.202	1.62	0.107	0.432	-5.43
Tissue Myeloid cells	3 vs all	CTR9	0.512	ENSG00000198730	0.12	-0.0263	0.267	0.26	1.62	0.107	0.432	-5.44
Tissue Myeloid cells	3 vs all	HSH2D	0.476	ENSG00000196684	-0.101	-0.224	0.0221	0.159	-1.62	0.107	0.433	-5.44
Tissue Myeloid cells	3 vs all	MTMR12	0.502	ENSG00000150712	0.0705	-0.0154	0.156	0.0933	1.62	0.107	0.433	-5.44
Tissue Myeloid cells	3 vs all	STOX2	0.501	ENSG00000173320	0.00466	-0.00102	0.0103	0.00131	1.62	0.107	0.433	-5.44
Tissue Myeloid cells	3 vs all	TCTN3	0.489	ENSG00000119977	0.126	-0.0276	0.28	0.207	1.62	0.107	0.433	-5.44
Tissue Myeloid cells	3 vs all	NUBP2	0.488	ENSG00000095906	0.147	-0.0323	0.326	0.401	1.62	0.107	0.433	-5.44
Tissue Myeloid cells	3 vs all	DDX27	0.503	ENSG00000124228	0.135	-0.0296	0.3	0.285	1.62	0.107	0.433	-5.44
Tissue Myeloid cells	3 vs all	ERLIN2	0.5	ENSG00000147475	0.0871	-0.0191	0.193	0.152	1.62	0.108	0.433	-5.44
Tissue Myeloid cells	3 vs all	GBF1	0.499	ENSG00000107862	0.0924	-0.0203	0.205	0.169	1.62	0.108	0.433	-5.44
Tissue Myeloid cells	3 vs all	NUSAP1	0.493	ENSG00000137804	-0.101	-0.225	0.0223	0.128	-1.62	0.108	0.434	-5.44
Tissue Myeloid cells	3 vs all	PRDM11	0.502	ENSG00000019485	0.0127	-0.00279	0.0281	0.00722	1.62	0.108	0.434	-5.44
Tissue Myeloid cells	3 vs all	RRAS	0.503	ENSG00000126458	0.0846	-0.0187	0.188	0.122	1.61	0.108	0.434	-5.44
Tissue Myeloid cells	3 vs all	TRAV29DV5	0.5	ENSG00000211810	0.0329	-0.00727	0.0731	0.0126	1.61	0.108	0.434	-5.44
Tissue Myeloid cells	3 vs all	ZNF816-ZNF321P	0.505	ENSG00000221874	0.0538	-0.0119	0.12	0.0441	1.61	0.108	0.435	-5.44
Tissue Myeloid cells	3 vs all	VPS41	0.501	ENSG00000006715	0.138	-0.0306	0.307	0.321	1.61	0.108	0.435	-5.44
Tissue Myeloid cells	3 vs all	G3BP1	0.522	ENSG00000145907	0.201	-0.0446	0.447	0.623	1.61	0.108	0.435	-5.44
Tissue Myeloid cells	3 vs all	TMEM254-AS1	0.501	ENSG00000230091	0.0135	-0.003	0.0301	0.00469	1.61	0.108	0.435	-5.44
Tissue Myeloid cells	3 vs all	BLOC1S5	0.504	ENSG00000188428	0.0546	-0.0121	0.121	0.0548	1.61	0.108	0.435	-5.44
Tissue Myeloid cells	3 vs all	ITGA4	0.528	ENSG00000115232	0.262	-0.0582	0.583	0.844	1.61	0.108	0.435	-5.44
Tissue Myeloid cells	3 vs all	C10orf143	0.502	ENSG00000237489	0.0784	-0.0174	0.174	0.0803	1.61	0.108	0.435	-5.44
Tissue Myeloid cells	3 vs all	MRPS18B	0.467	ENSG00000204568	-0.142	-0.316	0.0316	0.387	-1.61	0.108	0.435	-5.44
Tissue Myeloid cells	3 vs all	CEBPZOS	0.496	ENSG00000218739	0.126	-0.0279	0.279	0.274	1.61	0.108	0.435	-5.44
Tissue Myeloid cells	3 vs all	AC006033.2	0.501	ENSG00000272908	0.0165	-0.00367	0.0367	0.00814	1.61	0.108	0.435	-5.44
Tissue Myeloid cells	3 vs all	FAM177A1	0.511	ENSG00000151327	0.157	-0.0348	0.348	0.399	1.61	0.108	0.435	-5.44
Tissue Myeloid cells	3 vs all	AC096586.1	0.501	ENSG00000272936	0.00281	-0.000625	0.00625	0.000744	1.61	0.108	0.435	-5.44
Tissue Myeloid cells	3 vs all	OCLN	0.502	ENSG00000197822	0.0757	-0.0168	0.168	0.0343	1.61	0.108	0.435	-5.44
Tissue Myeloid cells	3 vs all	PSMA5	0.41	ENSG00000143106	-0.23	-0.512	0.0512	0.854	-1.61	0.108	0.435	-5.44
Tissue Myeloid cells	3 vs all	TRIM26	0.497	ENSG00000234127	0.137	-0.0306	0.305	0.279	1.61	0.108	0.435	-5.44
Tissue Myeloid cells	3 vs all	SNRNP35	0.479	ENSG00000184209	-0.121	-0.27	0.027	0.205	-1.61	0.108	0.435	-5.44
Tissue Myeloid cells	3 vs all	OSER1	0.492	ENSG00000132823	0.113	-0.0252	0.251	0.227	1.61	0.108	0.435	-5.44
Tissue Myeloid cells	3 vs all	STX6	0.498	ENSG00000135823	0.126	-0.0281	0.28	0.248	1.61	0.109	0.436	-5.45
Tissue Myeloid cells	3 vs all	LINC02580	0.501	ENSG00000230587	0.0142	-0.00317	0.0315	0.00413	1.61	0.109	0.436	-5.45
Tissue Myeloid cells	3 vs all	NOP14-AS1	0.497	ENSG00000249673	0.0543	-0.0122	0.121	0.0458	1.61	0.109	0.436	-5.45
Tissue Myeloid cells	3 vs all	IPO13	0.508	ENSG00000117408	0.0789	-0.0177	0.176	0.111	1.61	0.109	0.436	-5.45
Tissue Myeloid cells	3 vs all	WWC2	0.506	ENSG00000151718	0.0665	-0.0149	0.148	0.0604	1.61	0.109	0.436	-5.45
Tissue Myeloid cells	3 vs all	TMCC2	0.501	ENSG00000133069	0.00603	-0.00135	0.0134	0.002	1.61	0.109	0.436	-5.45
Tissue Myeloid cells	3 vs all	RIC1	0.501	ENSG00000107036	0.117	-0.0263	0.261	0.207	1.61	0.109	0.436	-5.45
Tissue Myeloid cells	3 vs all	FAM122B	0.485	ENSG00000156504	-0.117	-0.259	0.0262	0.159	-1.61	0.109	0.437	-5.45
Tissue Myeloid cells	3 vs all	SWAP70	0.516	ENSG00000133789	0.158	-0.0357	0.353	0.348	1.61	0.109	0.437	-5.45
Tissue Myeloid cells	3 vs all	TTC9C	0.476	ENSG00000162222	0.139	-0.0314	0.31	0.336	1.61	0.109	0.437	-5.45
Tissue Myeloid cells	3 vs all	AZIN1	0.491	ENSG00000155096	0.154	-0.0346	0.342	0.436	1.61	0.109	0.437	-5.45
Tissue Myeloid cells	3 vs all	B3GALNT2	0.502	ENSG00000162885	0.0758	-0.0172	0.169	0.0883	1.61	0.11	0.438	-5.45
Tissue Myeloid cells	3 vs all	TMCO3	0.513	ENSG00000150403	0.0866	-0.0196	0.193	0.133	1.61	0.11	0.438	-5.45
Tissue Myeloid cells	3 vs all	DYNLL2	0.507	ENSG00000264364	0.0846	-0.0192	0.188	0.122	1.61	0.11	0.438	-5.45
Tissue Myeloid cells	3 vs all	ZNF366	0.48	ENSG00000178175	-0.141	-0.314	0.0321	0.206	-1.61	0.11	0.439	-5.45
Tissue Myeloid cells	3 vs all	HIPK3	0.5	ENSG00000110422	0.142	-0.0322	0.315	0.306	1.61	0.11	0.439	-5.45
Tissue Myeloid cells	3 vs all	C1QTNF3	0.502	ENSG00000082196	0.0135	-0.00306	0.03	0.00595	1.61	0.11	0.439	-5.45
Tissue Myeloid cells	3 vs all	TENT4B	0.497	ENSG00000121274	0.0879	-0.02	0.196	0.112	1.61	0.11	0.439	-5.46
Tissue Myeloid cells	3 vs all	AL590560.2	0.504	ENSG00000272668	0.0176	-0.00404	0.0393	0.00613	1.6	0.11	0.44	-5.46
Tissue Myeloid cells	3 vs all	MYL9	0.484	ENSG00000101335	-0.0917	-0.204	0.021	0.124	-1.6	0.11	0.44	-5.46
Tissue Myeloid cells	3 vs all	AC004922.1	0.501	ENSG00000284292	0.00867	-0.00199	0.0193	0.00286	1.6	0.11	0.44	-5.46
Tissue Myeloid cells	3 vs all	UBC	0.462	ENSG00000150991	0.35	-0.0802	0.78	1.82	1.6	0.11	0.44	-5.46
Tissue Myeloid cells	3 vs all	EFHD2	0.476	ENSG00000142634	0.278	-0.0639	0.62	1.13	1.6	0.11	0.441	-5.46
Tissue Myeloid cells	3 vs all	CDADC1	0.499	ENSG00000102543	0.0719	-0.0165	0.16	0.0686	1.6	0.11	0.441	-5.46
Tissue Myeloid cells	3 vs all	PSMG3	0.499	ENSG00000157778	0.119	-0.0274	0.266	0.245	1.6	0.111	0.441	-5.46
Tissue Myeloid cells	3 vs all	OPLAH	0.509	ENSG00000178814	0.08	-0.0185	0.178	0.0793	1.6	0.111	0.441	-5.46
Tissue Myeloid cells	3 vs all	KIF27	0.501	ENSG00000165115	0.0258	-0.00596	0.0576	0.0179	1.6	0.111	0.441	-5.46
Tissue Myeloid cells	3 vs all	PSME3	0.498	ENSG00000131467	0.128	-0.0295	0.285	0.295	1.6	0.111	0.441	-5.46
Tissue Myeloid cells	3 vs all	JCHAIN	0.545	ENSG00000132465	0.351	-0.0813	0.784	0.83	1.6	0.111	0.442	-5.46
Tissue Myeloid cells	3 vs all	STARD3	0.493	ENSG00000131748	0.143	-0.0332	0.32	0.377	1.6	0.111	0.442	-5.46
Tissue Myeloid cells	3 vs all	SYNCRIP	0.508	ENSG00000135316	0.185	-0.0429	0.413	0.634	1.6	0.111	0.442	-5.46
Tissue Myeloid cells	3 vs all	TLR6	0.508	ENSG00000174130	0.082	-0.019	0.183	0.138	1.6	0.111	0.442	-5.46
Tissue Myeloid cells	3 vs all	SCO1	0.5	ENSG00000133028	0.117	-0.0272	0.262	0.239	1.6	0.111	0.442	-5.46
Tissue Myeloid cells	3 vs all	EEA1	0.5	ENSG00000102189	0.149	-0.0346	0.332	0.336	1.6	0.111	0.443	-5.46
Tissue Myeloid cells	3 vs all	LRCH1	0.501	ENSG00000136141	0.0787	-0.0183	0.176	0.109	1.6	0.111	0.443	-5.47
Tissue Myeloid cells	3 vs all	AC004253.1	0.501	ENSG00000263990	0.00791	-0.00184	0.0177	0.00231	1.6	0.111	0.443	-5.47
Tissue Myeloid cells	3 vs all	QTRT1	0.506	ENSG00000213339	0.107	-0.025	0.24	0.216	1.6	0.111	0.443	-5.47
Tissue Myeloid cells	3 vs all	AC245297.3	0.515	ENSG00000274265	0.0881	-0.0205	0.197	0.139	1.6	0.111	0.443	-5.47
Tissue Myeloid cells	3 vs all	AL139393.2	0.501	ENSG00000272841	0.0251	-0.00584	0.056	0.0111	1.6	0.111	0.443	-5.47
Tissue Myeloid cells	3 vs all	LINC01483	0.501	ENSG00000227517	0.00803	-0.00187	0.0179	0.00234	1.6	0.111	0.443	-5.47
Tissue Myeloid cells	3 vs all	NT5C3B	0.499	ENSG00000141698	0.108	-0.0251	0.24	0.197	1.6	0.111	0.443	-5.47
Tissue Myeloid cells	3 vs all	AC008735.2	0.501	ENSG00000267523	0.0179	-0.00418	0.04	0.00914	1.6	0.112	0.443	-5.47
Tissue Myeloid cells	3 vs all	SEC24C	0.496	ENSG00000176986	0.112	-0.0261	0.249	0.208	1.6	0.112	0.443	-5.47
Tissue Myeloid cells	3 vs all	TMEM160	0.507	ENSG00000130748	0.223	-0.0522	0.499	0.819	1.6	0.112	0.443	-5.47
Tissue Myeloid cells	3 vs all	CHIT1	0.504	ENSG00000133063	0.0974	-0.0228	0.218	0.0452	1.6	0.112	0.444	-5.47
Tissue Myeloid cells	3 vs all	SMG6	0.5	ENSG00000070366	0.119	-0.0278	0.265	0.201	1.6	0.112	0.444	-5.47
Tissue Myeloid cells	3 vs all	DMTF1	0.502	ENSG00000135164	0.104	-0.0243	0.232	0.173	1.6	0.112	0.444	-5.47
Tissue Myeloid cells	3 vs all	RNASEH2A	0.48	ENSG00000104889	-0.123	-0.274	0.0287	0.135	-1.6	0.112	0.444	-5.47
Tissue Myeloid cells	3 vs all	VCAM1	0.515	ENSG00000162692	0.0938	-0.022	0.21	0.0901	1.6	0.112	0.444	-5.47
Tissue Myeloid cells	3 vs all	TMA16	0.489	ENSG00000198498	0.119	-0.028	0.266	0.244	1.6	0.112	0.444	-5.47
Tissue Myeloid cells	3 vs all	ZNF567	0.499	ENSG00000189042	0.0767	-0.0181	0.171	0.0769	1.6	0.112	0.444	-5.47
Tissue Myeloid cells	3 vs all	RNF38	0.504	ENSG00000137075	0.105	-0.0246	0.234	0.16	1.6	0.112	0.445	-5.47
Tissue Myeloid cells	3 vs all	POTEJ	0.501	ENSG00000222038	0.00708	-0.00167	0.0158	0.00235	1.6	0.112	0.445	-5.47
Tissue Myeloid cells	3 vs all	CCL24	0.519	ENSG00000106178	0.267	-0.0631	0.598	0.365	1.59	0.112	0.445	-5.47
Tissue Myeloid cells	3 vs all	TNRC18	0.5	ENSG00000182095	0.0974	-0.023	0.218	0.186	1.59	0.112	0.445	-5.47
Tissue Myeloid cells	3 vs all	CYHR1	0.506	ENSG00000187954	0.139	-0.0329	0.311	0.327	1.59	0.112	0.445	-5.47
Tissue Myeloid cells	3 vs all	MESP1	0.503	ENSG00000166823	0.0429	-0.0101	0.096	0.0383	1.59	0.112	0.445	-5.47
Tissue Myeloid cells	3 vs all	HNRNPDL	0.483	ENSG00000152795	0.261	-0.0617	0.583	1.18	1.59	0.112	0.445	-5.47
Tissue Myeloid cells	3 vs all	ANO9	0.5	ENSG00000185101	0.0503	-0.0119	0.112	0.022	1.59	0.112	0.445	-5.47
Tissue Myeloid cells	3 vs all	FCGR1A	0.493	ENSG00000150337	0.193	-0.0457	0.432	0.45	1.59	0.112	0.445	-5.47
Tissue Myeloid cells	3 vs all	FAHD1	0.5	ENSG00000180185	0.0764	-0.0181	0.171	0.115	1.59	0.113	0.445	-5.47
Tissue Myeloid cells	3 vs all	IPO7	0.502	ENSG00000205339	0.164	-0.0388	0.367	0.429	1.59	0.113	0.445	-5.47
Tissue Myeloid cells	3 vs all	AMDHD2	0.509	ENSG00000162066	0.157	-0.0373	0.352	0.303	1.59	0.113	0.445	-5.47
Tissue Myeloid cells	3 vs all	GDE1	0.528	ENSG00000006007	0.141	-0.0335	0.316	0.267	1.59	0.113	0.446	-5.47
Tissue Myeloid cells	3 vs all	SUCLA2	0.498	ENSG00000136143	0.0982	-0.0234	0.22	0.194	1.59	0.113	0.446	-5.48
Tissue Myeloid cells	3 vs all	ZNF532	0.507	ENSG00000074657	0.0431	-0.0103	0.0965	0.0454	1.59	0.113	0.446	-5.48
Tissue Myeloid cells	3 vs all	SGMS1-AS1	0.504	ENSG00000226200	0.0343	-0.00818	0.0768	0.0167	1.59	0.113	0.446	-5.48
Tissue Myeloid cells	3 vs all	AC130650.2	0.501	ENSG00000276564	0.0173	-0.00413	0.0387	0.00596	1.59	0.113	0.446	-5.48
Tissue Myeloid cells	3 vs all	SLC30A1	0.509	ENSG00000170385	0.106	-0.0252	0.237	0.16	1.59	0.113	0.446	-5.48
Tissue Myeloid cells	3 vs all	NAF1	0.489	ENSG00000145414	-0.0556	-0.124	0.0133	0.0486	-1.59	0.113	0.446	-5.48
Tissue Myeloid cells	3 vs all	YTHDF1	0.501	ENSG00000149658	0.089	-0.0213	0.199	0.122	1.59	0.113	0.446	-5.48
Tissue Myeloid cells	3 vs all	TBCEL	0.502	ENSG00000154114	0.0243	-0.00581	0.0545	0.0193	1.59	0.113	0.446	-5.48
Tissue Myeloid cells	3 vs all	GAS6-AS1	0.504	ENSG00000233695	0.06	-0.0143	0.134	0.0587	1.59	0.113	0.446	-5.48
Tissue Myeloid cells	3 vs all	CDK13	0.506	ENSG00000065883	0.128	-0.0306	0.286	0.269	1.59	0.113	0.446	-5.48
Tissue Myeloid cells	3 vs all	ACSL4	0.495	ENSG00000068366	0.153	-0.0367	0.343	0.41	1.59	0.113	0.447	-5.48
Tissue Myeloid cells	3 vs all	TM2D2	0.506	ENSG00000169490	0.115	-0.0276	0.258	0.266	1.59	0.113	0.447	-5.48
Tissue Myeloid cells	3 vs all	PAN2	0.511	ENSG00000135473	0.0979	-0.0236	0.219	0.104	1.59	0.114	0.448	-5.48
Tissue Myeloid cells	3 vs all	RASA1	0.5	ENSG00000145715	0.0656	-0.0158	0.147	0.0956	1.59	0.114	0.448	-5.48
Tissue Myeloid cells	3 vs all	PRKAB2	0.502	ENSG00000131791	0.0507	-0.0122	0.114	0.0574	1.59	0.114	0.448	-5.48
Tissue Myeloid cells	3 vs all	ETFA	0.446	ENSG00000140374	-0.202	-0.453	0.0487	0.655	-1.59	0.114	0.448	-5.48
Tissue Myeloid cells	3 vs all	AF127577.4	0.504	ENSG00000235609	0.0296	-0.00713	0.0662	0.0145	1.59	0.114	0.448	-5.48
Tissue Myeloid cells	3 vs all	AC092745.1	0.501	ENSG00000256101	0.0142	-0.00342	0.0318	0.00513	1.59	0.114	0.448	-5.48
Tissue Myeloid cells	3 vs all	ZNF251	0.502	ENSG00000198169	0.0426	-0.0103	0.0955	0.0255	1.59	0.114	0.448	-5.48
Tissue Myeloid cells	3 vs all	MIER3	0.499	ENSG00000155545	0.0449	-0.0108	0.101	0.0299	1.59	0.114	0.448	-5.48
Tissue Myeloid cells	3 vs all	OAS2	0.489	ENSG00000111335	0.128	-0.031	0.287	0.235	1.59	0.114	0.448	-5.48
Tissue Myeloid cells	3 vs all	ACAD11	0.501	ENSG00000240303	0.0165	-0.00398	0.0369	0.0125	1.59	0.114	0.448	-5.48
Tissue Myeloid cells	3 vs all	GBA	0.506	ENSG00000177628	0.141	-0.0341	0.316	0.326	1.59	0.114	0.448	-5.48
Tissue Myeloid cells	3 vs all	IL27	0.49	ENSG00000197272	0.0893	-0.0216	0.2	0.11	1.59	0.114	0.448	-5.48
Tissue Myeloid cells	3 vs all	PCGF2	0.498	ENSG00000277258	0.0662	-0.0161	0.149	0.0542	1.59	0.114	0.449	-5.48
Tissue Myeloid cells	3 vs all	SMARCE1	0.477	ENSG00000073584	-0.112	-0.252	0.0272	0.221	-1.59	0.114	0.449	-5.48
Tissue Myeloid cells	3 vs all	AP1S1	0.466	ENSG00000106367	-0.145	-0.324	0.0351	0.344	-1.59	0.114	0.449	-5.49
Tissue Myeloid cells	3 vs all	ATP5IF1	0.485	ENSG00000130770	0.25	-0.0608	0.561	1.16	1.59	0.114	0.449	-5.49
Tissue Myeloid cells	3 vs all	TUBB6	0.471	ENSG00000176014	-0.136	-0.305	0.0331	0.287	-1.59	0.114	0.449	-5.49
Tissue Myeloid cells	3 vs all	WDR54	0.485	ENSG00000005448	-0.0815	-0.183	0.0198	0.0925	-1.59	0.114	0.449	-5.49
Tissue Myeloid cells	3 vs all	CCDC157	0.499	ENSG00000187860	0.0488	-0.0119	0.109	0.0265	1.59	0.114	0.45	-5.49
Tissue Myeloid cells	3 vs all	ELAC1	0.487	ENSG00000141642	-0.0676	-0.152	0.0165	0.0834	-1.59	0.114	0.45	-5.49
Tissue Myeloid cells	3 vs all	EXOSC10	0.493	ENSG00000171824	0.141	-0.0345	0.317	0.255	1.58	0.114	0.45	-5.49
Tissue Myeloid cells	3 vs all	PPP1R14A	0.458	ENSG00000167641	-0.176	-0.394	0.0429	0.267	-1.58	0.115	0.45	-5.49
Tissue Myeloid cells	3 vs all	TCF7L2	0.511	ENSG00000148737	0.108	-0.0264	0.243	0.178	1.58	0.115	0.45	-5.49
Tissue Myeloid cells	3 vs all	C6orf120	0.505	ENSG00000185127	0.11	-0.0268	0.246	0.209	1.58	0.115	0.45	-5.49
Tissue Myeloid cells	3 vs all	VMAC	0.499	ENSG00000187650	0.0764	-0.0186	0.171	0.0933	1.58	0.115	0.45	-5.49
Tissue Myeloid cells	3 vs all	RBL1	0.502	ENSG00000080839	0.0577	-0.0141	0.13	0.0573	1.58	0.115	0.45	-5.49
Tissue Myeloid cells	3 vs all	ABTB1	0.51	ENSG00000114626	0.134	-0.0327	0.3	0.258	1.58	0.115	0.45	-5.49
Tissue Myeloid cells	3 vs all	NCOA4	0.517	ENSG00000266412	0.239	-0.0586	0.537	0.899	1.58	0.115	0.45	-5.49
Tissue Myeloid cells	3 vs all	CST7	0.452	ENSG00000077984	-0.253	-0.567	0.0619	0.64	-1.58	0.115	0.45	-5.49
Tissue Myeloid cells	3 vs all	FBXO3	0.505	ENSG00000110429	0.0673	-0.0165	0.151	0.088	1.58	0.115	0.45	-5.49
Tissue Myeloid cells	3 vs all	NOMO1	0.502	ENSG00000103512	0.0477	-0.0117	0.107	0.0527	1.58	0.115	0.45	-5.49
Tissue Myeloid cells	3 vs all	TAOK2	0.506	ENSG00000149930	0.0868	-0.0213	0.195	0.144	1.58	0.115	0.45	-5.49
Tissue Myeloid cells	3 vs all	METTL6	0.501	ENSG00000206562	0.0697	-0.0171	0.157	0.0819	1.58	0.115	0.45	-5.49
Tissue Myeloid cells	3 vs all	KLF16	0.499	ENSG00000129911	0.0952	-0.0234	0.214	0.135	1.58	0.115	0.45	-5.49
Tissue Myeloid cells	3 vs all	BRD4	0.482	ENSG00000141867	0.173	-0.0425	0.388	0.498	1.58	0.115	0.451	-5.49
Tissue Myeloid cells	3 vs all	ATP6V1B2	0.47	ENSG00000147416	0.275	-0.0676	0.618	1.04	1.58	0.115	0.451	-5.49
Tissue Myeloid cells	3 vs all	SWSAP1	0.502	ENSG00000173928	0.0524	-0.0129	0.118	0.0588	1.58	0.115	0.451	-5.49
Tissue Myeloid cells	3 vs all	AC107068.1	0.5	ENSG00000259959	0.0506	-0.0125	0.114	0.0232	1.58	0.115	0.451	-5.49
Tissue Myeloid cells	3 vs all	ARHGAP19	0.503	ENSG00000213390	0.0399	-0.00983	0.0896	0.0396	1.58	0.115	0.451	-5.49
Tissue Myeloid cells	3 vs all	EIF4E3	0.494	ENSG00000163412	0.0561	-0.0138	0.126	0.052	1.58	0.115	0.451	-5.49
Tissue Myeloid cells	3 vs all	ANKEF1	0.502	ENSG00000132623	0.0325	-0.00802	0.073	0.0251	1.58	0.115	0.451	-5.49
Tissue Myeloid cells	3 vs all	RBM18	0.497	ENSG00000119446	0.135	-0.0334	0.304	0.264	1.58	0.115	0.451	-5.49
Tissue Myeloid cells	3 vs all	EIF4B	0.479	ENSG00000063046	0.252	-0.0623	0.567	1.02	1.58	0.115	0.451	-5.49
Tissue Myeloid cells	3 vs all	DNAJC16	0.51	ENSG00000116138	0.0778	-0.0192	0.175	0.0997	1.58	0.115	0.451	-5.49
Tissue Myeloid cells	3 vs all	MORC4	0.502	ENSG00000133131	0.0176	-0.00434	0.0394	0.00777	1.58	0.115	0.451	-5.49
Tissue Myeloid cells	3 vs all	RFC2	0.502	ENSG00000049541	0.13	-0.032	0.291	0.279	1.58	0.115	0.451	-5.49
Tissue Myeloid cells	3 vs all	MINPP1	0.503	ENSG00000107789	0.0627	-0.0155	0.141	0.0785	1.58	0.115	0.451	-5.49
Tissue Myeloid cells	3 vs all	COL19A1	0.501	ENSG00000082293	0.0177	-0.00438	0.0398	0.00662	1.58	0.116	0.451	-5.49
Tissue Myeloid cells	3 vs all	ARGLU1	0.486	ENSG00000134884	0.201	-0.0497	0.452	0.651	1.58	0.116	0.451	-5.49
Tissue Myeloid cells	3 vs all	TRABD2A	0.489	ENSG00000186854	-0.071	-0.16	0.0176	0.0822	-1.58	0.116	0.451	-5.49
Tissue Myeloid cells	3 vs all	TRMT10C	0.5	ENSG00000174173	0.111	-0.0276	0.25	0.218	1.58	0.116	0.451	-5.49
Tissue Myeloid cells	3 vs all	GDPD1	0.504	ENSG00000153982	0.0356	-0.00882	0.0799	0.0233	1.58	0.116	0.451	-5.5
Tissue Myeloid cells	3 vs all	IQCB1	0.5	ENSG00000173226	0.101	-0.0251	0.227	0.166	1.58	0.116	0.451	-5.5
Tissue Myeloid cells	3 vs all	INO80	0.507	ENSG00000128908	0.0991	-0.0246	0.223	0.153	1.58	0.116	0.452	-5.5
Tissue Myeloid cells	3 vs all	HMGN3	0.511	ENSG00000118418	0.263	-0.0654	0.591	1.21	1.58	0.116	0.452	-5.5
Tissue Myeloid cells	3 vs all	MYO18A	0.514	ENSG00000196535	0.099	-0.0247	0.223	0.125	1.58	0.116	0.452	-5.5
Tissue Myeloid cells	3 vs all	NME6	0.499	ENSG00000172113	0.125	-0.0312	0.281	0.238	1.58	0.116	0.453	-5.5
Tissue Myeloid cells	3 vs all	ATP7A	0.505	ENSG00000165240	0.0873	-0.0218	0.196	0.132	1.58	0.116	0.453	-5.5
Tissue Myeloid cells	3 vs all	ICAM3	0.458	ENSG00000076662	-0.162	-0.365	0.0406	0.352	-1.58	0.116	0.453	-5.5
Tissue Myeloid cells	3 vs all	CYP3A5	0.501	ENSG00000106258	0.0318	-0.00795	0.0715	0.02	1.58	0.116	0.453	-5.5
Tissue Myeloid cells	3 vs all	MFSD9	0.504	ENSG00000135953	0.0274	-0.00685	0.0616	0.0256	1.58	0.116	0.453	-5.5
Tissue Myeloid cells	3 vs all	PAFAH1B1	0.495	ENSG00000007168	0.155	-0.0388	0.349	0.439	1.58	0.116	0.453	-5.5
Tissue Myeloid cells	3 vs all	ZBTB8A	0.503	ENSG00000160062	0.0328	-0.00824	0.0739	0.0163	1.58	0.117	0.454	-5.5
Tissue Myeloid cells	3 vs all	CPT2	0.498	ENSG00000157184	0.0892	-0.0224	0.201	0.143	1.58	0.117	0.454	-5.5
Tissue Myeloid cells	3 vs all	BRIX1	0.48	ENSG00000113460	-0.124	-0.279	0.0312	0.193	-1.57	0.117	0.454	-5.5
Tissue Myeloid cells	3 vs all	MTMR6	0.511	ENSG00000139505	0.11	-0.0276	0.247	0.191	1.57	0.117	0.454	-5.5
Tissue Myeloid cells	3 vs all	DEF8	0.502	ENSG00000140995	0.147	-0.0371	0.332	0.349	1.57	0.117	0.455	-5.5
Tissue Myeloid cells	3 vs all	NUP107	0.504	ENSG00000111581	0.0988	-0.0249	0.222	0.181	1.57	0.117	0.455	-5.5
Tissue Myeloid cells	3 vs all	ZNF574	0.508	ENSG00000105732	0.0552	-0.014	0.124	0.0553	1.57	0.117	0.455	-5.5
Tissue Myeloid cells	3 vs all	BTBD6	0.502	ENSG00000184887	0.0735	-0.0186	0.166	0.066	1.57	0.117	0.455	-5.5
Tissue Myeloid cells	3 vs all	GALNT3	0.49	ENSG00000115339	-0.0576	-0.13	0.0146	0.0504	-1.57	0.117	0.455	-5.51
Tissue Myeloid cells	3 vs all	ARID4A	0.499	ENSG00000032219	0.148	-0.0375	0.334	0.371	1.57	0.117	0.455	-5.51
Tissue Myeloid cells	3 vs all	IGFBP7	0.48	ENSG00000163453	-0.111	-0.25	0.0281	0.166	-1.57	0.117	0.455	-5.51
Tissue Myeloid cells	3 vs all	GPN3	0.492	ENSG00000111231	0.138	-0.0349	0.31	0.309	1.57	0.117	0.456	-5.51
Tissue Myeloid cells	3 vs all	CD244	0.487	ENSG00000122223	-0.0671	-0.151	0.017	0.0815	-1.57	0.117	0.456	-5.51
Tissue Myeloid cells	3 vs all	ZDHHC19	0.509	ENSG00000163958	0.0501	-0.0127	0.113	0.0358	1.57	0.117	0.456	-5.51
Tissue Myeloid cells	3 vs all	FUT6	0.501	ENSG00000156413	0.0105	-0.00266	0.0236	0.00312	1.57	0.117	0.456	-5.51
Tissue Myeloid cells	3 vs all	PIK3R6	0.489	ENSG00000276231	0.124	-0.0314	0.279	0.206	1.57	0.117	0.456	-5.51
Tissue Myeloid cells	3 vs all	RAB11FIP4	0.473	ENSG00000131242	-0.0975	-0.22	0.0247	0.155	-1.57	0.117	0.456	-5.51
Tissue Myeloid cells	3 vs all	AZU1	0.504	ENSG00000172232	0.0301	-0.00766	0.0679	0.0192	1.57	0.118	0.456	-5.51
Tissue Myeloid cells	3 vs all	CCHCR1	0.506	ENSG00000204536	0.0683	-0.0174	0.154	0.0708	1.57	0.118	0.456	-5.51
Tissue Myeloid cells	3 vs all	OLFM2	0.5	ENSG00000105088	0.0307	-0.00782	0.0693	0.0139	1.57	0.118	0.456	-5.51
Tissue Myeloid cells	3 vs all	PRRC2C	0.492	ENSG00000117523	0.239	-0.0608	0.538	0.921	1.57	0.118	0.456	-5.51
Tissue Myeloid cells	3 vs all	HLA-C	0.493	ENSG00000204525	0.442	-0.113	0.997	2.78	1.57	0.118	0.456	-5.51
Tissue Myeloid cells	3 vs all	KHSRP	0.496	ENSG00000088247	0.15	-0.0381	0.337	0.357	1.57	0.118	0.456	-5.51
Tissue Myeloid cells	3 vs all	OTUD5	0.513	ENSG00000068308	0.0989	-0.0252	0.223	0.154	1.57	0.118	0.456	-5.51
Tissue Myeloid cells	3 vs all	LRFN1	0.502	ENSG00000128011	0.047	-0.012	0.106	0.0288	1.57	0.118	0.456	-5.51
Tissue Myeloid cells	3 vs all	AC118549.1	0.507	ENSG00000036549	0.0918	-0.0235	0.207	0.133	1.57	0.118	0.456	-5.51
Tissue Myeloid cells	3 vs all	FADD	0.48	ENSG00000168040	-0.0839	-0.189	0.0215	0.136	-1.57	0.118	0.457	-5.51
Tissue Myeloid cells	3 vs all	CDR2	0.505	ENSG00000140743	0.0556	-0.0142	0.126	0.0688	1.57	0.118	0.457	-5.51
Tissue Myeloid cells	3 vs all	C12orf43	0.501	ENSG00000157895	0.0757	-0.0194	0.171	0.118	1.57	0.118	0.457	-5.51
Tissue Myeloid cells	3 vs all	PSME1	0.342	ENSG00000092010	-0.32	-0.721	0.082	1.6	-1.57	0.118	0.457	-5.51
Tissue Myeloid cells	3 vs all	ZNF503	0.503	ENSG00000165655	0.0975	-0.025	0.22	0.13	1.57	0.118	0.457	-5.51
Tissue Myeloid cells	3 vs all	AC084036.1	0.501	ENSG00000272990	0.00867	-0.00223	0.0196	0.00303	1.57	0.118	0.458	-5.51
Tissue Myeloid cells	3 vs all	DTNBP1	0.498	ENSG00000047579	0.12	-0.0309	0.272	0.265	1.57	0.118	0.458	-5.51
Tissue Myeloid cells	3 vs all	ILDR1	0.501	ENSG00000145103	0.0108	-0.00278	0.0244	0.00323	1.57	0.118	0.458	-5.51
Tissue Myeloid cells	3 vs all	RBM17	0.5	ENSG00000134453	0.207	-0.0532	0.467	0.763	1.57	0.118	0.458	-5.51
Tissue Myeloid cells	3 vs all	TSPAN13	0.49	ENSG00000106537	-0.131	-0.296	0.0338	0.139	-1.57	0.118	0.458	-5.51
Tissue Myeloid cells	3 vs all	TATDN2	0.5	ENSG00000157014	0.056	-0.0144	0.126	0.0739	1.57	0.118	0.458	-5.51
Tissue Myeloid cells	3 vs all	NADK	0.504	ENSG00000008130	0.177	-0.0456	0.4	0.531	1.57	0.118	0.458	-5.51
Tissue Myeloid cells	3 vs all	SYNJ2BP	0.504	ENSG00000213463	0.0686	-0.0177	0.155	0.0871	1.57	0.118	0.458	-5.51
Tissue Myeloid cells	3 vs all	EPN1	0.5	ENSG00000063245	0.21	-0.0541	0.475	0.677	1.57	0.118	0.458	-5.51
Tissue Myeloid cells	3 vs all	RFC3	0.491	ENSG00000133119	-0.0623	-0.141	0.016	0.0671	-1.57	0.119	0.458	-5.51
Tissue Myeloid cells	3 vs all	FAM129A	0.46	ENSG00000135842	-0.141	-0.319	0.0365	0.286	-1.57	0.119	0.458	-5.52
Tissue Myeloid cells	3 vs all	CCDC85C	0.502	ENSG00000205476	0.034	-0.00878	0.0767	0.0321	1.57	0.119	0.458	-5.52
Tissue Myeloid cells	3 vs all	ETS2	0.485	ENSG00000157557	0.162	-0.042	0.367	0.41	1.57	0.119	0.458	-5.52
Tissue Myeloid cells	3 vs all	ZNF862	0.504	ENSG00000106479	0.0574	-0.0149	0.13	0.0575	1.57	0.119	0.459	-5.52
Tissue Myeloid cells	3 vs all	AP003774.3	0.489	ENSG00000231680	-0.0736	-0.166	0.0191	0.0644	-1.56	0.119	0.459	-5.52
Tissue Myeloid cells	3 vs all	EIF5	0.486	ENSG00000100664	0.23	-0.0598	0.52	1.03	1.56	0.119	0.46	-5.52
Tissue Myeloid cells	3 vs all	ZNF799	0.501	ENSG00000196466	0.0198	-0.00516	0.0448	0.0168	1.56	0.119	0.46	-5.52
Tissue Myeloid cells	3 vs all	AC007566.1	0.504	ENSG00000244055	0.0133	-0.00347	0.0301	0.00488	1.56	0.119	0.46	-5.52
Tissue Myeloid cells	3 vs all	C1orf21	0.488	ENSG00000116667	-0.147	-0.331	0.0382	0.209	-1.56	0.119	0.46	-5.52
Tissue Myeloid cells	3 vs all	THUMPD2	0.503	ENSG00000138050	0.0769	-0.02	0.174	0.1	1.56	0.119	0.46	-5.52
Tissue Myeloid cells	3 vs all	TUBGCP5	0.506	ENSG00000275835	0.0522	-0.0136	0.118	0.0486	1.56	0.119	0.46	-5.52
Tissue Myeloid cells	3 vs all	AMMECR1L	0.499	ENSG00000144233	0.0805	-0.021	0.182	0.0757	1.56	0.119	0.46	-5.52
Tissue Myeloid cells	3 vs all	NDUFA3	0.503	ENSG00000170906	0.261	-0.0683	0.59	1.24	1.56	0.12	0.461	-5.52
Tissue Myeloid cells	3 vs all	INO80E	0.486	ENSG00000169592	0.131	-0.0342	0.296	0.345	1.56	0.12	0.461	-5.52
Tissue Myeloid cells	3 vs all	AVIL	0.505	ENSG00000135407	0.0452	-0.0118	0.102	0.0454	1.56	0.12	0.461	-5.52
Tissue Myeloid cells	3 vs all	TAGAP	0.492	ENSG00000164691	0.149	-0.039	0.336	0.356	1.56	0.12	0.461	-5.52
Tissue Myeloid cells	3 vs all	EHBP1	0.502	ENSG00000115504	0.0552	-0.0145	0.125	0.063	1.56	0.12	0.461	-5.52
Tissue Myeloid cells	3 vs all	CHMP1A	0.482	ENSG00000131165	0.121	-0.0318	0.274	0.269	1.56	0.12	0.461	-5.52
Tissue Myeloid cells	3 vs all	PIGB	0.501	ENSG00000069943	0.066	-0.0173	0.149	0.0844	1.56	0.12	0.461	-5.52
Tissue Myeloid cells	3 vs all	RABGAP1	0.507	ENSG00000011454	0.108	-0.0284	0.244	0.183	1.56	0.12	0.461	-5.52
Tissue Myeloid cells	3 vs all	SLC27A5	0.504	ENSG00000083807	0.063	-0.0165	0.143	0.0861	1.56	0.12	0.461	-5.52
Tissue Myeloid cells	3 vs all	AKAP5	0.5	ENSG00000179841	0.0127	-0.00334	0.0288	0.00539	1.56	0.12	0.461	-5.52
Tissue Myeloid cells	3 vs all	ISG20	0.441	ENSG00000172183	-0.179	-0.405	0.047	0.388	-1.56	0.12	0.461	-5.52
Tissue Myeloid cells	3 vs all	FABP3	0.503	ENSG00000121769	0.122	-0.0319	0.275	0.135	1.56	0.12	0.461	-5.52
Tissue Myeloid cells	3 vs all	RBM28	0.504	ENSG00000106344	0.0875	-0.023	0.198	0.147	1.56	0.12	0.462	-5.52
Tissue Myeloid cells	3 vs all	SELENON	0.509	ENSG00000162430	0.108	-0.0285	0.245	0.188	1.56	0.12	0.462	-5.53
Tissue Myeloid cells	3 vs all	TNKS	0.498	ENSG00000173273	0.0757	-0.02	0.171	0.106	1.56	0.12	0.462	-5.53
Tissue Myeloid cells	3 vs all	THOC1	0.502	ENSG00000079134	0.0767	-0.0203	0.174	0.135	1.56	0.12	0.462	-5.53
Tissue Myeloid cells	3 vs all	SZRD1	0.477	ENSG00000055070	0.176	-0.0466	0.4	0.578	1.56	0.12	0.462	-5.53
Tissue Myeloid cells	3 vs all	NCBP2	0.486	ENSG00000114503	0.15	-0.0397	0.34	0.391	1.56	0.121	0.462	-5.53
Tissue Myeloid cells	3 vs all	PLP2	0.444	ENSG00000102007	-0.187	-0.423	0.0494	0.469	-1.56	0.121	0.462	-5.53
Tissue Myeloid cells	3 vs all	ZCCHC3	0.507	ENSG00000247315	0.0812	-0.0215	0.184	0.11	1.56	0.121	0.463	-5.53
Tissue Myeloid cells	3 vs all	DDN-AS1	0.5	ENSG00000257913	0.0184	-0.00487	0.0416	0.0117	1.56	0.121	0.463	-5.53
Tissue Myeloid cells	3 vs all	SPINT2	0.481	ENSG00000167642	0.288	-0.0764	0.652	1.22	1.56	0.121	0.463	-5.53
Tissue Myeloid cells	3 vs all	LIAS	0.506	ENSG00000121897	0.0598	-0.0159	0.135	0.0843	1.56	0.121	0.463	-5.53
Tissue Myeloid cells	3 vs all	LSM1	0.452	ENSG00000175324	-0.165	-0.374	0.0439	0.411	-1.56	0.121	0.463	-5.53
Tissue Myeloid cells	3 vs all	NIPBL	0.498	ENSG00000164190	0.158	-0.042	0.358	0.421	1.56	0.121	0.463	-5.53
Tissue Myeloid cells	3 vs all	ZNF316	0.501	ENSG00000205903	0.0683	-0.0182	0.155	0.0904	1.56	0.121	0.463	-5.53
Tissue Myeloid cells	3 vs all	AP4B1	0.509	ENSG00000134262	0.104	-0.0278	0.236	0.127	1.56	0.121	0.463	-5.53
Tissue Myeloid cells	3 vs all	AC097534.2	0.501	ENSG00000272870	0.0203	-0.00541	0.0461	0.0126	1.56	0.121	0.463	-5.53
Tissue Myeloid cells	3 vs all	BIN1	0.52	ENSG00000136717	0.127	-0.0338	0.287	0.274	1.56	0.121	0.463	-5.53
Tissue Myeloid cells	3 vs all	MTG2	0.482	ENSG00000101181	-0.111	-0.251	0.0295	0.167	-1.56	0.121	0.463	-5.53
Tissue Myeloid cells	3 vs all	CCR10	0.502	ENSG00000184451	0.0302	-0.00804	0.0683	0.0208	1.56	0.121	0.464	-5.53
Tissue Myeloid cells	3 vs all	TMEM44-AS1	0.497	ENSG00000231770	0.1	-0.0267	0.227	0.166	1.56	0.121	0.464	-5.53
Tissue Myeloid cells	3 vs all	FCGBP	0.507	ENSG00000275395	0.0707	-0.0189	0.16	0.0576	1.56	0.121	0.464	-5.53
Tissue Myeloid cells	3 vs all	SMN1	0.503	ENSG00000172062	0.0234	-0.00629	0.0531	0.0153	1.55	0.122	0.465	-5.53
Tissue Myeloid cells	3 vs all	CENPS	0.5	ENSG00000175279	0.0427	-0.0115	0.0969	0.0227	1.55	0.122	0.465	-5.53
Tissue Myeloid cells	3 vs all	NUMB	0.477	ENSG00000133961	0.185	-0.0498	0.42	0.534	1.55	0.122	0.465	-5.53
Tissue Myeloid cells	3 vs all	FGFR1OP2	0.479	ENSG00000111790	0.157	-0.0422	0.356	0.459	1.55	0.122	0.465	-5.53
Tissue Myeloid cells	3 vs all	MZT1	0.464	ENSG00000204899	-0.14	-0.319	0.0378	0.34	-1.55	0.122	0.465	-5.53
Tissue Myeloid cells	3 vs all	OAZ2	0.486	ENSG00000180304	0.231	-0.062	0.524	0.836	1.55	0.122	0.465	-5.54
Tissue Myeloid cells	3 vs all	SLC35A1	0.505	ENSG00000164414	0.066	-0.0177	0.15	0.0848	1.55	0.122	0.465	-5.54
Tissue Myeloid cells	3 vs all	PPP4R1	0.499	ENSG00000154845	0.13	-0.035	0.296	0.169	1.55	0.122	0.465	-5.54
Tissue Myeloid cells	3 vs all	DLEU7	0.503	ENSG00000186047	0.0557	-0.015	0.126	0.0675	1.55	0.122	0.465	-5.54
Tissue Myeloid cells	3 vs all	STXBP3	0.506	ENSG00000116266	0.142	-0.0382	0.322	0.293	1.55	0.122	0.465	-5.54
Tissue Myeloid cells	3 vs all	MSANTD4	0.501	ENSG00000170903	0.0569	-0.0153	0.129	0.0778	1.55	0.122	0.465	-5.54
Tissue Myeloid cells	3 vs all	ZFYVE28	0.5	ENSG00000159733	0.0356	-0.00958	0.0807	0.0268	1.55	0.122	0.465	-5.54
Tissue Myeloid cells	3 vs all	DGLUCY	0.498	ENSG00000133943	0.131	-0.0352	0.297	0.302	1.55	0.122	0.465	-5.54
Tissue Myeloid cells	3 vs all	EME2	0.508	ENSG00000197774	0.0744	-0.0201	0.169	0.0886	1.55	0.122	0.465	-5.54
Tissue Myeloid cells	3 vs all	ACBD6	0.497	ENSG00000230124	0.129	-0.0346	0.292	0.254	1.55	0.122	0.465	-5.54
Tissue Myeloid cells	3 vs all	NPPA	0.501	ENSG00000175206	0.00851	-0.00229	0.0193	0.003	1.55	0.122	0.465	-5.54
Tissue Myeloid cells	3 vs all	DTD2	0.501	ENSG00000129480	0.0437	-0.0118	0.0992	0.0457	1.55	0.122	0.466	-5.54
Tissue Myeloid cells	3 vs all	NABP2	0.498	ENSG00000139579	0.129	-0.0348	0.292	0.324	1.55	0.122	0.466	-5.54
Tissue Myeloid cells	3 vs all	MATR3	0.496	ENSG00000015479	0.0724	-0.0196	0.164	0.074	1.55	0.122	0.466	-5.54
Tissue Myeloid cells	3 vs all	PRADC1	0.508	ENSG00000135617	0.124	-0.0337	0.282	0.303	1.55	0.122	0.466	-5.54
Tissue Myeloid cells	3 vs all	AC009812.1	0.503	ENSG00000251867	0.0435	-0.0118	0.0988	0.0267	1.55	0.122	0.466	-5.54
Tissue Myeloid cells	3 vs all	IL22RA2	0.482	ENSG00000164485	-0.194	-0.44	0.0526	0.238	-1.55	0.123	0.467	-5.54
Tissue Myeloid cells	3 vs all	CAPZB	0.465	ENSG00000077549	0.302	-0.0821	0.686	1.68	1.55	0.123	0.467	-5.54
Tissue Myeloid cells	3 vs all	CYTOR	0.411	ENSG00000222041	-0.238	-0.54	0.0645	0.934	-1.55	0.123	0.467	-5.54
Tissue Myeloid cells	3 vs all	MFN2	0.508	ENSG00000116688	0.0994	-0.027	0.226	0.149	1.55	0.123	0.467	-5.54
Tissue Myeloid cells	3 vs all	EGR2	0.521	ENSG00000122877	0.139	-0.0378	0.316	0.191	1.55	0.123	0.467	-5.54
Tissue Myeloid cells	3 vs all	AC134312.6	0.501	ENSG00000261816	0.00461	-0.00125	0.0105	0.00136	1.55	0.123	0.467	-5.54
Tissue Myeloid cells	3 vs all	CABLES1	0.504	ENSG00000134508	0.035	-0.00952	0.0795	0.0239	1.55	0.123	0.467	-5.54
Tissue Myeloid cells	3 vs all	NINL	0.505	ENSG00000101004	0.0237	-0.00645	0.0538	0.00998	1.55	0.123	0.467	-5.54
Tissue Myeloid cells	3 vs all	KLHDC8B	0.519	ENSG00000185909	0.174	-0.0475	0.396	0.306	1.55	0.123	0.467	-5.54
Tissue Myeloid cells	3 vs all	AC010542.2	0.501	ENSG00000260755	0.0129	-0.00352	0.0293	0.00525	1.55	0.123	0.467	-5.54
Tissue Myeloid cells	3 vs all	DCLRE1C	0.504	ENSG00000152457	0.118	-0.0323	0.269	0.26	1.55	0.123	0.468	-5.54
Tissue Myeloid cells	3 vs all	HADHB	0.476	ENSG00000138029	0.175	-0.0479	0.398	0.534	1.55	0.123	0.468	-5.54
Tissue Myeloid cells	3 vs all	REEP3	0.492	ENSG00000165476	0.132	-0.0362	0.301	0.306	1.55	0.123	0.468	-5.54
Tissue Myeloid cells	3 vs all	SETD1A	0.504	ENSG00000099381	0.0573	-0.0157	0.13	0.052	1.55	0.123	0.468	-5.54
Tissue Myeloid cells	3 vs all	ZNF720	0.492	ENSG00000197302	0.0833	-0.0228	0.189	0.146	1.55	0.123	0.468	-5.54
Tissue Myeloid cells	3 vs all	ZFP92	0.503	ENSG00000189420	0.022	-0.00603	0.0499	0.0117	1.55	0.123	0.469	-5.55
Tissue Myeloid cells	3 vs all	GSPT1	0.507	ENSG00000103342	0.135	-0.0371	0.307	0.34	1.55	0.124	0.469	-5.55
Tissue Myeloid cells	3 vs all	GUK1	0.46	ENSG00000143774	0.295	-0.0811	0.671	1.52	1.55	0.124	0.469	-5.55
Tissue Myeloid cells	3 vs all	IMP4	0.486	ENSG00000136718	0.171	-0.0471	0.389	0.54	1.55	0.124	0.47	-5.55
Tissue Myeloid cells	3 vs all	HIP1	0.501	ENSG00000127946	0.107	-0.0297	0.244	0.181	1.54	0.124	0.471	-5.55
Tissue Myeloid cells	3 vs all	DHDDS	0.502	ENSG00000117682	0.0792	-0.0219	0.18	0.128	1.54	0.124	0.471	-5.55
Tissue Myeloid cells	3 vs all	GPBP1L1	0.507	ENSG00000159592	0.142	-0.0393	0.322	0.36	1.54	0.124	0.472	-5.55
Tissue Myeloid cells	3 vs all	CLIC3	0.491	ENSG00000169583	-0.0584	-0.133	0.0162	0.0511	-1.54	0.124	0.472	-5.55
Tissue Myeloid cells	3 vs all	WDFY2	0.494	ENSG00000139668	0.148	-0.0412	0.337	0.34	1.54	0.124	0.472	-5.55
Tissue Myeloid cells	3 vs all	PRPF38B	0.499	ENSG00000134186	0.194	-0.0539	0.441	0.656	1.54	0.125	0.472	-5.55
Tissue Myeloid cells	3 vs all	LRPAP1	0.469	ENSG00000163956	0.243	-0.0675	0.553	0.846	1.54	0.125	0.472	-5.55
Tissue Myeloid cells	3 vs all	KIF3A	0.504	ENSG00000131437	0.0442	-0.0123	0.101	0.0406	1.54	0.125	0.473	-5.55
Tissue Myeloid cells	3 vs all	GALNT10	0.498	ENSG00000164574	0.0955	-0.0266	0.218	0.141	1.54	0.125	0.473	-5.55
Tissue Myeloid cells	3 vs all	P2RX4	0.505	ENSG00000135124	0.139	-0.0389	0.317	0.268	1.54	0.125	0.473	-5.55
Tissue Myeloid cells	3 vs all	SCN4B	0.502	ENSG00000177098	0.088	-0.0246	0.201	0.0965	1.54	0.125	0.473	-5.55
Tissue Myeloid cells	3 vs all	TCF20	0.504	ENSG00000100207	0.0762	-0.0213	0.174	0.0863	1.54	0.125	0.473	-5.56
Tissue Myeloid cells	3 vs all	DHRS7B	0.502	ENSG00000109016	0.0889	-0.0249	0.203	0.136	1.54	0.125	0.473	-5.56
Tissue Myeloid cells	3 vs all	KBTBD7	0.503	ENSG00000120696	0.0683	-0.0191	0.156	0.0822	1.54	0.125	0.473	-5.56
Tissue Myeloid cells	3 vs all	SFTPD	0.489	ENSG00000133661	-0.075	-0.171	0.021	0.0656	-1.54	0.125	0.473	-5.56
Tissue Myeloid cells	3 vs all	LRIG2	0.5	ENSG00000198799	0.0554	-0.0155	0.126	0.0692	1.54	0.125	0.473	-5.56
Tissue Myeloid cells	3 vs all	STARD7	0.501	ENSG00000084090	0.19	-0.0532	0.433	0.651	1.54	0.125	0.473	-5.56
Tissue Myeloid cells	3 vs all	ARHGAP21	0.514	ENSG00000107863	0.103	-0.0288	0.234	0.163	1.54	0.125	0.473	-5.56
Tissue Myeloid cells	3 vs all	LINC00520	0.5	ENSG00000258791	0.0137	-0.00387	0.0313	0.00451	1.54	0.126	0.474	-5.56
Tissue Myeloid cells	3 vs all	HCG27	0.501	ENSG00000206344	0.027	-0.00762	0.0617	0.0148	1.54	0.126	0.474	-5.56
Tissue Myeloid cells	3 vs all	FLVCR2	0.497	ENSG00000119686	0.106	-0.03	0.243	0.205	1.54	0.126	0.475	-5.56
Tissue Myeloid cells	3 vs all	AC008741.2	0.496	ENSG00000274925	0.0458	-0.0129	0.104	0.026	1.54	0.126	0.475	-5.56
Tissue Myeloid cells	3 vs all	ITGA3	0.502	ENSG00000005884	0.0082	-0.00232	0.0187	0.00293	1.54	0.126	0.475	-5.56
Tissue Myeloid cells	3 vs all	HNRNPA0	0.476	ENSG00000177733	0.213	-0.0602	0.485	0.776	1.54	0.126	0.476	-5.56
Tissue Myeloid cells	3 vs all	ADPGK	0.483	ENSG00000159322	0.192	-0.0545	0.439	0.632	1.54	0.126	0.476	-5.56
Tissue Myeloid cells	3 vs all	B3GNTL1	0.478	ENSG00000175711	-0.108	-0.246	0.0306	0.191	-1.54	0.126	0.476	-5.56
Tissue Myeloid cells	3 vs all	NELFB	0.503	ENSG00000188986	0.123	-0.0349	0.281	0.188	1.54	0.126	0.476	-5.56
Tissue Myeloid cells	3 vs all	ANOS1	0.506	ENSG00000011201	0.0354	-0.0101	0.0808	0.0237	1.54	0.126	0.476	-5.56
Tissue Myeloid cells	3 vs all	TUBB2B	0.501	ENSG00000137285	0.0077	-0.00219	0.0176	0.00263	1.53	0.126	0.476	-5.56
Tissue Myeloid cells	3 vs all	TRIM61	0.494	ENSG00000183439	-0.0271	-0.0618	0.0077	0.0237	-1.53	0.126	0.476	-5.56
Tissue Myeloid cells	3 vs all	WASHC2C	0.517	ENSG00000172661	0.119	-0.0338	0.271	0.202	1.53	0.126	0.476	-5.56
Tissue Myeloid cells	3 vs all	MAFK	0.5	ENSG00000198517	0.0566	-0.0161	0.129	0.0703	1.53	0.126	0.476	-5.56
Tissue Myeloid cells	3 vs all	SYK	0.498	ENSG00000165025	0.227	-0.0646	0.518	0.879	1.53	0.126	0.476	-5.56
Tissue Myeloid cells	3 vs all	FEZ2	0.505	ENSG00000171055	0.173	-0.0493	0.396	0.475	1.53	0.126	0.476	-5.56
Tissue Myeloid cells	3 vs all	NUDT6	0.501	ENSG00000170917	0.046	-0.0131	0.105	0.0408	1.53	0.126	0.476	-5.56
Tissue Myeloid cells	3 vs all	AL590226.2	0.508	ENSG00000279141	0.0403	-0.0115	0.092	0.0337	1.53	0.126	0.476	-5.56
Tissue Myeloid cells	3 vs all	ANKRD24	0.503	ENSG00000089847	0.0154	-0.00439	0.0352	0.00872	1.53	0.126	0.476	-5.56
Tissue Myeloid cells	3 vs all	MAD1L1	0.489	ENSG00000002822	0.13	-0.0371	0.296	0.293	1.53	0.127	0.477	-5.57
Tissue Myeloid cells	3 vs all	HOXB3	0.501	ENSG00000120093	0.0155	-0.00443	0.0354	0.00583	1.53	0.127	0.477	-5.57
Tissue Myeloid cells	3 vs all	DENND5A	0.471	ENSG00000184014	-0.105	-0.241	0.0302	0.194	-1.53	0.127	0.478	-5.57
Tissue Myeloid cells	3 vs all	NCAPG	0.493	ENSG00000109805	-0.0477	-0.109	0.0137	0.0418	-1.53	0.127	0.478	-5.57
Tissue Myeloid cells	3 vs all	HCLS1	0.485	ENSG00000180353	0.267	-0.0765	0.61	1.37	1.53	0.127	0.478	-5.57
Tissue Myeloid cells	3 vs all	DOPEY1	0.511	ENSG00000083097	0.0644	-0.0185	0.147	0.0973	1.53	0.127	0.478	-5.57
Tissue Myeloid cells	3 vs all	NRIP2	0.501	ENSG00000053702	0.0146	-0.00418	0.0333	0.00479	1.53	0.127	0.478	-5.57
Tissue Myeloid cells	3 vs all	ATP6V1A	0.506	ENSG00000114573	0.186	-0.0534	0.425	0.538	1.53	0.127	0.478	-5.57
Tissue Myeloid cells	3 vs all	NDUFB3	0.405	ENSG00000119013	-0.239	-0.546	0.0687	1	-1.53	0.127	0.478	-5.57
Tissue Myeloid cells	3 vs all	AL390066.1	0.5	ENSG00000224950	0.022	-0.00633	0.0503	0.0138	1.53	0.127	0.478	-5.57
Tissue Myeloid cells	3 vs all	UTP11	0.477	ENSG00000183520	-0.122	-0.28	0.0353	0.271	-1.53	0.127	0.478	-5.57
Tissue Myeloid cells	3 vs all	RGS6	0.501	ENSG00000182732	0.00277	-0.000798	0.00634	0.000779	1.53	0.127	0.478	-5.57
Tissue Myeloid cells	3 vs all	ZNF781	0.501	ENSG00000196381	0.0132	-0.00381	0.0302	0.00497	1.53	0.127	0.478	-5.57
Tissue Myeloid cells	3 vs all	DENND6B	0.482	ENSG00000205593	0.132	-0.0379	0.301	0.302	1.53	0.127	0.478	-5.57
Tissue Myeloid cells	3 vs all	PIK3CG	0.499	ENSG00000105851	0.0944	-0.0272	0.216	0.151	1.53	0.127	0.478	-5.57
Tissue Myeloid cells	3 vs all	ATG4C	0.512	ENSG00000125703	0.116	-0.0335	0.266	0.239	1.53	0.127	0.478	-5.57
Tissue Myeloid cells	3 vs all	STARD9	0.5	ENSG00000159433	0.0336	-0.00969	0.0769	0.0167	1.53	0.127	0.478	-5.57
Tissue Myeloid cells	3 vs all	COPZ2	0.507	ENSG00000005243	0.0231	-0.00667	0.0529	0.0123	1.53	0.128	0.478	-5.57
Tissue Myeloid cells	3 vs all	SLC7A1	0.489	ENSG00000139514	-0.0602	-0.138	0.0174	0.0651	-1.53	0.128	0.478	-5.57
Tissue Myeloid cells	3 vs all	ENPP1	0.49	ENSG00000197594	-0.0892	-0.204	0.0258	0.0781	-1.53	0.128	0.479	-5.57
Tissue Myeloid cells	3 vs all	CCL4L2	0.51	ENSG00000276070	0.268	-0.0776	0.614	0.488	1.53	0.128	0.479	-5.57
Tissue Myeloid cells	3 vs all	D2HGDH	0.506	ENSG00000180902	0.0826	-0.0239	0.189	0.121	1.53	0.128	0.479	-5.57
Tissue Myeloid cells	3 vs all	INPP5B	0.493	ENSG00000204084	0.106	-0.0307	0.243	0.163	1.53	0.128	0.479	-5.57
Tissue Myeloid cells	3 vs all	ZSCAN32	0.5	ENSG00000140987	0.0461	-0.0134	0.106	0.0454	1.53	0.128	0.479	-5.57
Tissue Myeloid cells	3 vs all	THUMPD3-AS1	0.488	ENSG00000206573	0.148	-0.0428	0.338	0.381	1.53	0.128	0.479	-5.57
Tissue Myeloid cells	3 vs all	GTF2E2	0.449	ENSG00000197265	-0.141	-0.323	0.0409	0.341	-1.53	0.128	0.479	-5.57
Tissue Myeloid cells	3 vs all	PAXBP1	0.501	ENSG00000159086	0.0824	-0.0239	0.189	0.124	1.53	0.128	0.479	-5.57
Tissue Myeloid cells	3 vs all	NOL4L	0.5	ENSG00000197183	0.0827	-0.024	0.189	0.093	1.53	0.128	0.48	-5.57
Tissue Myeloid cells	3 vs all	UBXN10-AS1	0.501	ENSG00000225986	0.0161	-0.00467	0.0368	0.00533	1.53	0.128	0.48	-5.57
Tissue Myeloid cells	3 vs all	PLCL2	0.505	ENSG00000154822	0.0879	-0.0256	0.201	0.128	1.53	0.128	0.48	-5.58
Tissue Myeloid cells	3 vs all	PIK3CD-AS1	0.5	ENSG00000179840	0.0163	-0.00475	0.0374	0.00682	1.53	0.128	0.48	-5.58
Tissue Myeloid cells	3 vs all	TBC1D10C	0.467	ENSG00000175463	-0.125	-0.286	0.0364	0.255	-1.53	0.128	0.48	-5.58
Tissue Myeloid cells	3 vs all	NOP53	0.503	ENSG00000105373	0.232	-0.0675	0.531	0.883	1.53	0.128	0.48	-5.58
Tissue Myeloid cells	3 vs all	XPO6	0.509	ENSG00000169180	0.129	-0.0376	0.295	0.307	1.53	0.128	0.48	-5.58
Tissue Myeloid cells	3 vs all	MYLK	0.493	ENSG00000065534	-0.0445	-0.102	0.013	0.039	-1.53	0.128	0.48	-5.58
Tissue Myeloid cells	3 vs all	TRIM32	0.504	ENSG00000119401	0.0457	-0.0133	0.105	0.0411	1.53	0.129	0.481	-5.58
Tissue Myeloid cells	3 vs all	TMEM213	0.501	ENSG00000214128	0.0133	-0.00389	0.0305	0.0049	1.52	0.129	0.481	-5.58
Tissue Myeloid cells	3 vs all	SNRPA1	0.463	ENSG00000131876	-0.15	-0.345	0.0441	0.388	-1.52	0.129	0.482	-5.58
Tissue Myeloid cells	3 vs all	MRPS11	0.493	ENSG00000181991	0.14	-0.041	0.32	0.375	1.52	0.129	0.482	-5.58
Tissue Myeloid cells	3 vs all	AL132639.2	0.502	ENSG00000258940	0.0339	-0.00997	0.0778	0.0253	1.52	0.129	0.482	-5.58
Tissue Myeloid cells	3 vs all	NSUN4	0.504	ENSG00000117481	0.0824	-0.0242	0.189	0.132	1.52	0.129	0.482	-5.58
Tissue Myeloid cells	3 vs all	ZNF248	0.505	ENSG00000198105	0.0756	-0.0222	0.174	0.0728	1.52	0.129	0.482	-5.58
Tissue Myeloid cells	3 vs all	TMEM79	0.504	ENSG00000163472	0.0412	-0.0121	0.0945	0.0361	1.52	0.129	0.482	-5.58
Tissue Myeloid cells	3 vs all	RUFY1	0.503	ENSG00000176783	0.112	-0.0329	0.256	0.237	1.52	0.129	0.483	-5.58
Tissue Myeloid cells	3 vs all	APBA3	0.478	ENSG00000011132	-0.0899	-0.206	0.0265	0.155	-1.52	0.13	0.483	-5.58
Tissue Myeloid cells	3 vs all	ZEB1	0.49	ENSG00000148516	-0.0633	-0.145	0.0187	0.0639	-1.52	0.13	0.484	-5.58
Tissue Myeloid cells	3 vs all	HIST1H2BG	0.505	ENSG00000273802	0.0697	-0.0206	0.16	0.0797	1.52	0.13	0.484	-5.58
Tissue Myeloid cells	3 vs all	WDR83OS	0.451	ENSG00000105583	0.25	-0.0738	0.573	1.43	1.52	0.13	0.484	-5.58
Tissue Myeloid cells	3 vs all	CSNK1A1	0.473	ENSG00000113712	0.204	-0.0604	0.468	0.804	1.52	0.13	0.484	-5.58
Tissue Myeloid cells	3 vs all	SEC23A	0.502	ENSG00000100934	0.0999	-0.0296	0.229	0.194	1.52	0.13	0.484	-5.58
Tissue Myeloid cells	3 vs all	CNBD2	0.51	ENSG00000149646	0.064	-0.0189	0.147	0.0761	1.52	0.13	0.484	-5.58
Tissue Myeloid cells	3 vs all	PABPC3	0.503	ENSG00000151846	0.0215	-0.00637	0.0494	0.0145	1.52	0.13	0.484	-5.58
Tissue Myeloid cells	3 vs all	FGF13	0.501	ENSG00000129682	0.00437	-0.0013	0.01	0.00157	1.52	0.13	0.484	-5.59
Tissue Myeloid cells	3 vs all	BCOR	0.498	ENSG00000183337	0.07	-0.0208	0.161	0.118	1.52	0.13	0.485	-5.59
Tissue Myeloid cells	3 vs all	SLC25A22	0.493	ENSG00000177542	0.0435	-0.0129	0.0998	0.0497	1.52	0.13	0.485	-5.59
Tissue Myeloid cells	3 vs all	SLC19A3	0.501	ENSG00000135917	0.0107	-0.00319	0.0246	0.0033	1.52	0.13	0.485	-5.59
Tissue Myeloid cells	3 vs all	GPR180	0.505	ENSG00000152749	0.056	-0.0167	0.129	0.069	1.52	0.13	0.485	-5.59
Tissue Myeloid cells	3 vs all	SNX19	0.5	ENSG00000120451	0.105	-0.0315	0.242	0.18	1.52	0.131	0.487	-5.59
Tissue Myeloid cells	3 vs all	AL662797.1	0.5	ENSG00000272540	0.0191	-0.00573	0.0439	0.0116	1.52	0.131	0.487	-5.59
Tissue Myeloid cells	3 vs all	KIF13B	0.504	ENSG00000197892	0.0859	-0.0258	0.198	0.138	1.52	0.131	0.488	-5.59
Tissue Myeloid cells	3 vs all	ARV1	0.498	ENSG00000173409	0.0937	-0.0282	0.216	0.162	1.52	0.131	0.488	-5.59
Tissue Myeloid cells	3 vs all	HS3ST3B1	0.502	ENSG00000125430	0.0466	-0.014	0.107	0.0473	1.52	0.131	0.488	-5.59
Tissue Myeloid cells	3 vs all	SARS	0.469	ENSG00000031698	-0.127	-0.292	0.0382	0.34	-1.52	0.131	0.488	-5.59
Tissue Myeloid cells	3 vs all	POLR1D	0.505	ENSG00000186184	0.205	-0.0619	0.473	0.842	1.51	0.131	0.488	-5.59
Tissue Myeloid cells	3 vs all	MFN1	0.498	ENSG00000171109	0.0761	-0.023	0.175	0.12	1.51	0.131	0.488	-5.59
Tissue Myeloid cells	3 vs all	SLC25A12	0.507	ENSG00000115840	0.0735	-0.0222	0.169	0.116	1.51	0.132	0.489	-5.59
Tissue Myeloid cells	3 vs all	ZNF766	0.504	ENSG00000196214	0.0699	-0.0211	0.161	0.101	1.51	0.132	0.489	-5.59
Tissue Myeloid cells	3 vs all	MAIP1	0.495	ENSG00000162972	0.102	-0.0309	0.235	0.162	1.51	0.132	0.489	-5.59
Tissue Myeloid cells	3 vs all	IER2	0.463	ENSG00000160888	0.341	-0.103	0.785	1.34	1.51	0.132	0.489	-5.6
Tissue Myeloid cells	3 vs all	MAN1C1	0.507	ENSG00000117643	0.05	-0.0151	0.115	0.057	1.51	0.132	0.489	-5.6
Tissue Myeloid cells	3 vs all	RBCK1	0.481	ENSG00000125826	0.178	-0.054	0.411	0.607	1.51	0.132	0.489	-5.6
Tissue Myeloid cells	3 vs all	RNF215	0.5	ENSG00000099999	0.0152	-0.00462	0.0351	0.00959	1.51	0.132	0.489	-5.6
Tissue Myeloid cells	3 vs all	CRYZL1	0.504	ENSG00000205758	0.11	-0.0333	0.253	0.202	1.51	0.132	0.489	-5.6
Tissue Myeloid cells	3 vs all	C11orf74	0.501	ENSG00000166352	0.0889	-0.0269	0.205	0.117	1.51	0.132	0.489	-5.6
Tissue Myeloid cells	3 vs all	TMEM189	0.5	ENSG00000240849	0.107	-0.0323	0.245	0.184	1.51	0.132	0.489	-5.6
Tissue Myeloid cells	3 vs all	AC093227.1	0.503	ENSG00000267152	0.0273	-0.00828	0.0629	0.0187	1.51	0.132	0.489	-5.6
Tissue Myeloid cells	3 vs all	ERCC6L2	0.505	ENSG00000182150	0.0821	-0.0249	0.189	0.115	1.51	0.132	0.489	-5.6
Tissue Myeloid cells	3 vs all	CFLAR-AS1	0.501	ENSG00000226312	0.0182	-0.00553	0.042	0.0121	1.51	0.132	0.489	-5.6
Tissue Myeloid cells	3 vs all	CENPW	0.482	ENSG00000203760	-0.15	-0.345	0.0455	0.272	-1.51	0.132	0.489	-5.6
Tissue Myeloid cells	3 vs all	LINC02391	0.505	ENSG00000277851	0.0408	-0.0124	0.0939	0.0299	1.51	0.132	0.489	-5.6
Tissue Myeloid cells	3 vs all	NAGPA	0.502	ENSG00000103174	0.117	-0.0357	0.271	0.254	1.51	0.132	0.49	-5.6
Tissue Myeloid cells	3 vs all	NINJ2	0.505	ENSG00000171840	0.0972	-0.0296	0.224	0.173	1.51	0.132	0.49	-5.6
Tissue Myeloid cells	3 vs all	NHP2	0.431	ENSG00000145912	-0.234	-0.538	0.0712	1.03	-1.51	0.132	0.49	-5.6
Tissue Myeloid cells	3 vs all	CAPRIN1	0.508	ENSG00000135387	0.188	-0.0573	0.432	0.583	1.51	0.133	0.491	-5.6
Tissue Myeloid cells	3 vs all	CNPPD1	0.494	ENSG00000115649	0.135	-0.0414	0.312	0.332	1.51	0.133	0.491	-5.6
Tissue Myeloid cells	3 vs all	CCT2	0.457	ENSG00000166226	-0.164	-0.378	0.0501	0.488	-1.51	0.133	0.491	-5.6
Tissue Myeloid cells	3 vs all	PEX16	0.488	ENSG00000121680	0.11	-0.0336	0.253	0.253	1.51	0.133	0.491	-5.6
Tissue Myeloid cells	3 vs all	CCDC137	0.484	ENSG00000185298	0.12	-0.0368	0.277	0.254	1.51	0.133	0.491	-5.6
Tissue Myeloid cells	3 vs all	CDKN2AIPNL	0.503	ENSG00000237190	0.0988	-0.0303	0.228	0.177	1.51	0.133	0.491	-5.6
Tissue Myeloid cells	3 vs all	ATP5F1E	0.454	ENSG00000124172	0.427	-0.131	0.984	3.15	1.51	0.133	0.491	-5.6
Tissue Myeloid cells	3 vs all	GLOD4	0.496	ENSG00000167699	0.111	-0.034	0.256	0.27	1.51	0.133	0.491	-5.6
Tissue Myeloid cells	3 vs all	PRMT9	0.507	ENSG00000164169	0.0884	-0.0271	0.204	0.149	1.51	0.133	0.492	-5.6
Tissue Myeloid cells	3 vs all	JUN	0.497	ENSG00000177606	0.318	-0.0977	0.733	1.05	1.51	0.133	0.492	-5.6
Tissue Myeloid cells	3 vs all	AVL9	0.502	ENSG00000105778	0.106	-0.0328	0.246	0.206	1.51	0.133	0.492	-5.6
Tissue Myeloid cells	3 vs all	CHST13	0.511	ENSG00000180767	0.0525	-0.0162	0.121	0.0409	1.51	0.133	0.492	-5.6
Tissue Myeloid cells	3 vs all	ARID4B	0.478	ENSG00000054267	0.167	-0.0515	0.386	0.515	1.51	0.133	0.492	-5.61
Tissue Myeloid cells	3 vs all	PARM1	0.485	ENSG00000169116	-0.0748	-0.173	0.023	0.107	-1.51	0.133	0.492	-5.61
Tissue Myeloid cells	3 vs all	DNAAF5	0.492	ENSG00000164818	-0.0458	-0.106	0.0141	0.0433	-1.51	0.133	0.493	-5.61
Tissue Myeloid cells	3 vs all	EMILIN2	0.499	ENSG00000132205	0.174	-0.0536	0.401	0.441	1.51	0.134	0.493	-5.61
Tissue Myeloid cells	3 vs all	ZHX2	0.503	ENSG00000178764	0.0563	-0.0174	0.13	0.0634	1.51	0.134	0.493	-5.61
Tissue Myeloid cells	3 vs all	GPR141	0.501	ENSG00000187037	0.067	-0.0208	0.155	0.108	1.5	0.134	0.494	-5.61
Tissue Myeloid cells	3 vs all	CC2D2A	0.505	ENSG00000048342	0.0312	-0.00968	0.072	0.0155	1.5	0.134	0.494	-5.61
Tissue Myeloid cells	3 vs all	GTPBP3	0.502	ENSG00000130299	0.0535	-0.0166	0.124	0.0691	1.5	0.134	0.495	-5.61
Tissue Myeloid cells	3 vs all	HES4	0.496	ENSG00000188290	0.0646	-0.0201	0.149	0.0699	1.5	0.134	0.495	-5.61
Tissue Myeloid cells	3 vs all	LINC02478	0.501	ENSG00000285373	0.00276	-0.000858	0.00637	0.000792	1.5	0.134	0.495	-5.61
Tissue Myeloid cells	3 vs all	AC116036.2	0.501	ENSG00000272360	0.00276	-0.000858	0.00637	0.000792	1.5	0.134	0.495	-5.61
Tissue Myeloid cells	3 vs all	UQCRH	0.465	ENSG00000173660	0.284	-0.0885	0.657	1.69	1.5	0.134	0.495	-5.61
Tissue Myeloid cells	3 vs all	PRSS36	0.502	ENSG00000178226	0.0306	-0.00955	0.0708	0.0276	1.5	0.134	0.495	-5.61
Tissue Myeloid cells	3 vs all	ZBTB34	0.505	ENSG00000177125	0.0489	-0.0153	0.113	0.0519	1.5	0.134	0.496	-5.61
Tissue Myeloid cells	3 vs all	ALKBH7	0.515	ENSG00000125652	0.236	-0.0738	0.546	1.05	1.5	0.135	0.496	-5.61
Tissue Myeloid cells	3 vs all	CYB5R4	0.484	ENSG00000065615	0.157	-0.049	0.363	0.447	1.5	0.135	0.496	-5.61
Tissue Myeloid cells	3 vs all	YAE1D1	0.497	ENSG00000241127	0.0604	-0.0189	0.14	0.0779	1.5	0.135	0.496	-5.61
Tissue Myeloid cells	3 vs all	CHFR	0.487	ENSG00000072609	0.112	-0.035	0.259	0.251	1.5	0.135	0.496	-5.61
Tissue Myeloid cells	3 vs all	RHBDF2	0.503	ENSG00000129667	0.14	-0.0438	0.323	0.317	1.5	0.135	0.496	-5.61
Tissue Myeloid cells	3 vs all	FXYD5	0.474	ENSG00000089327	0.309	-0.0966	0.714	1.56	1.5	0.135	0.496	-5.61
Tissue Myeloid cells	3 vs all	TECR	0.495	ENSG00000099797	0.164	-0.0514	0.38	0.524	1.5	0.135	0.496	-5.61
Tissue Myeloid cells	3 vs all	KRTCAP2	0.491	ENSG00000163463	0.203	-0.0636	0.469	0.742	1.5	0.135	0.496	-5.61
Tissue Myeloid cells	3 vs all	MYDGF	0.467	ENSG00000074842	0.247	-0.0774	0.571	1.14	1.5	0.135	0.496	-5.61
Tissue Myeloid cells	3 vs all	ATR	0.492	ENSG00000175054	0.103	-0.0323	0.238	0.19	1.5	0.135	0.496	-5.61
Tissue Myeloid cells	3 vs all	CISD2	0.503	ENSG00000145354	0.232	-0.0729	0.538	0.786	1.5	0.135	0.496	-5.61
Tissue Myeloid cells	3 vs all	TRIOBP	0.51	ENSG00000100106	0.119	-0.0372	0.274	0.221	1.5	0.135	0.496	-5.62
Tissue Myeloid cells	3 vs all	TIMM23	0.498	ENSG00000265354	0.143	-0.0449	0.33	0.346	1.5	0.135	0.497	-5.62
Tissue Myeloid cells	3 vs all	IDH3B	0.503	ENSG00000101365	0.138	-0.0433	0.319	0.387	1.5	0.135	0.497	-5.62
Tissue Myeloid cells	3 vs all	MAN2A2	0.504	ENSG00000196547	0.111	-0.035	0.257	0.191	1.5	0.135	0.497	-5.62
Tissue Myeloid cells	3 vs all	PHETA1	0.507	ENSG00000198324	0.0729	-0.023	0.169	0.0771	1.5	0.135	0.497	-5.62
Tissue Myeloid cells	3 vs all	PRPF4B	0.496	ENSG00000112739	0.15	-0.0472	0.347	0.431	1.5	0.135	0.497	-5.62
Tissue Myeloid cells	3 vs all	VEZT	0.504	ENSG00000028203	0.0865	-0.0273	0.2	0.175	1.5	0.135	0.497	-5.62
Tissue Myeloid cells	3 vs all	RRAGA	0.491	ENSG00000155876	0.141	-0.0447	0.327	0.36	1.5	0.136	0.499	-5.62
Tissue Myeloid cells	3 vs all	PTP4A1	0.496	ENSG00000112245	0.134	-0.0423	0.309	0.35	1.5	0.136	0.499	-5.62
Tissue Myeloid cells	3 vs all	PPY	0.491	ENSG00000108849	-0.0847	-0.196	0.0269	0.0741	-1.5	0.136	0.499	-5.62
Tissue Myeloid cells	3 vs all	CERS2	0.504	ENSG00000143418	0.113	-0.0359	0.262	0.201	1.5	0.136	0.499	-5.62
Tissue Myeloid cells	3 vs all	STIP1	0.472	ENSG00000168439	0.152	-0.0483	0.352	0.407	1.5	0.136	0.5	-5.62
Tissue Myeloid cells	3 vs all	AC108718.1	0.501	ENSG00000239941	0.00823	-0.00262	0.0191	0.00342	1.5	0.136	0.5	-5.62
Tissue Myeloid cells	3 vs all	NPEPPS	0.496	ENSG00000141279	0.139	-0.0442	0.322	0.39	1.5	0.136	0.5	-5.62
Tissue Myeloid cells	3 vs all	RNASEK	0.491	ENSG00000219200	0.192	-0.0612	0.445	0.59	1.5	0.136	0.5	-5.62
Tissue Myeloid cells	3 vs all	GABPB1	0.482	ENSG00000104064	-0.0725	-0.168	0.0231	0.116	-1.5	0.136	0.5	-5.62
Tissue Myeloid cells	3 vs all	MSN	0.45	ENSG00000147065	0.244	-0.0777	0.565	1.07	1.49	0.137	0.5	-5.62
Tissue Myeloid cells	3 vs all	ARPIN	0.521	ENSG00000242498	0.113	-0.036	0.261	0.236	1.49	0.137	0.501	-5.62
Tissue Myeloid cells	3 vs all	SLC52A1	0.501	ENSG00000132517	0.0167	-0.00534	0.0387	0.00524	1.49	0.137	0.502	-5.63
Tissue Myeloid cells	3 vs all	AC008124.1	0.505	ENSG00000273015	0.0517	-0.0166	0.12	0.0666	1.49	0.137	0.502	-5.63
Tissue Myeloid cells	3 vs all	HSPH1	0.495	ENSG00000120694	0.177	-0.0568	0.411	0.603	1.49	0.137	0.502	-5.63
Tissue Myeloid cells	3 vs all	ADIRF	0.501	ENSG00000148671	0.00988	-0.00317	0.0229	0.00404	1.49	0.137	0.502	-5.63
Tissue Myeloid cells	3 vs all	NXT2	0.503	ENSG00000101888	0.0726	-0.0233	0.169	0.0838	1.49	0.137	0.502	-5.63
Tissue Myeloid cells	3 vs all	PEX14	0.502	ENSG00000142655	0.0576	-0.0185	0.134	0.0724	1.49	0.137	0.502	-5.63
Tissue Myeloid cells	3 vs all	APPL2	0.509	ENSG00000136044	0.0963	-0.031	0.224	0.15	1.49	0.137	0.503	-5.63
Tissue Myeloid cells	3 vs all	CCDC78	0.501	ENSG00000162004	0.0187	-0.00604	0.0435	0.0116	1.49	0.137	0.503	-5.63
Tissue Myeloid cells	3 vs all	SERPINB9	0.415	ENSG00000170542	-0.238	-0.553	0.0768	0.747	-1.49	0.138	0.503	-5.63
Tissue Myeloid cells	3 vs all	COL4A3BP	0.496	ENSG00000113163	0.138	-0.0446	0.321	0.284	1.49	0.138	0.504	-5.63
Tissue Myeloid cells	3 vs all	SMOX	0.488	ENSG00000088826	-0.0824	-0.192	0.0267	0.0982	-1.49	0.138	0.504	-5.63
Tissue Myeloid cells	3 vs all	SUPT6H	0.496	ENSG00000109111	0.126	-0.0409	0.293	0.299	1.49	0.138	0.505	-5.63
Tissue Myeloid cells	3 vs all	CHRNE	0.502	ENSG00000108556	0.0303	-0.00984	0.0705	0.0312	1.49	0.138	0.505	-5.63
Tissue Myeloid cells	3 vs all	MAPKAPK5	0.5	ENSG00000089022	0.0874	-0.0283	0.203	0.17	1.49	0.138	0.505	-5.63
Tissue Myeloid cells	3 vs all	SMAP2	0.495	ENSG00000084070	0.185	-0.0599	0.429	0.581	1.49	0.138	0.505	-5.63
Tissue Myeloid cells	3 vs all	USP22	0.507	ENSG00000124422	0.143	-0.0463	0.332	0.37	1.49	0.138	0.505	-5.63
Tissue Myeloid cells	3 vs all	NKIRAS1	0.505	ENSG00000197885	0.0743	-0.0241	0.173	0.0884	1.49	0.138	0.505	-5.63
Tissue Myeloid cells	3 vs all	VPS35L	0.487	ENSG00000103544	0.122	-0.0396	0.284	0.277	1.49	0.138	0.505	-5.63
Tissue Myeloid cells	3 vs all	SPAG9	0.5	ENSG00000008294	0.158	-0.0514	0.367	0.419	1.49	0.138	0.505	-5.63
Tissue Myeloid cells	3 vs all	C16orf86	0.505	ENSG00000159761	0.0568	-0.0185	0.132	0.0771	1.49	0.138	0.505	-5.63
Tissue Myeloid cells	3 vs all	NKG7	0.479	ENSG00000105374	-0.205	-0.476	0.0666	0.454	-1.49	0.138	0.505	-5.63
Tissue Myeloid cells	3 vs all	NARFL	0.496	ENSG00000103245	0.0751	-0.0245	0.175	0.124	1.49	0.139	0.505	-5.63
Tissue Myeloid cells	3 vs all	TEX261	0.502	ENSG00000144043	0.0813	-0.0265	0.189	0.134	1.49	0.139	0.505	-5.63
Tissue Myeloid cells	3 vs all	IQCK	0.503	ENSG00000174628	0.0503	-0.0164	0.117	0.0346	1.49	0.139	0.506	-5.64
Tissue Myeloid cells	3 vs all	CYREN	0.502	ENSG00000122783	0.118	-0.0386	0.275	0.237	1.49	0.139	0.506	-5.64
Tissue Myeloid cells	3 vs all	ATP5PF	0.399	ENSG00000154723	-0.271	-0.63	0.0884	1.48	-1.49	0.139	0.506	-5.64
Tissue Myeloid cells	3 vs all	UQCRC1	0.456	ENSG00000010256	0.215	-0.0702	0.5	0.909	1.49	0.139	0.506	-5.64
Tissue Myeloid cells	3 vs all	MSL2	0.5	ENSG00000174579	0.0969	-0.0317	0.225	0.138	1.49	0.139	0.506	-5.64
Tissue Myeloid cells	3 vs all	LIMA1	0.506	ENSG00000050405	0.109	-0.0357	0.254	0.245	1.48	0.139	0.506	-5.64
Tissue Myeloid cells	3 vs all	SORL1	0.505	ENSG00000137642	0.156	-0.051	0.362	0.334	1.48	0.139	0.507	-5.64
Tissue Myeloid cells	3 vs all	DNAJC9	0.483	ENSG00000213551	-0.111	-0.259	0.0365	0.185	-1.48	0.139	0.507	-5.64
Tissue Myeloid cells	3 vs all	DNMT1	0.52	ENSG00000130816	0.195	-0.0641	0.455	0.714	1.48	0.139	0.507	-5.64
Tissue Myeloid cells	3 vs all	TRIM4	0.504	ENSG00000146833	0.0886	-0.0291	0.206	0.168	1.48	0.139	0.507	-5.64
Tissue Myeloid cells	3 vs all	TOE1	0.49	ENSG00000132773	-0.0559	-0.13	0.0184	0.067	-1.48	0.139	0.507	-5.64
Tissue Myeloid cells	3 vs all	C5orf22	0.509	ENSG00000082213	0.0812	-0.0267	0.189	0.112	1.48	0.139	0.507	-5.64
Tissue Myeloid cells	3 vs all	RAB33A	0.488	ENSG00000134594	-0.0554	-0.129	0.0182	0.065	-1.48	0.139	0.507	-5.64
Tissue Myeloid cells	3 vs all	AC007249.2	0.501	ENSG00000257135	0.0111	-0.00365	0.0259	0.00612	1.48	0.139	0.507	-5.64
Tissue Myeloid cells	3 vs all	BCL11A	0.475	ENSG00000119866	-0.11	-0.256	0.0362	0.193	-1.48	0.14	0.507	-5.64
Tissue Myeloid cells	3 vs all	ASXL1	0.507	ENSG00000171456	0.0767	-0.0253	0.179	0.134	1.48	0.14	0.508	-5.64
Tissue Myeloid cells	3 vs all	ADAM32	0.501	ENSG00000197140	0.0066	-0.00217	0.0154	0.00206	1.48	0.14	0.508	-5.64
Tissue Myeloid cells	3 vs all	TRMU	0.503	ENSG00000100416	0.0707	-0.0233	0.165	0.118	1.48	0.14	0.508	-5.64
Tissue Myeloid cells	3 vs all	ZKSCAN8	0.503	ENSG00000198315	0.0465	-0.0153	0.108	0.0548	1.48	0.14	0.508	-5.64
Tissue Myeloid cells	3 vs all	ODF3B	0.489	ENSG00000177989	0.175	-0.0578	0.408	0.594	1.48	0.14	0.508	-5.64
Tissue Myeloid cells	3 vs all	LYAR	0.47	ENSG00000145220	-0.125	-0.291	0.0412	0.314	-1.48	0.14	0.508	-5.64
Tissue Myeloid cells	3 vs all	GET4	0.484	ENSG00000239857	-0.0986	-0.23	0.0325	0.128	-1.48	0.14	0.508	-5.64
Tissue Myeloid cells	3 vs all	SLC22A18	0.511	ENSG00000110628	0.129	-0.0427	0.301	0.233	1.48	0.14	0.508	-5.64
Tissue Myeloid cells	3 vs all	MAP4K3	0.505	ENSG00000011566	0.0467	-0.0154	0.109	0.0497	1.48	0.14	0.508	-5.64
Tissue Myeloid cells	3 vs all	DCP1B	0.5	ENSG00000151065	0.0414	-0.0137	0.0964	0.0439	1.48	0.14	0.508	-5.64
Tissue Myeloid cells	3 vs all	PISD	0.491	ENSG00000241878	0.117	-0.0386	0.272	0.219	1.48	0.14	0.508	-5.64
Tissue Myeloid cells	3 vs all	THOC3	0.486	ENSG00000051596	0.108	-0.0356	0.251	0.215	1.48	0.14	0.508	-5.64
Tissue Myeloid cells	3 vs all	ATG4A	0.489	ENSG00000101844	-0.0568	-0.132	0.0188	0.0814	-1.48	0.14	0.508	-5.64
Tissue Myeloid cells	3 vs all	BTD	0.504	ENSG00000169814	0.0532	-0.0176	0.124	0.0609	1.48	0.14	0.508	-5.64
Tissue Myeloid cells	3 vs all	DHX15	0.492	ENSG00000109606	0.137	-0.0453	0.319	0.383	1.48	0.14	0.508	-5.64
Tissue Myeloid cells	3 vs all	FKBP2	0.489	ENSG00000173486	0.24	-0.0793	0.558	1.18	1.48	0.14	0.508	-5.64
Tissue Myeloid cells	3 vs all	PACSIN2	0.484	ENSG00000100266	0.158	-0.0523	0.368	0.488	1.48	0.14	0.508	-5.64
Tissue Myeloid cells	3 vs all	NEFH	0.502	ENSG00000100285	0.0191	-0.00632	0.0444	0.0144	1.48	0.14	0.508	-5.64
Tissue Myeloid cells	3 vs all	PLXNA1	0.505	ENSG00000114554	0.0633	-0.021	0.148	0.0917	1.48	0.14	0.508	-5.64
Tissue Myeloid cells	3 vs all	PRR19	0.501	ENSG00000188368	0.00788	-0.00261	0.0184	0.00248	1.48	0.14	0.508	-5.64
Tissue Myeloid cells	3 vs all	ZNF114	0.502	ENSG00000178150	0.0199	-0.0066	0.0463	0.00927	1.48	0.14	0.508	-5.64
Tissue Myeloid cells	3 vs all	PTPRA	0.508	ENSG00000132670	0.105	-0.0349	0.245	0.224	1.48	0.14	0.509	-5.65
Tissue Myeloid cells	3 vs all	B3GNT2	0.504	ENSG00000170340	0.0898	-0.0299	0.209	0.163	1.48	0.141	0.509	-5.65
Tissue Myeloid cells	3 vs all	VCP	0.476	ENSG00000165280	0.216	-0.0718	0.503	0.826	1.48	0.141	0.509	-5.65
Tissue Myeloid cells	3 vs all	ADCK2	0.507	ENSG00000133597	0.0825	-0.0275	0.192	0.124	1.48	0.141	0.51	-5.65
Tissue Myeloid cells	3 vs all	LDLRAD3	0.49	ENSG00000179241	-0.0512	-0.12	0.0171	0.0448	-1.48	0.141	0.51	-5.65
Tissue Myeloid cells	3 vs all	DNAJB7	0.501	ENSG00000172404	0.0139	-0.00463	0.0324	0.0044	1.48	0.141	0.51	-5.65
Tissue Myeloid cells	3 vs all	GGA3	0.515	ENSG00000125447	0.109	-0.0366	0.256	0.195	1.48	0.141	0.51	-5.65
Tissue Myeloid cells	3 vs all	ADCK5	0.505	ENSG00000173137	0.0641	-0.0214	0.15	0.086	1.48	0.141	0.51	-5.65
Tissue Myeloid cells	3 vs all	TLK1	0.502	ENSG00000198586	0.0855	-0.0286	0.2	0.157	1.48	0.141	0.51	-5.65
Tissue Myeloid cells	3 vs all	CUL2	0.5	ENSG00000108094	0.11	-0.0368	0.257	0.205	1.48	0.141	0.51	-5.65
Tissue Myeloid cells	3 vs all	AP002387.2	0.494	ENSG00000254682	-0.0243	-0.0567	0.00813	0.0212	-1.48	0.141	0.51	-5.65
Tissue Myeloid cells	3 vs all	VARS	0.488	ENSG00000204394	0.119	-0.0397	0.277	0.248	1.48	0.141	0.51	-5.65
Tissue Myeloid cells	3 vs all	C12orf57	0.485	ENSG00000111678	0.203	-0.0681	0.475	0.727	1.48	0.141	0.51	-5.65
Tissue Myeloid cells	3 vs all	RELA	0.486	ENSG00000173039	0.116	-0.0388	0.27	0.278	1.48	0.141	0.51	-5.65
Tissue Myeloid cells	3 vs all	PAIP2	0.479	ENSG00000120727	0.217	-0.0728	0.507	0.913	1.48	0.141	0.51	-5.65
Tissue Myeloid cells	3 vs all	TMOD2	0.505	ENSG00000128872	0.0894	-0.03	0.209	0.134	1.48	0.141	0.51	-5.65
Tissue Myeloid cells	3 vs all	OSGEP	0.489	ENSG00000092094	0.14	-0.0471	0.328	0.435	1.48	0.141	0.51	-5.65
Tissue Myeloid cells	3 vs all	ANKRD13A	0.49	ENSG00000076513	0.108	-0.0362	0.252	0.255	1.48	0.141	0.51	-5.65
Tissue Myeloid cells	3 vs all	RFLNB	0.502	ENSG00000183688	0.0906	-0.0304	0.212	0.114	1.48	0.141	0.51	-5.65
Tissue Myeloid cells	3 vs all	RC3H2	0.501	ENSG00000056586	0.109	-0.0365	0.254	0.209	1.48	0.141	0.51	-5.65
Tissue Myeloid cells	3 vs all	SRSF1	0.495	ENSG00000136450	0.154	-0.0517	0.359	0.505	1.48	0.141	0.51	-5.65
Tissue Myeloid cells	3 vs all	RBM10	0.489	ENSG00000182872	0.0987	-0.0331	0.231	0.182	1.48	0.141	0.51	-5.65
Tissue Myeloid cells	3 vs all	ZFX	0.507	ENSG00000005889	0.0932	-0.0313	0.218	0.182	1.48	0.141	0.51	-5.65
Tissue Myeloid cells	3 vs all	CREB1	0.505	ENSG00000118260	0.127	-0.0426	0.296	0.333	1.48	0.142	0.51	-5.65
Tissue Myeloid cells	3 vs all	DIP2C	0.504	ENSG00000151240	0.0175	-0.0059	0.041	0.00781	1.47	0.142	0.511	-5.65
Tissue Myeloid cells	3 vs all	AC136604.3	0.504	ENSG00000250999	0.023	-0.00773	0.0537	0.0155	1.47	0.142	0.511	-5.65
Tissue Myeloid cells	3 vs all	ARHGEF39	0.494	ENSG00000137135	-0.054	-0.126	0.0182	0.0472	-1.47	0.142	0.511	-5.65
Tissue Myeloid cells	3 vs all	ZNF416	0.494	ENSG00000083817	-0.0235	-0.055	0.00792	0.0206	-1.47	0.142	0.511	-5.65
Tissue Myeloid cells	3 vs all	THAP8	0.5	ENSG00000161277	0.0698	-0.0235	0.163	0.0787	1.47	0.142	0.511	-5.65
Tissue Myeloid cells	3 vs all	SLC16A7	0.493	ENSG00000118596	-0.0517	-0.121	0.0174	0.0657	-1.47	0.142	0.511	-5.65
Tissue Myeloid cells	3 vs all	MYL12A	0.295	ENSG00000101608	-0.337	-0.789	0.114	2.07	-1.47	0.142	0.511	-5.65
Tissue Myeloid cells	3 vs all	NBAS	0.493	ENSG00000151779	0.0711	-0.024	0.166	0.112	1.47	0.142	0.511	-5.65
Tissue Myeloid cells	3 vs all	RAB11B-AS1	0.498	ENSG00000269386	0.0551	-0.0186	0.129	0.0621	1.47	0.142	0.511	-5.65
Tissue Myeloid cells	3 vs all	ENDOG	0.503	ENSG00000167136	0.0505	-0.0171	0.118	0.0624	1.47	0.142	0.511	-5.65
Tissue Myeloid cells	3 vs all	CXCR4	0.505	ENSG00000121966	0.134	-0.0452	0.312	0.249	1.47	0.142	0.511	-5.65
Tissue Myeloid cells	3 vs all	EFCAB13	0.503	ENSG00000178852	0.0228	-0.00772	0.0534	0.0146	1.47	0.142	0.511	-5.65
Tissue Myeloid cells	3 vs all	AC132872.1	0.502	ENSG00000260563	0.0455	-0.0154	0.106	0.0328	1.47	0.142	0.511	-5.65
Tissue Myeloid cells	3 vs all	AMACR	0.501	ENSG00000242110	0.0389	-0.0132	0.0909	0.0272	1.47	0.142	0.512	-5.65
Tissue Myeloid cells	3 vs all	AC139749.1	0.502	ENSG00000254872	0.012	-0.00406	0.028	0.00381	1.47	0.142	0.512	-5.66
Tissue Myeloid cells	3 vs all	EPS15L1	0.495	ENSG00000127527	0.0799	-0.0271	0.187	0.128	1.47	0.143	0.512	-5.66
Tissue Myeloid cells	3 vs all	MORC3	0.5	ENSG00000159256	0.115	-0.039	0.269	0.234	1.47	0.143	0.512	-5.66
Tissue Myeloid cells	3 vs all	TLNRD1	0.497	ENSG00000140406	0.094	-0.0319	0.22	0.166	1.47	0.143	0.512	-5.66
Tissue Myeloid cells	3 vs all	RAD23B	0.5	ENSG00000119318	0.152	-0.0516	0.355	0.457	1.47	0.143	0.512	-5.66
Tissue Myeloid cells	3 vs all	LIN9	0.503	ENSG00000183814	0.0165	-0.0056	0.0385	0.0112	1.47	0.143	0.512	-5.66
Tissue Myeloid cells	3 vs all	TENT5C	0.5	ENSG00000183508	0.0212	-0.0072	0.0496	0.0142	1.47	0.143	0.512	-5.66
Tissue Myeloid cells	3 vs all	C1orf159	0.499	ENSG00000131591	0.0522	-0.0178	0.122	0.0534	1.47	0.143	0.513	-5.66
Tissue Myeloid cells	3 vs all	ZNF419	0.504	ENSG00000105136	0.0423	-0.0144	0.099	0.0331	1.47	0.143	0.513	-5.66
Tissue Myeloid cells	3 vs all	KIF13A	0.502	ENSG00000137177	0.0472	-0.0161	0.11	0.0614	1.47	0.143	0.513	-5.66
Tissue Myeloid cells	3 vs all	HMOX1	0.516	ENSG00000100292	0.247	-0.0842	0.578	0.799	1.47	0.143	0.513	-5.66
Tissue Myeloid cells	3 vs all	MORF4L2	0.494	ENSG00000123562	0.162	-0.0552	0.379	0.495	1.47	0.143	0.514	-5.66
Tissue Myeloid cells	3 vs all	MARK4	0.501	ENSG00000007047	0.0472	-0.0161	0.11	0.0475	1.47	0.143	0.514	-5.66
Tissue Myeloid cells	3 vs all	BCL2L14	0.489	ENSG00000121380	-0.0676	-0.158	0.0231	0.0624	-1.47	0.143	0.514	-5.66
Tissue Myeloid cells	3 vs all	PNKD	0.51	ENSG00000127838	0.172	-0.059	0.404	0.638	1.47	0.143	0.514	-5.66
Tissue Myeloid cells	3 vs all	NECAB3	0.494	ENSG00000125967	-0.0679	-0.159	0.0233	0.0683	-1.47	0.143	0.514	-5.66
Tissue Myeloid cells	3 vs all	AC008764.8	0.503	ENSG00000279529	0.0355	-0.0122	0.0833	0.0305	1.47	0.144	0.514	-5.66
Tissue Myeloid cells	3 vs all	BRAP	0.499	ENSG00000089234	0.072	-0.0247	0.169	0.121	1.47	0.144	0.514	-5.66
Tissue Myeloid cells	3 vs all	ACVR1B	0.501	ENSG00000135503	0.0531	-0.0182	0.124	0.062	1.47	0.144	0.515	-5.66
Tissue Myeloid cells	3 vs all	RBM4	0.501	ENSG00000173933	0.0835	-0.0287	0.196	0.131	1.47	0.144	0.515	-5.66
Tissue Myeloid cells	3 vs all	AL022341.2	0.501	ENSG00000262528	0.00584	-0.00201	0.0137	0.00216	1.47	0.144	0.515	-5.66
Tissue Myeloid cells	3 vs all	EME1	0.5	ENSG00000154920	0.0148	-0.00507	0.0346	0.00691	1.47	0.144	0.515	-5.66
Tissue Myeloid cells	3 vs all	ELMO2	0.504	ENSG00000062598	0.0773	-0.0266	0.181	0.104	1.47	0.144	0.515	-5.66
Tissue Myeloid cells	3 vs all	PPM1D	0.495	ENSG00000170836	0.0732	-0.0252	0.172	0.137	1.47	0.144	0.515	-5.66
Tissue Myeloid cells	3 vs all	CXCL13	0.501	ENSG00000156234	0.0268	-0.00922	0.0628	0.00858	1.47	0.144	0.515	-5.66
Tissue Myeloid cells	3 vs all	HOMER3-AS1	0.501	ENSG00000269019	0.0155	-0.00535	0.0364	0.00833	1.47	0.144	0.515	-5.66
Tissue Myeloid cells	3 vs all	ZC3H7A	0.501	ENSG00000122299	0.117	-0.0404	0.275	0.236	1.47	0.144	0.515	-5.66
Tissue Myeloid cells	3 vs all	RIPOR2	0.451	ENSG00000111913	-0.146	-0.343	0.0505	0.293	-1.47	0.144	0.515	-5.66
Tissue Myeloid cells	3 vs all	DNAJB2	0.504	ENSG00000135924	0.0759	-0.0262	0.178	0.119	1.47	0.144	0.515	-5.66
Tissue Myeloid cells	3 vs all	NXF1	0.497	ENSG00000162231	0.136	-0.0469	0.319	0.326	1.47	0.144	0.516	-5.67
Tissue Myeloid cells	3 vs all	BCKDHA	0.497	ENSG00000248098	0.0339	-0.0117	0.0794	0.0325	1.47	0.144	0.516	-5.67
Tissue Myeloid cells	3 vs all	MNAT1	0.499	ENSG00000020426	0.0653	-0.0225	0.153	0.092	1.47	0.144	0.516	-5.67
Tissue Myeloid cells	3 vs all	CD83	0.515	ENSG00000112149	0.199	-0.0688	0.467	0.446	1.47	0.144	0.516	-5.67
Tissue Myeloid cells	3 vs all	SENP5	0.498	ENSG00000119231	0.0775	-0.0268	0.182	0.117	1.46	0.145	0.516	-5.67
Tissue Myeloid cells	3 vs all	ANKRD55	0.491	ENSG00000164512	-0.0562	-0.132	0.0195	0.0492	-1.46	0.145	0.516	-5.67
Tissue Myeloid cells	3 vs all	SYN1	0.5	ENSG00000008056	0.0233	-0.00809	0.0548	0.0172	1.46	0.145	0.517	-5.67
Tissue Myeloid cells	3 vs all	ALDH3A2	0.503	ENSG00000072210	0.118	-0.0409	0.277	0.229	1.46	0.145	0.517	-5.67
Tissue Myeloid cells	3 vs all	DOCK11	0.504	ENSG00000147251	0.131	-0.0455	0.308	0.281	1.46	0.145	0.517	-5.67
Tissue Myeloid cells	3 vs all	ZNF213	0.502	ENSG00000085644	0.0496	-0.0172	0.116	0.0418	1.46	0.145	0.517	-5.67
Tissue Myeloid cells	3 vs all	POPDC2	0.5	ENSG00000121577	0.0317	-0.011	0.0745	0.0161	1.46	0.145	0.517	-5.67
Tissue Myeloid cells	3 vs all	BCL7A	0.49	ENSG00000110987	-0.0678	-0.159	0.0236	0.0802	-1.46	0.145	0.517	-5.67
Tissue Myeloid cells	3 vs all	GMFB	0.493	ENSG00000197045	0.134	-0.0467	0.315	0.38	1.46	0.145	0.517	-5.67
Tissue Myeloid cells	3 vs all	ATP2B1	0.51	ENSG00000070961	0.185	-0.0643	0.434	0.639	1.46	0.145	0.517	-5.67
Tissue Myeloid cells	3 vs all	SAFB2	0.488	ENSG00000130254	0.127	-0.0443	0.299	0.305	1.46	0.145	0.517	-5.67
Tissue Myeloid cells	3 vs all	BNIP3	0.513	ENSG00000176171	0.104	-0.036	0.243	0.154	1.46	0.145	0.517	-5.67
Tissue Myeloid cells	3 vs all	GTSF1	0.491	ENSG00000170627	-0.0577	-0.136	0.0201	0.0695	-1.46	0.145	0.517	-5.67
Tissue Myeloid cells	3 vs all	SSC5D	0.498	ENSG00000179954	0.0255	-0.00886	0.0598	0.02	1.46	0.145	0.517	-5.67
Tissue Myeloid cells	3 vs all	MRNIP	0.502	ENSG00000161010	0.0494	-0.0172	0.116	0.0553	1.46	0.145	0.517	-5.67
Tissue Myeloid cells	3 vs all	TMEM267	0.502	ENSG00000151881	0.078	-0.0271	0.183	0.086	1.46	0.145	0.517	-5.67
Tissue Myeloid cells	3 vs all	AC013264.1	0.501	ENSG00000231621	0.0253	-0.0088	0.0593	0.00994	1.46	0.145	0.517	-5.67
Tissue Myeloid cells	3 vs all	GNPDA1	0.512	ENSG00000113552	0.182	-0.0635	0.428	0.499	1.46	0.145	0.517	-5.67
Tissue Myeloid cells	3 vs all	ZNF329	0.504	ENSG00000181894	0.0316	-0.011	0.0743	0.0228	1.46	0.145	0.517	-5.67
Tissue Myeloid cells	3 vs all	BTN3A3	0.512	ENSG00000111801	0.0879	-0.0307	0.206	0.143	1.46	0.145	0.517	-5.67
Tissue Myeloid cells	3 vs all	NTPCR	0.503	ENSG00000135778	0.0974	-0.034	0.229	0.204	1.46	0.145	0.517	-5.67
Tissue Myeloid cells	3 vs all	ZNF483	0.501	ENSG00000173258	0.0138	-0.00483	0.0325	0.00443	1.46	0.146	0.518	-5.67
Tissue Myeloid cells	3 vs all	TTYH2	0.505	ENSG00000141540	0.0864	-0.0302	0.203	0.162	1.46	0.146	0.518	-5.67
Tissue Myeloid cells	3 vs all	ANKRA2	0.508	ENSG00000164331	0.0793	-0.0278	0.186	0.12	1.46	0.146	0.518	-5.67
Tissue Myeloid cells	3 vs all	RNMT	0.491	ENSG00000101654	0.137	-0.0479	0.322	0.371	1.46	0.146	0.518	-5.67
Tissue Myeloid cells	3 vs all	AC009090.2	0.501	ENSG00000260148	0.00864	-0.00303	0.0203	0.00306	1.46	0.146	0.518	-5.67
Tissue Myeloid cells	3 vs all	ZNF672	0.475	ENSG00000171161	-0.135	-0.317	0.0474	0.344	-1.46	0.146	0.519	-5.67
Tissue Myeloid cells	3 vs all	ZNF559	0.505	ENSG00000188321	0.0533	-0.0187	0.125	0.0577	1.46	0.146	0.519	-5.67
Tissue Myeloid cells	3 vs all	TBC1D24	0.503	ENSG00000162065	0.0296	-0.0104	0.0696	0.0276	1.46	0.146	0.519	-5.67
Tissue Myeloid cells	3 vs all	MAU2	0.504	ENSG00000129933	0.0939	-0.033	0.221	0.169	1.46	0.146	0.519	-5.68
Tissue Myeloid cells	3 vs all	ZNF500	0.505	ENSG00000103199	0.036	-0.0126	0.0846	0.0364	1.46	0.146	0.519	-5.68
Tissue Myeloid cells	3 vs all	AP002495.2	0.494	ENSG00000254469	-0.0389	-0.0916	0.0137	0.0341	-1.46	0.146	0.519	-5.68
Tissue Myeloid cells	3 vs all	DPM1	0.478	ENSG00000000419	-0.119	-0.281	0.042	0.209	-1.46	0.146	0.519	-5.68
Tissue Myeloid cells	3 vs all	LRRC8C-DT	0.491	ENSG00000231999	-0.0611	-0.144	0.0216	0.0597	-1.46	0.146	0.52	-5.68
Tissue Myeloid cells	3 vs all	TEF	0.503	ENSG00000167074	0.0367	-0.0129	0.0862	0.0295	1.46	0.146	0.52	-5.68
Tissue Myeloid cells	3 vs all	FHL2	0.493	ENSG00000115641	-0.0374	-0.0879	0.0132	0.0327	-1.46	0.146	0.52	-5.68
Tissue Myeloid cells	3 vs all	PDCD6	0.459	ENSG00000249915	0.218	-0.077	0.513	0.944	1.46	0.147	0.52	-5.68
Tissue Myeloid cells	3 vs all	PARP9	0.491	ENSG00000138496	0.155	-0.0548	0.365	0.432	1.46	0.147	0.52	-5.68
Tissue Myeloid cells	3 vs all	MAN2B1	0.503	ENSG00000104774	0.206	-0.0727	0.484	0.689	1.46	0.147	0.52	-5.68
Tissue Myeloid cells	3 vs all	MTX1	0.466	ENSG00000173171	-0.13	-0.307	0.0461	0.333	-1.46	0.147	0.52	-5.68
Tissue Myeloid cells	3 vs all	ABCB8	0.496	ENSG00000197150	0.103	-0.0366	0.244	0.173	1.46	0.147	0.521	-5.68
Tissue Myeloid cells	3 vs all	IRF3	0.494	ENSG00000126456	0.133	-0.0472	0.314	0.367	1.46	0.147	0.521	-5.68
Tissue Myeloid cells	3 vs all	NAA15	0.484	ENSG00000164134	-0.0896	-0.211	0.0317	0.185	-1.46	0.147	0.521	-5.68
Tissue Myeloid cells	3 vs all	CRBN	0.503	ENSG00000113851	0.111	-0.0392	0.261	0.249	1.46	0.147	0.521	-5.68
Tissue Myeloid cells	3 vs all	EMX2OS	0.501	ENSG00000229847	0.00454	-0.00161	0.0107	0.00143	1.45	0.147	0.521	-5.68
Tissue Myeloid cells	3 vs all	SDHC	0.466	ENSG00000143252	-0.202	-0.476	0.0717	0.696	-1.45	0.147	0.521	-5.68
Tissue Myeloid cells	3 vs all	RNF217	0.507	ENSG00000146373	0.0456	-0.0162	0.107	0.0492	1.45	0.147	0.521	-5.68
Tissue Myeloid cells	3 vs all	RAP1A	0.497	ENSG00000116473	0.235	-0.0835	0.553	1.03	1.45	0.147	0.521	-5.68
Tissue Myeloid cells	3 vs all	AC233723.1	0.501	ENSG00000262165	0.0203	-0.00721	0.0477	0.0125	1.45	0.147	0.522	-5.68
Tissue Myeloid cells	3 vs all	MS4A4E	0.51	ENSG00000214787	0.101	-0.036	0.238	0.134	1.45	0.148	0.523	-5.68
Tissue Myeloid cells	3 vs all	AC020915.3	0.505	ENSG00000268516	0.0538	-0.0192	0.127	0.0647	1.45	0.148	0.523	-5.68
Tissue Myeloid cells	3 vs all	SSNA1	0.455	ENSG00000176101	0.19	-0.0678	0.448	0.835	1.45	0.148	0.523	-5.68
Tissue Myeloid cells	3 vs all	MARCKSL1	0.412	ENSG00000175130	-0.234	-0.551	0.0836	0.832	-1.45	0.148	0.523	-5.68
Tissue Myeloid cells	3 vs all	H2AFJ	0.517	ENSG00000246705	0.236	-0.0843	0.556	1.06	1.45	0.148	0.523	-5.68
Tissue Myeloid cells	3 vs all	RGS10	0.509	ENSG00000148908	0.323	-0.115	0.761	1.92	1.45	0.148	0.523	-5.68
Tissue Myeloid cells	3 vs all	NEIL1	0.508	ENSG00000140398	0.0435	-0.0155	0.102	0.0377	1.45	0.148	0.523	-5.68
Tissue Myeloid cells	3 vs all	GNPDA2	0.503	ENSG00000163281	0.0458	-0.0164	0.108	0.0449	1.45	0.148	0.523	-5.68
Tissue Myeloid cells	3 vs all	EHMT2	0.516	ENSG00000204371	0.0853	-0.0305	0.201	0.146	1.45	0.148	0.523	-5.69
Tissue Myeloid cells	3 vs all	PRDX2	0.475	ENSG00000167815	-0.195	-0.459	0.0698	0.64	-1.45	0.148	0.524	-5.69
Tissue Myeloid cells	3 vs all	TMEM14A	0.485	ENSG00000096092	-0.13	-0.306	0.0465	0.208	-1.45	0.148	0.524	-5.69
Tissue Myeloid cells	3 vs all	ADORA2B	0.493	ENSG00000170425	-0.0396	-0.0936	0.0143	0.0347	-1.45	0.149	0.525	-5.69
Tissue Myeloid cells	3 vs all	LGALS8	0.499	ENSG00000116977	0.145	-0.0523	0.343	0.411	1.45	0.149	0.525	-5.69
Tissue Myeloid cells	3 vs all	ZC3HAV1	0.501	ENSG00000105939	0.124	-0.0447	0.293	0.311	1.45	0.149	0.525	-5.69
Tissue Myeloid cells	3 vs all	CLEC4F	0.504	ENSG00000152672	0.098	-0.0353	0.231	0.125	1.45	0.149	0.525	-5.69
Tissue Myeloid cells	3 vs all	GPATCH2	0.499	ENSG00000092978	0.0761	-0.0274	0.18	0.125	1.45	0.149	0.525	-5.69
Tissue Myeloid cells	3 vs all	AFF4	0.506	ENSG00000072364	0.141	-0.0509	0.333	0.39	1.45	0.149	0.525	-5.69
Tissue Myeloid cells	3 vs all	SLAMF7	0.47	ENSG00000026751	0.232	-0.0838	0.548	0.814	1.45	0.149	0.525	-5.69
Tissue Myeloid cells	3 vs all	LEF1	0.5	ENSG00000138795	0.0232	-0.00839	0.0548	0.0117	1.45	0.149	0.526	-5.69
Tissue Myeloid cells	3 vs all	TARDBP	0.511	ENSG00000120948	0.116	-0.0421	0.275	0.28	1.45	0.149	0.526	-5.69
Tissue Myeloid cells	3 vs all	TMEM168	0.506	ENSG00000146802	0.0931	-0.0338	0.22	0.143	1.45	0.15	0.527	-5.69
Tissue Myeloid cells	3 vs all	AMBRA1	0.502	ENSG00000110497	0.0672	-0.0244	0.159	0.0771	1.45	0.15	0.527	-5.69
Tissue Myeloid cells	3 vs all	AXIN1	0.5	ENSG00000103126	0.0386	-0.014	0.0913	0.0509	1.45	0.15	0.528	-5.69
Tissue Myeloid cells	3 vs all	EGLN2	0.503	ENSG00000269858	0.0351	-0.0128	0.083	0.0379	1.45	0.15	0.528	-5.69
Tissue Myeloid cells	3 vs all	SLC16A1	0.5	ENSG00000155380	0.0832	-0.0303	0.197	0.101	1.44	0.15	0.528	-5.69
Tissue Myeloid cells	3 vs all	UNC119B	0.501	ENSG00000175970	0.0278	-0.0101	0.0658	0.0238	1.44	0.15	0.528	-5.7
Tissue Myeloid cells	3 vs all	SLC35D2	0.506	ENSG00000130958	0.0529	-0.0193	0.125	0.0386	1.44	0.15	0.528	-5.7
Tissue Myeloid cells	3 vs all	SHLD2	0.494	ENSG00000122376	0.0866	-0.0316	0.205	0.171	1.44	0.15	0.528	-5.7
Tissue Myeloid cells	3 vs all	CENPU	0.495	ENSG00000151725	-0.0843	-0.199	0.0308	0.1	-1.44	0.15	0.529	-5.7
Tissue Myeloid cells	3 vs all	NFX1	0.509	ENSG00000086102	0.114	-0.0415	0.269	0.242	1.44	0.15	0.529	-5.7
Tissue Myeloid cells	3 vs all	DCAF13	0.488	ENSG00000164934	0.135	-0.0495	0.32	0.297	1.44	0.151	0.53	-5.7
Tissue Myeloid cells	3 vs all	AC016355.1	0.501	ENSG00000270964	0.00942	-0.00345	0.0223	0.00405	1.44	0.151	0.53	-5.7
Tissue Myeloid cells	3 vs all	WAS	0.421	ENSG00000015285	-0.227	-0.537	0.0833	0.95	-1.44	0.151	0.53	-5.7
Tissue Myeloid cells	3 vs all	HMBOX1	0.505	ENSG00000147421	0.0737	-0.027	0.174	0.141	1.44	0.151	0.53	-5.7
Tissue Myeloid cells	3 vs all	ANKRD26	0.507	ENSG00000107890	0.0707	-0.026	0.167	0.0984	1.44	0.151	0.53	-5.7
Tissue Myeloid cells	3 vs all	SLC51B	0.501	ENSG00000186198	0.0202	-0.00744	0.0479	0.00802	1.44	0.151	0.531	-5.7
Tissue Myeloid cells	3 vs all	ZNF185	0.497	ENSG00000147394	0.0759	-0.0279	0.18	0.0914	1.44	0.151	0.531	-5.7
Tissue Myeloid cells	3 vs all	AC012377.1	0.501	ENSG00000246863	0.00453	-0.00166	0.0107	0.00144	1.44	0.151	0.531	-5.7
Tissue Myeloid cells	3 vs all	QARS	0.498	ENSG00000172053	0.149	-0.0548	0.352	0.394	1.44	0.151	0.531	-5.7
Tissue Myeloid cells	3 vs all	SNX5	0.522	ENSG00000089006	0.186	-0.0685	0.44	0.712	1.44	0.151	0.531	-5.7
Tissue Myeloid cells	3 vs all	FAM13B	0.497	ENSG00000031003	0.113	-0.0418	0.269	0.274	1.44	0.151	0.531	-5.7
Tissue Myeloid cells	3 vs all	AC009961.1	0.499	ENSG00000226266	0.0266	-0.00982	0.0631	0.0264	1.44	0.151	0.531	-5.7
Tissue Myeloid cells	3 vs all	SEMA6A-AS1	0.499	ENSG00000248445	0.0138	-0.00511	0.0328	0.00771	1.44	0.151	0.531	-5.7
Tissue Myeloid cells	3 vs all	CENPC	0.5	ENSG00000145241	0.0689	-0.0254	0.163	0.133	1.44	0.151	0.531	-5.7
Tissue Myeloid cells	3 vs all	CA1	0.504	ENSG00000133742	0.0441	-0.0163	0.104	0.0157	1.44	0.151	0.531	-5.7
Tissue Myeloid cells	3 vs all	LONP2	0.51	ENSG00000102910	0.129	-0.0476	0.305	0.337	1.44	0.151	0.531	-5.7
Tissue Myeloid cells	3 vs all	AC064807.1	0.501	ENSG00000228801	0.041	-0.0152	0.0972	0.0313	1.44	0.152	0.532	-5.7
Tissue Myeloid cells	3 vs all	GALNT2	0.502	ENSG00000143641	0.0815	-0.0302	0.193	0.15	1.44	0.152	0.532	-5.7
Tissue Myeloid cells	3 vs all	PPP3CB	0.491	ENSG00000107758	0.0766	-0.0284	0.182	0.143	1.44	0.152	0.532	-5.7
Tissue Myeloid cells	3 vs all	ITFG2	0.509	ENSG00000111203	0.108	-0.04	0.256	0.214	1.44	0.152	0.532	-5.7
Tissue Myeloid cells	3 vs all	DHX40	0.5	ENSG00000108406	0.077	-0.0286	0.183	0.0996	1.44	0.152	0.533	-5.71
Tissue Myeloid cells	3 vs all	FASTKD1	0.501	ENSG00000138399	0.0915	-0.034	0.217	0.158	1.44	0.152	0.533	-5.71
Tissue Myeloid cells	3 vs all	FAM8A1	0.502	ENSG00000137414	0.063	-0.0234	0.149	0.0673	1.44	0.152	0.533	-5.71
Tissue Myeloid cells	3 vs all	GAK	0.507	ENSG00000178950	0.163	-0.0606	0.386	0.445	1.44	0.152	0.533	-5.71
Tissue Myeloid cells	3 vs all	VPS16	0.482	ENSG00000215305	-0.0854	-0.203	0.0318	0.172	-1.44	0.152	0.533	-5.71
Tissue Myeloid cells	3 vs all	AP001043.1	0.5	ENSG00000205622	0.00793	-0.00295	0.0188	0.00351	1.44	0.152	0.533	-5.71
Tissue Myeloid cells	3 vs all	SOCS5	0.508	ENSG00000171150	0.0488	-0.0181	0.116	0.0535	1.44	0.152	0.533	-5.71
Tissue Myeloid cells	3 vs all	NAPA-AS1	0.493	ENSG00000268061	-0.0555	-0.132	0.0206	0.0485	-1.44	0.152	0.533	-5.71
Tissue Myeloid cells	3 vs all	APPL1	0.51	ENSG00000157500	0.164	-0.0612	0.39	0.495	1.44	0.152	0.533	-5.71
Tissue Myeloid cells	3 vs all	RAMMET	0.462	ENSG00000169612	-0.143	-0.34	0.0535	0.404	-1.44	0.153	0.534	-5.71
Tissue Myeloid cells	3 vs all	PEX2	0.49	ENSG00000164751	0.11	-0.0412	0.262	0.279	1.44	0.153	0.534	-5.71
Tissue Myeloid cells	3 vs all	DCAF11	0.474	ENSG00000100897	-0.15	-0.357	0.0561	0.369	-1.44	0.153	0.534	-5.71
Tissue Myeloid cells	3 vs all	COL8A2	0.504	ENSG00000171812	0.0528	-0.0198	0.125	0.0648	1.43	0.153	0.535	-5.71
Tissue Myeloid cells	3 vs all	PSMD6-AS2	0.502	ENSG00000239653	0.0242	-0.00907	0.0575	0.0214	1.43	0.153	0.535	-5.71
Tissue Myeloid cells	3 vs all	TXNDC12	0.496	ENSG00000117862	0.154	-0.0579	0.367	0.506	1.43	0.153	0.535	-5.71
Tissue Myeloid cells	3 vs all	LINC01001	0.496	ENSG00000230724	0.0423	-0.0159	0.101	0.0395	1.43	0.153	0.535	-5.71
Tissue Myeloid cells	3 vs all	AC004771.3	0.501	ENSG00000262227	0.0108	-0.00404	0.0256	0.00645	1.43	0.153	0.535	-5.71
Tissue Myeloid cells	3 vs all	ZC3H12D	0.503	ENSG00000178199	0.0306	-0.0115	0.0726	0.0301	1.43	0.153	0.535	-5.71
Tissue Myeloid cells	3 vs all	VPS45	0.493	ENSG00000136631	0.094	-0.0353	0.223	0.174	1.43	0.153	0.535	-5.71
Tissue Myeloid cells	3 vs all	RPS27	0.452	ENSG00000177954	0.454	-0.17	1.08	3.46	1.43	0.153	0.535	-5.71
Tissue Myeloid cells	3 vs all	SLC16A1-AS1	0.501	ENSG00000226419	0.0819	-0.0308	0.195	0.136	1.43	0.153	0.535	-5.71
Tissue Myeloid cells	3 vs all	CCS	0.503	ENSG00000173992	0.153	-0.0576	0.364	0.495	1.43	0.153	0.535	-5.71
Tissue Myeloid cells	3 vs all	AC244021.1	0.501	ENSG00000227082	0.00429	-0.00161	0.0102	0.00164	1.43	0.153	0.535	-5.71
Tissue Myeloid cells	3 vs all	RAPGEF6	0.497	ENSG00000158987	0.0489	-0.0184	0.116	0.0698	1.43	0.154	0.536	-5.71
Tissue Myeloid cells	3 vs all	MPI	0.502	ENSG00000178802	0.068	-0.0256	0.161	0.119	1.43	0.154	0.536	-5.71
Tissue Myeloid cells	3 vs all	SMARCD1	0.503	ENSG00000066117	0.0745	-0.0281	0.177	0.143	1.43	0.154	0.536	-5.71
Tissue Myeloid cells	3 vs all	SPCS1	0.483	ENSG00000114902	0.226	-0.0852	0.537	1.07	1.43	0.154	0.536	-5.71
Tissue Myeloid cells	3 vs all	ZKSCAN4	0.5	ENSG00000187626	0.0554	-0.0209	0.132	0.0564	1.43	0.154	0.536	-5.71
Tissue Myeloid cells	3 vs all	OTUB2	0.5	ENSG00000089723	0.0126	-0.00477	0.03	0.00648	1.43	0.154	0.537	-5.71
Tissue Myeloid cells	3 vs all	HIRA	0.502	ENSG00000100084	0.0559	-0.0211	0.133	0.0687	1.43	0.154	0.537	-5.72
Tissue Myeloid cells	3 vs all	AC096543.1	0.501	ENSG00000203605	0.0165	-0.00623	0.0392	0.0054	1.43	0.154	0.537	-5.72
Tissue Myeloid cells	3 vs all	LINC01534	0.501	ENSG00000225975	0.0202	-0.00763	0.048	0.0122	1.43	0.154	0.537	-5.72
Tissue Myeloid cells	3 vs all	CDH13	0.503	ENSG00000140945	0.0141	-0.00535	0.0336	0.00883	1.43	0.154	0.537	-5.72
Tissue Myeloid cells	3 vs all	IMMT	0.488	ENSG00000132305	0.121	-0.0459	0.289	0.336	1.43	0.154	0.537	-5.72
Tissue Myeloid cells	3 vs all	DCTPP1	0.458	ENSG00000179958	-0.186	-0.442	0.0704	0.534	-1.43	0.154	0.537	-5.72
Tissue Myeloid cells	3 vs all	LTB	0.43	ENSG00000227507	-0.284	-0.676	0.108	0.68	-1.43	0.154	0.537	-5.72
Tissue Myeloid cells	3 vs all	LILRA1	0.438	ENSG00000104974	-0.147	-0.35	0.0558	0.342	-1.43	0.154	0.537	-5.72
Tissue Myeloid cells	3 vs all	RPLP1	0.459	ENSG00000137818	0.523	-0.198	1.24	4.2	1.43	0.154	0.537	-5.72
Tissue Myeloid cells	3 vs all	DLEU2	0.483	ENSG00000231607	-0.0767	-0.182	0.0291	0.14	-1.43	0.154	0.537	-5.72
Tissue Myeloid cells	3 vs all	WDTC1	0.502	ENSG00000142784	0.0915	-0.0347	0.218	0.129	1.43	0.154	0.537	-5.72
Tissue Myeloid cells	3 vs all	ACSF3	0.492	ENSG00000176715	0.105	-0.0399	0.25	0.2	1.43	0.154	0.537	-5.72
Tissue Myeloid cells	3 vs all	TAF15	0.498	ENSG00000270647	0.157	-0.0596	0.374	0.42	1.43	0.154	0.537	-5.72
Tissue Myeloid cells	3 vs all	TMEM220	0.509	ENSG00000187824	0.0617	-0.0234	0.147	0.0862	1.43	0.154	0.537	-5.72
Tissue Myeloid cells	3 vs all	TREM1	0.474	ENSG00000124731	-0.0889	-0.212	0.0338	0.0916	-1.43	0.155	0.538	-5.72
Tissue Myeloid cells	3 vs all	ARHGAP33	0.5	ENSG00000004777	0.0166	-0.00629	0.0394	0.0107	1.43	0.155	0.538	-5.72
Tissue Myeloid cells	3 vs all	MAPK8IP1	0.503	ENSG00000121653	0.0209	-0.00793	0.0497	0.0135	1.43	0.155	0.538	-5.72
Tissue Myeloid cells	3 vs all	MRPL10	0.495	ENSG00000159111	0.103	-0.0392	0.245	0.224	1.43	0.155	0.538	-5.72
Tissue Myeloid cells	3 vs all	AP002954.1	0.507	ENSG00000255422	0.0519	-0.0198	0.124	0.0422	1.43	0.155	0.538	-5.72
Tissue Myeloid cells	3 vs all	ABHD15	0.507	ENSG00000168792	0.0804	-0.0306	0.192	0.124	1.43	0.155	0.538	-5.72
Tissue Myeloid cells	3 vs all	FAM81A	0.5	ENSG00000157470	0.00821	-0.00312	0.0195	0.00344	1.43	0.155	0.538	-5.72
Tissue Myeloid cells	3 vs all	MOB4	0.501	ENSG00000115540	0.093	-0.0354	0.221	0.187	1.43	0.155	0.538	-5.72
Tissue Myeloid cells	3 vs all	VIM-AS1	0.484	ENSG00000229124	-0.0794	-0.189	0.0303	0.13	-1.43	0.155	0.538	-5.72
Tissue Myeloid cells	3 vs all	S100A8	0.37	ENSG00000143546	-0.486	-1.16	0.185	1.09	-1.43	0.155	0.538	-5.72
Tissue Myeloid cells	3 vs all	MAP3K13	0.485	ENSG00000073803	0.159	-0.0606	0.378	0.506	1.43	0.155	0.538	-5.72
Tissue Myeloid cells	3 vs all	DYSF	0.505	ENSG00000135636	0.101	-0.0386	0.241	0.188	1.43	0.155	0.539	-5.72
Tissue Myeloid cells	3 vs all	SF3B4	0.461	ENSG00000143368	-0.155	-0.369	0.0591	0.461	-1.43	0.155	0.539	-5.72
Tissue Myeloid cells	3 vs all	ZC2HC1A	0.504	ENSG00000104427	0.0597	-0.0228	0.142	0.0659	1.43	0.155	0.539	-5.72
Tissue Myeloid cells	3 vs all	JMJD8	0.502	ENSG00000161999	0.0807	-0.0309	0.192	0.134	1.43	0.155	0.539	-5.72
Tissue Myeloid cells	3 vs all	LPIN1	0.492	ENSG00000134324	0.102	-0.0391	0.244	0.199	1.43	0.155	0.539	-5.72
Tissue Myeloid cells	3 vs all	TRA2B	0.507	ENSG00000136527	0.181	-0.0692	0.431	0.689	1.43	0.155	0.539	-5.72
Tissue Myeloid cells	3 vs all	ZNF141	0.501	ENSG00000131127	0.052	-0.0199	0.124	0.0672	1.43	0.155	0.539	-5.72
Tissue Myeloid cells	3 vs all	SH3BP5-AS1	0.502	ENSG00000224660	0.0288	-0.011	0.0686	0.0285	1.43	0.155	0.539	-5.72
Tissue Myeloid cells	3 vs all	MNDA	0.435	ENSG00000163563	0.283	-0.108	0.674	1.19	1.43	0.156	0.539	-5.72
Tissue Myeloid cells	3 vs all	SNX1	0.496	ENSG00000028528	0.16	-0.0615	0.382	0.491	1.43	0.156	0.539	-5.72
Tissue Myeloid cells	3 vs all	SCAF4	0.495	ENSG00000156304	0.0965	-0.037	0.23	0.202	1.42	0.156	0.539	-5.72
Tissue Myeloid cells	3 vs all	AL358781.1	0.501	ENSG00000176868	0.00622	-0.00239	0.0148	0.00239	1.42	0.156	0.539	-5.72
Tissue Myeloid cells	3 vs all	SERP1	0.444	ENSG00000120742	0.292	-0.112	0.696	1.83	1.42	0.156	0.539	-5.72
Tissue Myeloid cells	3 vs all	CD55	0.455	ENSG00000196352	-0.14	-0.333	0.0536	0.309	-1.42	0.156	0.539	-5.72
Tissue Myeloid cells	3 vs all	IKBKE	0.493	ENSG00000263528	0.13	-0.0498	0.309	0.293	1.42	0.156	0.54	-5.72
Tissue Myeloid cells	3 vs all	ANKRD13D	0.512	ENSG00000172932	0.165	-0.0634	0.393	0.418	1.42	0.156	0.54	-5.73
Tissue Myeloid cells	3 vs all	MISP	0.5	ENSG00000099812	0.0191	-0.00737	0.0456	0.00899	1.42	0.156	0.54	-5.73
Tissue Myeloid cells	3 vs all	DCAF5	0.503	ENSG00000139990	0.0989	-0.0381	0.236	0.188	1.42	0.156	0.54	-5.73
Tissue Myeloid cells	3 vs all	FOXO3	0.517	ENSG00000118689	0.109	-0.042	0.26	0.16	1.42	0.156	0.541	-5.73
Tissue Myeloid cells	3 vs all	ZDHHC9	0.504	ENSG00000188706	0.0253	-0.00977	0.0604	0.0165	1.42	0.156	0.541	-5.73
Tissue Myeloid cells	3 vs all	PITHD1	0.502	ENSG00000057757	0.132	-0.051	0.315	0.342	1.42	0.156	0.541	-5.73
Tissue Myeloid cells	3 vs all	FKBP4	0.498	ENSG00000004478	0.159	-0.0616	0.38	0.44	1.42	0.157	0.541	-5.73
Tissue Myeloid cells	3 vs all	C1orf53	0.502	ENSG00000203724	0.0326	-0.0126	0.0777	0.0347	1.42	0.157	0.541	-5.73
Tissue Myeloid cells	3 vs all	ZNF34	0.499	ENSG00000196378	0.0494	-0.0191	0.118	0.05	1.42	0.157	0.541	-5.73
Tissue Myeloid cells	3 vs all	HDGFL2	0.496	ENSG00000167674	0.0684	-0.0265	0.163	0.122	1.42	0.157	0.541	-5.73
Tissue Myeloid cells	3 vs all	CSF3R	0.48	ENSG00000119535	0.2	-0.0772	0.476	0.564	1.42	0.157	0.541	-5.73
Tissue Myeloid cells	3 vs all	PIK3R5	0.493	ENSG00000141506	0.121	-0.0466	0.288	0.312	1.42	0.157	0.541	-5.73
Tissue Myeloid cells	3 vs all	PIGA	0.503	ENSG00000165195	0.054	-0.0209	0.129	0.0592	1.42	0.157	0.541	-5.73
Tissue Myeloid cells	3 vs all	HEXB	0.507	ENSG00000049860	0.202	-0.0781	0.482	0.726	1.42	0.157	0.541	-5.73
Tissue Myeloid cells	3 vs all	ZNF585B	0.503	ENSG00000245680	0.0408	-0.0158	0.0974	0.0395	1.42	0.157	0.541	-5.73
Tissue Myeloid cells	3 vs all	ZNF134	0.501	ENSG00000213762	0.0499	-0.0193	0.119	0.0642	1.42	0.157	0.541	-5.73
Tissue Myeloid cells	3 vs all	SYNGR2	0.483	ENSG00000108639	0.281	-0.109	0.671	1.51	1.42	0.157	0.541	-5.73
Tissue Myeloid cells	3 vs all	RELL2	0.503	ENSG00000164620	0.0623	-0.0242	0.149	0.0952	1.42	0.157	0.541	-5.73
Tissue Myeloid cells	3 vs all	CCDC142	0.504	ENSG00000135637	0.0746	-0.0289	0.178	0.0922	1.42	0.157	0.541	-5.73
Tissue Myeloid cells	3 vs all	RBBP6	0.508	ENSG00000122257	0.149	-0.0578	0.356	0.399	1.42	0.157	0.541	-5.73
Tissue Myeloid cells	3 vs all	TUBGCP3	0.499	ENSG00000126216	0.0757	-0.0294	0.181	0.124	1.42	0.157	0.542	-5.73
Tissue Myeloid cells	3 vs all	CRTC2	0.499	ENSG00000160741	0.0988	-0.0384	0.236	0.188	1.42	0.157	0.542	-5.73
Tissue Myeloid cells	3 vs all	SERPINH1	0.512	ENSG00000149257	0.0937	-0.0364	0.224	0.138	1.42	0.157	0.542	-5.73
Tissue Myeloid cells	3 vs all	PIP4K2A	0.497	ENSG00000150867	0.148	-0.0577	0.354	0.378	1.42	0.157	0.542	-5.73
Tissue Myeloid cells	3 vs all	ANXA7	0.494	ENSG00000138279	0.169	-0.066	0.405	0.553	1.42	0.158	0.543	-5.73
Tissue Myeloid cells	3 vs all	LRRC8B	0.509	ENSG00000197147	0.0509	-0.0199	0.122	0.0652	1.42	0.158	0.543	-5.73
Tissue Myeloid cells	3 vs all	MTDH	0.516	ENSG00000147649	0.262	-0.102	0.626	1.28	1.42	0.158	0.544	-5.73
Tissue Myeloid cells	3 vs all	PPP5C	0.497	ENSG00000011485	0.085	-0.0333	0.203	0.174	1.42	0.158	0.544	-5.73
Tissue Myeloid cells	3 vs all	PPP1R12A	0.47	ENSG00000058272	-0.155	-0.371	0.0606	0.515	-1.42	0.158	0.544	-5.73
Tissue Myeloid cells	3 vs all	ULK2	0.512	ENSG00000083290	0.0874	-0.0342	0.209	0.12	1.42	0.158	0.544	-5.73
Tissue Myeloid cells	3 vs all	RITA1	0.498	ENSG00000139405	0.0883	-0.0346	0.211	0.171	1.42	0.158	0.544	-5.74
Tissue Myeloid cells	3 vs all	RPTOR	0.504	ENSG00000141564	0.0868	-0.034	0.208	0.109	1.42	0.158	0.544	-5.74
Tissue Myeloid cells	3 vs all	LINC02206	0.492	ENSG00000259289	-0.0669	-0.16	0.0262	0.0586	-1.42	0.158	0.544	-5.74
Tissue Myeloid cells	3 vs all	ST14	0.511	ENSG00000149418	0.161	-0.0632	0.385	0.453	1.42	0.158	0.544	-5.74
Tissue Myeloid cells	3 vs all	NBPF11	0.496	ENSG00000263956	0.0627	-0.0247	0.15	0.0717	1.41	0.159	0.545	-5.74
Tissue Myeloid cells	3 vs all	G6PC3	0.485	ENSG00000141349	0.127	-0.0501	0.305	0.328	1.41	0.159	0.545	-5.74
Tissue Myeloid cells	3 vs all	AC147651.4	0.496	ENSG00000237181	0.0453	-0.0178	0.108	0.0506	1.41	0.159	0.545	-5.74
Tissue Myeloid cells	3 vs all	CCDC84	0.501	ENSG00000186166	0.0914	-0.036	0.219	0.139	1.41	0.159	0.545	-5.74
Tissue Myeloid cells	3 vs all	STK4	0.501	ENSG00000101109	0.166	-0.0655	0.398	0.613	1.41	0.159	0.545	-5.74
Tissue Myeloid cells	3 vs all	BSDC1	0.496	ENSG00000160058	0.0845	-0.0333	0.202	0.163	1.41	0.159	0.545	-5.74
Tissue Myeloid cells	3 vs all	AL121760.1	0.5	ENSG00000230839	0.0205	-0.0081	0.0491	0.0126	1.41	0.159	0.546	-5.74
Tissue Myeloid cells	3 vs all	YWHAG	0.491	ENSG00000170027	0.169	-0.0666	0.404	0.54	1.41	0.159	0.546	-5.74
Tissue Myeloid cells	3 vs all	GCN1	0.5	ENSG00000089154	0.068	-0.0269	0.163	0.125	1.41	0.159	0.546	-5.74
Tissue Myeloid cells	3 vs all	P4HB	0.468	ENSG00000185624	0.238	-0.0941	0.57	1.18	1.41	0.159	0.546	-5.74
Tissue Myeloid cells	3 vs all	CYP2R1	0.502	ENSG00000186104	0.0975	-0.0386	0.234	0.123	1.41	0.159	0.546	-5.74
Tissue Myeloid cells	3 vs all	NTRK3	0.501	ENSG00000140538	0.0137	-0.00542	0.0328	0.00454	1.41	0.159	0.546	-5.74
Tissue Myeloid cells	3 vs all	TMED9	0.494	ENSG00000184840	0.188	-0.0744	0.451	0.799	1.41	0.159	0.546	-5.74
Tissue Myeloid cells	3 vs all	ITGAX	0.456	ENSG00000140678	0.206	-0.0815	0.493	0.677	1.41	0.159	0.547	-5.74
Tissue Myeloid cells	3 vs all	CD86	0.494	ENSG00000114013	0.196	-0.0776	0.469	0.766	1.41	0.16	0.547	-5.74
Tissue Myeloid cells	3 vs all	MYO10	0.501	ENSG00000145555	0.0148	-0.00586	0.0354	0.0122	1.41	0.16	0.547	-5.74
Tissue Myeloid cells	3 vs all	ISYNA1	0.493	ENSG00000105655	-0.0703	-0.168	0.0279	0.0741	-1.41	0.16	0.547	-5.74
Tissue Myeloid cells	3 vs all	AC048341.1	0.5	ENSG00000257354	0.0189	-0.00753	0.0454	0.0155	1.41	0.16	0.548	-5.74
Tissue Myeloid cells	3 vs all	PNRC1	0.523	ENSG00000146278	0.254	-0.101	0.609	1.16	1.41	0.16	0.548	-5.74
Tissue Myeloid cells	3 vs all	THUMPD3	0.5	ENSG00000134077	0.0901	-0.0359	0.216	0.172	1.41	0.16	0.549	-5.74
Tissue Myeloid cells	3 vs all	SHISAL2A	0.501	ENSG00000182183	0.0245	-0.00977	0.0587	0.0165	1.41	0.16	0.549	-5.75
Tissue Myeloid cells	3 vs all	C9orf64	0.497	ENSG00000165118	0.0854	-0.0341	0.205	0.107	1.41	0.16	0.55	-5.75
Tissue Myeloid cells	3 vs all	AC010890.1	0.501	ENSG00000226953	0.0133	-0.00532	0.0319	0.00803	1.41	0.161	0.55	-5.75
Tissue Myeloid cells	3 vs all	AP3S2	0.499	ENSG00000157823	0.0561	-0.0224	0.135	0.0895	1.41	0.161	0.55	-5.75
Tissue Myeloid cells	3 vs all	GTDC1	0.5	ENSG00000121964	0.0635	-0.0254	0.153	0.0804	1.41	0.161	0.55	-5.75
Tissue Myeloid cells	3 vs all	CASP1	0.475	ENSG00000137752	0.225	-0.0901	0.54	0.912	1.41	0.161	0.55	-5.75
Tissue Myeloid cells	3 vs all	MGRN1	0.501	ENSG00000102858	0.122	-0.0488	0.293	0.324	1.41	0.161	0.55	-5.75
Tissue Myeloid cells	3 vs all	TP53INP2	0.51	ENSG00000078804	0.042	-0.0169	0.101	0.0379	1.41	0.161	0.551	-5.75
Tissue Myeloid cells	3 vs all	PAF1	0.472	ENSG00000006712	-0.101	-0.243	0.0406	0.201	-1.41	0.161	0.551	-5.75
Tissue Myeloid cells	3 vs all	CHMP3	0.497	ENSG00000115561	0.105	-0.042	0.251	0.254	1.41	0.161	0.551	-5.75
Tissue Myeloid cells	3 vs all	ZNF484	0.503	ENSG00000127081	0.0404	-0.0162	0.097	0.0404	1.41	0.161	0.551	-5.75
Tissue Myeloid cells	3 vs all	B4GALT3	0.492	ENSG00000158850	0.0886	-0.0356	0.213	0.203	1.41	0.161	0.551	-5.75
Tissue Myeloid cells	3 vs all	DENND1C	0.497	ENSG00000205744	0.092	-0.037	0.221	0.191	1.41	0.161	0.551	-5.75
Tissue Myeloid cells	3 vs all	GZMB	0.491	ENSG00000100453	-0.0689	-0.166	0.0277	0.0603	-1.41	0.161	0.551	-5.75
Tissue Myeloid cells	3 vs all	LAMP3	0.48	ENSG00000078081	-0.106	-0.254	0.0425	0.182	-1.41	0.161	0.551	-5.75
Tissue Myeloid cells	3 vs all	TNIP2	0.462	ENSG00000168884	-0.122	-0.294	0.0492	0.297	-1.4	0.161	0.552	-5.75
Tissue Myeloid cells	3 vs all	PRRC1	0.5	ENSG00000164244	0.0868	-0.035	0.209	0.15	1.4	0.162	0.552	-5.75
Tissue Myeloid cells	3 vs all	FARP1-AS1	0.501	ENSG00000231194	0.0105	-0.00423	0.0252	0.00349	1.4	0.162	0.552	-5.75
Tissue Myeloid cells	3 vs all	HS3ST3A1	0.501	ENSG00000153976	0.0105	-0.00423	0.0252	0.00349	1.4	0.162	0.552	-5.75
Tissue Myeloid cells	3 vs all	MRPL48	0.483	ENSG00000175581	-0.0957	-0.23	0.0386	0.217	-1.4	0.162	0.552	-5.75
Tissue Myeloid cells	3 vs all	DGAT2	0.49	ENSG00000062282	-0.0592	-0.142	0.0239	0.0725	-1.4	0.162	0.552	-5.75
Tissue Myeloid cells	3 vs all	EEF1D	0.473	ENSG00000104529	0.339	-0.137	0.814	2.28	1.4	0.162	0.552	-5.75
Tissue Myeloid cells	3 vs all	GNAI1	0.501	ENSG00000127955	0.0486	-0.0197	0.117	0.0478	1.4	0.162	0.552	-5.75
Tissue Myeloid cells	3 vs all	AZI2	0.501	ENSG00000163512	0.132	-0.0532	0.316	0.321	1.4	0.162	0.552	-5.75
Tissue Myeloid cells	3 vs all	ATP2A1-AS1	0.494	ENSG00000260442	-0.0311	-0.0748	0.0126	0.0272	-1.4	0.162	0.552	-5.75
Tissue Myeloid cells	3 vs all	TMEM8A	0.504	ENSG00000129925	0.0911	-0.0369	0.219	0.163	1.4	0.162	0.552	-5.75
Tissue Myeloid cells	3 vs all	WDR89	0.497	ENSG00000140006	0.0712	-0.0289	0.171	0.0953	1.4	0.162	0.553	-5.75
Tissue Myeloid cells	3 vs all	ARHGAP9	0.502	ENSG00000123329	0.162	-0.0656	0.389	0.518	1.4	0.162	0.553	-5.75
Tissue Myeloid cells	3 vs all	TOP1MT	0.489	ENSG00000184428	-0.0759	-0.183	0.0308	0.114	-1.4	0.162	0.553	-5.75
Tissue Myeloid cells	3 vs all	ZNF174	0.497	ENSG00000103343	0.0575	-0.0233	0.138	0.0565	1.4	0.162	0.553	-5.75
Tissue Myeloid cells	3 vs all	AL390729.1	0.51	ENSG00000224167	0.0801	-0.0325	0.193	0.121	1.4	0.162	0.553	-5.75
Tissue Myeloid cells	3 vs all	FDX2	0.505	ENSG00000267673	0.0578	-0.0235	0.139	0.0757	1.4	0.163	0.554	-5.76
Tissue Myeloid cells	3 vs all	FABP4	0.492	ENSG00000170323	-0.102	-0.245	0.0414	0.0891	-1.4	0.163	0.554	-5.76
Tissue Myeloid cells	3 vs all	OSBPL8	0.479	ENSG00000091039	0.169	-0.069	0.408	0.594	1.4	0.163	0.554	-5.76
Tissue Myeloid cells	3 vs all	PAK4	0.504	ENSG00000130669	0.0503	-0.0205	0.121	0.0516	1.4	0.163	0.554	-5.76
Tissue Myeloid cells	3 vs all	DNM2	0.511	ENSG00000079805	0.151	-0.0615	0.364	0.492	1.4	0.163	0.554	-5.76
Tissue Myeloid cells	3 vs all	RHEB	0.484	ENSG00000106615	0.217	-0.0885	0.523	0.996	1.4	0.163	0.554	-5.76
Tissue Myeloid cells	3 vs all	MGLL	0.524	ENSG00000074416	0.14	-0.057	0.337	0.335	1.4	0.163	0.554	-5.76
Tissue Myeloid cells	3 vs all	CD180	0.501	ENSG00000134061	0.0935	-0.0381	0.225	0.19	1.4	0.163	0.555	-5.76
Tissue Myeloid cells	3 vs all	TNKS2	0.516	ENSG00000107854	0.156	-0.0636	0.375	0.42	1.4	0.163	0.555	-5.76
Tissue Myeloid cells	3 vs all	SCIMP	0.474	ENSG00000161929	0.195	-0.0796	0.469	0.804	1.4	0.163	0.555	-5.76
Tissue Myeloid cells	3 vs all	LCA5L	0.502	ENSG00000157578	0.00853	-0.00348	0.0205	0.00358	1.4	0.163	0.555	-5.76
Tissue Myeloid cells	3 vs all	LPIN3	0.503	ENSG00000132793	0.0239	-0.00976	0.0575	0.0107	1.4	0.163	0.555	-5.76
Tissue Myeloid cells	3 vs all	AC090559.1	0.487	ENSG00000255197	-0.053	-0.128	0.0216	0.0704	-1.4	0.163	0.555	-5.76
Tissue Myeloid cells	3 vs all	TRMT61A	0.499	ENSG00000166166	0.0625	-0.0255	0.151	0.0931	1.4	0.163	0.555	-5.76
Tissue Myeloid cells	3 vs all	AHSA1	0.444	ENSG00000100591	-0.151	-0.365	0.062	0.471	-1.4	0.163	0.555	-5.76
Tissue Myeloid cells	3 vs all	MPP5	0.513	ENSG00000072415	0.0563	-0.0231	0.136	0.0742	1.4	0.163	0.555	-5.76
Tissue Myeloid cells	3 vs all	GPATCH8	0.501	ENSG00000186566	0.0982	-0.0403	0.237	0.232	1.4	0.164	0.555	-5.76
Tissue Myeloid cells	3 vs all	PHKG2	0.492	ENSG00000156873	0.127	-0.0521	0.306	0.353	1.4	0.164	0.555	-5.76
Tissue Myeloid cells	3 vs all	TSPAN7	0.501	ENSG00000156298	0.0065	-0.00266	0.0157	0.00215	1.4	0.164	0.555	-5.76
Tissue Myeloid cells	3 vs all	AC025887.2	0.501	ENSG00000285095	0.00603	-0.00247	0.0145	0.00199	1.4	0.164	0.555	-5.76
Tissue Myeloid cells	3 vs all	NDUFB2-AS1	0.5	ENSG00000240889	0.0187	-0.00768	0.0451	0.0128	1.4	0.164	0.555	-5.76
Tissue Myeloid cells	3 vs all	YIPF6	0.494	ENSG00000181704	0.109	-0.0448	0.263	0.243	1.4	0.164	0.555	-5.76
Tissue Myeloid cells	3 vs all	CD247	0.494	ENSG00000198821	-0.0374	-0.09	0.0153	0.0327	-1.4	0.164	0.556	-5.76
Tissue Myeloid cells	3 vs all	IGLV3-9	0.501	ENSG00000211670	0.0164	-0.00673	0.0395	0.00945	1.4	0.164	0.556	-5.76
Tissue Myeloid cells	3 vs all	AC245140.2	0.495	ENSG00000280195	-0.0296	-0.0713	0.0122	0.0259	-1.4	0.164	0.556	-5.76
Tissue Myeloid cells	3 vs all	CHPF2	0.493	ENSG00000033100	0.0864	-0.0355	0.208	0.174	1.4	0.164	0.556	-5.76
Tissue Myeloid cells	3 vs all	LYZ	0.499	ENSG00000090382	0.514	-0.212	1.24	3.88	1.4	0.164	0.557	-5.76
Tissue Myeloid cells	3 vs all	KANTR	0.499	ENSG00000232593	0.0692	-0.0286	0.167	0.0862	1.4	0.164	0.557	-5.76
Tissue Myeloid cells	3 vs all	DLG1	0.504	ENSG00000075711	0.0694	-0.0287	0.168	0.125	1.39	0.164	0.557	-5.76
Tissue Myeloid cells	3 vs all	PI4KB	0.501	ENSG00000143393	0.106	-0.0437	0.256	0.257	1.39	0.165	0.557	-5.76
Tissue Myeloid cells	3 vs all	PRPF18	0.499	ENSG00000165630	0.0756	-0.0313	0.182	0.13	1.39	0.165	0.558	-5.76
Tissue Myeloid cells	3 vs all	AKT1S1	0.503	ENSG00000204673	0.122	-0.0504	0.294	0.288	1.39	0.165	0.558	-5.77
Tissue Myeloid cells	3 vs all	PJVK	0.501	ENSG00000204311	0.0122	-0.00506	0.0295	0.00758	1.39	0.165	0.558	-5.77
Tissue Myeloid cells	3 vs all	UBE3B	0.502	ENSG00000151148	0.0776	-0.0321	0.187	0.15	1.39	0.165	0.558	-5.77
Tissue Myeloid cells	3 vs all	SIRT6	0.501	ENSG00000077463	0.112	-0.0463	0.27	0.292	1.39	0.165	0.558	-5.77
Tissue Myeloid cells	3 vs all	SIN3B	0.507	ENSG00000127511	0.0769	-0.0319	0.186	0.156	1.39	0.165	0.558	-5.77
Tissue Myeloid cells	3 vs all	HELLS	0.494	ENSG00000119969	-0.0644	-0.156	0.0267	0.0757	-1.39	0.165	0.558	-5.77
Tissue Myeloid cells	3 vs all	AC098613.1	0.493	ENSG00000223552	0.0802	-0.0332	0.194	0.144	1.39	0.165	0.558	-5.77
Tissue Myeloid cells	3 vs all	ANKRD27	0.51	ENSG00000105186	0.0573	-0.0238	0.138	0.0915	1.39	0.165	0.558	-5.77
Tissue Myeloid cells	3 vs all	MZT2B	0.506	ENSG00000152082	0.194	-0.0804	0.468	0.683	1.39	0.165	0.558	-5.77
Tissue Myeloid cells	3 vs all	LRPPRC	0.504	ENSG00000138095	0.106	-0.044	0.256	0.256	1.39	0.165	0.558	-5.77
Tissue Myeloid cells	3 vs all	MRPS14	0.456	ENSG00000120333	-0.143	-0.345	0.0594	0.434	-1.39	0.165	0.558	-5.77
Tissue Myeloid cells	3 vs all	ASPM	0.495	ENSG00000066279	-0.0519	-0.125	0.0216	0.0486	-1.39	0.165	0.559	-5.77
Tissue Myeloid cells	3 vs all	HNRNPA3	0.462	ENSG00000170144	0.22	-0.0916	0.531	1.18	1.39	0.166	0.559	-5.77
Tissue Myeloid cells	3 vs all	C12orf76	0.496	ENSG00000174456	0.109	-0.0454	0.263	0.225	1.39	0.166	0.559	-5.77
Tissue Myeloid cells	3 vs all	LYPLA2	0.473	ENSG00000011009	-0.132	-0.319	0.0549	0.394	-1.39	0.166	0.559	-5.77
Tissue Myeloid cells	3 vs all	ARHGEF37	0.5	ENSG00000183111	0.0114	-0.00476	0.0276	0.00654	1.39	0.166	0.56	-5.77
Tissue Myeloid cells	3 vs all	ZNF527	0.502	ENSG00000189164	0.0453	-0.0189	0.109	0.0335	1.39	0.166	0.56	-5.77
Tissue Myeloid cells	3 vs all	HSPBAP1	0.501	ENSG00000169087	0.0824	-0.0344	0.199	0.173	1.39	0.166	0.56	-5.77
Tissue Myeloid cells	3 vs all	RAD21	0.469	ENSG00000164754	-0.155	-0.375	0.0648	0.504	-1.39	0.166	0.56	-5.77
Tissue Myeloid cells	3 vs all	B3GALT6	0.505	ENSG00000176022	0.0591	-0.0247	0.143	0.0792	1.39	0.166	0.56	-5.77
Tissue Myeloid cells	3 vs all	MOAP1	0.498	ENSG00000165943	0.0518	-0.0217	0.125	0.091	1.39	0.166	0.56	-5.77
Tissue Myeloid cells	3 vs all	TMEM69	0.497	ENSG00000159596	0.1	-0.0419	0.242	0.232	1.39	0.166	0.56	-5.77
Tissue Myeloid cells	3 vs all	RPN1	0.503	ENSG00000163902	0.184	-0.0769	0.444	0.7	1.39	0.166	0.56	-5.77
Tissue Myeloid cells	3 vs all	CPVL	0.507	ENSG00000106066	0.286	-0.12	0.692	1.45	1.39	0.166	0.561	-5.77
Tissue Myeloid cells	3 vs all	YIPF2	0.497	ENSG00000130733	0.105	-0.0438	0.253	0.198	1.39	0.166	0.561	-5.77
Tissue Myeloid cells	3 vs all	ILF3	0.481	ENSG00000129351	0.163	-0.0684	0.395	0.561	1.39	0.166	0.561	-5.77
Tissue Myeloid cells	3 vs all	MRPL51	0.475	ENSG00000111639	0.208	-0.0871	0.502	0.931	1.39	0.166	0.561	-5.77
Tissue Myeloid cells	3 vs all	TSEN54	0.494	ENSG00000182173	0.0958	-0.0402	0.232	0.171	1.39	0.166	0.561	-5.77
Tissue Myeloid cells	3 vs all	SLC2A1	0.494	ENSG00000117394	-0.0374	-0.0905	0.0157	0.0327	-1.39	0.167	0.561	-5.77
Tissue Myeloid cells	3 vs all	CDH17	0.473	ENSG00000079112	-0.124	-0.3	0.0522	0.19	-1.39	0.167	0.562	-5.78
Tissue Myeloid cells	3 vs all	JMJD7-PLA2G4B	0.501	ENSG00000168970	0.0128	-0.00542	0.0311	0.00648	1.39	0.167	0.562	-5.78
Tissue Myeloid cells	3 vs all	KDM1A	0.495	ENSG00000004487	0.0947	-0.0399	0.229	0.173	1.39	0.167	0.562	-5.78
Tissue Myeloid cells	3 vs all	WDR33	0.492	ENSG00000136709	0.12	-0.0506	0.29	0.343	1.39	0.167	0.563	-5.78
Tissue Myeloid cells	3 vs all	XPNPEP1	0.472	ENSG00000108039	-0.108	-0.262	0.0457	0.246	-1.39	0.167	0.563	-5.78
Tissue Myeloid cells	3 vs all	RBM39	0.483	ENSG00000131051	0.225	-0.0952	0.546	1.07	1.39	0.167	0.563	-5.78
Tissue Myeloid cells	3 vs all	HMGB3	0.491	ENSG00000029993	-0.115	-0.278	0.0485	0.208	-1.38	0.167	0.564	-5.78
Tissue Myeloid cells	3 vs all	VWA8	0.503	ENSG00000102763	0.0627	-0.0265	0.152	0.0796	1.38	0.168	0.564	-5.78
Tissue Myeloid cells	3 vs all	ZNF624	0.502	ENSG00000197566	0.0209	-0.00888	0.0508	0.0154	1.38	0.168	0.564	-5.78
Tissue Myeloid cells	3 vs all	CLDN12	0.501	ENSG00000157224	0.0128	-0.00544	0.0311	0.00873	1.38	0.168	0.564	-5.78
Tissue Myeloid cells	3 vs all	SMARCAL1	0.497	ENSG00000138375	0.0615	-0.0261	0.149	0.0769	1.38	0.168	0.564	-5.78
Tissue Myeloid cells	3 vs all	EIF3L	0.426	ENSG00000100129	-0.264	-0.64	0.112	1.37	-1.38	0.168	0.564	-5.78
Tissue Myeloid cells	3 vs all	EDNRB	0.503	ENSG00000136160	0.0201	-0.00853	0.0487	0.0118	1.38	0.168	0.564	-5.78
Tissue Myeloid cells	3 vs all	ACOT7	0.475	ENSG00000097021	-0.128	-0.31	0.0543	0.23	-1.38	0.168	0.564	-5.78
Tissue Myeloid cells	3 vs all	RPL36AL	0.437	ENSG00000165502	0.303	-0.129	0.735	2.1	1.38	0.168	0.564	-5.78
Tissue Myeloid cells	3 vs all	LRRC1	0.496	ENSG00000137269	-0.0248	-0.0601	0.0105	0.0217	-1.38	0.168	0.565	-5.78
Tissue Myeloid cells	3 vs all	DDX60	0.504	ENSG00000137628	0.0846	-0.036	0.205	0.161	1.38	0.168	0.565	-5.78
Tissue Myeloid cells	3 vs all	PRKAG1	0.489	ENSG00000181929	0.11	-0.0466	0.266	0.269	1.38	0.168	0.565	-5.78
Tissue Myeloid cells	3 vs all	C21orf91	0.479	ENSG00000154642	-0.0954	-0.231	0.0406	0.139	-1.38	0.168	0.565	-5.78
Tissue Myeloid cells	3 vs all	ECHDC3	0.492	ENSG00000134463	-0.0639	-0.155	0.0272	0.08	-1.38	0.168	0.565	-5.78
Tissue Myeloid cells	3 vs all	MYBL2	0.494	ENSG00000101057	-0.0377	-0.0915	0.0161	0.033	-1.38	0.168	0.565	-5.78
Tissue Myeloid cells	3 vs all	SLC2A9	0.507	ENSG00000109667	0.0638	-0.0272	0.155	0.0847	1.38	0.169	0.566	-5.78
Tissue Myeloid cells	3 vs all	ASF1A	0.476	ENSG00000111875	-0.102	-0.247	0.0435	0.214	-1.38	0.169	0.566	-5.78
Tissue Myeloid cells	3 vs all	Z82243.1	0.501	ENSG00000273243	0.00648	-0.00277	0.0157	0.00217	1.38	0.169	0.567	-5.78
Tissue Myeloid cells	3 vs all	TAPT1-AS1	0.501	ENSG00000263327	0.0168	-0.00721	0.0409	0.00837	1.38	0.169	0.567	-5.78
Tissue Myeloid cells	3 vs all	OXR1	0.498	ENSG00000164830	0.1	-0.0429	0.243	0.227	1.38	0.169	0.567	-5.79
Tissue Myeloid cells	3 vs all	FALEC	0.503	ENSG00000228126	0.026	-0.0112	0.0632	0.0142	1.38	0.169	0.568	-5.79
Tissue Myeloid cells	3 vs all	PIGT	0.512	ENSG00000124155	0.131	-0.0563	0.318	0.403	1.38	0.169	0.568	-5.79
Tissue Myeloid cells	3 vs all	CDYL2	0.501	ENSG00000166446	0.0289	-0.0124	0.0702	0.0266	1.38	0.169	0.568	-5.79
Tissue Myeloid cells	3 vs all	AL645728.1	0.499	ENSG00000215014	0.0261	-0.0112	0.0635	0.0223	1.38	0.169	0.568	-5.79
Tissue Myeloid cells	3 vs all	PXK	0.493	ENSG00000168297	0.0792	-0.0341	0.193	0.154	1.38	0.17	0.568	-5.79
Tissue Myeloid cells	3 vs all	WDR70	0.505	ENSG00000082068	0.0925	-0.0398	0.225	0.17	1.38	0.17	0.568	-5.79
Tissue Myeloid cells	3 vs all	MYOZ3	0.501	ENSG00000164591	0.00447	-0.00193	0.0109	0.00148	1.38	0.17	0.568	-5.79
Tissue Myeloid cells	3 vs all	RBM5	0.498	ENSG00000003756	0.132	-0.0567	0.32	0.384	1.38	0.17	0.568	-5.79
Tissue Myeloid cells	3 vs all	DUBR	0.501	ENSG00000243701	0.00601	-0.00259	0.0146	0.00201	1.38	0.17	0.568	-5.79
Tissue Myeloid cells	3 vs all	JHY	0.494	ENSG00000109944	-0.0341	-0.083	0.0147	0.0331	-1.38	0.17	0.568	-5.79
Tissue Myeloid cells	3 vs all	TBC1D5	0.498	ENSG00000131374	0.13	-0.0562	0.317	0.362	1.38	0.17	0.568	-5.79
Tissue Myeloid cells	3 vs all	PHF1	0.503	ENSG00000112511	0.081	-0.035	0.197	0.117	1.38	0.17	0.568	-5.79
Tissue Myeloid cells	3 vs all	TALDO1	0.391	ENSG00000177156	-0.252	-0.612	0.109	1.33	-1.38	0.17	0.568	-5.79
Tissue Myeloid cells	3 vs all	VPS13B	0.498	ENSG00000132549	0.0886	-0.0382	0.215	0.17	1.38	0.17	0.568	-5.79
Tissue Myeloid cells	3 vs all	PIGX	0.499	ENSG00000163964	0.0722	-0.0312	0.176	0.144	1.38	0.17	0.569	-5.79
Tissue Myeloid cells	3 vs all	DPH7	0.501	ENSG00000148399	0.0779	-0.0337	0.189	0.13	1.38	0.17	0.57	-5.79
Tissue Myeloid cells	3 vs all	CD38	0.493	ENSG00000004468	0.149	-0.0646	0.363	0.386	1.38	0.17	0.57	-5.79
Tissue Myeloid cells	3 vs all	ENTPD3-AS1	0.507	ENSG00000223797	0.0717	-0.0311	0.174	0.13	1.38	0.17	0.57	-5.79
Tissue Myeloid cells	3 vs all	ADGRV1	0.501	ENSG00000164199	0.00695	-0.00301	0.0169	0.00315	1.38	0.171	0.57	-5.79
Tissue Myeloid cells	3 vs all	ZNF433	0.502	ENSG00000197647	0.0252	-0.0109	0.0614	0.0215	1.38	0.171	0.57	-5.79
Tissue Myeloid cells	3 vs all	RBM15B	0.503	ENSG00000259956	0.0843	-0.0366	0.205	0.167	1.37	0.171	0.57	-5.79
Tissue Myeloid cells	3 vs all	ATP5F1B	0.409	ENSG00000110955	-0.242	-0.589	0.105	1.34	-1.37	0.171	0.57	-5.79
Tissue Myeloid cells	3 vs all	CBWD2	0.479	ENSG00000136682	-0.0726	-0.177	0.0315	0.137	-1.37	0.171	0.57	-5.79
Tissue Myeloid cells	3 vs all	MBNL3	0.501	ENSG00000076770	0.0453	-0.0197	0.11	0.0578	1.37	0.171	0.571	-5.79
Tissue Myeloid cells	3 vs all	GCA	0.425	ENSG00000115271	-0.204	-0.498	0.0889	0.807	-1.37	0.171	0.571	-5.79
Tissue Myeloid cells	3 vs all	S100PBP	0.501	ENSG00000116497	0.0631	-0.0274	0.154	0.122	1.37	0.171	0.571	-5.79
Tissue Myeloid cells	3 vs all	BEGAIN	0.501	ENSG00000183092	0.0167	-0.00728	0.0407	0.00645	1.37	0.171	0.571	-5.79
Tissue Myeloid cells	3 vs all	KLHL8	0.503	ENSG00000145332	0.0979	-0.0427	0.239	0.166	1.37	0.171	0.571	-5.79
Tissue Myeloid cells	3 vs all	DGKQ	0.505	ENSG00000145214	0.0584	-0.0255	0.142	0.0532	1.37	0.171	0.572	-5.79
Tissue Myeloid cells	3 vs all	PACSIN3	0.501	ENSG00000165912	0.0112	-0.00488	0.0272	0.00686	1.37	0.171	0.572	-5.79
Tissue Myeloid cells	3 vs all	IFI16	0.474	ENSG00000163565	0.198	-0.0866	0.483	0.885	1.37	0.172	0.572	-5.8
Tissue Myeloid cells	3 vs all	OCIAD1	0.486	ENSG00000109180	0.16	-0.07	0.39	0.608	1.37	0.172	0.572	-5.8
Tissue Myeloid cells	3 vs all	MAMDC4	0.502	ENSG00000177943	0.0362	-0.0158	0.0882	0.0342	1.37	0.172	0.572	-5.8
Tissue Myeloid cells	3 vs all	LTN1	0.503	ENSG00000198862	0.0926	-0.0405	0.226	0.176	1.37	0.172	0.573	-5.8
Tissue Myeloid cells	3 vs all	MPV17	0.463	ENSG00000115204	-0.154	-0.377	0.0676	0.476	-1.37	0.172	0.573	-5.8
Tissue Myeloid cells	3 vs all	BLCAP	0.507	ENSG00000166619	0.135	-0.0589	0.328	0.356	1.37	0.172	0.573	-5.8
Tissue Myeloid cells	3 vs all	ZNF710-AS1	0.501	ENSG00000259291	0.0288	-0.0126	0.0703	0.0184	1.37	0.172	0.573	-5.8
Tissue Myeloid cells	3 vs all	CISD1	0.457	ENSG00000122873	-0.132	-0.321	0.0577	0.4	-1.37	0.172	0.573	-5.8
Tissue Myeloid cells	3 vs all	ZNF584	0.493	ENSG00000171574	-0.0312	-0.0761	0.0137	0.0273	-1.37	0.172	0.573	-5.8
Tissue Myeloid cells	3 vs all	ZNF780A	0.503	ENSG00000197782	0.0749	-0.0329	0.183	0.117	1.37	0.172	0.573	-5.8
Tissue Myeloid cells	3 vs all	FADS2	0.511	ENSG00000134824	0.0753	-0.0331	0.184	0.137	1.37	0.172	0.573	-5.8
Tissue Myeloid cells	3 vs all	RPUSD4	0.501	ENSG00000165526	0.0608	-0.0267	0.148	0.118	1.37	0.172	0.574	-5.8
Tissue Myeloid cells	3 vs all	MTF1	0.475	ENSG00000188786	-0.0958	-0.234	0.0421	0.192	-1.37	0.172	0.574	-5.8
Tissue Myeloid cells	3 vs all	FBXO4	0.499	ENSG00000151876	0.0425	-0.0187	0.104	0.0626	1.37	0.172	0.574	-5.8
Tissue Myeloid cells	3 vs all	ESPL1	0.5	ENSG00000135476	0.0127	-0.00558	0.0309	0.00644	1.37	0.172	0.574	-5.8
Tissue Myeloid cells	3 vs all	MIR9-3HG	0.5	ENSG00000255571	0.0274	-0.0121	0.0669	0.0171	1.37	0.173	0.574	-5.8
Tissue Myeloid cells	3 vs all	FBXO36	0.501	ENSG00000153832	0.00787	-0.00347	0.0192	0.00357	1.37	0.173	0.574	-5.8
Tissue Myeloid cells	3 vs all	PDE4DIP	0.496	ENSG00000178104	0.151	-0.0667	0.369	0.402	1.37	0.173	0.575	-5.8
Tissue Myeloid cells	3 vs all	POMP	0.416	ENSG00000132963	0.301	-0.133	0.735	1.8	1.37	0.173	0.575	-5.8
Tissue Myeloid cells	3 vs all	ASIC3	0.501	ENSG00000213199	0.00714	-0.00315	0.0174	0.00312	1.37	0.173	0.575	-5.8
Tissue Myeloid cells	3 vs all	ZNF502	0.499	ENSG00000196653	0.0168	-0.00741	0.041	0.0124	1.37	0.173	0.575	-5.8
Tissue Myeloid cells	3 vs all	NDUFS7	0.449	ENSG00000115286	0.225	-0.0995	0.55	1.22	1.37	0.173	0.575	-5.8
Tissue Myeloid cells	3 vs all	FKBP3	0.46	ENSG00000100442	-0.143	-0.349	0.0632	0.467	-1.37	0.173	0.576	-5.8
Tissue Myeloid cells	3 vs all	GLCE	0.503	ENSG00000138604	0.0549	-0.0243	0.134	0.0881	1.37	0.173	0.576	-5.8
Tissue Myeloid cells	3 vs all	PSCA	0.502	ENSG00000167653	0.00461	-0.00205	0.0113	0.00211	1.37	0.174	0.576	-5.8
Tissue Myeloid cells	3 vs all	NELFA	0.499	ENSG00000185049	0.0696	-0.0309	0.17	0.131	1.37	0.174	0.576	-5.8
Tissue Myeloid cells	3 vs all	CNOT2	0.492	ENSG00000111596	0.132	-0.0587	0.324	0.429	1.37	0.174	0.576	-5.8
Tissue Myeloid cells	3 vs all	ZNF695	0.501	ENSG00000197472	0.0141	-0.00625	0.0344	0.0052	1.37	0.174	0.576	-5.8
Tissue Myeloid cells	3 vs all	ANO6	0.52	ENSG00000177119	0.122	-0.0541	0.298	0.323	1.37	0.174	0.576	-5.8
Tissue Myeloid cells	3 vs all	IGHV3-21	0.506	ENSG00000211947	0.0343	-0.0152	0.0838	0.0211	1.36	0.174	0.576	-5.8
Tissue Myeloid cells	3 vs all	SYT2	0.494	ENSG00000143858	-0.0335	-0.0819	0.0149	0.0293	-1.36	0.174	0.576	-5.81
Tissue Myeloid cells	3 vs all	MCEMP1	0.457	ENSG00000183019	-0.121	-0.297	0.054	0.134	-1.36	0.174	0.576	-5.81
Tissue Myeloid cells	3 vs all	FERMT3	0.511	ENSG00000149781	0.201	-0.0894	0.492	0.891	1.36	0.174	0.576	-5.81
Tissue Myeloid cells	3 vs all	USP49	0.502	ENSG00000164663	0.0312	-0.0139	0.0764	0.0278	1.36	0.174	0.577	-5.81
Tissue Myeloid cells	3 vs all	BORCS8	0.488	ENSG00000254901	-0.0875	-0.214	0.0389	0.157	-1.36	0.174	0.577	-5.81
Tissue Myeloid cells	3 vs all	NSUN3	0.502	ENSG00000178694	0.069	-0.0307	0.169	0.105	1.36	0.174	0.577	-5.81
Tissue Myeloid cells	3 vs all	RALBP1	0.509	ENSG00000017797	0.138	-0.0615	0.337	0.414	1.36	0.174	0.577	-5.81
Tissue Myeloid cells	3 vs all	CCDC69	0.469	ENSG00000198624	-0.123	-0.301	0.0548	0.338	-1.36	0.174	0.577	-5.81
Tissue Myeloid cells	3 vs all	CNTROB	0.504	ENSG00000170037	0.0384	-0.0171	0.0938	0.0478	1.36	0.174	0.577	-5.81
Tissue Myeloid cells	3 vs all	TMSB4X	0.464	ENSG00000205542	0.602	-0.268	1.47	5.03	1.36	0.174	0.577	-5.81
Tissue Myeloid cells	3 vs all	MRPS31	0.506	ENSG00000102738	0.0863	-0.0385	0.211	0.135	1.36	0.174	0.577	-5.81
Tissue Myeloid cells	3 vs all	RPL13A	0.498	ENSG00000142541	0.384	-0.171	0.94	2.45	1.36	0.174	0.577	-5.81
Tissue Myeloid cells	3 vs all	AC016394.1	0.505	ENSG00000227540	0.0192	-0.0086	0.0471	0.0122	1.36	0.175	0.578	-5.81
Tissue Myeloid cells	3 vs all	SCML4	0.501	ENSG00000146285	0.0207	-0.00924	0.0506	0.0136	1.36	0.175	0.578	-5.81
Tissue Myeloid cells	3 vs all	POLR2J	0.498	ENSG00000005075	0.164	-0.0736	0.402	0.529	1.36	0.175	0.579	-5.81
Tissue Myeloid cells	3 vs all	AC011446.1	0.501	ENSG00000267512	0.0079	-0.00354	0.0193	0.00354	1.36	0.175	0.579	-5.81
Tissue Myeloid cells	3 vs all	POLK	0.496	ENSG00000122008	0.106	-0.0477	0.26	0.258	1.36	0.175	0.579	-5.81
Tissue Myeloid cells	3 vs all	TMEM41A	0.497	ENSG00000163900	0.0711	-0.0319	0.174	0.135	1.36	0.175	0.579	-5.81
Tissue Myeloid cells	3 vs all	AC093627.7	0.501	ENSG00000261795	0.00599	-0.00269	0.0147	0.00203	1.36	0.175	0.579	-5.81
Tissue Myeloid cells	3 vs all	YBX1	0.485	ENSG00000065978	0.319	-0.144	0.782	2.45	1.36	0.175	0.58	-5.81
Tissue Myeloid cells	3 vs all	SAMD9	0.495	ENSG00000205413	0.108	-0.0485	0.264	0.261	1.36	0.176	0.58	-5.81
Tissue Myeloid cells	3 vs all	HEXIM1	0.503	ENSG00000186834	0.0757	-0.0341	0.186	0.158	1.36	0.176	0.58	-5.81
Tissue Myeloid cells	3 vs all	PGLS	0.445	ENSG00000130313	0.24	-0.108	0.587	1.37	1.36	0.176	0.58	-5.81
Tissue Myeloid cells	3 vs all	RAB40B	0.505	ENSG00000141542	0.053	-0.0239	0.13	0.0482	1.36	0.176	0.58	-5.81
Tissue Myeloid cells	3 vs all	RPL30	0.415	ENSG00000156482	0.433	-0.195	1.06	3.49	1.36	0.176	0.58	-5.81
Tissue Myeloid cells	3 vs all	COX6B1	0.436	ENSG00000126267	0.283	-0.128	0.693	2	1.36	0.176	0.58	-5.81
Tissue Myeloid cells	3 vs all	WDR75	0.51	ENSG00000115368	0.0898	-0.0405	0.22	0.195	1.36	0.176	0.58	-5.81
Tissue Myeloid cells	3 vs all	HIST1H2BK	0.485	ENSG00000197903	-0.06	-0.147	0.0271	0.0977	-1.36	0.176	0.58	-5.81
Tissue Myeloid cells	3 vs all	C21orf58	0.495	ENSG00000160298	-0.0238	-0.0584	0.0108	0.0208	-1.36	0.176	0.58	-5.81
Tissue Myeloid cells	3 vs all	SPAG7	0.479	ENSG00000091640	0.158	-0.0714	0.388	0.558	1.36	0.176	0.581	-5.81
Tissue Myeloid cells	3 vs all	RARRES2	0.503	ENSG00000106538	0.0401	-0.0181	0.0984	0.0278	1.36	0.176	0.581	-5.81
Tissue Myeloid cells	3 vs all	AFDN	0.504	ENSG00000130396	0.071	-0.0321	0.174	0.107	1.36	0.176	0.581	-5.81
Tissue Myeloid cells	3 vs all	DNHD1	0.501	ENSG00000179532	0.0318	-0.0144	0.078	0.0363	1.36	0.176	0.581	-5.82
Tissue Myeloid cells	3 vs all	MOB3C	0.506	ENSG00000142961	0.0695	-0.0315	0.17	0.133	1.36	0.176	0.581	-5.82
Tissue Myeloid cells	3 vs all	MRPS18A	0.473	ENSG00000096080	-0.111	-0.271	0.0501	0.301	-1.36	0.176	0.581	-5.82
Tissue Myeloid cells	3 vs all	DNAJC25	0.503	ENSG00000059769	0.0409	-0.0185	0.1	0.0532	1.36	0.176	0.581	-5.82
Tissue Myeloid cells	3 vs all	MIR3945HG	0.487	ENSG00000251230	-0.0532	-0.13	0.0241	0.0497	-1.36	0.176	0.581	-5.82
Tissue Myeloid cells	3 vs all	GID4	0.504	ENSG00000141034	0.049	-0.0222	0.12	0.0768	1.36	0.176	0.582	-5.82
Tissue Myeloid cells	3 vs all	CCT8	0.425	ENSG00000156261	-0.181	-0.445	0.0823	0.695	-1.36	0.177	0.582	-5.82
Tissue Myeloid cells	3 vs all	CA2	0.476	ENSG00000104267	-0.131	-0.321	0.0595	0.246	-1.36	0.177	0.582	-5.82
Tissue Myeloid cells	3 vs all	MED17	0.505	ENSG00000042429	0.0477	-0.0217	0.117	0.0699	1.36	0.177	0.582	-5.82
Tissue Myeloid cells	3 vs all	LINC01715	0.502	ENSG00000229388	0.0179	-0.00815	0.044	0.0114	1.35	0.177	0.582	-5.82
Tissue Myeloid cells	3 vs all	PLEKHG3	0.502	ENSG00000126822	0.0537	-0.0244	0.132	0.07	1.35	0.177	0.582	-5.82
Tissue Myeloid cells	3 vs all	TBC1D25	0.499	ENSG00000068354	0.0529	-0.0241	0.13	0.0717	1.35	0.177	0.582	-5.82
Tissue Myeloid cells	3 vs all	MAP10	0.497	ENSG00000212916	0.0289	-0.0131	0.0709	0.0243	1.35	0.177	0.582	-5.82
Tissue Myeloid cells	3 vs all	ATXN3	0.505	ENSG00000066427	0.1	-0.0458	0.247	0.235	1.35	0.177	0.583	-5.82
Tissue Myeloid cells	3 vs all	PLCB3	0.508	ENSG00000149782	0.069	-0.0314	0.169	0.129	1.35	0.177	0.583	-5.82
Tissue Myeloid cells	3 vs all	MAP2K6	0.492	ENSG00000108984	-0.0506	-0.124	0.0231	0.0536	-1.35	0.177	0.583	-5.82
Tissue Myeloid cells	3 vs all	HSP90AA1	0.463	ENSG00000080824	0.311	-0.142	0.763	1.94	1.35	0.177	0.583	-5.82
Tissue Myeloid cells	3 vs all	ABCF1	0.499	ENSG00000204574	0.126	-0.0574	0.309	0.334	1.35	0.177	0.583	-5.82
Tissue Myeloid cells	3 vs all	THYN1	0.47	ENSG00000151500	-0.14	-0.343	0.0637	0.41	-1.35	0.177	0.583	-5.82
Tissue Myeloid cells	3 vs all	HBEGF	0.493	ENSG00000113070	0.107	-0.0489	0.263	0.183	1.35	0.177	0.583	-5.82
Tissue Myeloid cells	3 vs all	BAG3	0.504	ENSG00000151929	0.0594	-0.0271	0.146	0.0738	1.35	0.177	0.583	-5.82
Tissue Myeloid cells	3 vs all	SLC25A13	0.5	ENSG00000004864	0.0957	-0.0437	0.235	0.202	1.35	0.177	0.583	-5.82
Tissue Myeloid cells	3 vs all	FLNB	0.505	ENSG00000136068	0.0753	-0.0344	0.185	0.0987	1.35	0.177	0.583	-5.82
Tissue Myeloid cells	3 vs all	SEC23B	0.505	ENSG00000101310	0.121	-0.0555	0.298	0.345	1.35	0.178	0.584	-5.82
Tissue Myeloid cells	3 vs all	ATAD2	0.483	ENSG00000156802	-0.0957	-0.235	0.0438	0.143	-1.35	0.178	0.584	-5.82
Tissue Myeloid cells	3 vs all	AL645937.4	0.501	ENSG00000284656	0.00445	-0.00204	0.0109	0.0015	1.35	0.178	0.584	-5.82
Tissue Myeloid cells	3 vs all	COPS9	0.51	ENSG00000172428	0.209	-0.0957	0.513	1.1	1.35	0.178	0.584	-5.82
Tissue Myeloid cells	3 vs all	AC092171.3	0.502	ENSG00000234432	0.0192	-0.00878	0.0471	0.0118	1.35	0.178	0.584	-5.82
Tissue Myeloid cells	3 vs all	SELENOT	0.49	ENSG00000198843	0.192	-0.0882	0.473	0.794	1.35	0.178	0.584	-5.82
Tissue Myeloid cells	3 vs all	SOX4	0.503	ENSG00000124766	0.123	-0.0563	0.302	0.23	1.35	0.178	0.584	-5.82
Tissue Myeloid cells	3 vs all	NBPF20	0.5	ENSG00000162825	0.0202	-0.00927	0.0497	0.0175	1.35	0.178	0.584	-5.82
Tissue Myeloid cells	3 vs all	CORO2A	0.505	ENSG00000106789	0.0525	-0.0241	0.129	0.0703	1.35	0.178	0.584	-5.82
Tissue Myeloid cells	3 vs all	TULP3	0.501	ENSG00000078246	0.0326	-0.015	0.0803	0.031	1.35	0.178	0.584	-5.82
Tissue Myeloid cells	3 vs all	ACTR1B	0.5	ENSG00000115073	0.0981	-0.045	0.241	0.198	1.35	0.178	0.584	-5.82
Tissue Myeloid cells	3 vs all	FCGR2B	0.489	ENSG00000072694	0.188	-0.0865	0.462	0.504	1.35	0.179	0.586	-5.83
Tissue Myeloid cells	3 vs all	TSTA3	0.465	ENSG00000104522	-0.115	-0.283	0.0531	0.32	-1.35	0.179	0.586	-5.83
Tissue Myeloid cells	3 vs all	NOL8	0.514	ENSG00000198000	0.111	-0.0513	0.274	0.278	1.35	0.179	0.586	-5.83
Tissue Myeloid cells	3 vs all	HEXA-AS1	0.502	ENSG00000260339	0.01	-0.00463	0.0247	0.00488	1.35	0.179	0.586	-5.83
Tissue Myeloid cells	3 vs all	AC017083.1	0.5	ENSG00000273064	0.0212	-0.00978	0.0521	0.018	1.35	0.179	0.586	-5.83
Tissue Myeloid cells	3 vs all	ZBTB5	0.505	ENSG00000168795	0.0312	-0.0144	0.0769	0.0344	1.35	0.179	0.587	-5.83
Tissue Myeloid cells	3 vs all	NUTM2A-AS1	0.491	ENSG00000223482	0.0961	-0.0444	0.237	0.231	1.35	0.179	0.587	-5.83
Tissue Myeloid cells	3 vs all	KLRG1	0.493	ENSG00000139187	-0.0473	-0.116	0.0219	0.0486	-1.35	0.179	0.587	-5.83
Tissue Myeloid cells	3 vs all	RETNLB	0.501	ENSG00000163515	0.0211	-0.00975	0.0519	0.0073	1.35	0.179	0.587	-5.83
Tissue Myeloid cells	3 vs all	ZNF557	0.498	ENSG00000130544	0.0534	-0.0247	0.131	0.0664	1.35	0.179	0.587	-5.83
Tissue Myeloid cells	3 vs all	MICB	0.498	ENSG00000204516	0.0678	-0.0314	0.167	0.111	1.35	0.179	0.587	-5.83
Tissue Myeloid cells	3 vs all	CDC20	0.492	ENSG00000117399	-0.072	-0.177	0.0334	0.0975	-1.35	0.179	0.587	-5.83
Tissue Myeloid cells	3 vs all	FOXK1	0.512	ENSG00000164916	0.08	-0.0371	0.197	0.122	1.35	0.179	0.587	-5.83
Tissue Myeloid cells	3 vs all	AC007541.1	0.502	ENSG00000260329	0.0107	-0.00496	0.0264	0.00574	1.35	0.18	0.587	-5.83
Tissue Myeloid cells	3 vs all	ANXA4	0.462	ENSG00000196975	-0.146	-0.36	0.0677	0.451	-1.35	0.18	0.587	-5.83
Tissue Myeloid cells	3 vs all	ZNF738	0.502	ENSG00000172687	0.0868	-0.0403	0.214	0.0999	1.35	0.18	0.587	-5.83
Tissue Myeloid cells	3 vs all	ALCAM	0.505	ENSG00000170017	0.121	-0.0563	0.299	0.253	1.35	0.18	0.588	-5.83
Tissue Myeloid cells	3 vs all	TNFAIP1	0.498	ENSG00000109079	0.0702	-0.0326	0.173	0.103	1.35	0.18	0.588	-5.83
Tissue Myeloid cells	3 vs all	ECE1	0.482	ENSG00000117298	-0.0793	-0.195	0.0369	0.108	-1.35	0.18	0.588	-5.83
Tissue Myeloid cells	3 vs all	PDRG1	0.482	ENSG00000088356	-0.0905	-0.223	0.0421	0.16	-1.35	0.18	0.588	-5.83
Tissue Myeloid cells	3 vs all	MARC2	0.502	ENSG00000117791	0.023	-0.0107	0.0567	0.0119	1.35	0.18	0.588	-5.83
Tissue Myeloid cells	3 vs all	PSPN	0.5	ENSG00000125650	0.0143	-0.00664	0.0352	0.0104	1.35	0.18	0.588	-5.83
Tissue Myeloid cells	3 vs all	PGF	0.503	ENSG00000119630	0.0241	-0.0112	0.0594	0.0127	1.35	0.18	0.588	-5.83
Tissue Myeloid cells	3 vs all	ARMCX5	0.502	ENSG00000125962	0.0871	-0.0406	0.215	0.1	1.34	0.18	0.588	-5.83
Tissue Myeloid cells	3 vs all	RNF31	0.501	ENSG00000092098	0.0486	-0.0227	0.12	0.0475	1.34	0.18	0.589	-5.83
Tissue Myeloid cells	3 vs all	NPB	0.501	ENSG00000183979	0.0101	-0.00473	0.025	0.00381	1.34	0.18	0.589	-5.83
Tissue Myeloid cells	3 vs all	PINK1	0.512	ENSG00000158828	0.0571	-0.0267	0.141	0.0739	1.34	0.18	0.589	-5.83
Tissue Myeloid cells	3 vs all	UTP23	0.486	ENSG00000147679	0.0944	-0.0441	0.233	0.225	1.34	0.181	0.589	-5.83
Tissue Myeloid cells	3 vs all	RMDN2	0.496	ENSG00000115841	-0.0223	-0.0551	0.0104	0.0257	-1.34	0.181	0.589	-5.83
Tissue Myeloid cells	3 vs all	DPP6	0.501	ENSG00000130226	0.0132	-0.00618	0.0326	0.00826	1.34	0.181	0.589	-5.83
Tissue Myeloid cells	3 vs all	UBE3D	0.504	ENSG00000118420	0.0466	-0.0218	0.115	0.0442	1.34	0.181	0.59	-5.83
Tissue Myeloid cells	3 vs all	FADS6	0.501	ENSG00000172782	0.013	-0.00609	0.0321	0.00514	1.34	0.181	0.59	-5.83
Tissue Myeloid cells	3 vs all	A1BG-AS1	0.498	ENSG00000268895	0.0598	-0.028	0.148	0.0706	1.34	0.181	0.59	-5.83
Tissue Myeloid cells	3 vs all	BCL2	0.499	ENSG00000171791	0.0476	-0.0223	0.117	0.0642	1.34	0.181	0.59	-5.84
Tissue Myeloid cells	3 vs all	PTTG1	0.478	ENSG00000164611	-0.132	-0.326	0.0619	0.297	-1.34	0.181	0.59	-5.84
Tissue Myeloid cells	3 vs all	FAM173A	0.498	ENSG00000103254	0.145	-0.068	0.358	0.479	1.34	0.181	0.59	-5.84
Tissue Myeloid cells	3 vs all	THUMPD1	0.504	ENSG00000066654	0.0969	-0.0455	0.239	0.246	1.34	0.181	0.591	-5.84
Tissue Myeloid cells	3 vs all	PSMC6	0.477	ENSG00000100519	0.134	-0.0632	0.332	0.492	1.34	0.181	0.591	-5.84
Tissue Myeloid cells	3 vs all	RNF11	0.49	ENSG00000123091	0.102	-0.0479	0.252	0.228	1.34	0.181	0.591	-5.84
Tissue Myeloid cells	3 vs all	WDR12	0.498	ENSG00000138442	0.0681	-0.032	0.168	0.135	1.34	0.182	0.591	-5.84
Tissue Myeloid cells	3 vs all	ZNF160	0.507	ENSG00000170949	0.0821	-0.0386	0.203	0.149	1.34	0.182	0.591	-5.84
Tissue Myeloid cells	3 vs all	AARSD1	0.5	ENSG00000266967	0.0407	-0.0191	0.1	0.0391	1.34	0.182	0.591	-5.84
Tissue Myeloid cells	3 vs all	STK24	0.5	ENSG00000102572	0.123	-0.0577	0.303	0.31	1.34	0.182	0.591	-5.84
Tissue Myeloid cells	3 vs all	ENOPH1	0.49	ENSG00000145293	0.119	-0.0562	0.295	0.302	1.34	0.182	0.592	-5.84
Tissue Myeloid cells	3 vs all	MARK2	0.509	ENSG00000072518	0.103	-0.0485	0.254	0.201	1.34	0.182	0.592	-5.84
Tissue Myeloid cells	3 vs all	AC118553.2	0.501	ENSG00000283761	0.0198	-0.00933	0.0489	0.0118	1.34	0.182	0.592	-5.84
Tissue Myeloid cells	3 vs all	PHF19	0.483	ENSG00000119403	-0.103	-0.254	0.0487	0.181	-1.34	0.182	0.593	-5.84
Tissue Myeloid cells	3 vs all	BZW2	0.467	ENSG00000136261	-0.122	-0.302	0.0578	0.308	-1.34	0.183	0.594	-5.84
Tissue Myeloid cells	3 vs all	CCDC17	0.501	ENSG00000159588	0.0127	-0.00602	0.0314	0.00677	1.34	0.183	0.594	-5.84
Tissue Myeloid cells	3 vs all	TMED4	0.501	ENSG00000158604	0.125	-0.0591	0.308	0.34	1.34	0.183	0.594	-5.84
Tissue Myeloid cells	3 vs all	CSRP1	0.459	ENSG00000159176	-0.17	-0.421	0.0808	0.561	-1.34	0.183	0.594	-5.84
Tissue Myeloid cells	3 vs all	IL2RA	0.529	ENSG00000134460	0.154	-0.0734	0.382	0.274	1.34	0.183	0.595	-5.84
Tissue Myeloid cells	3 vs all	PRR5	0.503	ENSG00000186654	0.0172	-0.0082	0.0427	0.0137	1.34	0.183	0.595	-5.84
Tissue Myeloid cells	3 vs all	AC006064.4	0.492	ENSG00000269968	-0.0697	-0.173	0.0332	0.0702	-1.34	0.183	0.595	-5.84
Tissue Myeloid cells	3 vs all	NAIF1	0.503	ENSG00000171169	0.0453	-0.0216	0.112	0.0541	1.34	0.183	0.595	-5.84
Tissue Myeloid cells	3 vs all	COP1	0.499	ENSG00000143207	0.123	-0.0585	0.304	0.288	1.33	0.183	0.595	-5.84
Tissue Myeloid cells	3 vs all	ASNS	0.495	ENSG00000070669	-0.0218	-0.054	0.0104	0.0191	-1.33	0.183	0.595	-5.84
Tissue Myeloid cells	3 vs all	AC097382.2	0.501	ENSG00000245748	0.0176	-0.00839	0.0435	0.01	1.33	0.184	0.596	-5.85
Tissue Myeloid cells	3 vs all	TRIM11	0.495	ENSG00000154370	0.0803	-0.0384	0.199	0.161	1.33	0.184	0.596	-5.85
Tissue Myeloid cells	3 vs all	IFITM3	0.39	ENSG00000142089	0.332	-0.159	0.824	1.57	1.33	0.184	0.596	-5.85
Tissue Myeloid cells	3 vs all	SLC16A6	0.497	ENSG00000108932	0.0349	-0.0167	0.0866	0.039	1.33	0.184	0.596	-5.85
Tissue Myeloid cells	3 vs all	RCCD1	0.504	ENSG00000166965	0.0418	-0.02	0.104	0.0622	1.33	0.184	0.596	-5.85
Tissue Myeloid cells	3 vs all	CDK5RAP3	0.498	ENSG00000108465	0.181	-0.0865	0.448	0.692	1.33	0.184	0.597	-5.85
Tissue Myeloid cells	3 vs all	STAT5A	0.502	ENSG00000126561	0.121	-0.0578	0.299	0.332	1.33	0.184	0.597	-5.85
Tissue Myeloid cells	3 vs all	MAML3	0.497	ENSG00000196782	0.0596	-0.0285	0.148	0.0797	1.33	0.184	0.597	-5.85
Tissue Myeloid cells	3 vs all	ALG3	0.494	ENSG00000214160	0.118	-0.0566	0.293	0.31	1.33	0.184	0.597	-5.85
Tissue Myeloid cells	3 vs all	ANKMY1	0.501	ENSG00000144504	0.066	-0.0316	0.164	0.0813	1.33	0.184	0.597	-5.85
Tissue Myeloid cells	3 vs all	GMIP	0.492	ENSG00000089639	0.123	-0.0588	0.304	0.361	1.33	0.184	0.597	-5.85
Tissue Myeloid cells	3 vs all	NR1D1	0.504	ENSG00000126368	0.0271	-0.013	0.0672	0.0188	1.33	0.184	0.597	-5.85
Tissue Myeloid cells	3 vs all	SIGLEC12	0.499	ENSG00000254521	0.106	-0.051	0.264	0.214	1.33	0.184	0.598	-5.85
Tissue Myeloid cells	3 vs all	PSME4	0.511	ENSG00000068878	0.0999	-0.048	0.248	0.205	1.33	0.185	0.598	-5.85
Tissue Myeloid cells	3 vs all	KLB	0.501	ENSG00000134962	0.0131	-0.0063	0.0325	0.00506	1.33	0.185	0.598	-5.85
Tissue Myeloid cells	3 vs all	RBM48	0.499	ENSG00000127993	0.0465	-0.0224	0.115	0.0745	1.33	0.185	0.598	-5.85
Tissue Myeloid cells	3 vs all	SNX25	0.502	ENSG00000109762	0.0198	-0.00954	0.0492	0.0143	1.33	0.185	0.598	-5.85
Tissue Myeloid cells	3 vs all	AMZ2	0.504	ENSG00000196704	0.118	-0.0569	0.293	0.328	1.33	0.185	0.599	-5.85
Tissue Myeloid cells	3 vs all	ITPKC	0.5	ENSG00000086544	0.0327	-0.0158	0.0811	0.0303	1.33	0.185	0.599	-5.85
Tissue Myeloid cells	3 vs all	SUFU	0.506	ENSG00000107882	0.0617	-0.0298	0.153	0.109	1.33	0.185	0.599	-5.85
Tissue Myeloid cells	3 vs all	RPL28	0.37	ENSG00000108107	0.462	-0.223	1.15	3.99	1.33	0.185	0.599	-5.85
Tissue Myeloid cells	3 vs all	DDX41	0.494	ENSG00000183258	0.104	-0.0501	0.258	0.274	1.33	0.185	0.599	-5.85
Tissue Myeloid cells	3 vs all	DECR1	0.449	ENSG00000104325	-0.16	-0.398	0.0775	0.552	-1.33	0.185	0.599	-5.85
Tissue Myeloid cells	3 vs all	RPL22	0.475	ENSG00000116251	0.347	-0.168	0.862	2.7	1.33	0.185	0.599	-5.85
Tissue Myeloid cells	3 vs all	AC118758.3	0.5	ENSG00000279072	0.0209	-0.0101	0.052	0.0137	1.33	0.185	0.599	-5.85
Tissue Myeloid cells	3 vs all	AL441992.1	0.502	ENSG00000223478	0.075	-0.0363	0.186	0.134	1.33	0.185	0.599	-5.85
Tissue Myeloid cells	3 vs all	ZNF276	0.492	ENSG00000158805	0.0985	-0.0476	0.245	0.202	1.33	0.185	0.599	-5.85
Tissue Myeloid cells	3 vs all	MIR646HG	0.502	ENSG00000228340	0.0115	-0.00556	0.0285	0.00544	1.33	0.186	0.599	-5.85
Tissue Myeloid cells	3 vs all	HNRNPUL2	0.503	ENSG00000214753	0.082	-0.0397	0.204	0.2	1.33	0.186	0.599	-5.85
Tissue Myeloid cells	3 vs all	DOCK9	0.504	ENSG00000088387	0.0316	-0.0153	0.0784	0.0209	1.33	0.186	0.599	-5.85
Tissue Myeloid cells	3 vs all	XIAP	0.498	ENSG00000101966	0.102	-0.0492	0.252	0.261	1.33	0.186	0.599	-5.85
Tissue Myeloid cells	3 vs all	TP53	0.494	ENSG00000141510	0.0838	-0.0406	0.208	0.198	1.33	0.186	0.599	-5.85
Tissue Myeloid cells	3 vs all	COX8A	0.414	ENSG00000176340	0.285	-0.138	0.708	2.07	1.33	0.186	0.599	-5.85
Tissue Myeloid cells	3 vs all	MAP3K4	0.504	ENSG00000085511	0.0647	-0.0314	0.161	0.127	1.33	0.186	0.599	-5.85
Tissue Myeloid cells	3 vs all	CPSF3	0.484	ENSG00000119203	-0.101	-0.252	0.0492	0.23	-1.33	0.186	0.599	-5.85
Tissue Myeloid cells	3 vs all	PFAS	0.502	ENSG00000178921	0.0328	-0.0159	0.0816	0.0416	1.33	0.186	0.6	-5.85
Tissue Myeloid cells	3 vs all	TBX19	0.503	ENSG00000143178	0.0403	-0.0196	0.1	0.0458	1.33	0.186	0.6	-5.86
Tissue Myeloid cells	3 vs all	RPL36	0.469	ENSG00000130255	0.361	-0.175	0.897	3.07	1.33	0.186	0.6	-5.86
Tissue Myeloid cells	3 vs all	APOOL	0.503	ENSG00000155008	0.0645	-0.0313	0.16	0.0928	1.33	0.186	0.6	-5.86
Tissue Myeloid cells	3 vs all	PPP1R18	0.462	ENSG00000146112	0.202	-0.098	0.502	1	1.33	0.186	0.6	-5.86
Tissue Myeloid cells	3 vs all	RIT1	0.496	ENSG00000143622	0.0801	-0.0389	0.199	0.189	1.33	0.186	0.6	-5.86
Tissue Myeloid cells	3 vs all	AC090587.1	0.501	ENSG00000228661	0.0127	-0.00617	0.0315	0.00735	1.33	0.186	0.6	-5.86
Tissue Myeloid cells	3 vs all	STAG2	0.493	ENSG00000101972	0.153	-0.0744	0.38	0.481	1.33	0.186	0.6	-5.86
Tissue Myeloid cells	3 vs all	VHL	0.491	ENSG00000134086	0.0936	-0.0456	0.233	0.233	1.33	0.186	0.601	-5.86
Tissue Myeloid cells	3 vs all	NPFFR1	0.491	ENSG00000148734	-0.0315	-0.0783	0.0154	0.0275	-1.32	0.187	0.601	-5.86
Tissue Myeloid cells	3 vs all	CNIH3	0.499	ENSG00000143786	0.0299	-0.0146	0.0744	0.0238	1.32	0.187	0.601	-5.86
Tissue Myeloid cells	3 vs all	KIAA0232	0.496	ENSG00000170871	0.0812	-0.0396	0.202	0.169	1.32	0.187	0.601	-5.86
Tissue Myeloid cells	3 vs all	GNPAT	0.491	ENSG00000116906	0.107	-0.0521	0.266	0.28	1.32	0.187	0.601	-5.86
Tissue Myeloid cells	3 vs all	HAGHL	0.509	ENSG00000103253	0.0837	-0.0409	0.208	0.165	1.32	0.187	0.601	-5.86
Tissue Myeloid cells	3 vs all	RGS2	0.489	ENSG00000116741	0.192	-0.0937	0.477	0.507	1.32	0.187	0.602	-5.86
Tissue Myeloid cells	3 vs all	S100B	0.451	ENSG00000160307	-0.289	-0.72	0.142	0.896	-1.32	0.187	0.602	-5.86
Tissue Myeloid cells	3 vs all	AK4	0.5	ENSG00000162433	0.0309	-0.0151	0.0769	0.025	1.32	0.187	0.602	-5.86
Tissue Myeloid cells	3 vs all	AC007292.2	0.501	ENSG00000269318	0.00942	-0.00461	0.0234	0.00406	1.32	0.187	0.602	-5.86
Tissue Myeloid cells	3 vs all	CAPNS1	0.494	ENSG00000126247	0.178	-0.0871	0.443	0.779	1.32	0.187	0.602	-5.86
Tissue Myeloid cells	3 vs all	VPS18	0.495	ENSG00000104142	0.0612	-0.03	0.152	0.111	1.32	0.187	0.602	-5.86
Tissue Myeloid cells	3 vs all	ZNF568	0.499	ENSG00000198453	0.04	-0.0196	0.0996	0.0443	1.32	0.187	0.602	-5.86
Tissue Myeloid cells	3 vs all	BAHCC1	0.502	ENSG00000266074	0.0444	-0.0218	0.111	0.0267	1.32	0.187	0.603	-5.86
Tissue Myeloid cells	3 vs all	TMIGD2	0.495	ENSG00000167664	-0.0347	-0.0864	0.017	0.0304	-1.32	0.188	0.603	-5.86
Tissue Myeloid cells	3 vs all	SNAI3	0.495	ENSG00000185669	0.0799	-0.0392	0.199	0.146	1.32	0.188	0.603	-5.86
Tissue Myeloid cells	3 vs all	DDB1	0.504	ENSG00000167986	0.145	-0.0713	0.361	0.451	1.32	0.188	0.604	-5.86
Tissue Myeloid cells	3 vs all	SLC52A2	0.49	ENSG00000185803	0.103	-0.0506	0.256	0.274	1.32	0.188	0.604	-5.86
Tissue Myeloid cells	3 vs all	AC007285.1	0.501	ENSG00000227014	0.0154	-0.00757	0.0383	0.00645	1.32	0.188	0.604	-5.86
Tissue Myeloid cells	3 vs all	RRM2	0.493	ENSG00000171848	-0.0515	-0.128	0.0254	0.0483	-1.32	0.188	0.604	-5.86
Tissue Myeloid cells	3 vs all	PPP4C	0.437	ENSG00000149923	0.199	-0.0979	0.495	1.01	1.32	0.188	0.604	-5.86
Tissue Myeloid cells	3 vs all	AES	0.512	ENSG00000104964	0.178	-0.0876	0.443	0.656	1.32	0.188	0.604	-5.86
Tissue Myeloid cells	3 vs all	INKA1	0.5	ENSG00000185614	0.0258	-0.0127	0.0643	0.0204	1.32	0.188	0.604	-5.86
Tissue Myeloid cells	3 vs all	AC115618.1	0.499	ENSG00000204620	0.024	-0.0119	0.06	0.0199	1.32	0.188	0.604	-5.86
Tissue Myeloid cells	3 vs all	OTUD1	0.517	ENSG00000165312	0.1	-0.0495	0.25	0.189	1.32	0.188	0.604	-5.86
Tissue Myeloid cells	3 vs all	SEC11C	0.492	ENSG00000166562	0.162	-0.0797	0.403	0.613	1.32	0.188	0.604	-5.86
Tissue Myeloid cells	3 vs all	KDM2A	0.501	ENSG00000173120	0.119	-0.0589	0.297	0.358	1.32	0.188	0.604	-5.87
Tissue Myeloid cells	3 vs all	ANKRD42	0.505	ENSG00000137494	0.0449	-0.0222	0.112	0.0465	1.32	0.189	0.604	-5.87
Tissue Myeloid cells	3 vs all	NIN	0.507	ENSG00000100503	0.142	-0.0704	0.355	0.428	1.32	0.189	0.604	-5.87
Tissue Myeloid cells	3 vs all	MID1IP1	0.503	ENSG00000165175	0.106	-0.0524	0.264	0.22	1.32	0.189	0.605	-5.87
Tissue Myeloid cells	3 vs all	HINT3	0.504	ENSG00000111911	0.11	-0.0542	0.274	0.204	1.32	0.189	0.605	-5.87
Tissue Myeloid cells	3 vs all	HAUS8	0.494	ENSG00000131351	0.0662	-0.0327	0.165	0.124	1.32	0.189	0.605	-5.87
Tissue Myeloid cells	3 vs all	ZDHHC12	0.491	ENSG00000160446	0.158	-0.0781	0.394	0.579	1.32	0.189	0.605	-5.87
Tissue Myeloid cells	3 vs all	ACTR2	0.489	ENSG00000138071	0.23	-0.114	0.573	1.36	1.32	0.189	0.605	-5.87
Tissue Myeloid cells	3 vs all	NEU1	0.498	ENSG00000204386	0.128	-0.0635	0.32	0.359	1.32	0.189	0.605	-5.87
Tissue Myeloid cells	3 vs all	PLRG1	0.501	ENSG00000171566	0.0955	-0.0474	0.238	0.218	1.32	0.189	0.606	-5.87
Tissue Myeloid cells	3 vs all	ATP13A1	0.498	ENSG00000105726	0.114	-0.0565	0.284	0.272	1.32	0.189	0.606	-5.87
Tissue Myeloid cells	3 vs all	TSPAN3	0.499	ENSG00000140391	0.132	-0.0657	0.33	0.393	1.32	0.189	0.606	-5.87
Tissue Myeloid cells	3 vs all	COLGALT2	0.5	ENSG00000198756	0.0147	-0.00732	0.0368	0.00702	1.32	0.189	0.606	-5.87
Tissue Myeloid cells	3 vs all	ELOB	0.434	ENSG00000103363	0.276	-0.137	0.688	1.97	1.32	0.19	0.606	-5.87
Tissue Myeloid cells	3 vs all	ARVCF	0.5	ENSG00000099889	0.0119	-0.00595	0.0298	0.00708	1.32	0.19	0.607	-5.87
Tissue Myeloid cells	3 vs all	TSR3	0.503	ENSG00000007520	0.0877	-0.0437	0.219	0.187	1.32	0.19	0.607	-5.87
Tissue Myeloid cells	3 vs all	LSS	0.507	ENSG00000160285	0.0388	-0.0193	0.0969	0.0469	1.32	0.19	0.607	-5.87
Tissue Myeloid cells	3 vs all	ACAP1	0.463	ENSG00000072818	-0.127	-0.317	0.0633	0.34	-1.32	0.19	0.607	-5.87
Tissue Myeloid cells	3 vs all	HSD17B4	0.505	ENSG00000133835	0.127	-0.0632	0.316	0.365	1.31	0.19	0.607	-5.87
Tissue Myeloid cells	3 vs all	SPATA6	0.504	ENSG00000132122	0.0557	-0.0278	0.139	0.0421	1.31	0.19	0.607	-5.87
Tissue Myeloid cells	3 vs all	CDYL	0.499	ENSG00000153046	0.0589	-0.0294	0.147	0.0842	1.31	0.19	0.608	-5.87
Tissue Myeloid cells	3 vs all	AL355488.1	0.5	ENSG00000273373	0.0163	-0.00813	0.0407	0.011	1.31	0.19	0.608	-5.87
Tissue Myeloid cells	3 vs all	DPYSL2	0.527	ENSG00000092964	0.163	-0.0816	0.408	0.615	1.31	0.19	0.608	-5.87
Tissue Myeloid cells	3 vs all	KIAA1551	0.509	ENSG00000174718	0.146	-0.0731	0.365	0.49	1.31	0.19	0.608	-5.87
Tissue Myeloid cells	3 vs all	CCDC146	0.508	ENSG00000135205	0.063	-0.0316	0.158	0.0672	1.31	0.191	0.609	-5.87
Tissue Myeloid cells	3 vs all	UBXN8	0.501	ENSG00000104691	0.0486	-0.0244	0.122	0.064	1.31	0.191	0.609	-5.87
Tissue Myeloid cells	3 vs all	YY1	0.506	ENSG00000100811	0.143	-0.0715	0.357	0.533	1.31	0.191	0.609	-5.87
Tissue Myeloid cells	3 vs all	MAN1B1-DT	0.501	ENSG00000268996	0.0326	-0.0164	0.0816	0.0338	1.31	0.191	0.609	-5.87
Tissue Myeloid cells	3 vs all	U62317.5	0.504	ENSG00000273272	0.0965	-0.0484	0.241	0.196	1.31	0.191	0.609	-5.87
Tissue Myeloid cells	3 vs all	LINC02021	0.501	ENSG00000249846	0.00441	-0.00221	0.011	0.00153	1.31	0.191	0.609	-5.87
Tissue Myeloid cells	3 vs all	SLC35C1	0.5	ENSG00000181830	0.0661	-0.0332	0.165	0.11	1.31	0.191	0.609	-5.87
Tissue Myeloid cells	3 vs all	PLEKHG2	0.496	ENSG00000090924	0.076	-0.0382	0.19	0.129	1.31	0.191	0.609	-5.87
Tissue Myeloid cells	3 vs all	ACBD5	0.501	ENSG00000107897	0.0739	-0.0372	0.185	0.158	1.31	0.191	0.61	-5.88
Tissue Myeloid cells	3 vs all	WDR74	0.464	ENSG00000133316	-0.127	-0.319	0.0641	0.326	-1.31	0.191	0.61	-5.88
Tissue Myeloid cells	3 vs all	MS4A2	0.501	ENSG00000149534	0.00637	-0.00321	0.016	0.00297	1.31	0.191	0.61	-5.88
Tissue Myeloid cells	3 vs all	FRY	0.491	ENSG00000073910	-0.0425	-0.106	0.0214	0.0482	-1.31	0.191	0.61	-5.88
Tissue Myeloid cells	3 vs all	ZNF503-AS2	0.505	ENSG00000237149	0.0356	-0.018	0.0892	0.0253	1.31	0.191	0.61	-5.88
Tissue Myeloid cells	3 vs all	KCTD10	0.499	ENSG00000110906	0.0679	-0.0342	0.17	0.136	1.31	0.191	0.61	-5.88
Tissue Myeloid cells	3 vs all	CXCL5	0.501	ENSG00000163735	0.00696	-0.00351	0.0174	0.00245	1.31	0.191	0.61	-5.88
Tissue Myeloid cells	3 vs all	IGHV3-7	0.502	ENSG00000211938	0.0221	-0.0112	0.0555	0.0165	1.31	0.192	0.61	-5.88
Tissue Myeloid cells	3 vs all	GPR137B	0.509	ENSG00000077585	0.16	-0.0809	0.402	0.48	1.31	0.192	0.61	-5.88
Tissue Myeloid cells	3 vs all	SNRPA	0.481	ENSG00000077312	0.151	-0.0763	0.379	0.568	1.31	0.192	0.611	-5.88
Tissue Myeloid cells	3 vs all	PHF12	0.5	ENSG00000109118	0.105	-0.0529	0.262	0.205	1.31	0.192	0.611	-5.88
Tissue Myeloid cells	3 vs all	AC073508.3	0.495	ENSG00000278834	-0.0298	-0.0746	0.015	0.0261	-1.31	0.192	0.611	-5.88
Tissue Myeloid cells	3 vs all	PIWIL2	0.501	ENSG00000197181	0.00441	-0.00223	0.0111	0.00154	1.31	0.192	0.611	-5.88
Tissue Myeloid cells	3 vs all	RNF19B	0.494	ENSG00000116514	0.138	-0.0698	0.346	0.343	1.31	0.192	0.611	-5.88
Tissue Myeloid cells	3 vs all	AL353194.1	0.502	ENSG00000229539	0.044	-0.0223	0.11	0.0405	1.31	0.192	0.611	-5.88
Tissue Myeloid cells	3 vs all	NONO	0.478	ENSG00000147140	0.157	-0.0793	0.392	0.59	1.31	0.192	0.611	-5.88
Tissue Myeloid cells	3 vs all	AC025171.2	0.504	ENSG00000215068	0.0556	-0.0282	0.139	0.0703	1.31	0.192	0.611	-5.88
Tissue Myeloid cells	3 vs all	SPRYD4	0.49	ENSG00000176422	-0.0833	-0.209	0.0422	0.172	-1.31	0.192	0.611	-5.88
Tissue Myeloid cells	3 vs all	SLC2A5	0.502	ENSG00000142583	0.0168	-0.00853	0.0422	0.00837	1.31	0.192	0.611	-5.88
Tissue Myeloid cells	3 vs all	TMX4	0.501	ENSG00000125827	0.0892	-0.0452	0.224	0.209	1.31	0.192	0.611	-5.88
Tissue Myeloid cells	3 vs all	ACAD9	0.502	ENSG00000177646	0.0645	-0.0327	0.162	0.119	1.31	0.192	0.611	-5.88
Tissue Myeloid cells	3 vs all	GSTO2	0.502	ENSG00000065621	0.00912	-0.00463	0.0229	0.00525	1.31	0.192	0.611	-5.88
Tissue Myeloid cells	3 vs all	MRPL44	0.476	ENSG00000135900	-0.0881	-0.221	0.0447	0.187	-1.31	0.192	0.611	-5.88
Tissue Myeloid cells	3 vs all	GRPEL1	0.465	ENSG00000109519	-0.112	-0.28	0.0568	0.287	-1.31	0.192	0.611	-5.88
Tissue Myeloid cells	3 vs all	TMEM8B	0.487	ENSG00000137103	-0.0663	-0.166	0.0337	0.0859	-1.31	0.193	0.611	-5.88
Tissue Myeloid cells	3 vs all	SOCS2	0.502	ENSG00000120833	0.0545	-0.0277	0.137	0.0827	1.31	0.193	0.611	-5.88
Tissue Myeloid cells	3 vs all	FBXO11	0.504	ENSG00000138081	0.096	-0.0488	0.241	0.248	1.31	0.193	0.611	-5.88
Tissue Myeloid cells	3 vs all	SATB2	0.502	ENSG00000119042	0.0161	-0.00816	0.0403	0.00805	1.31	0.193	0.611	-5.88
Tissue Myeloid cells	3 vs all	SLFN5	0.496	ENSG00000166750	0.0722	-0.0367	0.181	0.131	1.31	0.193	0.611	-5.88
Tissue Myeloid cells	3 vs all	ZNF723	0.501	ENSG00000268696	0.0085	-0.00432	0.0213	0.00301	1.31	0.193	0.611	-5.88
Tissue Myeloid cells	3 vs all	HKR1	0.506	ENSG00000181666	0.0683	-0.0348	0.171	0.103	1.31	0.193	0.612	-5.88
Tissue Myeloid cells	3 vs all	MTOR	0.5	ENSG00000198793	0.0756	-0.0384	0.19	0.154	1.31	0.193	0.612	-5.88
