## Supplementary material for "Altered interactions between circulating and tissue-resident CD8 T cells with the colonic mucosa define colitis associated with immune checkpoint inhibitors": Table S3: 460868_file04 (part 60 of 272)

analysis	contrast	gene	auc	ensembl_id	log_fc	ci_l	ci_r	ave_expr	t	p_value	adj_p_val	b
Tissue Myeloid cells	3 vs all	HYAL2	0.503	ENSG00000068001	0.0566	-0.0289	0.142	0.0868	1.31	0.193	0.613	-5.88
Tissue Myeloid cells	3 vs all	DENND6A-DT	0.502	ENSG00000241933	0.0207	-0.0106	0.052	0.00895	1.31	0.193	0.613	-5.88
Tissue Myeloid cells	3 vs all	ACP5	0.528	ENSG00000102575	0.356	-0.182	0.895	1.78	1.31	0.193	0.613	-5.88
Tissue Myeloid cells	3 vs all	C22orf46	0.506	ENSG00000184208	0.049	-0.025	0.123	0.0601	1.3	0.193	0.613	-5.88
Tissue Myeloid cells	3 vs all	SULT2B1	0.501	ENSG00000088002	0.0261	-0.0133	0.0654	0.0173	1.3	0.193	0.613	-5.88
Tissue Myeloid cells	3 vs all	XRN2	0.482	ENSG00000088930	0.168	-0.0857	0.421	0.684	1.3	0.193	0.613	-5.88
Tissue Myeloid cells	3 vs all	CR1L	0.505	ENSG00000197721	0.0287	-0.0147	0.0721	0.0174	1.3	0.193	0.613	-5.88
Tissue Myeloid cells	3 vs all	ATN1	0.509	ENSG00000111676	0.079	-0.0404	0.198	0.132	1.3	0.193	0.613	-5.88
Tissue Myeloid cells	3 vs all	LBR	0.511	ENSG00000143815	0.118	-0.0602	0.296	0.314	1.3	0.193	0.613	-5.88
Tissue Myeloid cells	3 vs all	ZNF398	0.504	ENSG00000197024	0.0411	-0.021	0.103	0.0516	1.3	0.194	0.613	-5.88
Tissue Myeloid cells	3 vs all	SYNJ2	0.491	ENSG00000078269	-0.0408	-0.103	0.0209	0.0549	-1.3	0.194	0.613	-5.88
Tissue Myeloid cells	3 vs all	NFE2L2	0.493	ENSG00000116044	0.18	-0.0923	0.453	0.769	1.3	0.194	0.613	-5.88
Tissue Myeloid cells	3 vs all	SF3B3	0.487	ENSG00000189091	0.133	-0.0681	0.334	0.34	1.3	0.194	0.613	-5.88
Tissue Myeloid cells	3 vs all	CHMP7	0.493	ENSG00000147457	0.0761	-0.0389	0.191	0.172	1.3	0.194	0.613	-5.89
Tissue Myeloid cells	3 vs all	AL118558.3	0.505	ENSG00000271780	0.0524	-0.0268	0.132	0.0713	1.3	0.194	0.613	-5.89
Tissue Myeloid cells	3 vs all	BRD3	0.504	ENSG00000169925	0.1	-0.0514	0.252	0.211	1.3	0.194	0.614	-5.89
Tissue Myeloid cells	3 vs all	WARS	0.359	ENSG00000140105	-0.282	-0.708	0.145	1.16	-1.3	0.194	0.614	-5.89
Tissue Myeloid cells	3 vs all	CPEB2	0.506	ENSG00000137449	0.0665	-0.0341	0.167	0.0618	1.3	0.194	0.614	-5.89
Tissue Myeloid cells	3 vs all	USP47	0.489	ENSG00000170242	0.0952	-0.0489	0.239	0.24	1.3	0.194	0.614	-5.89
Tissue Myeloid cells	3 vs all	MEGF6	0.502	ENSG00000162591	0.0213	-0.011	0.0536	0.00993	1.3	0.194	0.614	-5.89
Tissue Myeloid cells	3 vs all	MAP3K11	0.5	ENSG00000173327	0.149	-0.0766	0.374	0.542	1.3	0.194	0.614	-5.89
Tissue Myeloid cells	3 vs all	AC008035.1	0.494	ENSG00000272369	-0.0357	-0.0898	0.0184	0.0313	-1.3	0.194	0.614	-5.89
Tissue Myeloid cells	3 vs all	SSPN	0.501	ENSG00000123096	0.0171	-0.00879	0.043	0.0142	1.3	0.194	0.614	-5.89
Tissue Myeloid cells	3 vs all	B3GLCT	0.498	ENSG00000187676	0.0191	-0.0098	0.0479	0.0167	1.3	0.195	0.615	-5.89
Tissue Myeloid cells	3 vs all	ELOC	0.45	ENSG00000154582	0.194	-0.0998	0.487	0.944	1.3	0.195	0.615	-5.89
Tissue Myeloid cells	3 vs all	ROBO1	0.494	ENSG00000169855	-0.0451	-0.113	0.0232	0.0473	-1.3	0.195	0.615	-5.89
Tissue Myeloid cells	3 vs all	CMPK2	0.498	ENSG00000134326	0.0542	-0.028	0.136	0.0927	1.3	0.195	0.615	-5.89
Tissue Myeloid cells	3 vs all	MIF-AS1	0.495	ENSG00000218537	-0.0369	-0.0929	0.019	0.0323	-1.3	0.195	0.615	-5.89
Tissue Myeloid cells	3 vs all	KCTD20	0.498	ENSG00000112078	0.104	-0.0535	0.261	0.285	1.3	0.195	0.615	-5.89
Tissue Myeloid cells	3 vs all	MAPK8	0.485	ENSG00000107643	-0.0687	-0.173	0.0354	0.12	-1.3	0.195	0.615	-5.89
Tissue Myeloid cells	3 vs all	RPL13	0.461	ENSG00000167526	0.441	-0.227	1.11	3.81	1.3	0.195	0.615	-5.89
Tissue Myeloid cells	3 vs all	AP001033.1	0.503	ENSG00000264964	0.0116	-0.00598	0.0292	0.00414	1.3	0.195	0.615	-5.89
Tissue Myeloid cells	3 vs all	LIPT1	0.499	ENSG00000144182	0.0533	-0.0275	0.134	0.0664	1.3	0.195	0.615	-5.89
Tissue Myeloid cells	3 vs all	CEACAM19	0.502	ENSG00000186567	0.00815	-0.0042	0.0205	0.00391	1.3	0.195	0.615	-5.89
Tissue Myeloid cells	3 vs all	SEC24B	0.502	ENSG00000138802	0.0696	-0.0359	0.175	0.139	1.3	0.195	0.615	-5.89
Tissue Myeloid cells	3 vs all	CEP41	0.501	ENSG00000106477	0.0449	-0.0232	0.113	0.0602	1.3	0.195	0.615	-5.89
Tissue Myeloid cells	3 vs all	AC024060.1	0.5	ENSG00000271870	0.00678	-0.0035	0.0171	0.00344	1.3	0.195	0.615	-5.89
Tissue Myeloid cells	3 vs all	FASTK	0.511	ENSG00000164896	0.109	-0.0564	0.275	0.281	1.3	0.195	0.615	-5.89
Tissue Myeloid cells	3 vs all	TMEM263	0.504	ENSG00000151135	0.0637	-0.0329	0.16	0.0967	1.3	0.195	0.615	-5.89
Tissue Myeloid cells	3 vs all	C1orf54	0.512	ENSG00000118292	0.235	-0.122	0.592	0.941	1.3	0.195	0.615	-5.89
Tissue Myeloid cells	3 vs all	GEMIN7	0.506	ENSG00000142252	0.117	-0.0604	0.294	0.298	1.3	0.196	0.616	-5.89
Tissue Myeloid cells	3 vs all	HIST1H2BF	0.495	ENSG00000277224	-0.0366	-0.0922	0.019	0.032	-1.3	0.196	0.616	-5.89
Tissue Myeloid cells	3 vs all	AF124730.1	0.501	ENSG00000224649	0.00694	-0.00361	0.0175	0.00247	1.3	0.196	0.617	-5.89
Tissue Myeloid cells	3 vs all	RNF34	0.501	ENSG00000170633	0.0944	-0.049	0.238	0.247	1.3	0.196	0.617	-5.89
Tissue Myeloid cells	3 vs all	CXorf40A	0.488	ENSG00000197620	-0.0553	-0.139	0.0287	0.0886	-1.3	0.196	0.618	-5.89
Tissue Myeloid cells	3 vs all	NAA60	0.497	ENSG00000122390	0.102	-0.0529	0.256	0.262	1.3	0.196	0.618	-5.89
Tissue Myeloid cells	3 vs all	PFDN1	0.46	ENSG00000113068	-0.131	-0.331	0.0682	0.474	-1.3	0.196	0.618	-5.89
Tissue Myeloid cells	3 vs all	AP001160.3	0.501	ENSG00000269176	0.00784	-0.00408	0.0198	0.00375	1.3	0.196	0.618	-5.89
Tissue Myeloid cells	3 vs all	SHKBP1	0.439	ENSG00000160410	-0.166	-0.419	0.0866	0.637	-1.3	0.196	0.618	-5.89
Tissue Myeloid cells	3 vs all	AP000763.3	0.495	ENSG00000256448	-0.021	-0.0531	0.011	0.0184	-1.3	0.196	0.618	-5.89
Tissue Myeloid cells	3 vs all	FAM83H	0.502	ENSG00000180921	0.0163	-0.00849	0.0411	0.0102	1.3	0.196	0.618	-5.9
Tissue Myeloid cells	3 vs all	KIAA0040	0.48	ENSG00000235750	-0.0865	-0.218	0.0451	0.156	-1.3	0.196	0.618	-5.9
Tissue Myeloid cells	3 vs all	AL161935.3	0.515	ENSG00000237797	0.0927	-0.0483	0.234	0.113	1.3	0.197	0.618	-5.9
Tissue Myeloid cells	3 vs all	EIF1B	0.461	ENSG00000114784	0.17	-0.0889	0.43	0.693	1.3	0.197	0.618	-5.9
Tissue Myeloid cells	3 vs all	DHX30	0.515	ENSG00000132153	0.112	-0.0585	0.283	0.291	1.3	0.197	0.618	-5.9
Tissue Myeloid cells	3 vs all	C18orf21	0.483	ENSG00000141428	-0.0739	-0.186	0.0386	0.16	-1.3	0.197	0.618	-5.9
Tissue Myeloid cells	3 vs all	CDK7	0.498	ENSG00000134058	0.0608	-0.0317	0.153	0.0871	1.3	0.197	0.618	-5.9
Tissue Myeloid cells	3 vs all	PLPP1	0.493	ENSG00000067113	-0.078	-0.197	0.0407	0.14	-1.3	0.197	0.618	-5.9
Tissue Myeloid cells	3 vs all	XPC	0.502	ENSG00000154767	0.0847	-0.0442	0.214	0.188	1.29	0.197	0.618	-5.9
Tissue Myeloid cells	3 vs all	TMEM201	0.5	ENSG00000188807	0.0224	-0.0117	0.0566	0.0236	1.29	0.197	0.619	-5.9
Tissue Myeloid cells	3 vs all	PDS5B	0.487	ENSG00000083642	-0.0809	-0.204	0.0423	0.169	-1.29	0.197	0.619	-5.9
Tissue Myeloid cells	3 vs all	AP003354.2	0.501	ENSG00000254281	0.0218	-0.0114	0.0549	0.012	1.29	0.197	0.619	-5.9
Tissue Myeloid cells	3 vs all	ACTR3B	0.501	ENSG00000133627	0.0335	-0.0175	0.0845	0.0269	1.29	0.197	0.619	-5.9
Tissue Myeloid cells	3 vs all	NFKBIE	0.486	ENSG00000146232	0.137	-0.0719	0.346	0.394	1.29	0.197	0.62	-5.9
Tissue Myeloid cells	3 vs all	DTNB	0.508	ENSG00000138101	0.0592	-0.0311	0.15	0.104	1.29	0.197	0.62	-5.9
Tissue Myeloid cells	3 vs all	ARHGEF2	0.501	ENSG00000116584	0.125	-0.0654	0.314	0.412	1.29	0.198	0.62	-5.9
Tissue Myeloid cells	3 vs all	RBBP7	0.485	ENSG00000102054	0.126	-0.066	0.318	0.369	1.29	0.198	0.62	-5.9
Tissue Myeloid cells	3 vs all	RPS13	0.459	ENSG00000110700	0.416	-0.219	1.05	3.53	1.29	0.198	0.62	-5.9
Tissue Myeloid cells	3 vs all	ZNF282	0.503	ENSG00000170265	0.0272	-0.0143	0.0687	0.0288	1.29	0.198	0.62	-5.9
Tissue Myeloid cells	3 vs all	TP53TG1	0.513	ENSG00000182165	0.0955	-0.0502	0.241	0.28	1.29	0.198	0.62	-5.9
Tissue Myeloid cells	3 vs all	RPS27A	0.449	ENSG00000143947	0.399	-0.21	1.01	3.43	1.29	0.198	0.621	-5.9
Tissue Myeloid cells	3 vs all	RNF122	0.496	ENSG00000133874	-0.014	-0.0353	0.00736	0.0122	-1.29	0.198	0.621	-5.9
Tissue Myeloid cells	3 vs all	ICA1L	0.5	ENSG00000163596	0.0387	-0.0204	0.0977	0.0447	1.29	0.198	0.621	-5.9
Tissue Myeloid cells	3 vs all	ZNF367	0.499	ENSG00000165244	0.0266	-0.014	0.0673	0.0174	1.29	0.198	0.621	-5.9
Tissue Myeloid cells	3 vs all	PIGC	0.496	ENSG00000135845	0.0819	-0.0432	0.207	0.204	1.29	0.198	0.621	-5.9
Tissue Myeloid cells	3 vs all	RAN	0.364	ENSG00000132341	-0.243	-0.615	0.128	1.4	-1.29	0.198	0.621	-5.9
Tissue Myeloid cells	3 vs all	RPS16	0.434	ENSG00000105193	0.35	-0.185	0.885	2.89	1.29	0.198	0.621	-5.9
Tissue Myeloid cells	3 vs all	PRRC2A	0.494	ENSG00000204469	0.144	-0.076	0.364	0.465	1.29	0.198	0.621	-5.9
Tissue Myeloid cells	3 vs all	DESI1	0.46	ENSG00000100418	-0.144	-0.363	0.0758	0.472	-1.29	0.198	0.621	-5.9
Tissue Myeloid cells	3 vs all	PFN4	0.501	ENSG00000176732	0.00661	-0.00349	0.0167	0.00276	1.29	0.199	0.622	-5.9
Tissue Myeloid cells	3 vs all	NAMPT	0.465	ENSG00000105835	0.21	-0.111	0.531	0.753	1.29	0.199	0.622	-5.9
Tissue Myeloid cells	3 vs all	CHKA	0.508	ENSG00000110721	0.0562	-0.0297	0.142	0.0972	1.29	0.199	0.622	-5.9
Tissue Myeloid cells	3 vs all	AC036176.1	0.502	ENSG00000267390	0.0261	-0.0138	0.0661	0.0279	1.29	0.199	0.622	-5.9
Tissue Myeloid cells	3 vs all	CDV3	0.494	ENSG00000091527	0.151	-0.0797	0.381	0.522	1.29	0.199	0.622	-5.9
Tissue Myeloid cells	3 vs all	GINM1	0.508	ENSG00000055211	0.11	-0.0584	0.279	0.296	1.29	0.199	0.622	-5.9
Tissue Myeloid cells	3 vs all	ZWINT	0.493	ENSG00000122952	-0.0841	-0.213	0.0446	0.128	-1.29	0.199	0.623	-5.91
Tissue Myeloid cells	3 vs all	WASL	0.504	ENSG00000106299	0.0687	-0.0364	0.174	0.114	1.29	0.199	0.623	-5.91
Tissue Myeloid cells	3 vs all	ITPR3	0.501	ENSG00000096433	0.0247	-0.0131	0.0625	0.0135	1.29	0.199	0.623	-5.91
Tissue Myeloid cells	3 vs all	WBP4	0.502	ENSG00000120688	0.0974	-0.0517	0.246	0.244	1.29	0.199	0.623	-5.91
Tissue Myeloid cells	3 vs all	ABL2	0.499	ENSG00000143322	0.066	-0.035	0.167	0.123	1.29	0.199	0.623	-5.91
Tissue Myeloid cells	3 vs all	TCF12	0.509	ENSG00000140262	0.108	-0.0576	0.274	0.276	1.29	0.199	0.623	-5.91
Tissue Myeloid cells	3 vs all	YTHDF3-AS1	0.502	ENSG00000270673	0.0343	-0.0182	0.0867	0.0323	1.29	0.199	0.623	-5.91
Tissue Myeloid cells	3 vs all	SAT2	0.479	ENSG00000141504	0.161	-0.0855	0.407	0.669	1.29	0.199	0.623	-5.91
Tissue Myeloid cells	3 vs all	PANX1	0.499	ENSG00000110218	0.0347	-0.0185	0.088	0.0546	1.29	0.2	0.623	-5.91
Tissue Myeloid cells	3 vs all	MPZL2	0.506	ENSG00000149573	0.0983	-0.0523	0.249	0.178	1.29	0.2	0.624	-5.91
Tissue Myeloid cells	3 vs all	ZNF107	0.5	ENSG00000196247	0.047	-0.025	0.119	0.0411	1.29	0.2	0.624	-5.91
Tissue Myeloid cells	3 vs all	LARP1	0.504	ENSG00000155506	0.118	-0.0627	0.298	0.362	1.29	0.2	0.624	-5.91
Tissue Myeloid cells	3 vs all	SLBP	0.483	ENSG00000163950	0.144	-0.077	0.366	0.45	1.29	0.2	0.624	-5.91
Tissue Myeloid cells	3 vs all	AC007114.1	0.505	ENSG00000263004	0.0288	-0.0154	0.073	0.0236	1.29	0.2	0.624	-5.91
Tissue Myeloid cells	3 vs all	DGCR2	0.5	ENSG00000070413	0.0777	-0.0415	0.197	0.148	1.29	0.2	0.624	-5.91
Tissue Myeloid cells	3 vs all	H3F3C	0.5	ENSG00000188375	0.0305	-0.0163	0.0773	0.0201	1.29	0.2	0.624	-5.91
Tissue Myeloid cells	3 vs all	SMPD4	0.494	ENSG00000136699	0.0756	-0.0404	0.192	0.153	1.28	0.2	0.625	-5.91
Tissue Myeloid cells	3 vs all	AC007728.2	0.497	ENSG00000261644	0.0446	-0.0238	0.113	0.0751	1.28	0.2	0.625	-5.91
Tissue Myeloid cells	3 vs all	CRHBP	0.51	ENSG00000145708	0.0573	-0.0307	0.145	0.0666	1.28	0.2	0.625	-5.91
Tissue Myeloid cells	3 vs all	CDKAL1	0.506	ENSG00000145996	0.0459	-0.0245	0.116	0.0749	1.28	0.201	0.625	-5.91
Tissue Myeloid cells	3 vs all	LZTR1	0.503	ENSG00000099949	0.0586	-0.0314	0.149	0.0985	1.28	0.201	0.625	-5.91
Tissue Myeloid cells	3 vs all	ANKRD40	0.507	ENSG00000154945	0.0684	-0.0366	0.173	0.111	1.28	0.201	0.625	-5.91
Tissue Myeloid cells	3 vs all	HDAC4	0.503	ENSG00000068024	0.0507	-0.0272	0.129	0.0753	1.28	0.201	0.625	-5.91
Tissue Myeloid cells	3 vs all	ATP2A2	0.517	ENSG00000174437	0.153	-0.0822	0.389	0.459	1.28	0.201	0.625	-5.91
Tissue Myeloid cells	3 vs all	PTPRCAP	0.501	ENSG00000213402	0.0138	-0.00742	0.0351	0.00756	1.28	0.201	0.625	-5.91
Tissue Myeloid cells	3 vs all	FGF23	0.5	ENSG00000118972	0.0178	-0.00952	0.045	0.0137	1.28	0.201	0.625	-5.91
Tissue Myeloid cells	3 vs all	HK2	0.498	ENSG00000159399	0.0685	-0.0368	0.174	0.133	1.28	0.201	0.626	-5.91
Tissue Myeloid cells	3 vs all	DRAM1	0.502	ENSG00000136048	0.154	-0.0827	0.391	0.473	1.28	0.201	0.626	-5.91
Tissue Myeloid cells	3 vs all	AC024257.3	0.501	ENSG00000269514	0.0143	-0.00766	0.0362	0.0131	1.28	0.201	0.626	-5.91
Tissue Myeloid cells	3 vs all	LINC02068	0.5	ENSG00000223387	0.00862	-0.00464	0.0219	0.00476	1.28	0.201	0.627	-5.91
Tissue Myeloid cells	3 vs all	TMBIM1	0.495	ENSG00000135926	0.136	-0.0731	0.345	0.372	1.28	0.201	0.627	-5.91
Tissue Myeloid cells	3 vs all	NFKB1	0.468	ENSG00000109320	0.14	-0.0755	0.356	0.433	1.28	0.202	0.627	-5.91
Tissue Myeloid cells	3 vs all	CCR7	0.502	ENSG00000126353	0.0174	-0.0094	0.0443	0.0103	1.28	0.202	0.627	-5.91
Tissue Myeloid cells	3 vs all	MYL12B	0.358	ENSG00000118680	-0.246	-0.625	0.133	1.61	-1.28	0.202	0.627	-5.91
Tissue Myeloid cells	3 vs all	PIF1	0.5	ENSG00000140451	0.0265	-0.0143	0.0672	0.023	1.28	0.202	0.627	-5.91
Tissue Myeloid cells	3 vs all	CDKN2AIP	0.501	ENSG00000168564	0.0836	-0.0451	0.212	0.137	1.28	0.202	0.627	-5.91
Tissue Myeloid cells	3 vs all	IRF2BPL	0.489	ENSG00000119669	0.098	-0.0529	0.249	0.191	1.28	0.202	0.627	-5.91
Tissue Myeloid cells	3 vs all	LDLR	0.506	ENSG00000130164	0.0684	-0.0369	0.174	0.113	1.28	0.202	0.627	-5.91
Tissue Myeloid cells	3 vs all	ZNF501	0.503	ENSG00000186446	0.0145	-0.00783	0.0368	0.0114	1.28	0.202	0.627	-5.91
Tissue Myeloid cells	3 vs all	FAU	0.414	ENSG00000149806	0.372	-0.201	0.945	3.24	1.28	0.202	0.627	-5.92
Tissue Myeloid cells	3 vs all	SMIM24	0.501	ENSG00000095932	0.0071	-0.00383	0.018	0.00316	1.28	0.202	0.627	-5.92
Tissue Myeloid cells	3 vs all	B3GAT2	0.495	ENSG00000112309	-0.0272	-0.0691	0.0147	0.0238	-1.28	0.202	0.627	-5.92
Tissue Myeloid cells	3 vs all	NME3	0.508	ENSG00000103024	0.161	-0.0873	0.41	0.643	1.28	0.202	0.628	-5.92
Tissue Myeloid cells	3 vs all	ATXN7L1	0.501	ENSG00000146776	0.05	-0.027	0.127	0.0659	1.28	0.202	0.628	-5.92
Tissue Myeloid cells	3 vs all	PDK3	0.501	ENSG00000067992	0.0915	-0.0495	0.233	0.209	1.28	0.202	0.628	-5.92
Tissue Myeloid cells	3 vs all	DVL2	0.499	ENSG00000004975	0.0611	-0.0331	0.155	0.0879	1.28	0.202	0.628	-5.92
Tissue Myeloid cells	3 vs all	PAGR1	0.468	ENSG00000280789	-0.0947	-0.241	0.0513	0.231	-1.28	0.202	0.628	-5.92
Tissue Myeloid cells	3 vs all	GMPR2	0.504	ENSG00000100938	0.1	-0.0542	0.254	0.264	1.28	0.202	0.628	-5.92
Tissue Myeloid cells	3 vs all	LFNG	0.492	ENSG00000106003	0.0792	-0.0429	0.201	0.156	1.28	0.202	0.628	-5.92
Tissue Myeloid cells	3 vs all	INO80C	0.483	ENSG00000153391	0.081	-0.0439	0.206	0.183	1.28	0.203	0.628	-5.92
Tissue Myeloid cells	3 vs all	BMP1	0.499	ENSG00000168487	0.0425	-0.023	0.108	0.0398	1.28	0.203	0.628	-5.92
Tissue Myeloid cells	3 vs all	ANKRD11	0.483	ENSG00000167522	0.126	-0.0682	0.32	0.399	1.28	0.203	0.628	-5.92
Tissue Myeloid cells	3 vs all	TOM1L2	0.508	ENSG00000175662	0.0593	-0.0322	0.151	0.0895	1.28	0.203	0.628	-5.92
Tissue Myeloid cells	3 vs all	SELENBP1	0.502	ENSG00000143416	0.0273	-0.0148	0.0695	0.014	1.28	0.203	0.628	-5.92
Tissue Myeloid cells	3 vs all	PDIA4	0.505	ENSG00000155660	0.162	-0.088	0.412	0.665	1.28	0.203	0.629	-5.92
Tissue Myeloid cells	3 vs all	BCO2	0.495	ENSG00000197580	-0.0207	-0.0528	0.0113	0.0181	-1.28	0.203	0.629	-5.92
Tissue Myeloid cells	3 vs all	PTK2	0.501	ENSG00000169398	0.0697	-0.0379	0.177	0.096	1.28	0.203	0.629	-5.92
Tissue Myeloid cells	3 vs all	UNG	0.491	ENSG00000076248	-0.075	-0.191	0.0408	0.0808	-1.28	0.203	0.629	-5.92
Tissue Myeloid cells	3 vs all	LINC01011	0.499	ENSG00000244041	0.035	-0.0191	0.0892	0.0298	1.28	0.203	0.629	-5.92
Tissue Myeloid cells	3 vs all	FAM209A	0.5	ENSG00000124103	0.0128	-0.00695	0.0325	0.00636	1.28	0.203	0.629	-5.92
Tissue Myeloid cells	3 vs all	NDUFA1	0.464	ENSG00000125356	0.232	-0.127	0.591	1.52	1.28	0.203	0.629	-5.92
Tissue Myeloid cells	3 vs all	DBN1	0.493	ENSG00000113758	-0.0704	-0.179	0.0384	0.0616	-1.28	0.203	0.629	-5.92
Tissue Myeloid cells	3 vs all	EIF4G3	0.493	ENSG00000075151	0.107	-0.0582	0.272	0.282	1.28	0.203	0.629	-5.92
Tissue Myeloid cells	3 vs all	SDSL	0.497	ENSG00000139410	0.155	-0.0845	0.395	0.5	1.28	0.203	0.629	-5.92
Tissue Myeloid cells	3 vs all	LRRC8A	0.492	ENSG00000136802	-0.0496	-0.126	0.0271	0.0545	-1.28	0.203	0.629	-5.92
Tissue Myeloid cells	3 vs all	CORO1A	0.35	ENSG00000102879	-0.27	-0.688	0.147	1.69	-1.28	0.204	0.63	-5.92
Tissue Myeloid cells	3 vs all	COG6	0.501	ENSG00000133103	0.0385	-0.021	0.098	0.0535	1.28	0.204	0.63	-5.92
Tissue Myeloid cells	3 vs all	AL353622.1	0.504	ENSG00000270605	0.0212	-0.0116	0.054	0.0208	1.27	0.204	0.63	-5.92
Tissue Myeloid cells	3 vs all	FPGT-TNNI3K	0.501	ENSG00000259030	0.00721	-0.00394	0.0184	0.00292	1.27	0.204	0.63	-5.92
Tissue Myeloid cells	3 vs all	PIP4K2C	0.487	ENSG00000166908	-0.0716	-0.182	0.0391	0.0947	-1.27	0.204	0.63	-5.92
Tissue Myeloid cells	3 vs all	RETREG2	0.507	ENSG00000144567	0.0944	-0.0517	0.241	0.213	1.27	0.204	0.631	-5.92
Tissue Myeloid cells	3 vs all	IREB2	0.489	ENSG00000136381	0.122	-0.0668	0.31	0.384	1.27	0.204	0.631	-5.92
Tissue Myeloid cells	3 vs all	FDX1	0.483	ENSG00000137714	0.148	-0.0811	0.377	0.488	1.27	0.204	0.631	-5.92
Tissue Myeloid cells	3 vs all	SLC22A16	0.501	ENSG00000004809	0.00995	-0.00545	0.0253	0.00398	1.27	0.204	0.631	-5.92
Tissue Myeloid cells	3 vs all	HEATR6	0.498	ENSG00000068097	0.0521	-0.0286	0.133	0.0773	1.27	0.205	0.632	-5.92
Tissue Myeloid cells	3 vs all	LHX2	0.504	ENSG00000106689	0.0227	-0.0125	0.0579	0.0158	1.27	0.205	0.632	-5.92
Tissue Myeloid cells	3 vs all	NR2C2	0.504	ENSG00000177463	0.0679	-0.0373	0.173	0.124	1.27	0.205	0.632	-5.92
Tissue Myeloid cells	3 vs all	BROX	0.506	ENSG00000162819	0.133	-0.0728	0.338	0.335	1.27	0.205	0.632	-5.92
Tissue Myeloid cells	3 vs all	P4HTM	0.499	ENSG00000178467	0.0447	-0.0246	0.114	0.0687	1.27	0.205	0.632	-5.93
Tissue Myeloid cells	3 vs all	APC	0.499	ENSG00000134982	0.0971	-0.0534	0.248	0.207	1.27	0.205	0.632	-5.93
Tissue Myeloid cells	3 vs all	AC007620.2	0.501	ENSG00000242539	0.0185	-0.0102	0.0472	0.0122	1.27	0.205	0.632	-5.93
Tissue Myeloid cells	3 vs all	VCAN	0.437	ENSG00000038427	-0.228	-0.582	0.125	0.379	-1.27	0.205	0.632	-5.93
Tissue Myeloid cells	3 vs all	MORN4	0.501	ENSG00000171160	0.00798	-0.00439	0.0204	0.00347	1.27	0.205	0.632	-5.93
Tissue Myeloid cells	3 vs all	FBXO34	0.497	ENSG00000178974	0.0599	-0.033	0.153	0.115	1.27	0.205	0.632	-5.93
Tissue Myeloid cells	3 vs all	INTS3	0.488	ENSG00000143624	0.102	-0.056	0.259	0.261	1.27	0.205	0.633	-5.93
Tissue Myeloid cells	3 vs all	NOTCH3	0.5	ENSG00000074181	0.00906	-0.00499	0.0231	0.00475	1.27	0.205	0.633	-5.93
Tissue Myeloid cells	3 vs all	SGO1	0.493	ENSG00000129810	-0.0526	-0.134	0.029	0.0646	-1.27	0.205	0.633	-5.93
Tissue Myeloid cells	3 vs all	MTHFD1	0.491	ENSG00000100714	0.0817	-0.0451	0.209	0.19	1.27	0.205	0.633	-5.93
Tissue Myeloid cells	3 vs all	AC007376.2	0.5	ENSG00000258569	0.00604	-0.00334	0.0154	0.00327	1.27	0.206	0.634	-5.93
Tissue Myeloid cells	3 vs all	NADK2	0.495	ENSG00000152620	-0.0333	-0.0851	0.0184	0.0324	-1.27	0.206	0.634	-5.93
Tissue Myeloid cells	3 vs all	TMEM121B	0.498	ENSG00000183307	0.0303	-0.0167	0.0773	0.02	1.27	0.206	0.634	-5.93
Tissue Myeloid cells	3 vs all	PSEN2	0.499	ENSG00000143801	0.0526	-0.0291	0.134	0.0877	1.27	0.206	0.634	-5.93
Tissue Myeloid cells	3 vs all	ZNF443	0.5	ENSG00000180855	0.0174	-0.00964	0.0444	0.0105	1.27	0.206	0.634	-5.93
Tissue Myeloid cells	3 vs all	LPIN2	0.491	ENSG00000101577	0.121	-0.0668	0.308	0.327	1.27	0.206	0.634	-5.93
Tissue Myeloid cells	3 vs all	KPNB1	0.494	ENSG00000108424	0.182	-0.101	0.465	0.815	1.27	0.206	0.635	-5.93
Tissue Myeloid cells	3 vs all	NFE2	0.491	ENSG00000123405	-0.0655	-0.167	0.0363	0.0627	-1.27	0.206	0.635	-5.93
Tissue Myeloid cells	3 vs all	ESF1	0.487	ENSG00000089048	0.117	-0.0651	0.3	0.353	1.27	0.206	0.635	-5.93
Tissue Myeloid cells	3 vs all	PAK2	0.485	ENSG00000180370	0.182	-0.101	0.465	0.907	1.27	0.206	0.635	-5.93
Tissue Myeloid cells	3 vs all	ZNF514	0.501	ENSG00000144026	0.0522	-0.029	0.133	0.0653	1.27	0.206	0.635	-5.93
Tissue Myeloid cells	3 vs all	MND1	0.493	ENSG00000121211	-0.0659	-0.168	0.0366	0.0681	-1.27	0.206	0.635	-5.93
Tissue Myeloid cells	3 vs all	DDA1	0.482	ENSG00000130311	0.102	-0.0564	0.26	0.335	1.27	0.206	0.635	-5.93
Tissue Myeloid cells	3 vs all	NCOA2	0.503	ENSG00000140396	0.0979	-0.0543	0.25	0.185	1.27	0.206	0.635	-5.93
Tissue Myeloid cells	3 vs all	DFFA	0.498	ENSG00000160049	0.0985	-0.0547	0.252	0.216	1.27	0.206	0.635	-5.93
Tissue Myeloid cells	3 vs all	USP53	0.5	ENSG00000145390	0.0455	-0.0253	0.116	0.0552	1.27	0.207	0.635	-5.93
Tissue Myeloid cells	3 vs all	CSTF2	0.496	ENSG00000101811	0.0677	-0.0376	0.173	0.107	1.27	0.207	0.635	-5.93
Tissue Myeloid cells	3 vs all	INPP5D	0.518	ENSG00000168918	0.159	-0.0884	0.407	0.606	1.27	0.207	0.635	-5.93
Tissue Myeloid cells	3 vs all	SSC4D	0.501	ENSG00000146700	0.00263	-0.00146	0.00671	0.000906	1.27	0.207	0.635	-5.93
Tissue Myeloid cells	3 vs all	IGKV1OR-3	0.501	ENSG00000204776	0.00263	-0.00146	0.00671	0.000906	1.27	0.207	0.635	-5.93
Tissue Myeloid cells	3 vs all	SNAPC4	0.501	ENSG00000165684	0.0315	-0.0175	0.0805	0.0377	1.27	0.207	0.635	-5.93
Tissue Myeloid cells	3 vs all	POU2F1	0.502	ENSG00000143190	0.0411	-0.0229	0.105	0.0644	1.27	0.207	0.635	-5.93
Tissue Myeloid cells	3 vs all	HNRNPH2	0.505	ENSG00000126945	0.109	-0.0605	0.278	0.311	1.27	0.207	0.635	-5.93
Tissue Myeloid cells	3 vs all	ARHGAP42	0.501	ENSG00000165895	0.0102	-0.00569	0.0261	0.00374	1.27	0.207	0.635	-5.93
Tissue Myeloid cells	3 vs all	ATCAY	0.501	ENSG00000167654	0.0159	-0.00885	0.0406	0.0072	1.27	0.207	0.635	-5.93
Tissue Myeloid cells	3 vs all	IFI35	0.455	ENSG00000068079	0.166	-0.0923	0.423	0.688	1.27	0.207	0.635	-5.93
Tissue Myeloid cells	3 vs all	ARPC1A	0.514	ENSG00000241685	0.0941	-0.0525	0.241	0.187	1.27	0.207	0.635	-5.93
Tissue Myeloid cells	3 vs all	SLC43A1	0.502	ENSG00000149150	0.0253	-0.0141	0.0647	0.026	1.27	0.207	0.635	-5.93
Tissue Myeloid cells	3 vs all	TRIM37	0.503	ENSG00000108395	0.0469	-0.0262	0.12	0.0694	1.27	0.207	0.635	-5.93
Tissue Myeloid cells	3 vs all	RETREG1	0.495	ENSG00000154153	-0.0203	-0.0519	0.0113	0.0177	-1.27	0.207	0.635	-5.93
Tissue Myeloid cells	3 vs all	ATF6B	0.503	ENSG00000213676	0.127	-0.0709	0.325	0.421	1.27	0.207	0.635	-5.93
Tissue Myeloid cells	3 vs all	ALDOA	0.375	ENSG00000149925	-0.236	-0.605	0.132	0.953	-1.27	0.207	0.635	-5.93
Tissue Myeloid cells	3 vs all	OPHN1	0.498	ENSG00000079482	0.0527	-0.0295	0.135	0.0642	1.26	0.208	0.636	-5.94
Tissue Myeloid cells	3 vs all	AC010226.1	0.51	ENSG00000249249	0.0524	-0.0293	0.134	0.0462	1.26	0.208	0.636	-5.94
Tissue Myeloid cells	3 vs all	HIST2H2AC	0.489	ENSG00000184260	-0.0447	-0.114	0.025	0.0589	-1.26	0.208	0.637	-5.94
Tissue Myeloid cells	3 vs all	HDHD2	0.503	ENSG00000167220	0.0434	-0.0243	0.111	0.0676	1.26	0.208	0.637	-5.94
Tissue Myeloid cells	3 vs all	SMAD3	0.493	ENSG00000166949	-0.0376	-0.0963	0.0211	0.0329	-1.26	0.208	0.637	-5.94
Tissue Myeloid cells	3 vs all	GSTK1	0.467	ENSG00000197448	0.21	-0.118	0.538	1.29	1.26	0.208	0.637	-5.94
Tissue Myeloid cells	3 vs all	IMPA1	0.499	ENSG00000133731	0.0651	-0.0365	0.167	0.124	1.26	0.208	0.637	-5.94
Tissue Myeloid cells	3 vs all	CEP76	0.495	ENSG00000101624	-0.0442	-0.113	0.0248	0.0419	-1.26	0.208	0.637	-5.94
Tissue Myeloid cells	3 vs all	SLC2A11	0.503	ENSG00000133460	0.034	-0.0191	0.0872	0.04	1.26	0.208	0.637	-5.94
Tissue Myeloid cells	3 vs all	NSMCE2	0.485	ENSG00000156831	-0.0815	-0.209	0.0458	0.181	-1.26	0.208	0.637	-5.94
Tissue Myeloid cells	3 vs all	C11orf54	0.507	ENSG00000182919	0.0771	-0.0433	0.197	0.112	1.26	0.208	0.637	-5.94
Tissue Myeloid cells	3 vs all	HIST1H4H	0.492	ENSG00000158406	-0.054	-0.138	0.0304	0.0527	-1.26	0.209	0.638	-5.94
Tissue Myeloid cells	3 vs all	FO393401.1	0.502	ENSG00000230155	0.0669	-0.0376	0.171	0.119	1.26	0.209	0.638	-5.94
Tissue Myeloid cells	3 vs all	WWP2	0.497	ENSG00000198373	0.0824	-0.0464	0.211	0.193	1.26	0.209	0.638	-5.94
Tissue Myeloid cells	3 vs all	EIF4EBP1	0.445	ENSG00000187840	-0.166	-0.425	0.0934	0.727	-1.26	0.209	0.638	-5.94
Tissue Myeloid cells	3 vs all	ZNF682	0.495	ENSG00000197124	-0.0231	-0.0593	0.013	0.0202	-1.26	0.209	0.638	-5.94
Tissue Myeloid cells	3 vs all	CPSF4	0.506	ENSG00000160917	0.0554	-0.0312	0.142	0.105	1.26	0.209	0.638	-5.94
Tissue Myeloid cells	3 vs all	ATP2B1-AS1	0.47	ENSG00000271614	0.15	-0.0843	0.384	0.442	1.26	0.209	0.638	-5.94
Tissue Myeloid cells	3 vs all	LINC01806	0.502	ENSG00000227403	0.0189	-0.0107	0.0486	0.0144	1.26	0.209	0.638	-5.94
Tissue Myeloid cells	3 vs all	ASCC1	0.501	ENSG00000138303	0.0595	-0.0336	0.153	0.0882	1.26	0.209	0.638	-5.94
Tissue Myeloid cells	3 vs all	MIB2	0.505	ENSG00000197530	0.0665	-0.0375	0.171	0.109	1.26	0.209	0.638	-5.94
Tissue Myeloid cells	3 vs all	FAM162A	0.48	ENSG00000114023	0.161	-0.0909	0.413	0.638	1.26	0.209	0.638	-5.94
Tissue Myeloid cells	3 vs all	ZNF10	0.502	ENSG00000256223	0.0496	-0.028	0.127	0.0593	1.26	0.209	0.638	-5.94
Tissue Myeloid cells	3 vs all	RPA1	0.506	ENSG00000132383	0.0955	-0.0539	0.245	0.258	1.26	0.209	0.638	-5.94
Tissue Myeloid cells	3 vs all	C1QBP	0.422	ENSG00000108561	-0.208	-0.532	0.117	1.01	-1.26	0.209	0.638	-5.94
Tissue Myeloid cells	3 vs all	PXDC1	0.513	ENSG00000168994	0.0778	-0.0439	0.199	0.137	1.26	0.209	0.638	-5.94
Tissue Myeloid cells	3 vs all	IFI6	0.498	ENSG00000126709	0.17	-0.0959	0.436	0.563	1.26	0.209	0.638	-5.94
Tissue Myeloid cells	3 vs all	ANAPC13	0.486	ENSG00000129055	0.144	-0.0813	0.369	0.499	1.26	0.209	0.638	-5.94
Tissue Myeloid cells	3 vs all	HIST1H2AL	0.494	ENSG00000276903	-0.0348	-0.0893	0.0197	0.0305	-1.26	0.209	0.639	-5.94
Tissue Myeloid cells	3 vs all	POLR3K	0.471	ENSG00000161980	-0.119	-0.304	0.067	0.364	-1.26	0.209	0.639	-5.94
Tissue Myeloid cells	3 vs all	AC106801.1	0.501	ENSG00000253519	0.00604	-0.00342	0.0155	0.00255	1.26	0.21	0.639	-5.94
Tissue Myeloid cells	3 vs all	MRPS9	0.484	ENSG00000135972	-0.101	-0.26	0.0574	0.204	-1.26	0.21	0.639	-5.94
Tissue Myeloid cells	3 vs all	OSTF1	0.452	ENSG00000134996	0.2	-0.113	0.513	1.11	1.26	0.21	0.639	-5.94
Tissue Myeloid cells	3 vs all	MCMBP	0.498	ENSG00000197771	0.0915	-0.0519	0.235	0.233	1.26	0.21	0.639	-5.94
Tissue Myeloid cells	3 vs all	BTAF1	0.501	ENSG00000095564	0.0941	-0.0535	0.242	0.237	1.26	0.21	0.641	-5.94
Tissue Myeloid cells	3 vs all	SRSF7	0.486	ENSG00000115875	0.206	-0.117	0.53	1.13	1.26	0.21	0.641	-5.94
Tissue Myeloid cells	3 vs all	BRCA1	0.491	ENSG00000012048	-0.0494	-0.127	0.0281	0.0669	-1.26	0.211	0.641	-5.95
Tissue Myeloid cells	3 vs all	TMEM147-AS1	0.5	ENSG00000236144	0.0303	-0.0172	0.0778	0.0239	1.26	0.211	0.641	-5.95
Tissue Myeloid cells	3 vs all	ZNF354A	0.5	ENSG00000169131	0.0478	-0.0272	0.123	0.0828	1.26	0.211	0.641	-5.95
Tissue Myeloid cells	3 vs all	CDH23	0.485	ENSG00000107736	-0.0563	-0.145	0.0321	0.0853	-1.26	0.211	0.642	-5.95
Tissue Myeloid cells	3 vs all	AC008014.1	0.494	ENSG00000257261	-0.0293	-0.0754	0.0167	0.0342	-1.26	0.211	0.642	-5.95
Tissue Myeloid cells	3 vs all	SH3BP2	0.481	ENSG00000087266	0.173	-0.0985	0.444	0.726	1.26	0.211	0.642	-5.95
Tissue Myeloid cells	3 vs all	FAM210B	0.512	ENSG00000124098	0.102	-0.0579	0.261	0.214	1.26	0.211	0.642	-5.95
Tissue Myeloid cells	3 vs all	TRMT5	0.507	ENSG00000126814	0.0681	-0.0388	0.175	0.104	1.26	0.211	0.642	-5.95
Tissue Myeloid cells	3 vs all	CYP2S1	0.499	ENSG00000167600	0.0967	-0.0551	0.248	0.246	1.26	0.211	0.642	-5.95
Tissue Myeloid cells	3 vs all	CCDC106	0.509	ENSG00000173581	0.0857	-0.0489	0.22	0.176	1.26	0.211	0.642	-5.95
Tissue Myeloid cells	3 vs all	WIPI1	0.51	ENSG00000070540	0.0722	-0.0412	0.186	0.127	1.25	0.211	0.642	-5.95
Tissue Myeloid cells	3 vs all	ACTA2	0.493	ENSG00000107796	-0.0412	-0.106	0.0235	0.0433	-1.25	0.211	0.642	-5.95
Tissue Myeloid cells	3 vs all	HAGH	0.467	ENSG00000063854	-0.122	-0.315	0.07	0.392	-1.25	0.211	0.642	-5.95
Tissue Myeloid cells	3 vs all	DIS3L	0.508	ENSG00000166938	0.0811	-0.0464	0.209	0.128	1.25	0.211	0.642	-5.95
Tissue Myeloid cells	3 vs all	ACTR3C	0.5	ENSG00000106526	0.0359	-0.0205	0.0924	0.0394	1.25	0.211	0.642	-5.95
Tissue Myeloid cells	3 vs all	NCAPH	0.494	ENSG00000121152	-0.0493	-0.127	0.0282	0.0536	-1.25	0.211	0.642	-5.95
Tissue Myeloid cells	3 vs all	COMMD3	0.501	ENSG00000148444	0.106	-0.0607	0.273	0.256	1.25	0.211	0.642	-5.95
Tissue Myeloid cells	3 vs all	ECSIT	0.495	ENSG00000130159	0.0982	-0.0562	0.253	0.263	1.25	0.211	0.642	-5.95
Tissue Myeloid cells	3 vs all	AC105265.4	0.501	ENSG00000276471	0.00787	-0.00451	0.0203	0.00356	1.25	0.211	0.642	-5.95
Tissue Myeloid cells	3 vs all	LINC00662	0.504	ENSG00000261824	0.0576	-0.033	0.148	0.103	1.25	0.212	0.643	-5.95
Tissue Myeloid cells	3 vs all	PCSK5	0.504	ENSG00000099139	0.0312	-0.0179	0.0802	0.0328	1.25	0.212	0.643	-5.95
Tissue Myeloid cells	3 vs all	PYROXD2	0.501	ENSG00000119943	0.0195	-0.0112	0.0502	0.0155	1.25	0.212	0.643	-5.95
Tissue Myeloid cells	3 vs all	GZMM	0.494	ENSG00000197540	-0.0404	-0.104	0.0231	0.0353	-1.25	0.212	0.643	-5.95
Tissue Myeloid cells	3 vs all	TOR1AIP1	0.489	ENSG00000143337	0.0967	-0.0555	0.249	0.249	1.25	0.212	0.643	-5.95
Tissue Myeloid cells	3 vs all	AC004540.1	0.505	ENSG00000214870	0.0373	-0.0214	0.0961	0.0229	1.25	0.212	0.644	-5.95
Tissue Myeloid cells	3 vs all	ZNF274	0.505	ENSG00000171606	0.0768	-0.0442	0.198	0.155	1.25	0.212	0.644	-5.95
Tissue Myeloid cells	3 vs all	DYNC1H1	0.48	ENSG00000197102	0.165	-0.0946	0.424	0.657	1.25	0.212	0.644	-5.95
Tissue Myeloid cells	3 vs all	ZNF816	0.5	ENSG00000180257	0.0265	-0.0152	0.0682	0.0292	1.25	0.212	0.644	-5.95
Tissue Myeloid cells	3 vs all	LRRC27	0.505	ENSG00000148814	0.0618	-0.0356	0.159	0.0872	1.25	0.212	0.644	-5.95
Tissue Myeloid cells	3 vs all	CPD	0.495	ENSG00000108582	0.0844	-0.0486	0.217	0.181	1.25	0.212	0.644	-5.95
Tissue Myeloid cells	3 vs all	IFT43	0.491	ENSG00000119650	0.0619	-0.0356	0.159	0.119	1.25	0.212	0.644	-5.95
Tissue Myeloid cells	3 vs all	AC009831.1	0.5	ENSG00000263823	0.0142	-0.00818	0.0366	0.00867	1.25	0.213	0.644	-5.95
Tissue Myeloid cells	3 vs all	ACSS2	0.494	ENSG00000131069	0.0894	-0.0516	0.23	0.165	1.25	0.213	0.644	-5.95
Tissue Myeloid cells	3 vs all	RPS12	0.438	ENSG00000112306	0.431	-0.248	1.11	3.89	1.25	0.213	0.644	-5.95
Tissue Myeloid cells	3 vs all	ZNF436-AS1	0.502	ENSG00000249087	0.0119	-0.00683	0.0305	0.00846	1.25	0.213	0.644	-5.95
Tissue Myeloid cells	3 vs all	NAP1L4	0.502	ENSG00000205531	0.114	-0.0658	0.294	0.365	1.25	0.213	0.644	-5.95
Tissue Myeloid cells	3 vs all	HMSD	0.497	ENSG00000221887	-0.0241	-0.0621	0.0139	0.0211	-1.25	0.213	0.644	-5.95
Tissue Myeloid cells	3 vs all	RAB39B	0.496	ENSG00000155961	-0.0198	-0.0509	0.0114	0.0173	-1.25	0.213	0.644	-5.95
Tissue Myeloid cells	3 vs all	NCR3	0.496	ENSG00000204475	-0.015	-0.0387	0.00867	0.0131	-1.25	0.213	0.644	-5.95
Tissue Myeloid cells	3 vs all	PNN	0.492	ENSG00000100941	0.146	-0.0845	0.377	0.525	1.25	0.213	0.644	-5.95
Tissue Myeloid cells	3 vs all	BICD2	0.482	ENSG00000185963	0.108	-0.0621	0.277	0.302	1.25	0.213	0.645	-5.95
Tissue Myeloid cells	3 vs all	Z95114.1	0.501	ENSG00000279217	0.00894	-0.00516	0.023	0.00448	1.25	0.213	0.645	-5.95
Tissue Myeloid cells	3 vs all	UGGT1	0.508	ENSG00000136731	0.0891	-0.0516	0.23	0.231	1.25	0.213	0.645	-5.95
Tissue Myeloid cells	3 vs all	SLC16A3	0.468	ENSG00000141526	0.182	-0.105	0.469	0.712	1.25	0.213	0.646	-5.96
Tissue Myeloid cells	3 vs all	AC006058.1	0.495	ENSG00000261786	-0.0294	-0.0759	0.017	0.0257	-1.25	0.214	0.646	-5.96
Tissue Myeloid cells	3 vs all	LRSAM1	0.501	ENSG00000148356	0.0727	-0.0421	0.187	0.113	1.25	0.214	0.646	-5.96
Tissue Myeloid cells	3 vs all	AC093484.2	0.502	ENSG00000264739	0.0176	-0.0102	0.0455	0.00978	1.25	0.214	0.646	-5.96
Tissue Myeloid cells	3 vs all	TRAPPC2B	0.508	ENSG00000256060	0.072	-0.0418	0.186	0.155	1.25	0.214	0.646	-5.96
Tissue Myeloid cells	3 vs all	ZNF548	0.503	ENSG00000188785	0.0513	-0.0298	0.132	0.055	1.25	0.214	0.646	-5.96
Tissue Myeloid cells	3 vs all	SMCO4	0.389	ENSG00000166002	-0.23	-0.593	0.133	1.28	-1.25	0.214	0.647	-5.96
Tissue Myeloid cells	3 vs all	LHPP	0.473	ENSG00000107902	-0.0973	-0.251	0.0566	0.254	-1.25	0.214	0.647	-5.96
Tissue Myeloid cells	3 vs all	KPNA1	0.492	ENSG00000114030	0.0949	-0.0552	0.245	0.237	1.25	0.214	0.647	-5.96
Tissue Myeloid cells	3 vs all	MDN1	0.498	ENSG00000112159	0.0573	-0.0333	0.148	0.102	1.25	0.214	0.647	-5.96
Tissue Myeloid cells	3 vs all	DNAJC10	0.49	ENSG00000077232	0.125	-0.0727	0.323	0.399	1.25	0.214	0.647	-5.96
Tissue Myeloid cells	3 vs all	LINC02076	0.5	ENSG00000220161	0.0143	-0.00834	0.037	0.0073	1.25	0.214	0.647	-5.96
Tissue Myeloid cells	3 vs all	BANK1	0.49	ENSG00000153064	-0.0499	-0.129	0.029	0.063	-1.25	0.214	0.647	-5.96
Tissue Myeloid cells	3 vs all	TBCK	0.5	ENSG00000145348	0.0664	-0.0387	0.172	0.107	1.25	0.214	0.647	-5.96
Tissue Myeloid cells	3 vs all	TECPR1	0.505	ENSG00000205356	0.0938	-0.0547	0.242	0.157	1.25	0.214	0.647	-5.96
Tissue Myeloid cells	3 vs all	KCNE3	0.515	ENSG00000175538	0.116	-0.0674	0.299	0.294	1.25	0.214	0.647	-5.96
Tissue Myeloid cells	3 vs all	FKRP	0.505	ENSG00000181027	0.0249	-0.0145	0.0643	0.0244	1.25	0.214	0.647	-5.96
Tissue Myeloid cells	3 vs all	JARID2	0.494	ENSG00000008083	0.128	-0.0745	0.33	0.36	1.25	0.214	0.647	-5.96
Tissue Myeloid cells	3 vs all	PDLIM1	0.48	ENSG00000107438	-0.0795	-0.205	0.0463	0.142	-1.24	0.214	0.647	-5.96
Tissue Myeloid cells	3 vs all	MAEA	0.502	ENSG00000090316	0.0922	-0.0539	0.238	0.25	1.24	0.215	0.648	-5.96
Tissue Myeloid cells	3 vs all	TMEM62	0.5	ENSG00000137842	0.0507	-0.0297	0.131	0.079	1.24	0.215	0.648	-5.96
Tissue Myeloid cells	3 vs all	NATD1	0.503	ENSG00000274180	0.0325	-0.019	0.0839	0.0249	1.24	0.215	0.648	-5.96
Tissue Myeloid cells	3 vs all	BANF1	0.4	ENSG00000175334	-0.197	-0.509	0.115	1.09	-1.24	0.215	0.648	-5.96
Tissue Myeloid cells	3 vs all	ZNF566	0.505	ENSG00000186017	0.0397	-0.0232	0.103	0.0393	1.24	0.215	0.648	-5.96
Tissue Myeloid cells	3 vs all	AC020656.1	0.509	ENSG00000257764	0.213	-0.125	0.55	0.664	1.24	0.215	0.648	-5.96
Tissue Myeloid cells	3 vs all	LMNTD2	0.502	ENSG00000185522	0.00742	-0.00435	0.0192	0.00398	1.24	0.215	0.649	-5.96
Tissue Myeloid cells	3 vs all	CCNA2	0.497	ENSG00000145386	-0.0553	-0.143	0.0324	0.0662	-1.24	0.216	0.65	-5.96
Tissue Myeloid cells	3 vs all	SUMF2	0.509	ENSG00000129103	0.124	-0.0726	0.32	0.408	1.24	0.216	0.65	-5.96
Tissue Myeloid cells	3 vs all	H2AFX	0.479	ENSG00000188486	-0.0988	-0.256	0.058	0.245	-1.24	0.216	0.65	-5.96
Tissue Myeloid cells	3 vs all	PFKFB3	0.502	ENSG00000170525	0.0961	-0.0564	0.249	0.238	1.24	0.216	0.65	-5.96
Tissue Myeloid cells	3 vs all	POMT1	0.502	ENSG00000130714	0.0546	-0.0321	0.141	0.0725	1.24	0.216	0.65	-5.96
Tissue Myeloid cells	3 vs all	DUSP15	0.5	ENSG00000149599	0.0196	-0.0115	0.0508	0.0117	1.24	0.216	0.65	-5.96
Tissue Myeloid cells	3 vs all	SCAP	0.501	ENSG00000114650	0.0935	-0.055	0.242	0.22	1.24	0.216	0.65	-5.96
Tissue Myeloid cells	3 vs all	ZNF32	0.494	ENSG00000169740	0.105	-0.062	0.273	0.287	1.24	0.216	0.65	-5.96
Tissue Myeloid cells	3 vs all	NDC80	0.496	ENSG00000080986	-0.0367	-0.0949	0.0216	0.0353	-1.24	0.216	0.65	-5.96
Tissue Myeloid cells	3 vs all	KIAA0319L	0.504	ENSG00000142687	0.0901	-0.053	0.233	0.2	1.24	0.216	0.65	-5.96
Tissue Myeloid cells	3 vs all	ABCA2	0.504	ENSG00000107331	0.0449	-0.0264	0.116	0.0628	1.24	0.216	0.65	-5.96
Tissue Myeloid cells	3 vs all	SYNPO2	0.504	ENSG00000172403	0.0163	-0.00958	0.0421	0.0111	1.24	0.216	0.65	-5.96
Tissue Myeloid cells	3 vs all	PARP1	0.505	ENSG00000143799	0.163	-0.0959	0.422	0.624	1.24	0.216	0.65	-5.96
Tissue Myeloid cells	3 vs all	PFKFB4	0.499	ENSG00000114268	0.061	-0.036	0.158	0.0768	1.24	0.216	0.65	-5.96
Tissue Myeloid cells	3 vs all	AL109811.3	0.501	ENSG00000271895	0.00573	-0.00337	0.0148	0.00283	1.24	0.216	0.65	-5.96
Tissue Myeloid cells	3 vs all	ESYT1	0.498	ENSG00000139641	0.11	-0.0646	0.284	0.311	1.24	0.216	0.65	-5.96
Tissue Myeloid cells	3 vs all	MFF	0.486	ENSG00000168958	0.145	-0.0854	0.375	0.611	1.24	0.216	0.65	-5.96
Tissue Myeloid cells	3 vs all	GIGYF2	0.499	ENSG00000204120	0.103	-0.061	0.268	0.28	1.24	0.216	0.65	-5.96
Tissue Myeloid cells	3 vs all	ADAM17	0.492	ENSG00000151694	0.0757	-0.0447	0.196	0.192	1.24	0.216	0.65	-5.97
Tissue Myeloid cells	3 vs all	HM13	0.482	ENSG00000101294	0.184	-0.108	0.476	0.86	1.24	0.217	0.65	-5.97
Tissue Myeloid cells	3 vs all	KIF21A	0.496	ENSG00000139116	-0.0255	-0.066	0.015	0.0223	-1.24	0.217	0.651	-5.97
Tissue Myeloid cells	3 vs all	COG5	0.502	ENSG00000164597	0.0687	-0.0406	0.178	0.137	1.24	0.217	0.651	-5.97
Tissue Myeloid cells	3 vs all	CEP85	0.5	ENSG00000130695	0.0531	-0.0314	0.138	0.0586	1.24	0.217	0.651	-5.97
Tissue Myeloid cells	3 vs all	GBA2	0.507	ENSG00000070610	0.0721	-0.0426	0.187	0.148	1.24	0.217	0.651	-5.97
Tissue Myeloid cells	3 vs all	SKP2	0.506	ENSG00000145604	0.0622	-0.0368	0.161	0.0789	1.24	0.217	0.651	-5.97
Tissue Myeloid cells	3 vs all	ZNF773	0.501	ENSG00000152439	0.0203	-0.012	0.0526	0.0158	1.24	0.217	0.651	-5.97
Tissue Myeloid cells	3 vs all	ABHD14B	0.473	ENSG00000114779	-0.119	-0.308	0.0703	0.37	-1.24	0.217	0.651	-5.97
Tissue Myeloid cells	3 vs all	ATP6V0D2	0.52	ENSG00000147614	0.124	-0.0733	0.321	0.193	1.24	0.217	0.651	-5.97
Tissue Myeloid cells	3 vs all	SPSB1	0.496	ENSG00000171621	-0.0249	-0.0646	0.0147	0.0218	-1.24	0.217	0.651	-5.97
Tissue Myeloid cells	3 vs all	TNFAIP8L1	0.499	ENSG00000185361	0.0636	-0.0377	0.165	0.123	1.24	0.217	0.651	-5.97
Tissue Myeloid cells	3 vs all	APIP	0.501	ENSG00000149089	0.128	-0.0759	0.332	0.446	1.24	0.217	0.651	-5.97
Tissue Myeloid cells	3 vs all	COQ5	0.489	ENSG00000110871	-0.0757	-0.196	0.0449	0.147	-1.24	0.217	0.652	-5.97
Tissue Myeloid cells	3 vs all	IGLV2-23	0.499	ENSG00000211660	0.0626	-0.0371	0.162	0.0782	1.24	0.217	0.652	-5.97
Tissue Myeloid cells	3 vs all	ZFP64	0.491	ENSG00000020256	-0.0444	-0.115	0.0264	0.0676	-1.24	0.217	0.652	-5.97
Tissue Myeloid cells	3 vs all	CCNG2	0.48	ENSG00000138764	-0.0965	-0.25	0.0573	0.248	-1.24	0.218	0.652	-5.97
Tissue Myeloid cells	3 vs all	PGBD4	0.503	ENSG00000182405	0.0218	-0.013	0.0566	0.0255	1.24	0.218	0.652	-5.97
Tissue Myeloid cells	3 vs all	ZNF696	0.503	ENSG00000185730	0.0249	-0.0148	0.0647	0.0205	1.24	0.218	0.652	-5.97
Tissue Myeloid cells	3 vs all	TNF	0.503	ENSG00000232810	0.133	-0.079	0.345	0.354	1.24	0.218	0.652	-5.97
Tissue Myeloid cells	3 vs all	RALY	0.448	ENSG00000125970	-0.172	-0.446	0.102	0.83	-1.24	0.218	0.653	-5.97
Tissue Myeloid cells	3 vs all	OST4	0.457	ENSG00000228474	0.25	-0.149	0.648	1.88	1.24	0.218	0.653	-5.97
Tissue Myeloid cells	3 vs all	HIST1H1B	0.496	ENSG00000184357	-0.0371	-0.0964	0.0221	0.0357	-1.24	0.218	0.653	-5.97
Tissue Myeloid cells	3 vs all	CDKN3	0.494	ENSG00000100526	-0.0709	-0.184	0.0423	0.0997	-1.23	0.218	0.653	-5.97
Tissue Myeloid cells	3 vs all	EEF1AKMT3	0.503	ENSG00000123427	0.0545	-0.0325	0.142	0.0616	1.23	0.218	0.653	-5.97
Tissue Myeloid cells	3 vs all	IMP3	0.478	ENSG00000177971	0.157	-0.0935	0.407	0.688	1.23	0.218	0.653	-5.97
Tissue Myeloid cells	3 vs all	EFR3A	0.495	ENSG00000132294	0.124	-0.0743	0.323	0.396	1.23	0.218	0.653	-5.97
Tissue Myeloid cells	3 vs all	KIF18B	0.501	ENSG00000186185	0.00781	-0.00466	0.0203	0.00362	1.23	0.218	0.653	-5.97
Tissue Myeloid cells	3 vs all	ZNF579	0.501	ENSG00000218891	0.0238	-0.0142	0.0618	0.028	1.23	0.218	0.653	-5.97
Tissue Myeloid cells	3 vs all	WFDC2	0.501	ENSG00000101443	0.0101	-0.00606	0.0264	0.0038	1.23	0.218	0.653	-5.97
Tissue Myeloid cells	3 vs all	TFF1	0.501	ENSG00000160182	0.0101	-0.00606	0.0264	0.0038	1.23	0.218	0.653	-5.97
Tissue Myeloid cells	3 vs all	AKT1	0.51	ENSG00000142208	0.106	-0.063	0.274	0.273	1.23	0.219	0.653	-5.97
Tissue Myeloid cells	3 vs all	HIBADH	0.508	ENSG00000106049	0.0702	-0.042	0.182	0.164	1.23	0.219	0.654	-5.97
Tissue Myeloid cells	3 vs all	LAMTOR3	0.481	ENSG00000109270	0.129	-0.0774	0.336	0.487	1.23	0.219	0.654	-5.97
Tissue Myeloid cells	3 vs all	CPEB4	0.509	ENSG00000113742	0.0814	-0.0488	0.212	0.205	1.23	0.219	0.655	-5.97
Tissue Myeloid cells	3 vs all	CLK3	0.469	ENSG00000179335	-0.0818	-0.213	0.049	0.184	-1.23	0.219	0.655	-5.97
Tissue Myeloid cells	3 vs all	BTG3	0.476	ENSG00000154640	-0.0756	-0.197	0.0454	0.152	-1.23	0.219	0.655	-5.97
Tissue Myeloid cells	3 vs all	STON1	0.5	ENSG00000243244	0.00712	-0.00427	0.0185	0.00422	1.23	0.219	0.655	-5.97
Tissue Myeloid cells	3 vs all	RETN	0.471	ENSG00000104918	-0.12	-0.312	0.0721	0.18	-1.23	0.22	0.656	-5.98
Tissue Myeloid cells	3 vs all	MSH6	0.495	ENSG00000116062	0.0715	-0.0429	0.186	0.14	1.23	0.22	0.656	-5.98
Tissue Myeloid cells	3 vs all	RARS	0.494	ENSG00000113643	0.0961	-0.0578	0.25	0.289	1.23	0.22	0.656	-5.98
Tissue Myeloid cells	3 vs all	PELI3	0.501	ENSG00000174516	0.0245	-0.0147	0.0637	0.0255	1.23	0.22	0.656	-5.98
Tissue Myeloid cells	3 vs all	NUP214	0.495	ENSG00000126883	0.136	-0.0818	0.354	0.468	1.23	0.22	0.656	-5.98
Tissue Myeloid cells	3 vs all	PDLIM4	0.495	ENSG00000131435	-0.0282	-0.0734	0.017	0.0247	-1.23	0.22	0.656	-5.98
Tissue Myeloid cells	3 vs all	ZC3H4	0.501	ENSG00000130749	0.0807	-0.0486	0.21	0.16	1.23	0.22	0.656	-5.98
Tissue Myeloid cells	3 vs all	MTFMT	0.501	ENSG00000103707	0.084	-0.0506	0.219	0.186	1.23	0.22	0.656	-5.98
Tissue Myeloid cells	3 vs all	AC093484.3	0.502	ENSG00000265401	0.023	-0.0138	0.0598	0.0151	1.23	0.22	0.656	-5.98
Tissue Myeloid cells	3 vs all	PSMD7	0.436	ENSG00000103035	-0.152	-0.395	0.0915	0.622	-1.23	0.22	0.656	-5.98
Tissue Myeloid cells	3 vs all	TMEM129	0.501	ENSG00000168936	0.0543	-0.0327	0.141	0.0944	1.23	0.22	0.656	-5.98
Tissue Myeloid cells	3 vs all	PCNX1	0.503	ENSG00000100731	0.11	-0.0663	0.286	0.267	1.23	0.22	0.657	-5.98
Tissue Myeloid cells	3 vs all	ABHD11	0.502	ENSG00000106077	0.0846	-0.051	0.22	0.173	1.23	0.22	0.657	-5.98
Tissue Myeloid cells	3 vs all	ZNF449	0.504	ENSG00000173275	0.0276	-0.0167	0.072	0.0223	1.23	0.22	0.657	-5.98
Tissue Myeloid cells	3 vs all	CENPV	0.495	ENSG00000166582	-0.0375	-0.0976	0.0226	0.0328	-1.23	0.22	0.657	-5.98
Tissue Myeloid cells	3 vs all	TMEM131L	0.483	ENSG00000121210	0.0999	-0.0603	0.26	0.222	1.23	0.22	0.657	-5.98
Tissue Myeloid cells	3 vs all	ANAPC5	0.481	ENSG00000089053	0.13	-0.0785	0.338	0.512	1.23	0.221	0.657	-5.98
Tissue Myeloid cells	3 vs all	SNX20	0.439	ENSG00000167208	-0.128	-0.335	0.0776	0.456	-1.23	0.221	0.657	-5.98
Tissue Myeloid cells	3 vs all	SLC7A6	0.501	ENSG00000103064	0.108	-0.0653	0.281	0.269	1.23	0.221	0.657	-5.98
Tissue Myeloid cells	3 vs all	LSM14A	0.472	ENSG00000257103	0.126	-0.076	0.327	0.448	1.23	0.221	0.657	-5.98
Tissue Myeloid cells	3 vs all	CEP57	0.497	ENSG00000166037	0.0967	-0.0585	0.252	0.285	1.23	0.221	0.657	-5.98
Tissue Myeloid cells	3 vs all	PCYT2	0.496	ENSG00000185813	0.0468	-0.0283	0.122	0.0857	1.23	0.221	0.657	-5.98
Tissue Myeloid cells	3 vs all	NFATC2IP	0.488	ENSG00000176953	0.101	-0.0613	0.264	0.28	1.23	0.221	0.657	-5.98
Tissue Myeloid cells	3 vs all	MTERF3	0.487	ENSG00000156469	-0.0749	-0.195	0.0454	0.107	-1.23	0.221	0.658	-5.98
Tissue Myeloid cells	3 vs all	PPME1	0.505	ENSG00000214517	0.0548	-0.0332	0.143	0.098	1.23	0.221	0.658	-5.98
Tissue Myeloid cells	3 vs all	FCN1	0.398	ENSG00000085265	-0.316	-0.823	0.192	0.788	-1.23	0.222	0.659	-5.98
Tissue Myeloid cells	3 vs all	ZFAND2A	0.495	ENSG00000178381	0.066	-0.0402	0.172	0.138	1.23	0.222	0.659	-5.98
Tissue Myeloid cells	3 vs all	ANKS3	0.507	ENSG00000168096	0.0567	-0.0345	0.148	0.0809	1.23	0.222	0.66	-5.98
Tissue Myeloid cells	3 vs all	LUC7L	0.505	ENSG00000007392	0.0978	-0.0596	0.255	0.266	1.22	0.222	0.66	-5.98
Tissue Myeloid cells	3 vs all	TPM1	0.495	ENSG00000140416	0.114	-0.0694	0.297	0.235	1.22	0.222	0.66	-5.98
Tissue Myeloid cells	3 vs all	MGA	0.495	ENSG00000174197	0.089	-0.0543	0.232	0.209	1.22	0.222	0.66	-5.98
Tissue Myeloid cells	3 vs all	ATP5ME	0.5	ENSG00000169020	0.22	-0.134	0.574	1.41	1.22	0.222	0.66	-5.98
Tissue Myeloid cells	3 vs all	AC100778.3	0.501	ENSG00000265496	0.00683	-0.00417	0.0178	0.00257	1.22	0.222	0.66	-5.98
Tissue Myeloid cells	3 vs all	ELOVL7	0.501	ENSG00000164181	0.00613	-0.00374	0.016	0.00318	1.22	0.222	0.66	-5.98
Tissue Myeloid cells	3 vs all	AC087500.1	0.498	ENSG00000261879	0.0576	-0.0352	0.15	0.0884	1.22	0.222	0.66	-5.98
Tissue Myeloid cells	3 vs all	RPL10	0.406	ENSG00000147403	0.437	-0.267	1.14	4.06	1.22	0.222	0.66	-5.98
Tissue Myeloid cells	3 vs all	BATF	0.47	ENSG00000156127	0.139	-0.0851	0.364	0.445	1.22	0.222	0.66	-5.98
Tissue Myeloid cells	3 vs all	ZSCAN22	0.5	ENSG00000182318	0.0117	-0.00717	0.0307	0.00726	1.22	0.222	0.661	-5.98
Tissue Myeloid cells	3 vs all	PITRM1	0.506	ENSG00000107959	0.0783	-0.0479	0.204	0.122	1.22	0.223	0.661	-5.99
Tissue Myeloid cells	3 vs all	FAM27C	0.493	ENSG00000154537	-0.0353	-0.0923	0.0216	0.0436	-1.22	0.223	0.661	-5.99
Tissue Myeloid cells	3 vs all	XPA	0.507	ENSG00000136936	0.0955	-0.0585	0.25	0.228	1.22	0.223	0.662	-5.99
Tissue Myeloid cells	3 vs all	VASP	0.41	ENSG00000125753	-0.186	-0.486	0.114	0.92	-1.22	0.223	0.662	-5.99
Tissue Myeloid cells	3 vs all	IGKV2-30	0.495	ENSG00000243238	-0.0446	-0.117	0.0274	0.039	-1.22	0.223	0.662	-5.99
Tissue Myeloid cells	3 vs all	TPRKB	0.454	ENSG00000144034	-0.126	-0.33	0.0775	0.434	-1.22	0.223	0.662	-5.99
Tissue Myeloid cells	3 vs all	RHOT1	0.499	ENSG00000126858	0.103	-0.0632	0.269	0.25	1.22	0.223	0.662	-5.99
Tissue Myeloid cells	3 vs all	PSTK	0.502	ENSG00000179988	0.0321	-0.0197	0.084	0.03	1.22	0.223	0.662	-5.99
Tissue Myeloid cells	3 vs all	WBP2NL	0.501	ENSG00000183066	0.0263	-0.0161	0.0687	0.0154	1.22	0.223	0.662	-5.99
Tissue Myeloid cells	3 vs all	RALB	0.485	ENSG00000144118	0.132	-0.0812	0.345	0.461	1.22	0.224	0.663	-5.99
Tissue Myeloid cells	3 vs all	TAF2	0.5	ENSG00000064313	0.0833	-0.0512	0.218	0.16	1.22	0.224	0.663	-5.99
Tissue Myeloid cells	3 vs all	VRK2	0.475	ENSG00000028116	0.0993	-0.0611	0.26	0.272	1.22	0.224	0.663	-5.99
Tissue Myeloid cells	3 vs all	KIF11	0.494	ENSG00000138160	-0.0487	-0.127	0.03	0.0563	-1.22	0.224	0.663	-5.99
Tissue Myeloid cells	3 vs all	TP53I13	0.502	ENSG00000167543	0.116	-0.0716	0.304	0.349	1.22	0.224	0.663	-5.99
Tissue Myeloid cells	3 vs all	IVD	0.512	ENSG00000128928	0.0709	-0.0437	0.185	0.148	1.22	0.224	0.663	-5.99
Tissue Myeloid cells	3 vs all	CRAT	0.504	ENSG00000095321	0.0561	-0.0346	0.147	0.114	1.22	0.224	0.663	-5.99
Tissue Myeloid cells	3 vs all	LILRB4	0.462	ENSG00000186818	0.218	-0.135	0.571	0.795	1.22	0.224	0.663	-5.99
Tissue Myeloid cells	3 vs all	TMEM181	0.505	ENSG00000146433	0.0728	-0.045	0.191	0.144	1.22	0.224	0.664	-5.99
Tissue Myeloid cells	3 vs all	LINC01135	0.501	ENSG00000234807	0.00432	-0.00267	0.0113	0.00161	1.22	0.224	0.664	-5.99
Tissue Myeloid cells	3 vs all	CITED2	0.503	ENSG00000164442	0.139	-0.0861	0.365	0.497	1.22	0.224	0.664	-5.99
Tissue Myeloid cells	3 vs all	CUBN	0.501	ENSG00000107611	0.0026	-0.00161	0.0068	0.000932	1.22	0.225	0.664	-5.99
Tissue Myeloid cells	3 vs all	SYP	0.503	ENSG00000102003	0.0221	-0.0136	0.0577	0.0194	1.22	0.225	0.664	-5.99
Tissue Myeloid cells	3 vs all	C5orf17	0.5	ENSG00000248874	0.0182	-0.0113	0.0476	0.00981	1.22	0.225	0.664	-5.99
Tissue Myeloid cells	3 vs all	NEK8	0.502	ENSG00000160602	0.0213	-0.0132	0.0557	0.0194	1.22	0.225	0.664	-5.99
Tissue Myeloid cells	3 vs all	PSMA6	0.413	ENSG00000100902	-0.157	-0.412	0.0973	0.599	-1.22	0.225	0.664	-5.99
Tissue Myeloid cells	3 vs all	ANAPC4	0.51	ENSG00000053900	0.0744	-0.0461	0.195	0.129	1.22	0.225	0.665	-5.99
Tissue Myeloid cells	3 vs all	FGGY	0.494	ENSG00000172456	-0.0409	-0.107	0.0253	0.0629	-1.22	0.225	0.665	-5.99
Tissue Myeloid cells	3 vs all	EMC9	0.501	ENSG00000100908	0.0772	-0.0478	0.202	0.153	1.22	0.225	0.665	-5.99
Tissue Myeloid cells	3 vs all	MIGA2	0.492	ENSG00000148343	-0.0473	-0.124	0.0293	0.0691	-1.22	0.225	0.665	-5.99
Tissue Myeloid cells	3 vs all	TNFRSF1B	0.502	ENSG00000028137	0.205	-0.127	0.536	0.79	1.22	0.225	0.665	-5.99
Tissue Myeloid cells	3 vs all	RHOC	0.466	ENSG00000155366	-0.12	-0.316	0.0746	0.346	-1.22	0.225	0.665	-5.99
Tissue Myeloid cells	3 vs all	NUDT2	0.491	ENSG00000164978	0.1	-0.0622	0.263	0.253	1.22	0.225	0.665	-5.99
Tissue Myeloid cells	3 vs all	CCDC107	0.493	ENSG00000159884	0.118	-0.0735	0.31	0.415	1.22	0.225	0.665	-5.99
Tissue Myeloid cells	3 vs all	POP5	0.48	ENSG00000167272	0.108	-0.0672	0.284	0.358	1.22	0.225	0.665	-5.99
Tissue Myeloid cells	3 vs all	NBEAL2	0.484	ENSG00000160796	-0.102	-0.266	0.0631	0.216	-1.22	0.225	0.665	-5.99
Tissue Myeloid cells	3 vs all	CETN2	0.493	ENSG00000147400	0.0724	-0.045	0.19	0.142	1.22	0.225	0.665	-5.99
Tissue Myeloid cells	3 vs all	MAGEH1	0.502	ENSG00000187601	0.0615	-0.0382	0.161	0.0996	1.22	0.225	0.665	-5.99
Tissue Myeloid cells	3 vs all	TADA2A	0.504	ENSG00000276234	0.0567	-0.0353	0.149	0.0728	1.22	0.225	0.665	-5.99
Tissue Myeloid cells	3 vs all	PRR7	0.496	ENSG00000131188	-0.022	-0.0576	0.0137	0.0192	-1.22	0.225	0.665	-5.99
Tissue Myeloid cells	3 vs all	TCF3	0.501	ENSG00000071564	0.0537	-0.0334	0.141	0.0941	1.22	0.226	0.665	-5.99
Tissue Myeloid cells	3 vs all	C5	0.495	ENSG00000106804	-0.0414	-0.109	0.0257	0.0362	-1.22	0.226	0.665	-5.99
Tissue Myeloid cells	3 vs all	N4BP3	0.501	ENSG00000145911	0.014	-0.00871	0.0367	0.00712	1.22	0.226	0.665	-5.99
Tissue Myeloid cells	3 vs all	ZNF426	0.501	ENSG00000130818	0.051	-0.0318	0.134	0.0926	1.21	0.226	0.666	-6
Tissue Myeloid cells	3 vs all	IDI1	0.493	ENSG00000067064	0.089	-0.0555	0.234	0.265	1.21	0.226	0.666	-6
Tissue Myeloid cells	3 vs all	SF3A1	0.496	ENSG00000099995	0.114	-0.0713	0.3	0.398	1.21	0.226	0.666	-6
Tissue Myeloid cells	3 vs all	HERC6	0.496	ENSG00000138642	0.0479	-0.0298	0.126	0.0616	1.21	0.226	0.666	-6
Tissue Myeloid cells	3 vs all	FBXO33	0.503	ENSG00000165355	0.0599	-0.0373	0.157	0.0883	1.21	0.226	0.666	-6
Tissue Myeloid cells	3 vs all	LAPTM4A	0.488	ENSG00000068697	0.169	-0.105	0.442	0.715	1.21	0.226	0.666	-6
Tissue Myeloid cells	3 vs all	COMMD4	0.475	ENSG00000140365	0.139	-0.087	0.366	0.495	1.21	0.226	0.666	-6
Tissue Myeloid cells	3 vs all	RCC1L	0.485	ENSG00000274523	-0.0752	-0.197	0.0469	0.153	-1.21	0.226	0.666	-6
Tissue Myeloid cells	3 vs all	STARD3NL	0.489	ENSG00000010270	0.122	-0.0762	0.32	0.435	1.21	0.226	0.666	-6
Tissue Myeloid cells	3 vs all	LRRC14	0.503	ENSG00000160959	0.0596	-0.0372	0.156	0.107	1.21	0.226	0.666	-6
Tissue Myeloid cells	3 vs all	PTPN1	0.488	ENSG00000196396	0.134	-0.0835	0.351	0.494	1.21	0.226	0.666	-6
Tissue Myeloid cells	3 vs all	KMT2D	0.501	ENSG00000167548	0.0912	-0.057	0.239	0.236	1.21	0.226	0.666	-6
Tissue Myeloid cells	3 vs all	BX324167.1	0.501	ENSG00000235091	0.00747	-0.00467	0.0196	0.00283	1.21	0.226	0.666	-6
Tissue Myeloid cells	3 vs all	ERRFI1	0.5	ENSG00000116285	0.016	-0.01	0.042	0.0119	1.21	0.227	0.667	-6
Tissue Myeloid cells	3 vs all	ZNF646	0.501	ENSG00000167395	0.0465	-0.0291	0.122	0.0753	1.21	0.227	0.667	-6
Tissue Myeloid cells	3 vs all	ODF2L	0.501	ENSG00000122417	0.0599	-0.0375	0.157	0.118	1.21	0.227	0.667	-6
Tissue Myeloid cells	3 vs all	RPL41	0.428	ENSG00000229117	0.445	-0.279	1.17	4.19	1.21	0.227	0.667	-6
Tissue Myeloid cells	3 vs all	ZNF512B	0.502	ENSG00000196700	0.0213	-0.0133	0.0559	0.0189	1.21	0.227	0.667	-6
Tissue Myeloid cells	3 vs all	ZNF69	0.501	ENSG00000198429	0.0223	-0.014	0.0587	0.0225	1.21	0.227	0.668	-6
Tissue Myeloid cells	3 vs all	ZNF525	0.502	ENSG00000203326	0.0329	-0.0207	0.0865	0.0436	1.21	0.227	0.668	-6
Tissue Myeloid cells	3 vs all	ATRX	0.493	ENSG00000085224	0.141	-0.0888	0.372	0.61	1.21	0.227	0.668	-6
Tissue Myeloid cells	3 vs all	ESCO2	0.493	ENSG00000171320	-0.0606	-0.159	0.0381	0.0531	-1.21	0.227	0.668	-6
Tissue Myeloid cells	3 vs all	WDR35	0.495	ENSG00000118965	-0.0208	-0.0546	0.0131	0.0182	-1.21	0.227	0.668	-6
Tissue Myeloid cells	3 vs all	IBA57	0.503	ENSG00000181873	0.0306	-0.0192	0.0803	0.0309	1.21	0.228	0.669	-6
Tissue Myeloid cells	3 vs all	NRF1	0.507	ENSG00000106459	0.0506	-0.0318	0.133	0.0774	1.21	0.228	0.669	-6
Tissue Myeloid cells	3 vs all	ZNF529-AS1	0.497	ENSG00000233527	0.0361	-0.0227	0.0949	0.0398	1.21	0.228	0.669	-6
Tissue Myeloid cells	3 vs all	MAG	0.501	ENSG00000105695	0.00803	-0.00506	0.0211	0.00343	1.21	0.228	0.669	-6
Tissue Myeloid cells	3 vs all	JAGN1	0.487	ENSG00000171135	0.121	-0.076	0.317	0.368	1.21	0.228	0.669	-6
Tissue Myeloid cells	3 vs all	FAM86C1	0.501	ENSG00000158483	0.0308	-0.0194	0.0811	0.0302	1.21	0.228	0.669	-6
Tissue Myeloid cells	3 vs all	VSTM1	0.493	ENSG00000189068	-0.0427	-0.112	0.0269	0.0374	-1.21	0.228	0.669	-6
Tissue Myeloid cells	3 vs all	MYNN	0.498	ENSG00000085274	0.0615	-0.0388	0.162	0.134	1.21	0.228	0.669	-6
Tissue Myeloid cells	3 vs all	COMMD5	0.483	ENSG00000170619	0.116	-0.0732	0.305	0.421	1.21	0.228	0.669	-6
Tissue Myeloid cells	3 vs all	ITFG2-AS1	0.496	ENSG00000258325	-0.0172	-0.0453	0.0108	0.0151	-1.21	0.228	0.669	-6
Tissue Myeloid cells	3 vs all	CHMP4B	0.465	ENSG00000101421	0.153	-0.0967	0.403	0.653	1.21	0.228	0.669	-6
Tissue Myeloid cells	3 vs all	CIC	0.495	ENSG00000079432	0.0796	-0.0502	0.209	0.196	1.21	0.228	0.669	-6
Tissue Myeloid cells	3 vs all	GLCCI1	0.502	ENSG00000106415	0.0454	-0.0287	0.119	0.0374	1.21	0.228	0.669	-6
Tissue Myeloid cells	3 vs all	DCUN1D2	0.494	ENSG00000150401	-0.0194	-0.0512	0.0123	0.017	-1.21	0.228	0.669	-6
Tissue Myeloid cells	3 vs all	AHDC1	0.499	ENSG00000126705	0.0347	-0.0219	0.0913	0.0465	1.21	0.228	0.669	-6
Tissue Myeloid cells	3 vs all	CR381653.1	0.494	ENSG00000278932	-0.0419	-0.11	0.0265	0.0367	-1.21	0.228	0.669	-6
Tissue Myeloid cells	3 vs all	CARD8-AS1	0.487	ENSG00000268001	-0.0633	-0.167	0.04	0.13	-1.21	0.228	0.67	-6
Tissue Myeloid cells	3 vs all	MAP9	0.496	ENSG00000164114	-0.0197	-0.0519	0.0125	0.0172	-1.21	0.229	0.67	-6
Tissue Myeloid cells	3 vs all	TNFSF8	0.496	ENSG00000106952	-0.0311	-0.0819	0.0197	0.0304	-1.21	0.229	0.67	-6
Tissue Myeloid cells	3 vs all	ABRAXAS2	0.492	ENSG00000165660	0.0803	-0.0508	0.211	0.217	1.21	0.229	0.67	-6
Tissue Myeloid cells	3 vs all	SH3RF3	0.5	ENSG00000172985	0.00518	-0.00328	0.0136	0.00273	1.21	0.229	0.67	-6
Tissue Myeloid cells	3 vs all	AC012615.1	0.495	ENSG00000261526	-0.0488	-0.128	0.0309	0.0673	-1.21	0.229	0.67	-6
Tissue Myeloid cells	3 vs all	GLS	0.505	ENSG00000115419	0.108	-0.0685	0.285	0.336	1.21	0.229	0.67	-6
Tissue Myeloid cells	3 vs all	MAP1LC3C	0.502	ENSG00000197769	0.00903	-0.00572	0.0238	0.00452	1.21	0.229	0.67	-6
Tissue Myeloid cells	3 vs all	RPS23	0.451	ENSG00000186468	0.398	-0.252	1.05	3.57	1.21	0.229	0.67	-6.01
Tissue Myeloid cells	3 vs all	CYB561	0.506	ENSG00000008283	0.0507	-0.0321	0.134	0.0821	1.21	0.229	0.67	-6.01
Tissue Myeloid cells	3 vs all	APCDD1	0.501	ENSG00000154856	0.0274	-0.0174	0.0722	0.0139	1.21	0.229	0.67	-6.01
Tissue Myeloid cells	3 vs all	ZNF518A	0.509	ENSG00000177853	0.102	-0.0649	0.27	0.244	1.21	0.229	0.67	-6.01
Tissue Myeloid cells	3 vs all	ATXN8OS	0.503	ENSG00000230223	0.011	-0.00697	0.029	0.00832	1.21	0.229	0.67	-6.01
Tissue Myeloid cells	3 vs all	CD320	0.51	ENSG00000167775	0.0711	-0.0451	0.187	0.122	1.21	0.229	0.67	-6.01
Tissue Myeloid cells	3 vs all	ADAM8	0.459	ENSG00000151651	-0.11	-0.29	0.0698	0.287	-1.21	0.229	0.67	-6.01
Tissue Myeloid cells	3 vs all	PLEKHM3	0.492	ENSG00000178385	-0.0735	-0.194	0.0466	0.0933	-1.21	0.229	0.67	-6.01
Tissue Myeloid cells	3 vs all	DNAJC18	0.503	ENSG00000170464	0.0359	-0.0228	0.0946	0.0343	1.21	0.229	0.67	-6.01
Tissue Myeloid cells	3 vs all	AC010654.1	0.497	ENSG00000277369	-0.0679	-0.179	0.0432	0.131	-1.21	0.229	0.67	-6.01
Tissue Myeloid cells	3 vs all	SPOCK2	0.499	ENSG00000107742	0.0347	-0.022	0.0913	0.0383	1.21	0.229	0.67	-6.01
Tissue Myeloid cells	3 vs all	AC146944.4	0.501	ENSG00000269983	0.00551	-0.0035	0.0145	0.00245	1.21	0.229	0.67	-6.01
Tissue Myeloid cells	3 vs all	ZNF202	0.507	ENSG00000166261	0.0348	-0.0221	0.0918	0.0316	1.21	0.229	0.67	-6.01
Tissue Myeloid cells	3 vs all	SERF2	0.364	ENSG00000140264	0.366	-0.233	0.965	3.4	1.2	0.23	0.67	-6.01
Tissue Myeloid cells	3 vs all	CCNY	0.506	ENSG00000108100	0.0933	-0.0594	0.246	0.264	1.2	0.23	0.671	-6.01
Tissue Myeloid cells	3 vs all	POLR2D	0.485	ENSG00000144231	0.0748	-0.0476	0.197	0.199	1.2	0.23	0.671	-6.01
Tissue Myeloid cells	3 vs all	CYB5R2	0.5	ENSG00000166394	0.00714	-0.00455	0.0188	0.00437	1.2	0.23	0.671	-6.01
Tissue Myeloid cells	3 vs all	TADA2B	0.502	ENSG00000173011	0.064	-0.0407	0.169	0.0896	1.2	0.23	0.671	-6.01
Tissue Myeloid cells	3 vs all	AC022893.1	0.501	ENSG00000253636	0.00706	-0.0045	0.0186	0.00305	1.2	0.23	0.671	-6.01
Tissue Myeloid cells	3 vs all	WDR60	0.5	ENSG00000126870	0.044	-0.028	0.116	0.0677	1.2	0.23	0.671	-6.01
Tissue Myeloid cells	3 vs all	MAP1LC3A	0.511	ENSG00000101460	0.0765	-0.0488	0.202	0.172	1.2	0.23	0.671	-6.01
Tissue Myeloid cells	3 vs all	TFF3	0.503	ENSG00000160180	0.0677	-0.0432	0.178	0.0942	1.2	0.23	0.671	-6.01
Tissue Myeloid cells	3 vs all	SLC19A1	0.501	ENSG00000173638	0.0738	-0.047	0.195	0.136	1.2	0.23	0.671	-6.01
Tissue Myeloid cells	3 vs all	UTP4	0.489	ENSG00000141076	-0.0698	-0.184	0.0445	0.136	-1.2	0.23	0.671	-6.01
Tissue Myeloid cells	3 vs all	AJM1	0.497	ENSG00000232434	0.0546	-0.0348	0.144	0.0867	1.2	0.23	0.672	-6.01
Tissue Myeloid cells	3 vs all	RPS8	0.416	ENSG00000142937	0.394	-0.252	1.04	3.65	1.2	0.23	0.672	-6.01
Tissue Myeloid cells	3 vs all	PLPPR2	0.49	ENSG00000105520	-0.0393	-0.104	0.0251	0.0467	-1.2	0.23	0.672	-6.01
Tissue Myeloid cells	3 vs all	SNW1	0.487	ENSG00000100603	0.112	-0.0718	0.296	0.374	1.2	0.231	0.672	-6.01
Tissue Myeloid cells	3 vs all	AP001412.1	0.495	ENSG00000272948	-0.0273	-0.072	0.0174	0.0239	-1.2	0.231	0.672	-6.01
Tissue Myeloid cells	3 vs all	PPAN	0.491	ENSG00000130810	-0.041	-0.108	0.0262	0.0637	-1.2	0.231	0.672	-6.01
Tissue Myeloid cells	3 vs all	DNM1L	0.495	ENSG00000087470	0.0977	-0.0625	0.258	0.322	1.2	0.231	0.672	-6.01
Tissue Myeloid cells	3 vs all	AC109347.1	0.501	ENSG00000260526	0.0212	-0.0136	0.0559	0.0136	1.2	0.231	0.672	-6.01
Tissue Myeloid cells	3 vs all	WWOX	0.501	ENSG00000186153	0.0331	-0.0212	0.0873	0.0404	1.2	0.231	0.672	-6.01
Tissue Myeloid cells	3 vs all	RCN2	0.49	ENSG00000117906	0.0993	-0.0636	0.262	0.289	1.2	0.231	0.672	-6.01
Tissue Myeloid cells	3 vs all	OXCT1	0.492	ENSG00000083720	-0.0523	-0.138	0.0335	0.091	-1.2	0.231	0.672	-6.01
Tissue Myeloid cells	3 vs all	GCLM	0.51	ENSG00000023909	0.0862	-0.0553	0.228	0.142	1.2	0.231	0.672	-6.01
Tissue Myeloid cells	3 vs all	TPRA1	0.502	ENSG00000163870	0.1	-0.0642	0.264	0.24	1.2	0.231	0.672	-6.01
Tissue Myeloid cells	3 vs all	LAGE3	0.495	ENSG00000196976	0.16	-0.103	0.422	0.685	1.2	0.231	0.672	-6.01
Tissue Myeloid cells	3 vs all	ELP6	0.486	ENSG00000163832	-0.0841	-0.222	0.054	0.176	-1.2	0.231	0.673	-6.01
Tissue Myeloid cells	3 vs all	FBXL12	0.494	ENSG00000127452	0.0673	-0.0432	0.178	0.155	1.2	0.231	0.673	-6.01
Tissue Myeloid cells	3 vs all	DDX11-AS1	0.501	ENSG00000245614	0.0131	-0.00843	0.0347	0.00505	1.2	0.231	0.673	-6.01
Tissue Myeloid cells	3 vs all	IQCN	0.501	ENSG00000130518	0.0144	-0.00927	0.0381	0.0133	1.2	0.231	0.673	-6.01
Tissue Myeloid cells	3 vs all	SLC10A7	0.499	ENSG00000120519	0.0281	-0.018	0.0742	0.0391	1.2	0.231	0.673	-6.01
Tissue Myeloid cells	3 vs all	KAT7	0.498	ENSG00000136504	0.07	-0.045	0.185	0.144	1.2	0.232	0.673	-6.01
Tissue Myeloid cells	3 vs all	CCT6A	0.44	ENSG00000146731	-0.179	-0.473	0.115	0.885	-1.2	0.232	0.673	-6.01
Tissue Myeloid cells	3 vs all	MRPL58	0.473	ENSG00000167862	-0.0983	-0.26	0.0633	0.279	-1.2	0.232	0.674	-6.01
Tissue Myeloid cells	3 vs all	C4orf33	0.495	ENSG00000151470	0.0474	-0.0305	0.125	0.0841	1.2	0.232	0.674	-6.01
Tissue Myeloid cells	3 vs all	UBA1	0.488	ENSG00000130985	0.137	-0.088	0.361	0.545	1.2	0.232	0.674	-6.01
Tissue Myeloid cells	3 vs all	AL359182.2	0.502	ENSG00000230013	0.0451	-0.0291	0.119	0.0304	1.2	0.232	0.675	-6.02
Tissue Myeloid cells	3 vs all	AF064858.3	0.5	ENSG00000237721	0.0136	-0.00878	0.036	0.008	1.2	0.232	0.675	-6.02
Tissue Myeloid cells	3 vs all	FOSL1	0.497	ENSG00000175592	-0.0123	-0.0326	0.00797	0.0108	-1.2	0.233	0.675	-6.02
Tissue Myeloid cells	3 vs all	DCTN6	0.5	ENSG00000104671	0.0762	-0.0493	0.202	0.194	1.2	0.233	0.675	-6.02
Tissue Myeloid cells	3 vs all	FILIP1L	0.505	ENSG00000168386	0.0713	-0.0461	0.189	0.106	1.2	0.233	0.675	-6.02
Tissue Myeloid cells	3 vs all	PLIN5	0.5	ENSG00000214456	0.015	-0.00971	0.0397	0.0119	1.2	0.233	0.675	-6.02
Tissue Myeloid cells	3 vs all	AP5M1	0.501	ENSG00000053770	0.093	-0.0603	0.246	0.207	1.2	0.233	0.676	-6.02
Tissue Myeloid cells	3 vs all	PRKD3	0.499	ENSG00000115825	0.0936	-0.0606	0.248	0.239	1.2	0.233	0.676	-6.02
Tissue Myeloid cells	3 vs all	STXBP4	0.5	ENSG00000166263	0.0205	-0.0133	0.0542	0.0164	1.2	0.233	0.676	-6.02
Tissue Myeloid cells	3 vs all	HARS	0.495	ENSG00000170445	0.0799	-0.0518	0.212	0.215	1.2	0.233	0.676	-6.02
Tissue Myeloid cells	3 vs all	RPS19BP1	0.453	ENSG00000187051	0.189	-0.123	0.5	1.19	1.2	0.233	0.676	-6.02
Tissue Myeloid cells	3 vs all	UBD	0.501	ENSG00000213886	0.0507	-0.0329	0.134	0.0506	1.2	0.233	0.677	-6.02
Tissue Myeloid cells	3 vs all	CGGBP1	0.488	ENSG00000163320	0.117	-0.0761	0.31	0.392	1.2	0.233	0.677	-6.02
Tissue Myeloid cells	3 vs all	SLC25A34	0.502	ENSG00000162461	0.0212	-0.0138	0.0563	0.0184	1.19	0.234	0.677	-6.02
Tissue Myeloid cells	3 vs all	SERHL2	0.496	ENSG00000183569	-0.0167	-0.0443	0.0109	0.0146	-1.19	0.234	0.677	-6.02
Tissue Myeloid cells	3 vs all	ISCU	0.508	ENSG00000136003	0.179	-0.117	0.475	0.987	1.19	0.234	0.677	-6.02
Tissue Myeloid cells	3 vs all	CSNK2A2	0.495	ENSG00000070770	0.0559	-0.0364	0.148	0.115	1.19	0.234	0.677	-6.02
Tissue Myeloid cells	3 vs all	TPH1	0.501	ENSG00000129167	0.00888	-0.00578	0.0235	0.00453	1.19	0.234	0.677	-6.02
Tissue Myeloid cells	3 vs all	IRF2BP1	0.503	ENSG00000170604	0.0309	-0.0201	0.0818	0.0383	1.19	0.234	0.677	-6.02
Tissue Myeloid cells	3 vs all	LINC01003	0.509	ENSG00000261455	0.0599	-0.039	0.159	0.0994	1.19	0.234	0.677	-6.02
Tissue Myeloid cells	3 vs all	KIT	0.493	ENSG00000157404	-0.0524	-0.139	0.0341	0.0544	-1.19	0.234	0.677	-6.02
Tissue Myeloid cells	3 vs all	MOB2	0.483	ENSG00000182208	-0.076	-0.202	0.0495	0.176	-1.19	0.234	0.677	-6.02
Tissue Myeloid cells	3 vs all	PLA2G6	0.496	ENSG00000184381	-0.0201	-0.0532	0.0131	0.0176	-1.19	0.234	0.677	-6.02
Tissue Myeloid cells	3 vs all	UBA3	0.501	ENSG00000144744	0.113	-0.0733	0.298	0.357	1.19	0.234	0.677	-6.02
Tissue Myeloid cells	3 vs all	ABCA7	0.499	ENSG00000064687	0.0747	-0.0487	0.198	0.159	1.19	0.234	0.677	-6.02
Tissue Myeloid cells	3 vs all	AC084033.3	0.506	ENSG00000257698	0.0484	-0.0315	0.128	0.0791	1.19	0.234	0.677	-6.02
Tissue Myeloid cells	3 vs all	NAV1	0.497	ENSG00000134369	0.108	-0.0707	0.288	0.288	1.19	0.234	0.677	-6.02
Tissue Myeloid cells	3 vs all	CDK5RAP1	0.503	ENSG00000101391	0.0667	-0.0435	0.177	0.133	1.19	0.234	0.678	-6.02
Tissue Myeloid cells	3 vs all	CRYZ	0.499	ENSG00000116791	0.0615	-0.0402	0.163	0.102	1.19	0.234	0.678	-6.02
Tissue Myeloid cells	3 vs all	TPMT	0.459	ENSG00000137364	-0.142	-0.377	0.0929	0.483	-1.19	0.234	0.678	-6.02
Tissue Myeloid cells	3 vs all	PHLDB1	0.496	ENSG00000019144	-0.0111	-0.0294	0.00725	0.0097	-1.19	0.235	0.678	-6.02
Tissue Myeloid cells	3 vs all	ATAD5	0.497	ENSG00000176208	0.054	-0.0353	0.143	0.0827	1.19	0.235	0.678	-6.02
Tissue Myeloid cells	3 vs all	CGRRF1	0.503	ENSG00000100532	0.0472	-0.0309	0.125	0.0729	1.19	0.235	0.679	-6.02
Tissue Myeloid cells	3 vs all	WDR27	0.502	ENSG00000184465	0.0329	-0.0216	0.0874	0.0384	1.19	0.235	0.679	-6.02
Tissue Myeloid cells	3 vs all	CMPK1	0.497	ENSG00000162368	0.126	-0.0823	0.333	0.426	1.19	0.235	0.679	-6.02
Tissue Myeloid cells	3 vs all	GTPBP10	0.501	ENSG00000105793	0.0413	-0.0271	0.11	0.0722	1.19	0.235	0.679	-6.02
Tissue Myeloid cells	3 vs all	MGST1	0.482	ENSG00000008394	-0.0836	-0.222	0.0549	0.136	-1.19	0.235	0.679	-6.02
Tissue Myeloid cells	3 vs all	YPEL4	0.503	ENSG00000166793	0.0504	-0.0331	0.134	0.0732	1.19	0.235	0.68	-6.02
Tissue Myeloid cells	3 vs all	STX18-AS1	0.501	ENSG00000247708	0.00777	-0.0051	0.0206	0.00365	1.19	0.235	0.68	-6.02
Tissue Myeloid cells	3 vs all	CYB5D2	0.51	ENSG00000167740	0.0674	-0.0443	0.179	0.122	1.19	0.236	0.68	-6.03
Tissue Myeloid cells	3 vs all	ATL3	0.517	ENSG00000184743	0.0904	-0.0594	0.24	0.276	1.19	0.236	0.68	-6.03
Tissue Myeloid cells	3 vs all	LARS	0.496	ENSG00000133706	0.121	-0.0799	0.323	0.462	1.19	0.236	0.68	-6.03
Tissue Myeloid cells	3 vs all	ZNF605	0.501	ENSG00000196458	0.0398	-0.0262	0.106	0.0548	1.19	0.236	0.68	-6.03
Tissue Myeloid cells	3 vs all	LCK	0.491	ENSG00000182866	-0.0503	-0.134	0.0331	0.0638	-1.19	0.236	0.68	-6.03
Tissue Myeloid cells	3 vs all	HSPD1	0.427	ENSG00000144381	-0.179	-0.476	0.118	0.935	-1.19	0.236	0.68	-6.03
Tissue Myeloid cells	3 vs all	CHD8	0.492	ENSG00000100888	0.0886	-0.0584	0.236	0.272	1.19	0.236	0.68	-6.03
Tissue Myeloid cells	3 vs all	DGUOK	0.44	ENSG00000114956	-0.149	-0.397	0.0984	0.651	-1.19	0.236	0.68	-6.03
Tissue Myeloid cells	3 vs all	IFNL1	0.495	ENSG00000182393	-0.0268	-0.0712	0.0176	0.0234	-1.19	0.236	0.68	-6.03
Tissue Myeloid cells	3 vs all	SLC6A12	0.489	ENSG00000111181	-0.0473	-0.126	0.0312	0.0627	-1.19	0.236	0.68	-6.03
Tissue Myeloid cells	3 vs all	SLC25A17	0.493	ENSG00000100372	-0.048	-0.128	0.0316	0.0761	-1.19	0.236	0.68	-6.03
Tissue Myeloid cells	3 vs all	IL6R	0.496	ENSG00000160712	0.137	-0.0902	0.364	0.514	1.19	0.236	0.68	-6.03
Tissue Myeloid cells	3 vs all	SLC1A4	0.494	ENSG00000115902	0.072	-0.0475	0.192	0.164	1.19	0.236	0.681	-6.03
Tissue Myeloid cells	3 vs all	ZFP90	0.502	ENSG00000184939	0.0652	-0.043	0.173	0.122	1.19	0.236	0.681	-6.03
Tissue Myeloid cells	3 vs all	MED9	0.498	ENSG00000141026	0.0518	-0.0342	0.138	0.0812	1.19	0.236	0.681	-6.03
Tissue Myeloid cells	3 vs all	KCTD17	0.489	ENSG00000100379	-0.0627	-0.167	0.0414	0.106	-1.19	0.237	0.682	-6.03
Tissue Myeloid cells	3 vs all	EBAG9	0.506	ENSG00000147654	0.0924	-0.0611	0.246	0.243	1.19	0.237	0.682	-6.03
Tissue Myeloid cells	3 vs all	MRPL14	0.479	ENSG00000180992	0.155	-0.102	0.412	0.697	1.19	0.237	0.682	-6.03
Tissue Myeloid cells	3 vs all	ATP6V0A2	0.501	ENSG00000185344	0.0749	-0.0496	0.199	0.167	1.19	0.237	0.682	-6.03
Tissue Myeloid cells	3 vs all	BTBD10	0.485	ENSG00000148925	-0.0576	-0.153	0.0381	0.142	-1.19	0.237	0.682	-6.03
Tissue Myeloid cells	3 vs all	CCNT2-AS1	0.501	ENSG00000224043	0.0303	-0.02	0.0805	0.0142	1.19	0.237	0.682	-6.03
Tissue Myeloid cells	3 vs all	PLA2G2A	0.501	ENSG00000188257	0.0355	-0.0235	0.0945	0.0204	1.19	0.237	0.682	-6.03
Tissue Myeloid cells	3 vs all	IGHV1-2	0.502	ENSG00000211934	0.0152	-0.0101	0.0405	0.0139	1.19	0.237	0.682	-6.03
Tissue Myeloid cells	3 vs all	POLR2E	0.406	ENSG00000099817	-0.19	-0.505	0.126	1.02	-1.19	0.237	0.682	-6.03
Tissue Myeloid cells	3 vs all	C17orf64	0.501	ENSG00000141371	0.00945	-0.00627	0.0252	0.0065	1.19	0.237	0.682	-6.03
Tissue Myeloid cells	3 vs all	LRIF1	0.49	ENSG00000121931	0.0816	-0.0541	0.217	0.191	1.19	0.237	0.682	-6.03
Tissue Myeloid cells	3 vs all	HMG20B	0.469	ENSG00000064961	-0.111	-0.296	0.0737	0.371	-1.19	0.237	0.682	-6.03
Tissue Myeloid cells	3 vs all	CIP2A	0.492	ENSG00000163507	-0.0407	-0.108	0.027	0.0533	-1.18	0.237	0.682	-6.03
Tissue Myeloid cells	3 vs all	TESPA1	0.485	ENSG00000135426	-0.0482	-0.128	0.032	0.076	-1.18	0.238	0.683	-6.03
Tissue Myeloid cells	3 vs all	LINC01970	0.504	ENSG00000265692	0.0224	-0.0149	0.0597	0.0159	1.18	0.238	0.683	-6.03
Tissue Myeloid cells	3 vs all	CASS4	0.504	ENSG00000087589	0.082	-0.0545	0.218	0.191	1.18	0.238	0.683	-6.03
Tissue Myeloid cells	3 vs all	ELK1	0.48	ENSG00000126767	-0.0571	-0.152	0.0379	0.122	-1.18	0.238	0.683	-6.03
Tissue Myeloid cells	3 vs all	IGF2BP2	0.489	ENSG00000073792	-0.0415	-0.111	0.0276	0.0672	-1.18	0.238	0.683	-6.03
Tissue Myeloid cells	3 vs all	RNASEH2C	0.45	ENSG00000172922	-0.179	-0.476	0.119	0.861	-1.18	0.238	0.683	-6.03
Tissue Myeloid cells	3 vs all	TSGA10	0.501	ENSG00000135951	0.0307	-0.0204	0.0819	0.0304	1.18	0.238	0.683	-6.03
Tissue Myeloid cells	3 vs all	GIMAP5	0.504	ENSG00000196329	0.072	-0.0479	0.192	0.134	1.18	0.238	0.683	-6.03
Tissue Myeloid cells	3 vs all	TBC1D9	0.503	ENSG00000109436	0.107	-0.0711	0.285	0.325	1.18	0.238	0.683	-6.03
Tissue Myeloid cells	3 vs all	RPL34	0.483	ENSG00000109475	0.375	-0.25	1	3.55	1.18	0.238	0.683	-6.03
Tissue Myeloid cells	3 vs all	STAM	0.502	ENSG00000136738	0.0654	-0.0436	0.174	0.132	1.18	0.238	0.684	-6.03
Tissue Myeloid cells	3 vs all	SLC39A13	0.5	ENSG00000165915	0.0597	-0.0398	0.159	0.116	1.18	0.238	0.684	-6.03
Tissue Myeloid cells	3 vs all	SHB	0.503	ENSG00000107338	0.033	-0.022	0.0879	0.0372	1.18	0.238	0.684	-6.03
Tissue Myeloid cells	3 vs all	NQO1	0.492	ENSG00000181019	-0.0517	-0.138	0.0345	0.0692	-1.18	0.238	0.684	-6.03
Tissue Myeloid cells	3 vs all	TMEM39B	0.503	ENSG00000121775	0.0575	-0.0383	0.153	0.11	1.18	0.238	0.684	-6.03
Tissue Myeloid cells	3 vs all	CDCA4	0.485	ENSG00000170779	-0.0602	-0.161	0.0401	0.122	-1.18	0.238	0.684	-6.03
Tissue Myeloid cells	3 vs all	EP400	0.491	ENSG00000183495	0.0752	-0.0502	0.201	0.185	1.18	0.238	0.684	-6.03
Tissue Myeloid cells	3 vs all	ADAP1	0.509	ENSG00000105963	0.0865	-0.0577	0.231	0.147	1.18	0.238	0.684	-6.03
Tissue Myeloid cells	3 vs all	SRI	0.416	ENSG00000075142	-0.179	-0.476	0.119	0.856	-1.18	0.239	0.684	-6.03
Tissue Myeloid cells	3 vs all	MMP12	0.497	ENSG00000262406	0.33	-0.22	0.88	1.01	1.18	0.239	0.684	-6.03
Tissue Myeloid cells	3 vs all	MUC1	0.5	ENSG00000185499	0.0163	-0.0109	0.0434	0.0187	1.18	0.239	0.684	-6.03
Tissue Myeloid cells	3 vs all	LINC00528	0.493	ENSG00000269220	-0.0273	-0.0728	0.0182	0.0324	-1.18	0.239	0.684	-6.03
Tissue Myeloid cells	3 vs all	AC099850.1	0.504	ENSG00000224738	0.014	-0.00934	0.0373	0.0103	1.18	0.239	0.684	-6.03
Tissue Myeloid cells	3 vs all	IFIH1	0.484	ENSG00000115267	0.0896	-0.06	0.239	0.222	1.18	0.239	0.684	-6.04
Tissue Myeloid cells	3 vs all	FAM118B	0.493	ENSG00000197798	0.0517	-0.0346	0.138	0.0995	1.18	0.239	0.684	-6.04
Tissue Myeloid cells	3 vs all	SRSF9	0.496	ENSG00000111786	0.162	-0.108	0.432	0.747	1.18	0.239	0.684	-6.04
Tissue Myeloid cells	3 vs all	TGIF1	0.501	ENSG00000177426	0.0973	-0.0651	0.26	0.236	1.18	0.239	0.684	-6.04
Tissue Myeloid cells	3 vs all	INAFM2	0.499	ENSG00000259330	0.0728	-0.0488	0.194	0.161	1.18	0.239	0.684	-6.04
Tissue Myeloid cells	3 vs all	SIGLEC6	0.497	ENSG00000105492	-0.0172	-0.046	0.0115	0.0151	-1.18	0.239	0.684	-6.04
Tissue Myeloid cells	3 vs all	TAP1	0.42	ENSG00000168394	-0.208	-0.555	0.139	0.889	-1.18	0.239	0.684	-6.04
Tissue Myeloid cells	3 vs all	CTU1	0.494	ENSG00000142544	-0.0308	-0.0822	0.0206	0.0269	-1.18	0.239	0.684	-6.04
Tissue Myeloid cells	3 vs all	SRSF10	0.482	ENSG00000188529	0.139	-0.0935	0.372	0.606	1.18	0.239	0.684	-6.04
Tissue Myeloid cells	3 vs all	ZNF3	0.498	ENSG00000166526	0.0593	-0.0397	0.158	0.108	1.18	0.239	0.684	-6.04
Tissue Myeloid cells	3 vs all	GATAD2B	0.497	ENSG00000143614	0.088	-0.059	0.235	0.209	1.18	0.239	0.684	-6.04
Tissue Myeloid cells	3 vs all	IL10RB	0.499	ENSG00000243646	0.0585	-0.0392	0.156	0.111	1.18	0.239	0.684	-6.04
Tissue Myeloid cells	3 vs all	CAMLG	0.496	ENSG00000164615	0.125	-0.084	0.335	0.44	1.18	0.239	0.684	-6.04
Tissue Myeloid cells	3 vs all	TMEM86A	0.523	ENSG00000151117	0.0774	-0.0519	0.207	0.139	1.18	0.239	0.684	-6.04
Tissue Myeloid cells	3 vs all	MEIOC	0.501	ENSG00000180336	0.00837	-0.00562	0.0224	0.00591	1.18	0.24	0.685	-6.04
Tissue Myeloid cells	3 vs all	CEP295	0.499	ENSG00000166004	0.0515	-0.0346	0.138	0.095	1.18	0.24	0.685	-6.04
Tissue Myeloid cells	3 vs all	EBF4	0.495	ENSG00000088881	-0.018	-0.0482	0.0121	0.0158	-1.18	0.24	0.685	-6.04
Tissue Myeloid cells	3 vs all	ABCC4	0.501	ENSG00000125257	0.0621	-0.0417	0.166	0.116	1.18	0.24	0.685	-6.04
Tissue Myeloid cells	3 vs all	CDK5	0.473	ENSG00000164885	-0.0837	-0.224	0.0563	0.218	-1.18	0.24	0.685	-6.04
Tissue Myeloid cells	3 vs all	RNF212	0.5	ENSG00000178222	0.0186	-0.0125	0.0497	0.0156	1.18	0.24	0.685	-6.04
Tissue Myeloid cells	3 vs all	OR10H5	0.502	ENSG00000172519	0.0191	-0.0128	0.051	0.0104	1.18	0.24	0.685	-6.04
Tissue Myeloid cells	3 vs all	C5orf15	0.502	ENSG00000113583	0.11	-0.0743	0.295	0.351	1.18	0.24	0.685	-6.04
Tissue Myeloid cells	3 vs all	MECR	0.49	ENSG00000116353	-0.0569	-0.152	0.0383	0.0852	-1.18	0.24	0.685	-6.04
Tissue Myeloid cells	3 vs all	CARD6	0.497	ENSG00000132357	0.0415	-0.0279	0.111	0.0776	1.18	0.24	0.685	-6.04
Tissue Myeloid cells	3 vs all	GPS2	0.501	ENSG00000132522	0.0745	-0.0502	0.199	0.17	1.18	0.24	0.685	-6.04
Tissue Myeloid cells	3 vs all	MYO1E	0.495	ENSG00000157483	0.0653	-0.044	0.175	0.141	1.18	0.24	0.685	-6.04
Tissue Myeloid cells	3 vs all	KCTD6	0.492	ENSG00000168301	-0.0577	-0.154	0.0389	0.0968	-1.18	0.24	0.686	-6.04
Tissue Myeloid cells	3 vs all	PPM1B	0.501	ENSG00000138032	0.0912	-0.0615	0.244	0.254	1.18	0.24	0.686	-6.04
Tissue Myeloid cells	3 vs all	RTP4	0.483	ENSG00000136514	-0.056	-0.15	0.0378	0.123	-1.18	0.24	0.686	-6.04
Tissue Myeloid cells	3 vs all	LLGL2	0.493	ENSG00000073350	-0.0445	-0.119	0.03	0.0687	-1.18	0.241	0.686	-6.04
Tissue Myeloid cells	3 vs all	ASAP2	0.491	ENSG00000151693	-0.049	-0.131	0.0331	0.0606	-1.18	0.241	0.686	-6.04
Tissue Myeloid cells	3 vs all	CXADR	0.502	ENSG00000154639	0.0238	-0.0161	0.0637	0.0143	1.18	0.241	0.686	-6.04
Tissue Myeloid cells	3 vs all	TSC22D4	0.487	ENSG00000166925	0.141	-0.0955	0.378	0.611	1.18	0.241	0.686	-6.04
Tissue Myeloid cells	3 vs all	GDF11	0.503	ENSG00000135414	0.0238	-0.0161	0.0638	0.0125	1.18	0.241	0.686	-6.04
Tissue Myeloid cells	3 vs all	XIST	0.517	ENSG00000229807	0.188	-0.127	0.503	0.564	1.18	0.241	0.686	-6.04
Tissue Myeloid cells	3 vs all	BCKDK	0.45	ENSG00000103507	-0.133	-0.357	0.0902	0.547	-1.18	0.241	0.686	-6.04
Tissue Myeloid cells	3 vs all	CYFIP2	0.484	ENSG00000055163	-0.0748	-0.2	0.0506	0.122	-1.18	0.241	0.686	-6.04
Tissue Myeloid cells	3 vs all	TADA3	0.485	ENSG00000171148	0.141	-0.0952	0.377	0.606	1.18	0.241	0.686	-6.04
Tissue Myeloid cells	3 vs all	EGLN3	0.494	ENSG00000129521	-0.0492	-0.132	0.0332	0.043	-1.18	0.241	0.686	-6.04
Tissue Myeloid cells	3 vs all	MORN2	0.496	ENSG00000188010	-0.0598	-0.16	0.0404	0.0959	-1.18	0.241	0.686	-6.04
Tissue Myeloid cells	3 vs all	GADD45GIP1	0.445	ENSG00000179271	0.181	-0.122	0.484	1.03	1.18	0.241	0.686	-6.04
Tissue Myeloid cells	3 vs all	ARMH1	0.489	ENSG00000198520	0.0542	-0.0367	0.145	0.0867	1.18	0.241	0.686	-6.04
Tissue Myeloid cells	3 vs all	ELP5	0.464	ENSG00000170291	-0.102	-0.274	0.0694	0.329	-1.18	0.241	0.687	-6.04
Tissue Myeloid cells	3 vs all	UBXN6	0.508	ENSG00000167671	0.113	-0.0766	0.303	0.338	1.17	0.241	0.687	-6.04
Tissue Myeloid cells	3 vs all	THTPA	0.49	ENSG00000259431	0.0731	-0.0495	0.196	0.167	1.17	0.241	0.687	-6.04
Tissue Myeloid cells	3 vs all	PGBD2	0.503	ENSG00000185220	0.0522	-0.0354	0.14	0.0764	1.17	0.241	0.687	-6.04
Tissue Myeloid cells	3 vs all	ABLIM3	0.505	ENSG00000173210	0.0306	-0.0208	0.082	0.0307	1.17	0.241	0.687	-6.04
Tissue Myeloid cells	3 vs all	SMAD6	0.502	ENSG00000137834	0.0191	-0.0129	0.0511	0.0173	1.17	0.242	0.687	-6.04
Tissue Myeloid cells	3 vs all	RNLS	0.5	ENSG00000184719	0.0273	-0.0185	0.0731	0.034	1.17	0.242	0.687	-6.04
Tissue Myeloid cells	3 vs all	AL450326.1	0.495	ENSG00000230555	-0.0238	-0.0638	0.0162	0.0241	-1.17	0.242	0.687	-6.04
Tissue Myeloid cells	3 vs all	AC009950.1	0.5	ENSG00000225963	0.0132	-0.00899	0.0355	0.00824	1.17	0.242	0.687	-6.04
Tissue Myeloid cells	3 vs all	S100A9	0.373	ENSG00000163220	-0.407	-1.09	0.277	1.4	-1.17	0.242	0.687	-6.04
Tissue Myeloid cells	3 vs all	QPCT	0.481	ENSG00000115828	-0.0754	-0.202	0.0512	0.176	-1.17	0.242	0.687	-6.04
Tissue Myeloid cells	3 vs all	RNASE2	0.486	ENSG00000169385	-0.0822	-0.22	0.0559	0.128	-1.17	0.242	0.687	-6.04
Tissue Myeloid cells	3 vs all	SMIM3	0.505	ENSG00000256235	0.0898	-0.0611	0.241	0.18	1.17	0.242	0.687	-6.04
Tissue Myeloid cells	3 vs all	LINC01814	0.5	ENSG00000236008	0.0141	-0.0096	0.0378	0.00746	1.17	0.242	0.687	-6.04
Tissue Myeloid cells	3 vs all	PTMA	0.426	ENSG00000187514	0.353	-0.24	0.946	3.38	1.17	0.242	0.688	-6.04
Tissue Myeloid cells	3 vs all	GYPC	0.508	ENSG00000136732	0.162	-0.11	0.434	0.586	1.17	0.242	0.688	-6.04
Tissue Myeloid cells	3 vs all	PANK4	0.489	ENSG00000157881	-0.0529	-0.142	0.036	0.081	-1.17	0.242	0.688	-6.05
Tissue Myeloid cells	3 vs all	MMP10	0.5	ENSG00000166670	0.039	-0.0266	0.105	0.0283	1.17	0.242	0.688	-6.05
Tissue Myeloid cells	3 vs all	RPL15	0.427	ENSG00000174748	0.341	-0.232	0.915	3.19	1.17	0.242	0.688	-6.05
Tissue Myeloid cells	3 vs all	IQCH-AS1	0.503	ENSG00000259673	0.0401	-0.0273	0.108	0.0463	1.17	0.242	0.688	-6.05
Tissue Myeloid cells	3 vs all	CDC34	0.502	ENSG00000099804	0.0556	-0.0379	0.149	0.098	1.17	0.242	0.688	-6.05
Tissue Myeloid cells	3 vs all	TCTN1	0.504	ENSG00000204852	0.0465	-0.0317	0.125	0.0756	1.17	0.243	0.688	-6.05
Tissue Myeloid cells	3 vs all	AFG1L	0.497	ENSG00000135537	0.0284	-0.0194	0.0762	0.0322	1.17	0.243	0.688	-6.05
Tissue Myeloid cells	3 vs all	PTGS2	0.495	ENSG00000073756	0.105	-0.0719	0.283	0.215	1.17	0.243	0.688	-6.05
Tissue Myeloid cells	3 vs all	TOMM34	0.477	ENSG00000025772	-0.0807	-0.217	0.0551	0.193	-1.17	0.243	0.688	-6.05
Tissue Myeloid cells	3 vs all	ABCF2	0.503	ENSG00000033050	0.0589	-0.0402	0.158	0.107	1.17	0.243	0.688	-6.05
Tissue Myeloid cells	3 vs all	RAB10	0.502	ENSG00000084733	0.178	-0.121	0.477	0.944	1.17	0.243	0.688	-6.05
Tissue Myeloid cells	3 vs all	MIIP	0.469	ENSG00000116691	0.126	-0.086	0.338	0.463	1.17	0.243	0.688	-6.05
Tissue Myeloid cells	3 vs all	CENPH	0.492	ENSG00000153044	-0.0545	-0.146	0.0372	0.0869	-1.17	0.243	0.688	-6.05
Tissue Myeloid cells	3 vs all	C9orf24	0.501	ENSG00000164972	0.00963	-0.00658	0.0258	0.00425	1.17	0.243	0.688	-6.05
Tissue Myeloid cells	3 vs all	AL049780.2	0.5	ENSG00000259138	0.0116	-0.0079	0.031	0.00742	1.17	0.243	0.688	-6.05
Tissue Myeloid cells	3 vs all	ENTPD1-AS1	0.502	ENSG00000226688	0.0701	-0.0479	0.188	0.0747	1.17	0.243	0.688	-6.05
Tissue Myeloid cells	3 vs all	LINC00299	0.495	ENSG00000236790	-0.0324	-0.0869	0.0221	0.0283	-1.17	0.243	0.688	-6.05
Tissue Myeloid cells	3 vs all	MSANTD3	0.502	ENSG00000066697	0.0398	-0.0272	0.107	0.055	1.17	0.243	0.688	-6.05
Tissue Myeloid cells	3 vs all	AC008676.1	0.501	ENSG00000248544	0.0133	-0.00909	0.0356	0.00522	1.17	0.243	0.689	-6.05
Tissue Myeloid cells	3 vs all	NRGN	0.493	ENSG00000154146	-0.0493	-0.132	0.0338	0.0571	-1.17	0.243	0.689	-6.05
Tissue Myeloid cells	3 vs all	BRCC3	0.498	ENSG00000185515	0.0667	-0.0457	0.179	0.141	1.17	0.243	0.689	-6.05
Tissue Myeloid cells	3 vs all	CHD1L	0.498	ENSG00000131778	0.0841	-0.0577	0.226	0.195	1.17	0.244	0.69	-6.05
Tissue Myeloid cells	3 vs all	U2AF1L4	0.492	ENSG00000161265	0.099	-0.068	0.266	0.311	1.17	0.244	0.69	-6.05
Tissue Myeloid cells	3 vs all	PRKAG2	0.501	ENSG00000106617	0.081	-0.0557	0.218	0.191	1.17	0.244	0.69	-6.05
Tissue Myeloid cells	3 vs all	HEATR5B	0.504	ENSG00000008869	0.0881	-0.0606	0.237	0.156	1.17	0.244	0.69	-6.05
Tissue Myeloid cells	3 vs all	CDCA3	0.494	ENSG00000111665	-0.0523	-0.141	0.036	0.0763	-1.17	0.244	0.69	-6.05
Tissue Myeloid cells	3 vs all	FCRL6	0.496	ENSG00000181036	-0.0231	-0.0622	0.0159	0.0202	-1.17	0.244	0.691	-6.05
Tissue Myeloid cells	3 vs all	AC021028.1	0.497	ENSG00000226659	-0.0204	-0.0549	0.0141	0.0211	-1.17	0.244	0.691	-6.05
Tissue Myeloid cells	3 vs all	AC091729.3	0.496	ENSG00000229043	-0.0175	-0.0469	0.012	0.0153	-1.17	0.244	0.691	-6.05
Tissue Myeloid cells	3 vs all	AL391422.3	0.503	ENSG00000270504	0.0297	-0.0204	0.0798	0.0233	1.17	0.244	0.691	-6.05
Tissue Myeloid cells	3 vs all	DCAF6	0.5	ENSG00000143164	0.0899	-0.0619	0.242	0.206	1.17	0.244	0.691	-6.05
Tissue Myeloid cells	3 vs all	PDSS1	0.486	ENSG00000148459	-0.0585	-0.157	0.0403	0.116	-1.17	0.245	0.691	-6.05
Tissue Myeloid cells	3 vs all	SERPINB8	0.495	ENSG00000166401	0.0797	-0.055	0.214	0.18	1.17	0.245	0.692	-6.05
Tissue Myeloid cells	3 vs all	NAGLU	0.509	ENSG00000108784	0.0804	-0.0555	0.216	0.149	1.17	0.245	0.692	-6.05
Tissue Myeloid cells	3 vs all	EIF2AK4	0.495	ENSG00000128829	0.0982	-0.0679	0.264	0.293	1.17	0.245	0.692	-6.05
Tissue Myeloid cells	3 vs all	TRAF3	0.504	ENSG00000131323	0.0838	-0.058	0.226	0.21	1.17	0.245	0.692	-6.05
Tissue Myeloid cells	3 vs all	RPLP2	0.419	ENSG00000177600	0.344	-0.238	0.927	3.26	1.17	0.245	0.692	-6.05
Tissue Myeloid cells	3 vs all	ATXN7	0.502	ENSG00000163635	0.0187	-0.0129	0.0503	0.0129	1.17	0.245	0.692	-6.05
Tissue Myeloid cells	3 vs all	AC078802.1	0.501	ENSG00000269889	0.00547	-0.00379	0.0147	0.00248	1.16	0.245	0.692	-6.05
Tissue Myeloid cells	3 vs all	CA3-AS1	0.501	ENSG00000253549	0.00714	-0.00494	0.0192	0.00312	1.16	0.245	0.693	-6.05
Tissue Myeloid cells	3 vs all	PTP4A3	0.496	ENSG00000184489	-0.025	-0.0673	0.0173	0.0219	-1.16	0.246	0.693	-6.05
Tissue Myeloid cells	3 vs all	DENND5B	0.499	ENSG00000170456	0.0388	-0.0269	0.104	0.0562	1.16	0.246	0.693	-6.05
Tissue Myeloid cells	3 vs all	NR2F6	0.507	ENSG00000160113	0.0556	-0.0385	0.15	0.0501	1.16	0.246	0.693	-6.05
Tissue Myeloid cells	3 vs all	SLC20A2	0.496	ENSG00000168575	0.0513	-0.0355	0.138	0.0883	1.16	0.246	0.693	-6.05
Tissue Myeloid cells	3 vs all	FOXP4	0.501	ENSG00000137166	0.0432	-0.03	0.116	0.0523	1.16	0.246	0.693	-6.05
Tissue Myeloid cells	3 vs all	IQCE	0.498	ENSG00000106012	0.0543	-0.0377	0.146	0.098	1.16	0.246	0.694	-6.06
Tissue Myeloid cells	3 vs all	WDR34	0.493	ENSG00000119333	-0.0586	-0.158	0.0407	0.0606	-1.16	0.246	0.694	-6.06
Tissue Myeloid cells	3 vs all	RNF7	0.458	ENSG00000114125	0.174	-0.121	0.468	1.02	1.16	0.246	0.694	-6.06
Tissue Myeloid cells	3 vs all	IGHV1-3	0.496	ENSG00000211935	-0.023	-0.0619	0.016	0.0201	-1.16	0.246	0.694	-6.06
Tissue Myeloid cells	3 vs all	IGLV5-45	0.501	ENSG00000211650	0.00398	-0.00277	0.0107	0.00191	1.16	0.246	0.694	-6.06
Tissue Myeloid cells	3 vs all	MED28	0.455	ENSG00000118579	-0.149	-0.403	0.104	0.596	-1.16	0.246	0.694	-6.06
Tissue Myeloid cells	3 vs all	CHAF1B	0.496	ENSG00000159259	-0.0171	-0.0462	0.012	0.015	-1.16	0.247	0.695	-6.06
Tissue Myeloid cells	3 vs all	ARMH3	0.5	ENSG00000120029	0.0686	-0.0479	0.185	0.171	1.16	0.247	0.695	-6.06
Tissue Myeloid cells	3 vs all	ZNF654	0.496	ENSG00000175105	0.0518	-0.0362	0.14	0.114	1.16	0.247	0.696	-6.06
Tissue Myeloid cells	3 vs all	PEX11G	0.501	ENSG00000104883	0.0485	-0.0339	0.131	0.0696	1.16	0.247	0.696	-6.06
Tissue Myeloid cells	3 vs all	COQ2	0.514	ENSG00000173085	0.0917	-0.0641	0.248	0.222	1.16	0.247	0.696	-6.06
Tissue Myeloid cells	3 vs all	EIF1AD	0.481	ENSG00000175376	-0.0859	-0.232	0.06	0.207	-1.16	0.247	0.696	-6.06
Tissue Myeloid cells	3 vs all	EVA1C	0.5	ENSG00000166979	0.0281	-0.0197	0.0759	0.0161	1.16	0.248	0.697	-6.06
Tissue Myeloid cells	3 vs all	ZBTB48	0.498	ENSG00000204859	0.0916	-0.0641	0.247	0.234	1.16	0.248	0.697	-6.06
Tissue Myeloid cells	3 vs all	TNRC6B	0.498	ENSG00000100354	0.111	-0.0777	0.3	0.384	1.16	0.248	0.697	-6.06
Tissue Myeloid cells	3 vs all	RPL35	0.447	ENSG00000136942	0.315	-0.22	0.85	2.89	1.16	0.248	0.697	-6.06
Tissue Myeloid cells	3 vs all	LSM2	0.491	ENSG00000204392	0.159	-0.112	0.43	0.762	1.16	0.248	0.697	-6.06
Tissue Myeloid cells	3 vs all	AC008736.1	0.502	ENSG00000267475	0.0165	-0.0116	0.0446	0.0108	1.16	0.248	0.697	-6.06
Tissue Myeloid cells	3 vs all	OVCA2	0.482	ENSG00000262664	-0.0676	-0.183	0.0474	0.135	-1.16	0.248	0.697	-6.06
Tissue Myeloid cells	3 vs all	TMEM159	0.507	ENSG00000011638	0.0633	-0.0443	0.171	0.115	1.16	0.248	0.697	-6.06
Tissue Myeloid cells	3 vs all	CDC37L1-DT	0.5	ENSG00000273061	0.0145	-0.0102	0.0392	0.0134	1.16	0.248	0.697	-6.06
Tissue Myeloid cells	3 vs all	FAM227A	0.503	ENSG00000184949	0.00663	-0.00466	0.0179	0.00279	1.16	0.248	0.697	-6.06
Tissue Myeloid cells	3 vs all	P3H2	0.509	ENSG00000090530	0.0466	-0.0327	0.126	0.0548	1.16	0.248	0.697	-6.06
Tissue Myeloid cells	3 vs all	SLC26A6	0.502	ENSG00000225697	0.042	-0.0295	0.114	0.0668	1.16	0.248	0.697	-6.06
Tissue Myeloid cells	3 vs all	BID	0.39	ENSG00000015475	-0.195	-0.527	0.137	1.11	-1.16	0.248	0.697	-6.06
Tissue Myeloid cells	3 vs all	BAX	0.467	ENSG00000087088	0.164	-0.115	0.444	0.871	1.16	0.248	0.697	-6.06
Tissue Myeloid cells	3 vs all	ATAD2B	0.497	ENSG00000119778	0.0929	-0.0653	0.251	0.25	1.16	0.248	0.697	-6.06
Tissue Myeloid cells	3 vs all	SCOC	0.473	ENSG00000153130	-0.0996	-0.269	0.07	0.302	-1.16	0.248	0.697	-6.06
Tissue Myeloid cells	3 vs all	CCDC102B	0.501	ENSG00000150636	0.0275	-0.0193	0.0742	0.0269	1.16	0.248	0.697	-6.06
Tissue Myeloid cells	3 vs all	AC083806.2	0.501	ENSG00000274554	0.0137	-0.00963	0.037	0.00994	1.16	0.248	0.697	-6.06
Tissue Myeloid cells	3 vs all	ZFY	0.5	ENSG00000067646	0.0332	-0.0233	0.0896	0.0344	1.16	0.248	0.697	-6.06
Tissue Myeloid cells	3 vs all	RSBN1L	0.501	ENSG00000187257	0.12	-0.0843	0.324	0.453	1.16	0.249	0.697	-6.06
Tissue Myeloid cells	3 vs all	HGSNAT	0.512	ENSG00000165102	0.0981	-0.0691	0.265	0.253	1.16	0.249	0.697	-6.06
Tissue Myeloid cells	3 vs all	LSM4	0.45	ENSG00000130520	-0.176	-0.477	0.124	0.955	-1.16	0.249	0.697	-6.06
Tissue Myeloid cells	3 vs all	STAM2	0.511	ENSG00000115145	0.074	-0.0521	0.2	0.159	1.16	0.249	0.698	-6.06
Tissue Myeloid cells	3 vs all	ATP5F1D	0.494	ENSG00000099624	0.208	-0.147	0.563	1.53	1.16	0.249	0.698	-6.06
Tissue Myeloid cells	3 vs all	PPM1H	0.494	ENSG00000111110	-0.0443	-0.12	0.0313	0.0494	-1.16	0.249	0.698	-6.06
Tissue Myeloid cells	3 vs all	BCDIN3D	0.491	ENSG00000186666	-0.0415	-0.112	0.0292	0.0688	-1.16	0.249	0.698	-6.06
Tissue Myeloid cells	3 vs all	PSMB6	0.412	ENSG00000142507	-0.188	-0.509	0.133	1.15	-1.16	0.249	0.698	-6.06
Tissue Myeloid cells	3 vs all	CPTP	0.505	ENSG00000224051	0.0463	-0.0326	0.125	0.0884	1.16	0.249	0.698	-6.06
Tissue Myeloid cells	3 vs all	GLIPR2	0.379	ENSG00000122694	-0.185	-0.5	0.13	0.759	-1.16	0.249	0.699	-6.06
Tissue Myeloid cells	3 vs all	HNRNPH3	0.46	ENSG00000096746	0.142	-0.1	0.383	0.658	1.16	0.249	0.699	-6.06
Tissue Myeloid cells	3 vs all	HIST1H3A	0.493	ENSG00000275714	-0.0331	-0.0897	0.0234	0.0375	-1.16	0.249	0.699	-6.06
Tissue Myeloid cells	3 vs all	TOP3B	0.5	ENSG00000100038	0.0364	-0.0258	0.0987	0.0573	1.15	0.25	0.699	-6.07
Tissue Myeloid cells	3 vs all	SH2D2A	0.5	ENSG00000027869	0.0234	-0.0166	0.0635	0.0216	1.15	0.25	0.7	-6.07
Tissue Myeloid cells	3 vs all	ASRGL1	0.51	ENSG00000162174	0.0772	-0.0547	0.209	0.156	1.15	0.25	0.7	-6.07
Tissue Myeloid cells	3 vs all	SLC3A2	0.493	ENSG00000168003	0.135	-0.0959	0.367	0.463	1.15	0.25	0.7	-6.07
Tissue Myeloid cells	3 vs all	RAB14	0.5	ENSG00000119396	0.13	-0.0921	0.352	0.586	1.15	0.25	0.7	-6.07
Tissue Myeloid cells	3 vs all	RARRES3	0.438	ENSG00000133321	0.214	-0.152	0.581	1.07	1.15	0.25	0.7	-6.07
Tissue Myeloid cells	3 vs all	FBXO30	0.492	ENSG00000118496	-0.0329	-0.0892	0.0234	0.0454	-1.15	0.25	0.7	-6.07
Tissue Myeloid cells	3 vs all	SDF2	0.482	ENSG00000132581	0.0885	-0.0628	0.24	0.272	1.15	0.25	0.7	-6.07
Tissue Myeloid cells	3 vs all	ZNF821	0.5	ENSG00000102984	0.0269	-0.0191	0.0728	0.038	1.15	0.25	0.7	-6.07
Tissue Myeloid cells	3 vs all	PPP1R12C	0.488	ENSG00000125503	0.0814	-0.0578	0.221	0.18	1.15	0.25	0.7	-6.07
Tissue Myeloid cells	3 vs all	NAPSA	0.453	ENSG00000131400	-0.167	-0.453	0.119	0.457	-1.15	0.25	0.7	-6.07
Tissue Myeloid cells	3 vs all	SYNE3	0.499	ENSG00000176438	0.0685	-0.0487	0.186	0.118	1.15	0.25	0.7	-6.07
Tissue Myeloid cells	3 vs all	GTSE1	0.495	ENSG00000075218	-0.0547	-0.148	0.0389	0.0731	-1.15	0.25	0.7	-6.07
Tissue Myeloid cells	3 vs all	CLEC4A	0.444	ENSG00000111729	0.171	-0.121	0.463	0.81	1.15	0.25	0.7	-6.07
Tissue Myeloid cells	3 vs all	NDUFA8	0.462	ENSG00000119421	-0.127	-0.344	0.0902	0.501	-1.15	0.25	0.7	-6.07
Tissue Myeloid cells	3 vs all	AC012603.1	0.501	ENSG00000271849	0.00404	-0.00287	0.0109	0.00186	1.15	0.251	0.7	-6.07
Tissue Myeloid cells	3 vs all	SEC16A	0.501	ENSG00000148396	0.091	-0.0648	0.247	0.267	1.15	0.251	0.701	-6.07
Tissue Myeloid cells	3 vs all	PROCA1	0.505	ENSG00000167525	0.0295	-0.021	0.0799	0.0296	1.15	0.251	0.701	-6.07
Tissue Myeloid cells	3 vs all	TADA1	0.494	ENSG00000152382	-0.0371	-0.101	0.0265	0.0403	-1.15	0.251	0.701	-6.07
Tissue Myeloid cells	3 vs all	BEND6	0.495	ENSG00000151917	-0.0237	-0.0642	0.0169	0.0207	-1.15	0.251	0.702	-6.07
Tissue Myeloid cells	3 vs all	FPGT	0.495	ENSG00000254685	-0.0578	-0.157	0.0412	0.0793	-1.15	0.251	0.702	-6.07
Tissue Myeloid cells	3 vs all	ZNF573	0.501	ENSG00000189144	0.0329	-0.0235	0.0893	0.0356	1.15	0.251	0.702	-6.07
Tissue Myeloid cells	3 vs all	RAB5C	0.483	ENSG00000108774	0.151	-0.108	0.41	0.644	1.15	0.252	0.702	-6.07
Tissue Myeloid cells	3 vs all	FAM95B1	0.497	ENSG00000223839	-0.0269	-0.073	0.0192	0.0235	-1.15	0.252	0.702	-6.07
Tissue Myeloid cells	3 vs all	OR3A2	0.501	ENSG00000221882	0.0226	-0.0161	0.0613	0.0141	1.15	0.252	0.702	-6.07
Tissue Myeloid cells	3 vs all	PDGFRB	0.495	ENSG00000113721	-0.0279	-0.0759	0.02	0.0244	-1.15	0.252	0.702	-6.07
Tissue Myeloid cells	3 vs all	TBC1D8B	0.503	ENSG00000133138	0.0179	-0.0128	0.0486	0.0134	1.15	0.252	0.703	-6.07
Tissue Myeloid cells	3 vs all	LINC01531	0.495	ENSG00000205786	-0.0266	-0.0722	0.019	0.0233	-1.15	0.252	0.703	-6.07
Tissue Myeloid cells	3 vs all	NRSN2	0.504	ENSG00000125841	0.027	-0.0193	0.0733	0.0283	1.15	0.252	0.703	-6.07
Tissue Myeloid cells	3 vs all	PAM	0.504	ENSG00000145730	0.0428	-0.0306	0.116	0.0535	1.15	0.252	0.703	-6.07
Tissue Myeloid cells	3 vs all	VNN1	0.502	ENSG00000112299	0.0303	-0.0217	0.0822	0.0313	1.15	0.252	0.703	-6.07
Tissue Myeloid cells	3 vs all	NUDT17	0.495	ENSG00000186364	-0.0191	-0.052	0.0137	0.0167	-1.15	0.252	0.703	-6.07
Tissue Myeloid cells	3 vs all	FPR2	0.469	ENSG00000171049	-0.0828	-0.225	0.0594	0.133	-1.15	0.252	0.703	-6.07
Tissue Myeloid cells	3 vs all	RORC	0.495	ENSG00000143365	-0.0243	-0.066	0.0174	0.0213	-1.15	0.252	0.703	-6.07
Tissue Myeloid cells	3 vs all	ZNF512	0.502	ENSG00000243943	0.0596	-0.0427	0.162	0.104	1.15	0.252	0.703	-6.07
Tissue Myeloid cells	3 vs all	HNRNPA1L2	0.502	ENSG00000139675	0.0369	-0.0265	0.1	0.0563	1.15	0.252	0.703	-6.07
Tissue Myeloid cells	3 vs all	TRIB2	0.494	ENSG00000071575	-0.0214	-0.0583	0.0154	0.0188	-1.15	0.252	0.703	-6.07
Tissue Myeloid cells	3 vs all	MT1G	0.506	ENSG00000125144	0.208	-0.15	0.566	0.395	1.15	0.253	0.704	-6.07
Tissue Myeloid cells	3 vs all	ANKRD28	0.489	ENSG00000206560	-0.0511	-0.139	0.0368	0.0669	-1.15	0.253	0.704	-6.07
Tissue Myeloid cells	3 vs all	LASP1	0.487	ENSG00000002834	0.136	-0.0978	0.37	0.664	1.15	0.253	0.704	-6.07
Tissue Myeloid cells	3 vs all	CDC7	0.499	ENSG00000097046	0.0179	-0.0129	0.0487	0.0184	1.15	0.253	0.704	-6.07
Tissue Myeloid cells	3 vs all	COPE	0.393	ENSG00000105669	-0.186	-0.506	0.134	1.04	-1.15	0.253	0.704	-6.07
Tissue Myeloid cells	3 vs all	RPL24	0.448	ENSG00000114391	0.293	-0.211	0.797	2.7	1.15	0.253	0.705	-6.08
Tissue Myeloid cells	3 vs all	RNF146	0.487	ENSG00000118518	0.0906	-0.0653	0.246	0.249	1.15	0.253	0.705	-6.08
Tissue Myeloid cells	3 vs all	C11orf21	0.491	ENSG00000110665	-0.0647	-0.176	0.0466	0.0731	-1.15	0.253	0.705	-6.08
Tissue Myeloid cells	3 vs all	AC011921.1	0.501	ENSG00000259349	0.0122	-0.00881	0.0332	0.00684	1.15	0.253	0.705	-6.08
Tissue Myeloid cells	3 vs all	PGAP3	0.505	ENSG00000161395	0.0543	-0.0392	0.148	0.0709	1.15	0.253	0.705	-6.08
Tissue Myeloid cells	3 vs all	RAB43	0.5	ENSG00000172780	0.0196	-0.0141	0.0532	0.02	1.14	0.254	0.705	-6.08
Tissue Myeloid cells	3 vs all	MAN1A2	0.494	ENSG00000198162	0.1	-0.0723	0.273	0.291	1.14	0.254	0.705	-6.08
Tissue Myeloid cells	3 vs all	CADM1	0.492	ENSG00000182985	-0.0726	-0.198	0.0524	0.0836	-1.14	0.254	0.705	-6.08
Tissue Myeloid cells	3 vs all	HIST2H2BE	0.499	ENSG00000184678	0.0415	-0.03	0.113	0.0754	1.14	0.254	0.705	-6.08
Tissue Myeloid cells	3 vs all	ATF7	0.497	ENSG00000170653	0.0779	-0.0563	0.212	0.178	1.14	0.254	0.705	-6.08
Tissue Myeloid cells	3 vs all	IFT88	0.498	ENSG00000032742	-0.046	-0.125	0.0332	0.0684	-1.14	0.254	0.705	-6.08
Tissue Myeloid cells	3 vs all	PHF8	0.5	ENSG00000172943	0.0549	-0.0396	0.149	0.106	1.14	0.254	0.705	-6.08
Tissue Myeloid cells	3 vs all	RPS15	0.397	ENSG00000115268	0.36	-0.26	0.981	3.51	1.14	0.254	0.705	-6.08
Tissue Myeloid cells	3 vs all	METTL25	0.498	ENSG00000127720	0.0447	-0.0324	0.122	0.0745	1.14	0.254	0.706	-6.08
Tissue Myeloid cells	3 vs all	GPHN	0.505	ENSG00000171723	0.0448	-0.0324	0.122	0.0726	1.14	0.254	0.706	-6.08
Tissue Myeloid cells	3 vs all	MGST2	0.521	ENSG00000085871	0.154	-0.111	0.419	0.685	1.14	0.254	0.706	-6.08
Tissue Myeloid cells	3 vs all	SPRY2	0.507	ENSG00000136158	0.0584	-0.0422	0.159	0.0763	1.14	0.254	0.706	-6.08
Tissue Myeloid cells	3 vs all	FAM98A	0.506	ENSG00000119812	0.0523	-0.0379	0.143	0.101	1.14	0.254	0.706	-6.08
Tissue Myeloid cells	3 vs all	SLCO4A1	0.496	ENSG00000101187	-0.0155	-0.0421	0.0112	0.0135	-1.14	0.254	0.706	-6.08
Tissue Myeloid cells	3 vs all	ZNF880	0.493	ENSG00000221923	0.0663	-0.0481	0.181	0.131	1.14	0.254	0.706	-6.08
Tissue Myeloid cells	3 vs all	ZBTB11	0.506	ENSG00000066422	0.0609	-0.0442	0.166	0.139	1.14	0.254	0.706	-6.08
Tissue Myeloid cells	3 vs all	BEST1	0.5	ENSG00000167995	0.0934	-0.0677	0.254	0.211	1.14	0.254	0.706	-6.08
Tissue Myeloid cells	3 vs all	WIPF2	0.498	ENSG00000171475	0.0879	-0.0637	0.239	0.239	1.14	0.255	0.706	-6.08
Tissue Myeloid cells	3 vs all	CNOT11	0.495	ENSG00000158435	0.0584	-0.0424	0.159	0.128	1.14	0.255	0.706	-6.08
Tissue Myeloid cells	3 vs all	EEF1A1	0.428	ENSG00000156508	0.418	-0.303	1.14	4.11	1.14	0.255	0.707	-6.08
Tissue Myeloid cells	3 vs all	ZMYND11	0.51	ENSG00000015171	0.0834	-0.0606	0.227	0.164	1.14	0.255	0.707	-6.08
Tissue Myeloid cells	3 vs all	STMN3	0.494	ENSG00000197457	-0.0306	-0.0835	0.0222	0.0268	-1.14	0.255	0.707	-6.08
Tissue Myeloid cells	3 vs all	TLR10	0.475	ENSG00000174123	-0.0956	-0.261	0.0695	0.212	-1.14	0.255	0.707	-6.08
Tissue Myeloid cells	3 vs all	AC108134.2	0.5	ENSG00000261889	0.0121	-0.00877	0.0329	0.0113	1.14	0.255	0.707	-6.08
Tissue Myeloid cells	3 vs all	DGKD	0.5	ENSG00000077044	0.0577	-0.042	0.157	0.102	1.14	0.255	0.707	-6.08
Tissue Myeloid cells	3 vs all	NDUFB7	0.481	ENSG00000099795	0.196	-0.143	0.535	1.31	1.14	0.255	0.707	-6.08
Tissue Myeloid cells	3 vs all	SNAI1	0.49	ENSG00000124216	-0.0402	-0.11	0.0292	0.0543	-1.14	0.255	0.707	-6.08
Tissue Myeloid cells	3 vs all	ZBED3-AS1	0.501	ENSG00000250802	0.0287	-0.0209	0.0782	0.0283	1.14	0.255	0.707	-6.08
Tissue Myeloid cells	3 vs all	TRAPPC6A	0.478	ENSG00000007255	-0.112	-0.304	0.0812	0.366	-1.14	0.255	0.707	-6.08
Tissue Myeloid cells	3 vs all	NOL9	0.504	ENSG00000162408	0.0744	-0.0542	0.203	0.14	1.14	0.255	0.707	-6.08
Tissue Myeloid cells	3 vs all	DOK2	0.456	ENSG00000147443	0.196	-0.143	0.535	0.997	1.14	0.255	0.707	-6.08
Tissue Myeloid cells	3 vs all	TSPAN32	0.491	ENSG00000064201	-0.048	-0.131	0.035	0.0685	-1.14	0.256	0.708	-6.08
Tissue Myeloid cells	3 vs all	ANAPC15	0.458	ENSG00000110200	-0.122	-0.332	0.0887	0.515	-1.14	0.256	0.708	-6.08
Tissue Myeloid cells	3 vs all	DCTN2	0.464	ENSG00000175203	-0.116	-0.317	0.0847	0.48	-1.14	0.256	0.708	-6.08
Tissue Myeloid cells	3 vs all	CSAD	0.502	ENSG00000139631	0.0414	-0.0302	0.113	0.0663	1.14	0.256	0.708	-6.08
Tissue Myeloid cells	3 vs all	RCOR1	0.496	ENSG00000089902	0.0862	-0.063	0.235	0.216	1.14	0.256	0.708	-6.08
Tissue Myeloid cells	3 vs all	SUSD3	0.463	ENSG00000157303	-0.131	-0.358	0.0958	0.385	-1.14	0.256	0.708	-6.08
Tissue Myeloid cells	3 vs all	SINHCAF	0.469	ENSG00000139146	-0.096	-0.262	0.0702	0.297	-1.14	0.256	0.709	-6.08
Tissue Myeloid cells	3 vs all	ZNF155	0.504	ENSG00000204920	0.0266	-0.0194	0.0726	0.024	1.14	0.256	0.709	-6.08
Tissue Myeloid cells	3 vs all	NQO2	0.491	ENSG00000124588	0.142	-0.104	0.388	0.584	1.14	0.256	0.709	-6.08
Tissue Myeloid cells	3 vs all	LCORL	0.501	ENSG00000178177	0.0791	-0.0579	0.216	0.179	1.14	0.256	0.709	-6.08
Tissue Myeloid cells	3 vs all	UBE2D2	0.468	ENSG00000131508	0.174	-0.128	0.476	1.02	1.14	0.256	0.709	-6.08
Tissue Myeloid cells	3 vs all	PNLIPRP1	0.501	ENSG00000187021	0.00924	-0.00677	0.0252	0.00459	1.14	0.256	0.709	-6.08
Tissue Myeloid cells	3 vs all	NLRP12	0.494	ENSG00000142405	-0.0398	-0.109	0.0292	0.0349	-1.14	0.257	0.709	-6.08
Tissue Myeloid cells	3 vs all	ZNF543	0.501	ENSG00000178229	0.0175	-0.0128	0.0479	0.0162	1.14	0.257	0.71	-6.09
Tissue Myeloid cells	3 vs all	SS18	0.502	ENSG00000141380	0.0818	-0.0601	0.224	0.211	1.14	0.257	0.71	-6.09
Tissue Myeloid cells	3 vs all	HLA-F	0.493	ENSG00000204642	0.168	-0.123	0.46	0.801	1.14	0.257	0.71	-6.09
Tissue Myeloid cells	3 vs all	ZNF726	0.496	ENSG00000213967	-0.0219	-0.0599	0.0161	0.0192	-1.14	0.257	0.71	-6.09
Tissue Myeloid cells	3 vs all	HNRNPA2B1	0.445	ENSG00000122566	0.233	-0.171	0.637	1.85	1.14	0.257	0.71	-6.09
Tissue Myeloid cells	3 vs all	CRTC3	0.507	ENSG00000140577	0.078	-0.0573	0.213	0.19	1.14	0.257	0.71	-6.09
Tissue Myeloid cells	3 vs all	UBE3A	0.485	ENSG00000114062	0.121	-0.0886	0.33	0.443	1.14	0.257	0.71	-6.09
Tissue Myeloid cells	3 vs all	SYPL1	0.52	ENSG00000008282	0.113	-0.0833	0.31	0.373	1.14	0.257	0.71	-6.09
Tissue Myeloid cells	3 vs all	TIMM17B	0.444	ENSG00000126768	-0.128	-0.35	0.0941	0.533	-1.14	0.257	0.71	-6.09
Tissue Myeloid cells	3 vs all	TSFM	0.488	ENSG00000123297	-0.0553	-0.151	0.0407	0.0918	-1.14	0.257	0.711	-6.09
Tissue Myeloid cells	3 vs all	SHOC2	0.485	ENSG00000108061	0.12	-0.0884	0.329	0.433	1.14	0.258	0.711	-6.09
Tissue Myeloid cells	3 vs all	RPS3A	0.432	ENSG00000145425	0.365	-0.269	0.999	3.56	1.13	0.258	0.711	-6.09
Tissue Myeloid cells	3 vs all	PLAGL2	0.485	ENSG00000126003	-0.0723	-0.198	0.0533	0.115	-1.13	0.258	0.711	-6.09
Tissue Myeloid cells	3 vs all	TNFRSF4	0.501	ENSG00000186827	0.0681	-0.0502	0.186	0.109	1.13	0.258	0.711	-6.09
Tissue Myeloid cells	3 vs all	PYGB	0.498	ENSG00000100994	0.0656	-0.0484	0.18	0.154	1.13	0.258	0.712	-6.09
Tissue Myeloid cells	3 vs all	IRGQ	0.499	ENSG00000167378	0.0343	-0.0253	0.0939	0.058	1.13	0.258	0.712	-6.09
Tissue Myeloid cells	3 vs all	ARIH1	0.498	ENSG00000166233	0.0758	-0.056	0.208	0.212	1.13	0.258	0.712	-6.09
Tissue Myeloid cells	3 vs all	KCNC4	0.497	ENSG00000116396	-0.0136	-0.0372	0.01	0.0119	-1.13	0.258	0.712	-6.09
Tissue Myeloid cells	3 vs all	FOPNL	0.494	ENSG00000133393	0.0784	-0.0579	0.215	0.198	1.13	0.258	0.712	-6.09
Tissue Myeloid cells	3 vs all	SGCB	0.5	ENSG00000163069	0.0112	-0.00826	0.0306	0.00676	1.13	0.258	0.712	-6.09
Tissue Myeloid cells	3 vs all	FOLR3	0.491	ENSG00000110203	-0.0341	-0.0934	0.0252	0.0298	-1.13	0.258	0.712	-6.09
Tissue Myeloid cells	3 vs all	MAML1	0.507	ENSG00000161021	0.0435	-0.0322	0.119	0.0895	1.13	0.259	0.712	-6.09
Tissue Myeloid cells	3 vs all	PSMD13	0.458	ENSG00000185627	-0.114	-0.314	0.0847	0.446	-1.13	0.259	0.712	-6.09
Tissue Myeloid cells	3 vs all	BAZ1B	0.501	ENSG00000009954	0.0978	-0.0724	0.268	0.287	1.13	0.259	0.712	-6.09
Tissue Myeloid cells	3 vs all	PSME2	0.298	ENSG00000100911	-0.277	-0.759	0.205	1.95	-1.13	0.259	0.712	-6.09
Tissue Myeloid cells	3 vs all	CR2	0.502	ENSG00000117322	0.0231	-0.0171	0.0634	0.0118	1.13	0.259	0.712	-6.09
Tissue Myeloid cells	3 vs all	HEG1	0.498	ENSG00000173706	0.0399	-0.0296	0.109	0.0535	1.13	0.259	0.713	-6.09
Tissue Myeloid cells	3 vs all	LPGAT1	0.49	ENSG00000123684	0.101	-0.0751	0.277	0.299	1.13	0.259	0.713	-6.09
Tissue Myeloid cells	3 vs all	MRPL11	0.467	ENSG00000174547	0.132	-0.0982	0.363	0.628	1.13	0.259	0.713	-6.09
Tissue Myeloid cells	3 vs all	PCBD2	0.496	ENSG00000132570	0.0691	-0.0513	0.189	0.166	1.13	0.259	0.714	-6.09
Tissue Myeloid cells	3 vs all	JUP	0.505	ENSG00000173801	0.0504	-0.0375	0.138	0.0831	1.13	0.259	0.714	-6.09
Tissue Myeloid cells	3 vs all	LRRC37A3	0.496	ENSG00000176809	-0.028	-0.0768	0.0208	0.0245	-1.13	0.259	0.714	-6.09
Tissue Myeloid cells	3 vs all	HNRNPA1P48	0.487	ENSG00000224578	-0.0704	-0.193	0.0525	0.151	-1.13	0.26	0.715	-6.09
Tissue Myeloid cells	3 vs all	AF001548.2	0.497	ENSG00000263335	-0.0138	-0.038	0.0103	0.0121	-1.13	0.26	0.715	-6.09
Tissue Myeloid cells	3 vs all	CIAO1	0.491	ENSG00000144021	0.114	-0.085	0.313	0.441	1.13	0.26	0.715	-6.09
Tissue Myeloid cells	3 vs all	AHCTF1	0.497	ENSG00000153207	0.0695	-0.0518	0.191	0.163	1.13	0.26	0.715	-6.09
Tissue Myeloid cells	3 vs all	ARID3B	0.5	ENSG00000179361	0.0353	-0.0263	0.097	0.0597	1.13	0.26	0.715	-6.09
Tissue Myeloid cells	3 vs all	DHX16	0.499	ENSG00000204560	0.0731	-0.0545	0.201	0.169	1.13	0.26	0.715	-6.09
Tissue Myeloid cells	3 vs all	EVC	0.502	ENSG00000072840	0.00777	-0.0058	0.0214	0.00367	1.13	0.26	0.715	-6.09
Tissue Myeloid cells	3 vs all	PPTC7	0.493	ENSG00000196850	0.0703	-0.0525	0.193	0.157	1.13	0.26	0.715	-6.09
Tissue Myeloid cells	3 vs all	PIBF1	0.504	ENSG00000083535	0.0534	-0.0399	0.147	0.0902	1.13	0.26	0.716	-6.09
Tissue Myeloid cells	3 vs all	FH	0.477	ENSG00000091483	-0.0932	-0.256	0.0697	0.23	-1.13	0.261	0.716	-6.1
Tissue Myeloid cells	3 vs all	YPEL1	0.501	ENSG00000100027	0.0092	-0.00688	0.0253	0.00625	1.13	0.261	0.716	-6.1
Tissue Myeloid cells	3 vs all	WNT5A	0.496	ENSG00000114251	-0.0183	-0.0502	0.0137	0.016	-1.13	0.261	0.716	-6.1
Tissue Myeloid cells	3 vs all	FGD6	0.501	ENSG00000180263	0.0723	-0.0541	0.199	0.16	1.13	0.261	0.716	-6.1
Tissue Myeloid cells	3 vs all	RND2	0.501	ENSG00000108830	0.00568	-0.00426	0.0156	0.0023	1.13	0.261	0.716	-6.1
Tissue Myeloid cells	3 vs all	SLC25A15	0.496	ENSG00000102743	-0.0172	-0.0474	0.0129	0.0151	-1.13	0.261	0.717	-6.1
Tissue Myeloid cells	3 vs all	RORA	0.502	ENSG00000069667	0.022	-0.0165	0.0605	0.0198	1.13	0.261	0.717	-6.1
Tissue Myeloid cells	3 vs all	KLHL5	0.503	ENSG00000109790	0.102	-0.0761	0.279	0.308	1.13	0.261	0.717	-6.1
Tissue Myeloid cells	3 vs all	CNTRL	0.487	ENSG00000119397	0.104	-0.0783	0.287	0.308	1.13	0.261	0.717	-6.1
Tissue Myeloid cells	3 vs all	IQCD	0.496	ENSG00000166578	-0.0394	-0.108	0.0295	0.043	-1.13	0.261	0.717	-6.1
Tissue Myeloid cells	3 vs all	TMEM150B	0.498	ENSG00000180061	0.0616	-0.0462	0.169	0.116	1.13	0.261	0.717	-6.1
Tissue Myeloid cells	3 vs all	DPYS	0.503	ENSG00000147647	0.00617	-0.00463	0.017	0.00348	1.13	0.261	0.717	-6.1
Tissue Myeloid cells	3 vs all	POLR3H	0.482	ENSG00000100413	-0.0752	-0.207	0.0564	0.187	-1.13	0.261	0.717	-6.1
Tissue Myeloid cells	3 vs all	AC020656.2	0.5	ENSG00000274979	0.0292	-0.0219	0.0802	0.0198	1.13	0.262	0.717	-6.1
Tissue Myeloid cells	3 vs all	ACO2	0.488	ENSG00000100412	0.11	-0.0829	0.304	0.452	1.13	0.262	0.717	-6.1
Tissue Myeloid cells	3 vs all	RAPGEF4	0.495	ENSG00000091428	-0.0269	-0.0739	0.0202	0.0235	-1.13	0.262	0.717	-6.1
Tissue Myeloid cells	3 vs all	TROAP	0.496	ENSG00000135451	-0.0464	-0.128	0.0349	0.0675	-1.13	0.262	0.717	-6.1
Tissue Myeloid cells	3 vs all	GLS2	0.497	ENSG00000135423	-0.0112	-0.0309	0.00845	0.00983	-1.13	0.262	0.717	-6.1
Tissue Myeloid cells	3 vs all	TCAIM	0.503	ENSG00000179152	0.0687	-0.0517	0.189	0.156	1.12	0.262	0.717	-6.1
Tissue Myeloid cells	3 vs all	TF	0.502	ENSG00000091513	0.00878	-0.00661	0.0242	0.00474	1.12	0.262	0.717	-6.1
Tissue Myeloid cells	3 vs all	DDOST	0.471	ENSG00000244038	0.152	-0.114	0.417	0.714	1.12	0.262	0.717	-6.1
Tissue Myeloid cells	3 vs all	FXYD1	0.497	ENSG00000266964	-0.0127	-0.035	0.00958	0.0111	-1.12	0.262	0.717	-6.1
Tissue Myeloid cells	3 vs all	DUS1L	0.5	ENSG00000169718	0.0833	-0.0627	0.229	0.216	1.12	0.262	0.718	-6.1
Tissue Myeloid cells	3 vs all	SRSF5	0.466	ENSG00000100650	0.161	-0.122	0.444	0.914	1.12	0.262	0.718	-6.1
Tissue Myeloid cells	3 vs all	IGLV1-51	0.505	ENSG00000211644	0.0582	-0.0439	0.16	0.0577	1.12	0.262	0.718	-6.1
Tissue Myeloid cells	3 vs all	ATP23	0.492	ENSG00000166896	-0.0563	-0.155	0.0424	0.087	-1.12	0.263	0.718	-6.1
Tissue Myeloid cells	3 vs all	GPRC5C	0.508	ENSG00000170412	0.0367	-0.0277	0.101	0.0477	1.12	0.263	0.719	-6.1
Tissue Myeloid cells	3 vs all	FAM92A	0.5	ENSG00000188343	0.0448	-0.0338	0.124	0.0728	1.12	0.263	0.719	-6.1
Tissue Myeloid cells	3 vs all	SH3YL1	0.496	ENSG00000035115	0.0519	-0.0392	0.143	0.107	1.12	0.263	0.719	-6.1
Tissue Myeloid cells	3 vs all	BHLHE40	0.481	ENSG00000134107	0.121	-0.0915	0.334	0.38	1.12	0.263	0.719	-6.1
Tissue Myeloid cells	3 vs all	A1BG	0.516	ENSG00000121410	0.121	-0.0915	0.334	0.501	1.12	0.263	0.719	-6.1
Tissue Myeloid cells	3 vs all	ANAPC7	0.499	ENSG00000196510	0.07	-0.053	0.193	0.19	1.12	0.263	0.72	-6.1
Tissue Myeloid cells	3 vs all	SACM1L	0.489	ENSG00000211456	-0.0737	-0.203	0.0558	0.213	-1.12	0.263	0.72	-6.1
Tissue Myeloid cells	3 vs all	MCUR1	0.502	ENSG00000050393	0.144	-0.109	0.397	0.471	1.12	0.263	0.72	-6.1
Tissue Myeloid cells	3 vs all	AC015712.2	0.5	ENSG00000259583	0.0276	-0.0209	0.0762	0.0251	1.12	0.263	0.72	-6.1
Tissue Myeloid cells	3 vs all	VPS9D1	0.497	ENSG00000075399	0.0894	-0.0678	0.247	0.191	1.12	0.263	0.72	-6.1
Tissue Myeloid cells	3 vs all	AC026202.2	0.496	ENSG00000233912	-0.0188	-0.0518	0.0142	0.0164	-1.12	0.263	0.72	-6.1
Tissue Myeloid cells	3 vs all	GAB1	0.501	ENSG00000109458	0.0361	-0.0274	0.0996	0.0408	1.12	0.264	0.72	-6.1
Tissue Myeloid cells	3 vs all	QSOX1	0.499	ENSG00000116260	0.114	-0.0864	0.314	0.326	1.12	0.264	0.72	-6.1
Tissue Myeloid cells	3 vs all	ALDH7A1	0.507	ENSG00000164904	0.0517	-0.0392	0.143	0.0653	1.12	0.264	0.72	-6.1
Tissue Myeloid cells	3 vs all	SLC24A4	0.485	ENSG00000140090	-0.071	-0.196	0.0539	0.122	-1.12	0.264	0.72	-6.1
Tissue Myeloid cells	3 vs all	ARHGEF26	0.501	ENSG00000114790	0.00669	-0.00509	0.0185	0.00337	1.12	0.264	0.721	-6.1
Tissue Myeloid cells	3 vs all	RPL29	0.386	ENSG00000162244	0.33	-0.251	0.912	3.32	1.12	0.264	0.721	-6.1
Tissue Myeloid cells	3 vs all	HIF1A	0.472	ENSG00000100644	0.15	-0.114	0.414	0.679	1.12	0.264	0.722	-6.11
Tissue Myeloid cells	3 vs all	LRRC32	0.501	ENSG00000137507	0.00236	-0.0018	0.00652	0.00114	1.12	0.264	0.722	-6.11
Tissue Myeloid cells	3 vs all	ATP5MC2	0.429	ENSG00000135390	0.269	-0.205	0.743	2.28	1.12	0.264	0.722	-6.11
Tissue Myeloid cells	3 vs all	MPZL1	0.497	ENSG00000197965	0.0763	-0.0582	0.211	0.207	1.12	0.265	0.722	-6.11
Tissue Myeloid cells	3 vs all	MAGED1	0.501	ENSG00000179222	0.0652	-0.0497	0.18	0.0696	1.12	0.265	0.722	-6.11
Tissue Myeloid cells	3 vs all	AC058791.1	0.501	ENSG00000273319	0.0139	-0.0106	0.0383	0.0108	1.12	0.265	0.722	-6.11
Tissue Myeloid cells	3 vs all	LINGO3	0.501	ENSG00000220008	0.0136	-0.0104	0.0377	0.00879	1.12	0.265	0.722	-6.11
Tissue Myeloid cells	3 vs all	CRYBB1	0.51	ENSG00000100122	0.0278	-0.0212	0.0768	0.0211	1.12	0.265	0.723	-6.11
Tissue Myeloid cells	3 vs all	AL133245.1	0.503	ENSG00000272754	0.025	-0.0191	0.0692	0.0192	1.12	0.265	0.723	-6.11
Tissue Myeloid cells	3 vs all	PADI2	0.492	ENSG00000117115	-0.0422	-0.117	0.0323	0.0745	-1.12	0.265	0.723	-6.11
Tissue Myeloid cells	3 vs all	BCL6	0.482	ENSG00000113916	-0.0645	-0.178	0.0494	0.136	-1.12	0.265	0.723	-6.11
Tissue Myeloid cells	3 vs all	FAM66C	0.501	ENSG00000226711	0.0213	-0.0163	0.0589	0.0129	1.12	0.266	0.724	-6.11
Tissue Myeloid cells	3 vs all	ACY3	0.493	ENSG00000132744	-0.0539	-0.149	0.0413	0.0472	-1.12	0.266	0.724	-6.11
Tissue Myeloid cells	3 vs all	GOLPH3L	0.501	ENSG00000143457	0.048	-0.0368	0.133	0.075	1.12	0.266	0.724	-6.11
Tissue Myeloid cells	3 vs all	NKAPL	0.498	ENSG00000189134	0.0367	-0.0281	0.102	0.0421	1.12	0.266	0.724	-6.11
Tissue Myeloid cells	3 vs all	CCL22	0.494	ENSG00000102962	-0.054	-0.15	0.0415	0.0473	-1.12	0.266	0.725	-6.11
Tissue Myeloid cells	3 vs all	RPS25	0.418	ENSG00000118181	0.305	-0.234	0.845	3	1.12	0.266	0.725	-6.11
Tissue Myeloid cells	3 vs all	RTL6	0.5	ENSG00000188636	0.0373	-0.0287	0.103	0.0497	1.11	0.266	0.725	-6.11
Tissue Myeloid cells	3 vs all	LCOR	0.492	ENSG00000196233	0.0959	-0.0737	0.266	0.32	1.11	0.266	0.725	-6.11
Tissue Myeloid cells	3 vs all	PSMD4	0.461	ENSG00000159352	0.132	-0.101	0.364	0.634	1.11	0.266	0.725	-6.11
Tissue Myeloid cells	3 vs all	AL035078.1	0.501	ENSG00000254584	0.0287	-0.022	0.0794	0.0299	1.11	0.266	0.725	-6.11
Tissue Myeloid cells	3 vs all	TIMMDC1	0.482	ENSG00000113845	0.105	-0.0807	0.29	0.416	1.11	0.267	0.725	-6.11
Tissue Myeloid cells	3 vs all	RTL10	0.498	ENSG00000215012	0.0334	-0.0257	0.0926	0.0418	1.11	0.267	0.725	-6.11
Tissue Myeloid cells	3 vs all	MARVELD3	0.501	ENSG00000140832	0.00912	-0.00702	0.0253	0.0047	1.11	0.267	0.725	-6.11
Tissue Myeloid cells	3 vs all	ZNF805	0.501	ENSG00000204524	0.0229	-0.0176	0.0635	0.0246	1.11	0.267	0.726	-6.11
Tissue Myeloid cells	3 vs all	RSAD2	0.499	ENSG00000134321	0.0329	-0.0253	0.0911	0.0423	1.11	0.267	0.726	-6.11
Tissue Myeloid cells	3 vs all	AK2	0.438	ENSG00000004455	-0.116	-0.32	0.0891	0.469	-1.11	0.267	0.726	-6.11
Tissue Myeloid cells	3 vs all	AC243960.3	0.5	ENSG00000268355	0.0138	-0.0106	0.0382	0.0073	1.11	0.267	0.726	-6.11
Tissue Myeloid cells	3 vs all	AP1G2	0.496	ENSG00000213983	0.0846	-0.0653	0.235	0.244	1.11	0.267	0.726	-6.11
Tissue Myeloid cells	3 vs all	CES2	0.5	ENSG00000172831	0.0878	-0.0677	0.243	0.258	1.11	0.267	0.726	-6.11
Tissue Myeloid cells	3 vs all	RASAL3	0.5	ENSG00000105122	0.0665	-0.0513	0.184	0.156	1.11	0.267	0.726	-6.11
Tissue Myeloid cells	3 vs all	BTN2A2	0.493	ENSG00000124508	0.0922	-0.0711	0.255	0.26	1.11	0.267	0.726	-6.11
Tissue Myeloid cells	3 vs all	EIF2B2	0.493	ENSG00000119718	0.0648	-0.05	0.18	0.158	1.11	0.267	0.726	-6.11
Tissue Myeloid cells	3 vs all	PCGF5	0.485	ENSG00000180628	0.123	-0.0951	0.341	0.525	1.11	0.267	0.726	-6.11
Tissue Myeloid cells	3 vs all	ZC3H13	0.497	ENSG00000123200	0.0957	-0.074	0.265	0.358	1.11	0.268	0.727	-6.11
Tissue Myeloid cells	3 vs all	RAB36	0.501	ENSG00000100228	0.00826	-0.00639	0.0229	0.00339	1.11	0.268	0.727	-6.11
Tissue Myeloid cells	3 vs all	TMEM38A	0.501	ENSG00000072954	0.00699	-0.00541	0.0194	0.00326	1.11	0.268	0.727	-6.11
Tissue Myeloid cells	3 vs all	FANCC	0.496	ENSG00000158169	-0.0246	-0.0683	0.0191	0.0215	-1.11	0.268	0.727	-6.11
Tissue Myeloid cells	3 vs all	UBE2Q1	0.507	ENSG00000160714	0.0759	-0.0588	0.211	0.199	1.11	0.268	0.728	-6.11
Tissue Myeloid cells	3 vs all	DYNC1LI2	0.498	ENSG00000135720	0.0869	-0.0674	0.241	0.218	1.11	0.268	0.728	-6.12
Tissue Myeloid cells	3 vs all	BOD1L1	0.486	ENSG00000038219	0.113	-0.0874	0.313	0.373	1.11	0.268	0.728	-6.12
Tissue Myeloid cells	3 vs all	CAMP	0.496	ENSG00000164047	-0.0244	-0.0677	0.0189	0.0213	-1.11	0.268	0.728	-6.12
Tissue Myeloid cells	3 vs all	RGS11	0.501	ENSG00000076344	0.00665	-0.00516	0.0185	0.00273	1.11	0.268	0.728	-6.12
Tissue Myeloid cells	3 vs all	AC108488.1	0.501	ENSG00000242282	0.0393	-0.0305	0.109	0.0416	1.11	0.269	0.729	-6.12
Tissue Myeloid cells	3 vs all	KCNJ2	0.501	ENSG00000123700	0.0726	-0.0565	0.202	0.112	1.11	0.269	0.729	-6.12
Tissue Myeloid cells	3 vs all	ODF2	0.509	ENSG00000136811	0.0665	-0.0517	0.185	0.167	1.11	0.269	0.729	-6.12
Tissue Myeloid cells	3 vs all	ARRB2	0.486	ENSG00000141480	0.188	-0.146	0.522	1.15	1.11	0.269	0.729	-6.12
Tissue Myeloid cells	3 vs all	CHURC1	0.505	ENSG00000258289	0.117	-0.0908	0.324	0.382	1.11	0.269	0.729	-6.12
Tissue Myeloid cells	3 vs all	SUCLG1	0.456	ENSG00000163541	-0.119	-0.33	0.0924	0.507	-1.11	0.269	0.729	-6.12
Tissue Myeloid cells	3 vs all	CFAP36	0.502	ENSG00000163001	0.058	-0.0452	0.161	0.108	1.11	0.269	0.729	-6.12
Tissue Myeloid cells	3 vs all	SCARF1	0.497	ENSG00000074660	0.0789	-0.0615	0.219	0.214	1.11	0.269	0.729	-6.12
Tissue Myeloid cells	3 vs all	AURKA	0.493	ENSG00000087586	-0.0445	-0.124	0.0346	0.0548	-1.11	0.269	0.729	-6.12
Tissue Myeloid cells	3 vs all	CD1C	0.453	ENSG00000158481	-0.187	-0.519	0.145	0.473	-1.11	0.269	0.729	-6.12
Tissue Myeloid cells	3 vs all	SIL1	0.495	ENSG00000120725	0.103	-0.0802	0.286	0.316	1.11	0.269	0.73	-6.12
Tissue Myeloid cells	3 vs all	PYURF	0.485	ENSG00000145337	0.157	-0.123	0.438	0.833	1.11	0.27	0.73	-6.12
Tissue Myeloid cells	3 vs all	HIST1H2BC	0.492	ENSG00000180596	-0.0455	-0.127	0.0356	0.0699	-1.11	0.27	0.73	-6.12
Tissue Myeloid cells	3 vs all	GOSR2	0.5	ENSG00000108433	0.0714	-0.0558	0.199	0.186	1.11	0.27	0.73	-6.12
Tissue Myeloid cells	3 vs all	ACADS	0.494	ENSG00000122971	0.0654	-0.0511	0.182	0.138	1.11	0.27	0.73	-6.12
Tissue Myeloid cells	3 vs all	IGLV6-57	0.506	ENSG00000211640	0.0345	-0.027	0.096	0.0304	1.11	0.27	0.73	-6.12
Tissue Myeloid cells	3 vs all	GTF2H1	0.498	ENSG00000110768	0.081	-0.0633	0.225	0.244	1.11	0.27	0.73	-6.12
Tissue Myeloid cells	3 vs all	AC060766.4	0.501	ENSG00000267547	0.0075	-0.00587	0.0209	0.00388	1.11	0.27	0.73	-6.12
Tissue Myeloid cells	3 vs all	ZNF717	0.504	ENSG00000227124	0.0445	-0.0348	0.124	0.0631	1.11	0.27	0.73	-6.12
Tissue Myeloid cells	3 vs all	MB21D2	0.497	ENSG00000180611	0.0333	-0.0261	0.0927	0.05	1.11	0.27	0.73	-6.12
Tissue Myeloid cells	3 vs all	ELOVL6	0.499	ENSG00000170522	0.0158	-0.0124	0.044	0.0119	1.11	0.27	0.73	-6.12
Tissue Myeloid cells	3 vs all	DOPEY2	0.504	ENSG00000142197	0.089	-0.0697	0.248	0.212	1.11	0.27	0.73	-6.12
Tissue Myeloid cells	3 vs all	ASB9	0.503	ENSG00000102048	0.0156	-0.0122	0.0434	0.011	1.11	0.27	0.73	-6.12
Tissue Myeloid cells	3 vs all	IGFBP6	0.496	ENSG00000167779	-0.0242	-0.0672	0.0189	0.0211	-1.11	0.27	0.73	-6.12
Tissue Myeloid cells	3 vs all	KIAA1468	0.5	ENSG00000134444	0.0697	-0.0545	0.194	0.184	1.11	0.27	0.73	-6.12
Tissue Myeloid cells	3 vs all	TRBV19	0.501	ENSG00000211746	0.00686	-0.00538	0.0191	0.00322	1.1	0.27	0.731	-6.12
Tissue Myeloid cells	3 vs all	NSF	0.49	ENSG00000073969	0.0871	-0.0683	0.242	0.235	1.1	0.27	0.731	-6.12
Tissue Myeloid cells	3 vs all	AC090912.1	0.501	ENSG00000265943	0.0272	-0.0213	0.0757	0.0154	1.1	0.27	0.731	-6.12
Tissue Myeloid cells	3 vs all	RAD23A	0.453	ENSG00000179262	0.159	-0.125	0.444	0.986	1.1	0.27	0.731	-6.12
Tissue Myeloid cells	3 vs all	HIST1H2AK	0.497	ENSG00000275221	-0.019	-0.0529	0.0149	0.0166	-1.1	0.271	0.731	-6.12
Tissue Myeloid cells	3 vs all	COG8	0.503	ENSG00000213380	0.0246	-0.0193	0.0686	0.0256	1.1	0.271	0.731	-6.12
Tissue Myeloid cells	3 vs all	COMMD6	0.471	ENSG00000188243	0.227	-0.178	0.633	1.82	1.1	0.271	0.731	-6.12
Tissue Myeloid cells	3 vs all	HMGCR	0.489	ENSG00000113161	-0.0578	-0.161	0.0454	0.121	-1.1	0.271	0.731	-6.12
Tissue Myeloid cells	3 vs all	FYCO1	0.505	ENSG00000163820	0.0296	-0.0232	0.0824	0.033	1.1	0.271	0.731	-6.12
Tissue Myeloid cells	3 vs all	AC009779.2	0.491	ENSG00000258056	-0.0412	-0.115	0.0324	0.0742	-1.1	0.271	0.731	-6.12
Tissue Myeloid cells	3 vs all	FAM69A	0.495	ENSG00000154511	-0.0289	-0.0806	0.0227	0.0331	-1.1	0.271	0.731	-6.12
Tissue Myeloid cells	3 vs all	NIF3L1	0.487	ENSG00000196290	-0.073	-0.203	0.0573	0.15	-1.1	0.271	0.731	-6.12
Tissue Myeloid cells	3 vs all	LINC02182	0.497	ENSG00000260420	-0.0197	-0.0549	0.0155	0.0172	-1.1	0.271	0.731	-6.12
Tissue Myeloid cells	3 vs all	ZNF524	0.5	ENSG00000171443	0.116	-0.0915	0.324	0.448	1.1	0.271	0.731	-6.12
Tissue Myeloid cells	3 vs all	ST18	0.495	ENSG00000147488	-0.0412	-0.115	0.0324	0.0465	-1.1	0.271	0.731	-6.12
Tissue Myeloid cells	3 vs all	MRPS28	0.486	ENSG00000147586	0.0884	-0.0696	0.247	0.271	1.1	0.271	0.732	-6.12
Tissue Myeloid cells	3 vs all	GMEB1	0.486	ENSG00000162419	-0.0609	-0.17	0.048	0.141	-1.1	0.271	0.732	-6.12
Tissue Myeloid cells	3 vs all	PXN	0.503	ENSG00000089159	0.0971	-0.0766	0.271	0.211	1.1	0.272	0.732	-6.12
Tissue Myeloid cells	3 vs all	ZNF625-ZNF20	0.501	ENSG00000213297	0.00727	-0.00573	0.0203	0.00301	1.1	0.272	0.732	-6.12
Tissue Myeloid cells	3 vs all	ABCF3	0.498	ENSG00000161204	0.0687	-0.0542	0.192	0.154	1.1	0.272	0.732	-6.12
Tissue Myeloid cells	3 vs all	BIRC2	0.495	ENSG00000110330	0.0801	-0.0632	0.223	0.235	1.1	0.272	0.732	-6.12
Tissue Myeloid cells	3 vs all	UBL4A	0.504	ENSG00000102178	0.0739	-0.0583	0.206	0.195	1.1	0.272	0.733	-6.12
Tissue Myeloid cells	3 vs all	HDGF	0.501	ENSG00000143321	0.0913	-0.0721	0.255	0.338	1.1	0.272	0.733	-6.12
Tissue Myeloid cells	3 vs all	TFR2	0.497	ENSG00000106327	-0.0132	-0.0368	0.0104	0.0115	-1.1	0.272	0.733	-6.12
Tissue Myeloid cells	3 vs all	GPR27	0.497	ENSG00000170837	-0.00751	-0.0209	0.00593	0.00657	-1.1	0.272	0.733	-6.12
Tissue Myeloid cells	3 vs all	PLEKHA3	0.5	ENSG00000116095	0.0586	-0.0463	0.164	0.156	1.1	0.272	0.733	-6.12
Tissue Myeloid cells	3 vs all	TMEM104	0.504	ENSG00000109066	0.0616	-0.0487	0.172	0.119	1.1	0.272	0.733	-6.12
Tissue Myeloid cells	3 vs all	NPHP3	0.516	ENSG00000113971	0.063	-0.0498	0.176	0.0856	1.1	0.272	0.733	-6.12
Tissue Myeloid cells	3 vs all	VAMP8	0.479	ENSG00000118640	0.256	-0.202	0.714	2.23	1.1	0.272	0.733	-6.13
Tissue Myeloid cells	3 vs all	PLCG1	0.503	ENSG00000124181	0.0235	-0.0186	0.0656	0.0187	1.1	0.272	0.733	-6.13
Tissue Myeloid cells	3 vs all	STX3	0.498	ENSG00000166900	0.0881	-0.0697	0.246	0.229	1.1	0.272	0.733	-6.13
Tissue Myeloid cells	3 vs all	NOS3	0.501	ENSG00000164867	0.00889	-0.00704	0.0248	0.00452	1.1	0.272	0.733	-6.13
Tissue Myeloid cells	3 vs all	MYB	0.497	ENSG00000118513	-0.0161	-0.0448	0.0127	0.014	-1.1	0.272	0.733	-6.13
Tissue Myeloid cells	3 vs all	APEH	0.486	ENSG00000164062	0.108	-0.0853	0.301	0.355	1.1	0.273	0.733	-6.13
Tissue Myeloid cells	3 vs all	IKZF2	0.503	ENSG00000030419	0.0224	-0.0178	0.0627	0.0188	1.1	0.273	0.733	-6.13
Tissue Myeloid cells	3 vs all	EPG5	0.506	ENSG00000152223	0.0488	-0.0386	0.136	0.108	1.1	0.273	0.733	-6.13
Tissue Myeloid cells	3 vs all	AC016590.1	0.493	ENSG00000267605	-0.0274	-0.0765	0.0217	0.0325	-1.1	0.273	0.733	-6.13
Tissue Myeloid cells	3 vs all	RAB32	0.508	ENSG00000118508	0.163	-0.129	0.455	0.894	1.1	0.273	0.734	-6.13
Tissue Myeloid cells	3 vs all	CNTLN	0.509	ENSG00000044459	0.0863	-0.0685	0.241	0.227	1.1	0.273	0.734	-6.13
Tissue Myeloid cells	3 vs all	LAMTOR1	0.431	ENSG00000149357	0.208	-0.165	0.582	1.64	1.1	0.273	0.734	-6.13
Tissue Myeloid cells	3 vs all	AP003717.1	0.501	ENSG00000255847	0.0197	-0.0156	0.0549	0.00853	1.1	0.273	0.734	-6.13
Tissue Myeloid cells	3 vs all	LINC02210-CRHR1	0.499	ENSG00000263715	0.0269	-0.0213	0.0751	0.0237	1.1	0.273	0.734	-6.13
Tissue Myeloid cells	3 vs all	POLR2G	0.466	ENSG00000168002	0.128	-0.102	0.357	0.623	1.1	0.273	0.734	-6.13
Tissue Myeloid cells	3 vs all	QPCTL	0.5	ENSG00000011478	0.0138	-0.011	0.0387	0.015	1.1	0.273	0.734	-6.13
Tissue Myeloid cells	3 vs all	MRPS27	0.495	ENSG00000113048	0.0686	-0.0546	0.192	0.172	1.1	0.273	0.734	-6.13
Tissue Myeloid cells	3 vs all	ZNF516	0.499	ENSG00000101493	0.058	-0.0461	0.162	0.128	1.1	0.273	0.734	-6.13
Tissue Myeloid cells	3 vs all	CAB39L	0.494	ENSG00000102547	-0.0522	-0.146	0.0415	0.0457	-1.1	0.273	0.734	-6.13
Tissue Myeloid cells	3 vs all	ANKRD65	0.493	ENSG00000235098	-0.0478	-0.134	0.038	0.0594	-1.1	0.274	0.734	-6.13
Tissue Myeloid cells	3 vs all	ARL14EP	0.488	ENSG00000152219	0.0877	-0.0698	0.245	0.238	1.1	0.274	0.735	-6.13
Tissue Myeloid cells	3 vs all	GALT	0.486	ENSG00000213930	-0.0654	-0.183	0.0522	0.14	-1.1	0.274	0.735	-6.13
Tissue Myeloid cells	3 vs all	ZDHHC20	0.492	ENSG00000180776	0.0765	-0.061	0.214	0.204	1.1	0.274	0.735	-6.13
Tissue Myeloid cells	3 vs all	LINC00937	0.488	ENSG00000226091	0.0884	-0.0705	0.247	0.175	1.1	0.274	0.736	-6.13
Tissue Myeloid cells	3 vs all	GABPB1-AS1	0.499	ENSG00000244879	0.0975	-0.0778	0.273	0.278	1.1	0.274	0.736	-6.13
Tissue Myeloid cells	3 vs all	PIGZ	0.5	ENSG00000119227	0.0424	-0.0339	0.119	0.0557	1.1	0.275	0.737	-6.13
Tissue Myeloid cells	3 vs all	ZFP1	0.501	ENSG00000184517	0.018	-0.0144	0.0505	0.0185	1.1	0.275	0.737	-6.13
Tissue Myeloid cells	3 vs all	UBQLN4	0.502	ENSG00000160803	0.0521	-0.0417	0.146	0.112	1.09	0.275	0.737	-6.13
Tissue Myeloid cells	3 vs all	SMARCA5	0.485	ENSG00000153147	0.126	-0.101	0.353	0.53	1.09	0.275	0.737	-6.13
Tissue Myeloid cells	3 vs all	PHC1	0.501	ENSG00000111752	0.027	-0.0216	0.0756	0.0404	1.09	0.275	0.737	-6.13
Tissue Myeloid cells	3 vs all	EXOC6	0.509	ENSG00000138190	0.0778	-0.0623	0.218	0.191	1.09	0.275	0.737	-6.13
Tissue Myeloid cells	3 vs all	ITGAE	0.488	ENSG00000083457	0.124	-0.099	0.346	0.453	1.09	0.275	0.737	-6.13
Tissue Myeloid cells	3 vs all	SH3BP4	0.495	ENSG00000130147	-0.032	-0.0896	0.0256	0.028	-1.09	0.275	0.737	-6.13
Tissue Myeloid cells	3 vs all	NEPRO	0.504	ENSG00000163608	0.0749	-0.06	0.21	0.189	1.09	0.275	0.737	-6.13
Tissue Myeloid cells	3 vs all	SNRPD3	0.418	ENSG00000100028	-0.164	-0.46	0.132	0.911	-1.09	0.275	0.737	-6.13
Tissue Myeloid cells	3 vs all	NPDC1	0.501	ENSG00000107281	0.0285	-0.0229	0.08	0.0302	1.09	0.275	0.737	-6.13
Tissue Myeloid cells	3 vs all	FAM104B	0.486	ENSG00000182518	-0.0766	-0.215	0.0614	0.163	-1.09	0.275	0.737	-6.13
Tissue Myeloid cells	3 vs all	NDUFB2	0.453	ENSG00000090266	0.22	-0.176	0.616	1.74	1.09	0.275	0.737	-6.13
Tissue Myeloid cells	3 vs all	RELL1	0.501	ENSG00000181826	0.0492	-0.0395	0.138	0.0493	1.09	0.275	0.737	-6.13
Tissue Myeloid cells	3 vs all	TYW3	0.502	ENSG00000162623	0.093	-0.0747	0.261	0.295	1.09	0.276	0.737	-6.13
Tissue Myeloid cells	3 vs all	ANKRD36	0.502	ENSG00000135976	0.0352	-0.0283	0.0986	0.0518	1.09	0.276	0.738	-6.13
Tissue Myeloid cells	3 vs all	UBL7-AS1	0.5	ENSG00000247240	0.052	-0.0418	0.146	0.0907	1.09	0.276	0.738	-6.13
Tissue Myeloid cells	3 vs all	YWHAB	0.475	ENSG00000166913	0.207	-0.166	0.58	1.66	1.09	0.276	0.738	-6.13
Tissue Myeloid cells	3 vs all	GGA1	0.512	ENSG00000100083	0.115	-0.0925	0.322	0.359	1.09	0.276	0.738	-6.13
Tissue Myeloid cells	3 vs all	HJURP	0.497	ENSG00000123485	-0.0187	-0.0525	0.0151	0.0164	-1.09	0.276	0.738	-6.13
Tissue Myeloid cells	3 vs all	SMC6	0.5	ENSG00000163029	0.0718	-0.0578	0.201	0.127	1.09	0.276	0.738	-6.13
Tissue Myeloid cells	3 vs all	RPL32	0.405	ENSG00000144713	0.359	-0.289	1.01	3.63	1.09	0.276	0.738	-6.13
Tissue Myeloid cells	3 vs all	AP001816.1	0.503	ENSG00000254531	0.0394	-0.0318	0.111	0.0382	1.09	0.276	0.739	-6.14
Tissue Myeloid cells	3 vs all	MRGBP	0.494	ENSG00000101189	-0.0563	-0.158	0.0454	0.0976	-1.09	0.276	0.739	-6.14
Tissue Myeloid cells	3 vs all	AP3M1	0.493	ENSG00000185009	0.0787	-0.0635	0.221	0.212	1.09	0.276	0.739	-6.14
Tissue Myeloid cells	3 vs all	PUM3	0.49	ENSG00000080608	0.0837	-0.0675	0.235	0.258	1.09	0.276	0.739	-6.14
Tissue Myeloid cells	3 vs all	AL031587.3	0.502	ENSG00000272582	0.00735	-0.00592	0.0206	0.00404	1.09	0.276	0.739	-6.14
Tissue Myeloid cells	3 vs all	FAM120C	0.5	ENSG00000184083	0.025	-0.0202	0.0702	0.0389	1.09	0.276	0.739	-6.14
Tissue Myeloid cells	3 vs all	SMS	0.516	ENSG00000102172	0.168	-0.135	0.471	0.815	1.09	0.277	0.739	-6.14
Tissue Myeloid cells	3 vs all	SLC25A14	0.492	ENSG00000102078	-0.0194	-0.0544	0.0156	0.0296	-1.09	0.277	0.739	-6.14
Tissue Myeloid cells	3 vs all	SPATA24	0.497	ENSG00000170469	-0.0163	-0.0458	0.0132	0.0143	-1.09	0.277	0.739	-6.14
Tissue Myeloid cells	3 vs all	DPH3	0.461	ENSG00000154813	-0.123	-0.345	0.0994	0.493	-1.09	0.277	0.739	-6.14
Tissue Myeloid cells	3 vs all	CTSH	0.459	ENSG00000103811	0.235	-0.19	0.659	1.6	1.09	0.277	0.739	-6.14
Tissue Myeloid cells	3 vs all	UBE2D3	0.425	ENSG00000109332	0.199	-0.161	0.558	1.44	1.09	0.277	0.74	-6.14
Tissue Myeloid cells	3 vs all	PIGP	0.514	ENSG00000185808	0.0949	-0.0769	0.267	0.319	1.09	0.277	0.74	-6.14
Tissue Myeloid cells	3 vs all	TMEM209	0.502	ENSG00000146842	0.0487	-0.0395	0.137	0.0824	1.09	0.277	0.74	-6.14
Tissue Myeloid cells	3 vs all	UBL7	0.461	ENSG00000138629	-0.115	-0.323	0.093	0.445	-1.09	0.277	0.74	-6.14
Tissue Myeloid cells	3 vs all	CCDC180	0.502	ENSG00000197816	0.0173	-0.014	0.0487	0.0151	1.09	0.277	0.74	-6.14
Tissue Myeloid cells	3 vs all	HSD17B8	0.488	ENSG00000204228	-0.0596	-0.167	0.0483	0.109	-1.09	0.277	0.74	-6.14
Tissue Myeloid cells	3 vs all	CLPP	0.474	ENSG00000125656	0.106	-0.086	0.298	0.467	1.09	0.278	0.74	-6.14
Tissue Myeloid cells	3 vs all	TRPC6	0.496	ENSG00000137672	-0.0157	-0.0441	0.0127	0.0137	-1.09	0.278	0.741	-6.14
Tissue Myeloid cells	3 vs all	TSPOAP1-AS1	0.493	ENSG00000265148	-0.0315	-0.0887	0.0256	0.0453	-1.09	0.278	0.741	-6.14
Tissue Myeloid cells	3 vs all	RAB4A	0.491	ENSG00000168118	0.115	-0.0933	0.323	0.495	1.09	0.278	0.741	-6.14
Tissue Myeloid cells	3 vs all	STX18	0.479	ENSG00000168818	-0.0749	-0.211	0.0608	0.218	-1.09	0.278	0.741	-6.14
Tissue Myeloid cells	3 vs all	TOMM20	0.487	ENSG00000173726	0.161	-0.131	0.453	0.954	1.09	0.278	0.741	-6.14
Tissue Myeloid cells	3 vs all	ORC4	0.494	ENSG00000115947	0.0672	-0.0546	0.189	0.161	1.09	0.278	0.741	-6.14
Tissue Myeloid cells	3 vs all	LINC02207	0.502	ENSG00000258476	0.026	-0.0211	0.0731	0.0237	1.09	0.278	0.741	-6.14
Tissue Myeloid cells	3 vs all	CYSLTR1	0.51	ENSG00000173198	0.0969	-0.0788	0.273	0.302	1.09	0.278	0.741	-6.14
Tissue Myeloid cells	3 vs all	AC062017.1	0.493	ENSG00000222020	-0.0476	-0.134	0.0387	0.0624	-1.09	0.278	0.741	-6.14
Tissue Myeloid cells	3 vs all	AC078883.1	0.497	ENSG00000225205	-0.0192	-0.0541	0.0156	0.0168	-1.09	0.278	0.741	-6.14
Tissue Myeloid cells	3 vs all	PUS1	0.496	ENSG00000177192	0.0561	-0.0456	0.158	0.12	1.09	0.278	0.741	-6.14
Tissue Myeloid cells	3 vs all	CARNMT1	0.5	ENSG00000156017	0.04	-0.0325	0.113	0.0755	1.09	0.278	0.741	-6.14
Tissue Myeloid cells	3 vs all	PDIA3	0.474	ENSG00000167004	0.196	-0.159	0.55	1.24	1.09	0.278	0.741	-6.14
Tissue Myeloid cells	3 vs all	GIN1	0.501	ENSG00000145723	0.0495	-0.0403	0.139	0.0605	1.09	0.278	0.741	-6.14
Tissue Myeloid cells	3 vs all	DHX58	0.495	ENSG00000108771	0.0534	-0.0435	0.15	0.1	1.09	0.278	0.741	-6.14
Tissue Myeloid cells	3 vs all	KLHL35	0.501	ENSG00000149243	0.0365	-0.0297	0.103	0.0305	1.09	0.279	0.741	-6.14
Tissue Myeloid cells	3 vs all	RAVER2	0.497	ENSG00000162437	-0.0272	-0.0767	0.0222	0.0238	-1.09	0.279	0.741	-6.14
Tissue Myeloid cells	3 vs all	AC231981.1	0.501	ENSG00000235078	0.0248	-0.0202	0.0698	0.024	1.09	0.279	0.741	-6.14
Tissue Myeloid cells	3 vs all	TACO1	0.497	ENSG00000136463	0.0631	-0.0514	0.178	0.157	1.09	0.279	0.741	-6.14
Tissue Myeloid cells	3 vs all	NDRG2	0.476	ENSG00000165795	0.109	-0.089	0.307	0.306	1.09	0.279	0.741	-6.14
Tissue Myeloid cells	3 vs all	DAPK2	0.494	ENSG00000035664	-0.0401	-0.113	0.0327	0.0548	-1.09	0.279	0.741	-6.14
Tissue Myeloid cells	3 vs all	TTI1	0.507	ENSG00000101407	0.0424	-0.0346	0.119	0.068	1.09	0.279	0.741	-6.14
Tissue Myeloid cells	3 vs all	GINS1	0.501	ENSG00000101003	0.0236	-0.0193	0.0665	0.0277	1.09	0.279	0.741	-6.14
Tissue Myeloid cells	3 vs all	RPL26	0.457	ENSG00000161970	0.3	-0.245	0.846	2.69	1.09	0.279	0.741	-6.14
Tissue Myeloid cells	3 vs all	SMARCA5-AS1	0.503	ENSG00000245112	0.0132	-0.0108	0.0372	0.0112	1.09	0.279	0.741	-6.14
Tissue Myeloid cells	3 vs all	TRIM36	0.493	ENSG00000152503	-0.0504	-0.142	0.0411	0.0694	-1.09	0.279	0.742	-6.14
Tissue Myeloid cells	3 vs all	OCIAD2	0.489	ENSG00000145247	-0.0601	-0.169	0.0491	0.108	-1.08	0.279	0.742	-6.14
Tissue Myeloid cells	3 vs all	RPS6KA1	0.466	ENSG00000117676	0.118	-0.0966	0.333	0.465	1.08	0.279	0.742	-6.14
Tissue Myeloid cells	3 vs all	EXOC8	0.508	ENSG00000116903	0.0618	-0.0505	0.174	0.0831	1.08	0.279	0.742	-6.14
Tissue Myeloid cells	3 vs all	PIP5K1B	0.504	ENSG00000107242	0.0426	-0.0348	0.12	0.0549	1.08	0.28	0.742	-6.14
Tissue Myeloid cells	3 vs all	LINC00893	0.497	ENSG00000241769	-0.0198	-0.0558	0.0162	0.0173	-1.08	0.28	0.742	-6.14
Tissue Myeloid cells	3 vs all	RPS3	0.403	ENSG00000149273	0.331	-0.271	0.934	3.34	1.08	0.28	0.742	-6.14
Tissue Myeloid cells	3 vs all	ERVW-1	0.5	ENSG00000242950	0.00637	-0.00521	0.0179	0.0038	1.08	0.28	0.742	-6.14
Tissue Myeloid cells	3 vs all	HOPX	0.495	ENSG00000171476	-0.0541	-0.153	0.0443	0.0567	-1.08	0.28	0.743	-6.14
Tissue Myeloid cells	3 vs all	DCAF10	0.499	ENSG00000122741	0.0706	-0.0579	0.199	0.175	1.08	0.28	0.743	-6.14
Tissue Myeloid cells	3 vs all	PLAGL1	0.498	ENSG00000118495	0.0882	-0.0723	0.249	0.268	1.08	0.28	0.743	-6.14
Tissue Myeloid cells	3 vs all	VPS26B	0.506	ENSG00000151502	0.0873	-0.0716	0.246	0.269	1.08	0.28	0.743	-6.14
Tissue Myeloid cells	3 vs all	POC1B	0.489	ENSG00000139323	-0.0517	-0.146	0.0424	0.103	-1.08	0.28	0.743	-6.14
Tissue Myeloid cells	3 vs all	NCOA6	0.505	ENSG00000198646	0.0649	-0.0532	0.183	0.134	1.08	0.28	0.743	-6.14
Tissue Myeloid cells	3 vs all	SHROOM1	0.497	ENSG00000164403	-0.0279	-0.0787	0.0229	0.0244	-1.08	0.28	0.743	-6.14
Tissue Myeloid cells	3 vs all	SHTN1	0.497	ENSG00000187164	0.134	-0.11	0.379	0.489	1.08	0.28	0.743	-6.15
Tissue Myeloid cells	3 vs all	GBE1	0.503	ENSG00000114480	0.0441	-0.0362	0.124	0.0695	1.08	0.281	0.744	-6.15
Tissue Myeloid cells	3 vs all	U2AF2	0.496	ENSG00000063244	0.0871	-0.0716	0.246	0.281	1.08	0.281	0.744	-6.15
Tissue Myeloid cells	3 vs all	MFSD6	0.491	ENSG00000151690	-0.0457	-0.129	0.0376	0.0663	-1.08	0.281	0.744	-6.15
Tissue Myeloid cells	3 vs all	CHI3L2	0.496	ENSG00000064886	-0.0175	-0.0495	0.0144	0.0153	-1.08	0.281	0.744	-6.15
Tissue Myeloid cells	3 vs all	ADCY9	0.5	ENSG00000162104	0.0156	-0.0128	0.044	0.0201	1.08	0.281	0.744	-6.15
Tissue Myeloid cells	3 vs all	PFDN5	0.405	ENSG00000123349	0.27	-0.222	0.762	2.65	1.08	0.281	0.744	-6.15
Tissue Myeloid cells	3 vs all	NUCB1	0.489	ENSG00000104805	0.147	-0.121	0.415	0.746	1.08	0.281	0.744	-6.15
Tissue Myeloid cells	3 vs all	GRHPR	0.496	ENSG00000137106	0.122	-0.101	0.345	0.424	1.08	0.281	0.744	-6.15
Tissue Myeloid cells	3 vs all	TXNDC11	0.497	ENSG00000153066	0.0719	-0.0592	0.203	0.196	1.08	0.281	0.744	-6.15
Tissue Myeloid cells	3 vs all	RPL38	0.482	ENSG00000172809	0.25	-0.206	0.706	2.25	1.08	0.281	0.744	-6.15
Tissue Myeloid cells	3 vs all	LRRC34	0.498	ENSG00000171757	-0.0103	-0.0292	0.00852	0.00904	-1.08	0.281	0.744	-6.15
Tissue Myeloid cells	3 vs all	NUTF2	0.437	ENSG00000102898	-0.14	-0.395	0.115	0.762	-1.08	0.281	0.744	-6.15
Tissue Myeloid cells	3 vs all	TSTD3	0.497	ENSG00000228439	-0.0114	-0.0322	0.00941	0.00999	-1.08	0.281	0.744	-6.15
Tissue Myeloid cells	3 vs all	RPP21	0.488	ENSG00000241370	-0.0569	-0.161	0.047	0.113	-1.08	0.281	0.744	-6.15
Tissue Myeloid cells	3 vs all	MICU1	0.495	ENSG00000107745	0.0761	-0.0628	0.215	0.202	1.08	0.281	0.745	-6.15
Tissue Myeloid cells	3 vs all	RPL9	0.444	ENSG00000163682	0.288	-0.238	0.813	2.94	1.08	0.282	0.745	-6.15
Tissue Myeloid cells	3 vs all	RNF125	0.498	ENSG00000101695	0.0599	-0.0495	0.169	0.145	1.08	0.282	0.745	-6.15
Tissue Myeloid cells	3 vs all	FKBP5	0.471	ENSG00000096060	0.11	-0.0911	0.311	0.435	1.08	0.282	0.745	-6.15
Tissue Myeloid cells	3 vs all	NGFR	0.497	ENSG00000064300	-0.0219	-0.0619	0.0181	0.0191	-1.08	0.282	0.745	-6.15
Tissue Myeloid cells	3 vs all	EPHA1-AS1	0.495	ENSG00000229153	-0.03	-0.0848	0.0248	0.0348	-1.08	0.282	0.745	-6.15
Tissue Myeloid cells	3 vs all	RPS15A	0.432	ENSG00000134419	0.334	-0.276	0.945	3.45	1.08	0.282	0.745	-6.15
Tissue Myeloid cells	3 vs all	CLIC4	0.493	ENSG00000169504	0.0717	-0.0593	0.203	0.195	1.08	0.282	0.745	-6.15
Tissue Myeloid cells	3 vs all	RPL37	0.45	ENSG00000145592	0.328	-0.272	0.928	3.31	1.08	0.282	0.745	-6.15
Tissue Myeloid cells	3 vs all	CDK14	0.495	ENSG00000058091	-0.024	-0.0679	0.0199	0.0242	-1.08	0.282	0.745	-6.15
Tissue Myeloid cells	3 vs all	PCOLCE	0.495	ENSG00000106333	-0.0289	-0.0816	0.0239	0.0338	-1.08	0.282	0.745	-6.15
Tissue Myeloid cells	3 vs all	AL117335.1	0.495	ENSG00000276649	-0.0248	-0.07	0.0205	0.0217	-1.08	0.282	0.745	-6.15
Tissue Myeloid cells	3 vs all	DEPTOR	0.5	ENSG00000155792	0.0231	-0.0191	0.0653	0.023	1.08	0.282	0.745	-6.15
Tissue Myeloid cells	3 vs all	HK1	0.489	ENSG00000156515	0.123	-0.102	0.347	0.46	1.08	0.282	0.745	-6.15
Tissue Myeloid cells	3 vs all	DNAJC25-GNG10	0.463	ENSG00000244115	-0.107	-0.302	0.0885	0.303	-1.08	0.282	0.745	-6.15
Tissue Myeloid cells	3 vs all	GPKOW	0.489	ENSG00000068394	-0.0524	-0.148	0.0434	0.0907	-1.08	0.282	0.745	-6.15
Tissue Myeloid cells	3 vs all	RPL18A	0.402	ENSG00000105640	0.341	-0.283	0.964	3.42	1.08	0.283	0.746	-6.15
Tissue Myeloid cells	3 vs all	UBE2L3	0.433	ENSG00000185651	0.164	-0.136	0.465	0.961	1.08	0.283	0.747	-6.15
Tissue Myeloid cells	3 vs all	EEF2	0.467	ENSG00000167658	0.243	-0.202	0.689	1.96	1.08	0.283	0.747	-6.15
Tissue Myeloid cells	3 vs all	MBOAT2	0.494	ENSG00000143797	-0.0446	-0.126	0.0371	0.0654	-1.08	0.283	0.747	-6.15
Tissue Myeloid cells	3 vs all	FP565260.3	0.497	ENSG00000277117	-0.0131	-0.0371	0.0109	0.0115	-1.08	0.283	0.748	-6.15
Tissue Myeloid cells	3 vs all	SMPDL3B	0.497	ENSG00000130768	-0.0176	-0.05	0.0147	0.0154	-1.08	0.284	0.748	-6.15
Tissue Myeloid cells	3 vs all	OTUD4	0.5	ENSG00000164164	0.0729	-0.0608	0.207	0.228	1.07	0.284	0.748	-6.15
Tissue Myeloid cells	3 vs all	TAF1D	0.492	ENSG00000166012	0.128	-0.107	0.362	0.623	1.07	0.284	0.749	-6.15
Tissue Myeloid cells	3 vs all	MMS22L	0.505	ENSG00000146263	0.0469	-0.0391	0.133	0.0789	1.07	0.284	0.749	-6.15
Tissue Myeloid cells	3 vs all	TMEM154	0.481	ENSG00000170006	-0.0669	-0.19	0.0559	0.138	-1.07	0.284	0.749	-6.15
Tissue Myeloid cells	3 vs all	LRCH4	0.5	ENSG00000077454	0.0874	-0.073	0.248	0.29	1.07	0.284	0.749	-6.15
Tissue Myeloid cells	3 vs all	NAA50	0.498	ENSG00000121579	0.107	-0.0893	0.303	0.4	1.07	0.284	0.749	-6.15
Tissue Myeloid cells	3 vs all	AKIRIN1	0.488	ENSG00000174574	0.0988	-0.0826	0.28	0.386	1.07	0.284	0.749	-6.15
Tissue Myeloid cells	3 vs all	AC104695.3	0.501	ENSG00000270210	0.00964	-0.00806	0.0273	0.00744	1.07	0.284	0.749	-6.15
Tissue Myeloid cells	3 vs all	CCND2	0.481	ENSG00000118971	0.0998	-0.0836	0.283	0.298	1.07	0.284	0.749	-6.15
Tissue Myeloid cells	3 vs all	C3orf67	0.502	ENSG00000163689	0.0214	-0.018	0.0608	0.0185	1.07	0.284	0.749	-6.15
Tissue Myeloid cells	3 vs all	PLA2G2D	0.509	ENSG00000117215	0.118	-0.0986	0.334	0.171	1.07	0.285	0.75	-6.16
Tissue Myeloid cells	3 vs all	PTPRO	0.507	ENSG00000151490	0.065	-0.0545	0.184	0.119	1.07	0.285	0.75	-6.16
Tissue Myeloid cells	3 vs all	CD6	0.497	ENSG00000013725	-0.0137	-0.0387	0.0114	0.0119	-1.07	0.285	0.75	-6.16
Tissue Myeloid cells	3 vs all	CEP95	0.492	ENSG00000258890	-0.0636	-0.18	0.0533	0.146	-1.07	0.285	0.75	-6.16
Tissue Myeloid cells	3 vs all	REEP5	0.493	ENSG00000129625	0.151	-0.126	0.428	0.914	1.07	0.285	0.75	-6.16
Tissue Myeloid cells	3 vs all	NDST2	0.506	ENSG00000166507	0.0288	-0.0241	0.0817	0.0372	1.07	0.285	0.75	-6.16
Tissue Myeloid cells	3 vs all	IGLV3-10	0.497	ENSG00000211669	-0.0181	-0.0515	0.0152	0.0159	-1.07	0.285	0.75	-6.16
Tissue Myeloid cells	3 vs all	TNIP3	0.483	ENSG00000050730	-0.0627	-0.178	0.0526	0.0851	-1.07	0.285	0.75	-6.16
Tissue Myeloid cells	3 vs all	SDHAF2	0.503	ENSG00000167985	0.074	-0.0622	0.21	0.156	1.07	0.285	0.75	-6.16
Tissue Myeloid cells	3 vs all	AC022211.2	0.5	ENSG00000263843	0.00966	-0.00811	0.0274	0.00703	1.07	0.285	0.75	-6.16
Tissue Myeloid cells	3 vs all	RANGRF	0.492	ENSG00000108961	0.0935	-0.0786	0.266	0.303	1.07	0.285	0.751	-6.16
Tissue Myeloid cells	3 vs all	ABCG8	0.501	ENSG00000143921	0.0124	-0.0105	0.0353	0.00664	1.07	0.286	0.751	-6.16
Tissue Myeloid cells	3 vs all	EEF1B2	0.445	ENSG00000114942	0.275	-0.232	0.782	2.58	1.07	0.286	0.751	-6.16
Tissue Myeloid cells	3 vs all	RAI1	0.497	ENSG00000108557	0.0413	-0.0347	0.117	0.0712	1.07	0.286	0.751	-6.16
Tissue Myeloid cells	3 vs all	LINC01934	0.501	ENSG00000234663	0.0127	-0.0107	0.036	0.00876	1.07	0.286	0.751	-6.16
Tissue Myeloid cells	3 vs all	C17orf75	0.501	ENSG00000108666	0.0526	-0.0443	0.15	0.0868	1.07	0.286	0.751	-6.16
Tissue Myeloid cells	3 vs all	DNA2	0.496	ENSG00000138346	-0.024	-0.0683	0.0202	0.021	-1.07	0.286	0.751	-6.16
Tissue Myeloid cells	3 vs all	MIR99AHG	0.5	ENSG00000215386	0.0129	-0.0108	0.0366	0.00864	1.07	0.286	0.751	-6.16
Tissue Myeloid cells	3 vs all	CUTC	0.489	ENSG00000119929	0.0645	-0.0544	0.183	0.161	1.07	0.286	0.751	-6.16
Tissue Myeloid cells	3 vs all	ZBTB18	0.502	ENSG00000179456	0.0444	-0.0375	0.126	0.083	1.07	0.286	0.751	-6.16
Tissue Myeloid cells	3 vs all	TMEM11	0.467	ENSG00000178307	-0.0916	-0.261	0.0773	0.298	-1.07	0.286	0.752	-6.16
Tissue Myeloid cells	3 vs all	AC004846.1	0.5	ENSG00000258376	0.0196	-0.0165	0.0556	0.0172	1.07	0.286	0.752	-6.16
Tissue Myeloid cells	3 vs all	KRBA1	0.503	ENSG00000133619	0.0292	-0.0247	0.0832	0.0308	1.07	0.286	0.752	-6.16
Tissue Myeloid cells	3 vs all	DHRS4-AS1	0.506	ENSG00000215256	0.0479	-0.0404	0.136	0.0855	1.07	0.286	0.752	-6.16
Tissue Myeloid cells	3 vs all	STX1B	0.503	ENSG00000099365	0.00897	-0.00758	0.0255	0.00752	1.07	0.286	0.752	-6.16
Tissue Myeloid cells	3 vs all	NPHP4	0.5	ENSG00000131697	0.0171	-0.0145	0.0487	0.0218	1.07	0.286	0.752	-6.16
Tissue Myeloid cells	3 vs all	BRIP1	0.497	ENSG00000136492	-0.0283	-0.0804	0.0239	0.0247	-1.07	0.286	0.752	-6.16
Tissue Myeloid cells	3 vs all	PPP6C	0.481	ENSG00000119414	0.0983	-0.0831	0.28	0.379	1.07	0.287	0.752	-6.16
Tissue Myeloid cells	3 vs all	PEX13	0.493	ENSG00000162928	-0.0549	-0.156	0.0464	0.109	-1.07	0.287	0.752	-6.16
Tissue Myeloid cells	3 vs all	DOLPP1	0.502	ENSG00000167130	0.0334	-0.0282	0.095	0.0357	1.07	0.287	0.752	-6.16
Tissue Myeloid cells	3 vs all	AC008440.1	0.5	ENSG00000228323	0.018	-0.0152	0.0511	0.0121	1.07	0.287	0.752	-6.16
Tissue Myeloid cells	3 vs all	ZFYVE27	0.506	ENSG00000155256	0.0683	-0.0578	0.195	0.145	1.07	0.287	0.752	-6.16
Tissue Myeloid cells	3 vs all	RPS24	0.414	ENSG00000138326	0.347	-0.293	0.986	3.6	1.07	0.287	0.752	-6.16
Tissue Myeloid cells	3 vs all	STAU1	0.506	ENSG00000124214	0.109	-0.0919	0.309	0.381	1.07	0.287	0.752	-6.16
Tissue Myeloid cells	3 vs all	SFT2D2	0.493	ENSG00000213064	0.132	-0.112	0.376	0.634	1.07	0.287	0.753	-6.16
Tissue Myeloid cells	3 vs all	KANSL1	0.507	ENSG00000120071	0.0991	-0.084	0.282	0.35	1.07	0.287	0.753	-6.16
Tissue Myeloid cells	3 vs all	RHOA	0.412	ENSG00000067560	0.246	-0.208	0.699	2.31	1.07	0.287	0.753	-6.16
Tissue Myeloid cells	3 vs all	GPBP1	0.475	ENSG00000062194	0.112	-0.0953	0.32	0.486	1.07	0.287	0.753	-6.16
Tissue Myeloid cells	3 vs all	AF117829.1	0.5	ENSG00000251136	0.0403	-0.0342	0.115	0.06	1.07	0.287	0.753	-6.16
Tissue Myeloid cells	3 vs all	LRRK2	0.451	ENSG00000188906	-0.123	-0.351	0.104	0.405	-1.07	0.287	0.753	-6.16
Tissue Myeloid cells	3 vs all	SNX27	0.493	ENSG00000143376	0.105	-0.0893	0.3	0.377	1.07	0.287	0.753	-6.16
Tissue Myeloid cells	3 vs all	GTF3A	0.456	ENSG00000122034	0.153	-0.13	0.436	0.883	1.07	0.288	0.753	-6.16
Tissue Myeloid cells	3 vs all	SEMA3C	0.498	ENSG00000075223	0.0372	-0.0316	0.106	0.0516	1.07	0.288	0.753	-6.16
Tissue Myeloid cells	3 vs all	NEDD8	0.46	ENSG00000129559	0.181	-0.153	0.515	1.27	1.07	0.288	0.753	-6.16
Tissue Myeloid cells	3 vs all	ERGIC3	0.493	ENSG00000125991	0.16	-0.136	0.455	0.836	1.07	0.288	0.753	-6.16
Tissue Myeloid cells	3 vs all	IFT81	0.499	ENSG00000122970	0.0229	-0.0195	0.0654	0.021	1.07	0.288	0.753	-6.16
Tissue Myeloid cells	3 vs all	ALDH6A1	0.509	ENSG00000119711	0.0463	-0.0393	0.132	0.0741	1.07	0.288	0.753	-6.16
Tissue Myeloid cells	3 vs all	UBAP1L	0.497	ENSG00000246922	-0.0138	-0.0393	0.0117	0.0121	-1.07	0.288	0.753	-6.16
Tissue Myeloid cells	3 vs all	MYL6B	0.502	ENSG00000196465	0.0729	-0.062	0.208	0.202	1.07	0.288	0.753	-6.16
Tissue Myeloid cells	3 vs all	IGKV1-5	0.502	ENSG00000243466	0.0828	-0.0704	0.236	0.14	1.07	0.288	0.753	-6.16
Tissue Myeloid cells	3 vs all	RPS19	0.4	ENSG00000105372	0.349	-0.297	0.994	3.72	1.06	0.288	0.754	-6.16
Tissue Myeloid cells	3 vs all	SCOC-AS1	0.496	ENSG00000196951	-0.0311	-0.0887	0.0265	0.0334	-1.06	0.288	0.754	-6.16
Tissue Myeloid cells	3 vs all	SLC50A1	0.479	ENSG00000169241	0.0931	-0.0793	0.265	0.36	1.06	0.288	0.754	-6.16
Tissue Myeloid cells	3 vs all	ANO10	0.503	ENSG00000160746	0.0592	-0.0504	0.169	0.101	1.06	0.288	0.754	-6.16
Tissue Myeloid cells	3 vs all	EMC7	0.485	ENSG00000134153	-0.112	-0.32	0.0956	0.412	-1.06	0.288	0.754	-6.16
Tissue Myeloid cells	3 vs all	GCNA	0.5	ENSG00000147174	0.0121	-0.0103	0.0345	0.00878	1.06	0.288	0.754	-6.16
Tissue Myeloid cells	3 vs all	GLMN	0.505	ENSG00000174842	0.0457	-0.039	0.13	0.083	1.06	0.289	0.754	-6.16
Tissue Myeloid cells	3 vs all	AC010173.1	0.497	ENSG00000258101	-0.0127	-0.0363	0.0108	0.0111	-1.06	0.289	0.754	-6.16
Tissue Myeloid cells	3 vs all	LINC02482	0.497	ENSG00000251580	0.0395	-0.0337	0.113	0.0587	1.06	0.289	0.754	-6.16
Tissue Myeloid cells	3 vs all	C6orf226	0.487	ENSG00000221821	0.0694	-0.0592	0.198	0.197	1.06	0.289	0.754	-6.17
Tissue Myeloid cells	3 vs all	FAM208B	0.481	ENSG00000108021	-0.0604	-0.172	0.0516	0.148	-1.06	0.289	0.755	-6.17
Tissue Myeloid cells	3 vs all	GKAP1	0.499	ENSG00000165113	0.0402	-0.0344	0.115	0.046	1.06	0.289	0.755	-6.17
Tissue Myeloid cells	3 vs all	HDHD5-AS1	0.5	ENSG00000185837	0.014	-0.012	0.04	0.00883	1.06	0.289	0.755	-6.17
Tissue Myeloid cells	3 vs all	ZFP91	0.509	ENSG00000186660	0.085	-0.0728	0.243	0.228	1.06	0.29	0.756	-6.17
Tissue Myeloid cells	3 vs all	DCAKD	0.501	ENSG00000172992	0.0396	-0.034	0.113	0.0641	1.06	0.29	0.756	-6.17
Tissue Myeloid cells	3 vs all	SMC4	0.488	ENSG00000113810	-0.086	-0.246	0.0737	0.224	-1.06	0.29	0.756	-6.17
Tissue Myeloid cells	3 vs all	SIRPG	0.497	ENSG00000089012	-0.0123	-0.035	0.0105	0.0107	-1.06	0.29	0.757	-6.17
Tissue Myeloid cells	3 vs all	PAX8	0.502	ENSG00000125618	0.0278	-0.0239	0.0795	0.0313	1.06	0.29	0.757	-6.17
Tissue Myeloid cells	3 vs all	SRSF4	0.474	ENSG00000116350	0.119	-0.102	0.34	0.611	1.06	0.29	0.757	-6.17
Tissue Myeloid cells	3 vs all	CDKN1B	0.493	ENSG00000111276	0.0783	-0.0673	0.224	0.259	1.06	0.29	0.757	-6.17
Tissue Myeloid cells	3 vs all	ILF2	0.435	ENSG00000143621	-0.119	-0.341	0.103	0.562	-1.06	0.29	0.757	-6.17
Tissue Myeloid cells	3 vs all	AL157938.2	0.5	ENSG00000236986	0.0125	-0.0108	0.0359	0.00892	1.06	0.29	0.757	-6.17
Tissue Myeloid cells	3 vs all	PCDH11Y	0.501	ENSG00000099715	0.00415	-0.00357	0.0119	0.00176	1.06	0.29	0.757	-6.17
Tissue Myeloid cells	3 vs all	UNC5C	0.504	ENSG00000182168	0.0109	-0.00941	0.0313	0.0047	1.06	0.291	0.757	-6.17
Tissue Myeloid cells	3 vs all	CDIPT	0.507	ENSG00000103502	0.0765	-0.0658	0.219	0.233	1.06	0.291	0.757	-6.17
Tissue Myeloid cells	3 vs all	MED26	0.503	ENSG00000105085	0.0197	-0.0169	0.0563	0.022	1.06	0.291	0.757	-6.17
Tissue Myeloid cells	3 vs all	YRDC	0.493	ENSG00000196449	-0.0367	-0.105	0.0315	0.0622	-1.06	0.291	0.757	-6.17
Tissue Myeloid cells	3 vs all	WDCP	0.497	ENSG00000163026	-0.0237	-0.0679	0.0204	0.024	-1.06	0.291	0.757	-6.17
Tissue Myeloid cells	3 vs all	AKAP8	0.495	ENSG00000105127	0.0628	-0.0541	0.18	0.146	1.06	0.291	0.757	-6.17
Tissue Myeloid cells	3 vs all	ZNF791	0.491	ENSG00000173875	0.0769	-0.0662	0.22	0.235	1.06	0.291	0.757	-6.17
Tissue Myeloid cells	3 vs all	ATP6V1F	0.429	ENSG00000128524	0.233	-0.201	0.666	1.87	1.06	0.291	0.758	-6.17
Tissue Myeloid cells	3 vs all	AP001453.2	0.497	ENSG00000256940	-0.0118	-0.0338	0.0102	0.0103	-1.06	0.291	0.758	-6.17
Tissue Myeloid cells	3 vs all	NEIL3	0.496	ENSG00000109674	-0.0213	-0.061	0.0184	0.0187	-1.06	0.291	0.758	-6.17
Tissue Myeloid cells	3 vs all	P2RY2	0.481	ENSG00000175591	-0.0758	-0.217	0.0654	0.16	-1.06	0.291	0.758	-6.17
Tissue Myeloid cells	3 vs all	CAPN5	0.501	ENSG00000149260	0.00558	-0.00481	0.016	0.00239	1.06	0.291	0.758	-6.17
Tissue Myeloid cells	3 vs all	CSNK2B	0.501	ENSG00000204435	0.124	-0.107	0.354	0.453	1.06	0.291	0.758	-6.17
Tissue Myeloid cells	3 vs all	HIST1H4I	0.497	ENSG00000276180	-0.0157	-0.0449	0.0135	0.0137	-1.06	0.291	0.758	-6.17
Tissue Myeloid cells	3 vs all	DDX51	0.498	ENSG00000185163	0.0439	-0.0379	0.126	0.0658	1.06	0.291	0.758	-6.17
Tissue Myeloid cells	3 vs all	SLC44A2	0.498	ENSG00000129353	0.0598	-0.0517	0.171	0.0988	1.06	0.291	0.758	-6.17
Tissue Myeloid cells	3 vs all	ZCCHC9	0.498	ENSG00000131732	0.0611	-0.0528	0.175	0.186	1.06	0.291	0.758	-6.17
Tissue Myeloid cells	3 vs all	RAB3GAP1	0.499	ENSG00000115839	0.084	-0.0726	0.241	0.262	1.06	0.292	0.758	-6.17
Tissue Myeloid cells	3 vs all	RBM14	0.496	ENSG00000239306	0.0829	-0.0717	0.237	0.237	1.06	0.292	0.759	-6.17
Tissue Myeloid cells	3 vs all	CYBC1	0.48	ENSG00000178927	0.14	-0.121	0.401	0.728	1.06	0.292	0.759	-6.17
Tissue Myeloid cells	3 vs all	CKS2	0.475	ENSG00000123975	-0.12	-0.345	0.104	0.445	-1.06	0.292	0.759	-6.17
Tissue Myeloid cells	3 vs all	ZC3H6	0.497	ENSG00000188177	0.0571	-0.0495	0.164	0.124	1.06	0.292	0.759	-6.17
Tissue Myeloid cells	3 vs all	TCF7	0.502	ENSG00000081059	0.0215	-0.0186	0.0617	0.0286	1.06	0.292	0.759	-6.17
Tissue Myeloid cells	3 vs all	USP42	0.49	ENSG00000106346	0.0623	-0.0539	0.179	0.121	1.06	0.292	0.759	-6.17
Tissue Myeloid cells	3 vs all	EEF1AKMT1	0.495	ENSG00000150456	-0.0451	-0.129	0.0391	0.0734	-1.06	0.292	0.759	-6.17
Tissue Myeloid cells	3 vs all	AC078845.1	0.497	ENSG00000232053	-0.0143	-0.0409	0.0124	0.0125	-1.06	0.292	0.759	-6.17
Tissue Myeloid cells	3 vs all	SLAMF1	0.491	ENSG00000117090	-0.0314	-0.0899	0.0272	0.0399	-1.06	0.292	0.759	-6.17
Tissue Myeloid cells	3 vs all	MTCH2	0.444	ENSG00000109919	-0.133	-0.382	0.115	0.72	-1.06	0.292	0.759	-6.17
Tissue Myeloid cells	3 vs all	GART	0.5	ENSG00000159131	0.0742	-0.0644	0.213	0.248	1.06	0.292	0.759	-6.17
Tissue Myeloid cells	3 vs all	FBXO8	0.508	ENSG00000164117	0.0521	-0.0452	0.149	0.112	1.06	0.293	0.759	-6.17
Tissue Myeloid cells	3 vs all	GSTO1	0.399	ENSG00000148834	-0.187	-0.537	0.162	1.13	-1.05	0.293	0.76	-6.17
Tissue Myeloid cells	3 vs all	THAP4	0.482	ENSG00000176946	-0.0715	-0.205	0.0621	0.178	-1.05	0.293	0.76	-6.17
Tissue Myeloid cells	3 vs all	AC108047.1	0.502	ENSG00000233654	0.00825	-0.00717	0.0237	0.00536	1.05	0.293	0.76	-6.17
Tissue Myeloid cells	3 vs all	CYB5RL	0.505	ENSG00000215883	0.0262	-0.0228	0.0751	0.0239	1.05	0.293	0.76	-6.17
Tissue Myeloid cells	3 vs all	RPL19	0.39	ENSG00000108298	0.341	-0.297	0.978	3.64	1.05	0.293	0.76	-6.17
Tissue Myeloid cells	3 vs all	AC106782.2	0.501	ENSG00000260219	0.0365	-0.0318	0.105	0.0549	1.05	0.293	0.76	-6.17
Tissue Myeloid cells	3 vs all	TFAP4	0.491	ENSG00000090447	-0.0609	-0.175	0.053	0.0959	-1.05	0.293	0.76	-6.17
Tissue Myeloid cells	3 vs all	LIMS2	0.501	ENSG00000072163	0.023	-0.02	0.066	0.0119	1.05	0.293	0.76	-6.17
Tissue Myeloid cells	3 vs all	RNF44	0.5	ENSG00000146083	0.08	-0.0696	0.23	0.256	1.05	0.293	0.76	-6.18
Tissue Myeloid cells	3 vs all	SLC35A4	0.493	ENSG00000176087	0.086	-0.075	0.247	0.289	1.05	0.293	0.761	-6.18
Tissue Myeloid cells	3 vs all	GRB10	0.497	ENSG00000106070	-0.0102	-0.0294	0.00891	0.00895	-1.05	0.293	0.761	-6.18
Tissue Myeloid cells	3 vs all	MAP4K2	0.504	ENSG00000168067	0.0472	-0.0411	0.135	0.0897	1.05	0.293	0.761	-6.18
Tissue Myeloid cells	3 vs all	RPS7	0.408	ENSG00000171863	0.308	-0.268	0.884	3.07	1.05	0.294	0.761	-6.18
Tissue Myeloid cells	3 vs all	CSNK1D	0.48	ENSG00000141551	0.108	-0.0946	0.311	0.467	1.05	0.294	0.761	-6.18
Tissue Myeloid cells	3 vs all	ZNF556	0.501	ENSG00000172000	0.016	-0.0139	0.0459	0.0112	1.05	0.294	0.761	-6.18
Tissue Myeloid cells	3 vs all	SMG8	0.503	ENSG00000167447	0.0284	-0.0248	0.0817	0.032	1.05	0.294	0.761	-6.18
Tissue Myeloid cells	3 vs all	CDK3	0.5	ENSG00000250506	0.0245	-0.0214	0.0703	0.0314	1.05	0.294	0.761	-6.18
Tissue Myeloid cells	3 vs all	TBRG4	0.498	ENSG00000136270	0.083	-0.0725	0.239	0.241	1.05	0.294	0.761	-6.18
Tissue Myeloid cells	3 vs all	MRPS23	0.472	ENSG00000181610	-0.111	-0.319	0.097	0.417	-1.05	0.294	0.761	-6.18
Tissue Myeloid cells	3 vs all	RECQL4	0.495	ENSG00000160957	-0.0429	-0.123	0.0375	0.0461	-1.05	0.294	0.761	-6.18
Tissue Myeloid cells	3 vs all	AL031777.3	0.497	ENSG00000282988	-0.029	-0.0834	0.0254	0.0308	-1.05	0.294	0.762	-6.18
Tissue Myeloid cells	3 vs all	SPEF2	0.502	ENSG00000152582	0.0125	-0.0109	0.0358	0.0081	1.05	0.294	0.762	-6.18
Tissue Myeloid cells	3 vs all	Z94721.1	0.497	ENSG00000227598	-0.0207	-0.0596	0.0181	0.0181	-1.05	0.295	0.762	-6.18
Tissue Myeloid cells	3 vs all	PRDM16	0.496	ENSG00000142611	-0.0332	-0.0954	0.0291	0.029	-1.05	0.295	0.762	-6.18
Tissue Myeloid cells	3 vs all	EIF3C	0.496	ENSG00000184110	0.0371	-0.0325	0.107	0.0437	1.05	0.295	0.762	-6.18
Tissue Myeloid cells	3 vs all	SLC35A2	0.506	ENSG00000102100	0.0571	-0.05	0.164	0.135	1.05	0.295	0.763	-6.18
Tissue Myeloid cells	3 vs all	NOLC1	0.479	ENSG00000166197	-0.0877	-0.252	0.0769	0.258	-1.05	0.295	0.763	-6.18
Tissue Myeloid cells	3 vs all	TARS	0.493	ENSG00000113407	0.0829	-0.0728	0.239	0.299	1.05	0.295	0.763	-6.18
Tissue Myeloid cells	3 vs all	FBXL17	0.501	ENSG00000145743	0.0388	-0.034	0.112	0.068	1.05	0.295	0.763	-6.18
Tissue Myeloid cells	3 vs all	FDFT1	0.465	ENSG00000079459	-0.113	-0.324	0.099	0.434	-1.05	0.295	0.764	-6.18
Tissue Myeloid cells	3 vs all	ITGA7	0.5	ENSG00000135424	0.0241	-0.0212	0.0694	0.0153	1.05	0.296	0.764	-6.18
Tissue Myeloid cells	3 vs all	SNAPC2	0.478	ENSG00000104976	-0.0738	-0.213	0.065	0.243	-1.05	0.296	0.764	-6.18
Tissue Myeloid cells	3 vs all	CCDC91	0.505	ENSG00000123106	0.0928	-0.0817	0.267	0.288	1.05	0.296	0.764	-6.18
Tissue Myeloid cells	3 vs all	CEP44	0.504	ENSG00000164118	0.0435	-0.0384	0.125	0.0773	1.05	0.296	0.764	-6.18
Tissue Myeloid cells	3 vs all	ITGAD	0.501	ENSG00000156886	0.0023	-0.00203	0.00662	0.00119	1.05	0.296	0.765	-6.18
Tissue Myeloid cells	3 vs all	EZR	0.483	ENSG00000092820	0.112	-0.099	0.323	0.493	1.05	0.296	0.765	-6.18
Tissue Myeloid cells	3 vs all	STPG1	0.497	ENSG00000001460	-0.02	-0.0576	0.0177	0.0175	-1.05	0.296	0.765	-6.18
Tissue Myeloid cells	3 vs all	DUS3L	0.487	ENSG00000141994	0.0598	-0.0529	0.173	0.158	1.05	0.296	0.765	-6.18
Tissue Myeloid cells	3 vs all	CRNKL1	0.498	ENSG00000101343	0.0496	-0.0439	0.143	0.119	1.05	0.296	0.765	-6.18
Tissue Myeloid cells	3 vs all	KIF24	0.499	ENSG00000186638	0.0111	-0.00979	0.0319	0.00784	1.05	0.296	0.765	-6.18
Tissue Myeloid cells	3 vs all	ERAP2	0.49	ENSG00000164308	0.107	-0.0943	0.308	0.351	1.05	0.297	0.765	-6.18
Tissue Myeloid cells	3 vs all	AC072061.1	0.499	ENSG00000259826	0.0276	-0.0244	0.0796	0.0301	1.05	0.297	0.765	-6.18
Tissue Myeloid cells	3 vs all	LRRC42	0.501	ENSG00000116212	0.0442	-0.0391	0.127	0.0899	1.05	0.297	0.766	-6.18
Tissue Myeloid cells	3 vs all	AC106791.1	0.497	ENSG00000250159	-0.0156	-0.0449	0.0138	0.0136	-1.05	0.297	0.766	-6.18
Tissue Myeloid cells	3 vs all	GPRC5A	0.501	ENSG00000013588	0.00705	-0.00624	0.0203	0.00306	1.05	0.297	0.766	-6.18
Tissue Myeloid cells	3 vs all	CENPK	0.502	ENSG00000123219	0.0385	-0.034	0.111	0.059	1.05	0.297	0.766	-6.18
Tissue Myeloid cells	3 vs all	C17orf49	0.477	ENSG00000258315	-0.0907	-0.262	0.0803	0.274	-1.05	0.297	0.766	-6.18
Tissue Myeloid cells	3 vs all	RALGPS1	0.5	ENSG00000136828	0.0213	-0.0189	0.0616	0.0227	1.05	0.297	0.766	-6.18
Tissue Myeloid cells	3 vs all	TCTEX1D1	0.505	ENSG00000152760	0.0198	-0.0175	0.0571	0.0179	1.05	0.297	0.766	-6.18
Tissue Myeloid cells	3 vs all	SIRT1	0.501	ENSG00000096717	0.0465	-0.0413	0.134	0.0957	1.04	0.298	0.767	-6.18
Tissue Myeloid cells	3 vs all	AC107464.3	0.5	ENSG00000272927	0.011	-0.0098	0.0319	0.00787	1.04	0.298	0.767	-6.19
Tissue Myeloid cells	3 vs all	PPIAL4A	0.497	ENSG00000263353	-0.0146	-0.0423	0.013	0.0128	-1.04	0.298	0.767	-6.19
Tissue Myeloid cells	3 vs all	AL441883.1	0.5	ENSG00000261071	0.0164	-0.0146	0.0474	0.0161	1.04	0.298	0.767	-6.19
Tissue Myeloid cells	3 vs all	POC1B-AS1	0.502	ENSG00000270344	0.0169	-0.015	0.0488	0.0158	1.04	0.298	0.767	-6.19
Tissue Myeloid cells	3 vs all	SAMD8	0.503	ENSG00000156671	0.0573	-0.0509	0.165	0.122	1.04	0.298	0.767	-6.19
Tissue Myeloid cells	3 vs all	LMAN2	0.484	ENSG00000169223	0.144	-0.128	0.416	0.823	1.04	0.298	0.767	-6.19
Tissue Myeloid cells	3 vs all	RTTN	0.504	ENSG00000176225	0.033	-0.0294	0.0954	0.0284	1.04	0.298	0.768	-6.19
Tissue Myeloid cells	3 vs all	HNRNPK	0.489	ENSG00000165119	0.18	-0.16	0.521	1.36	1.04	0.298	0.768	-6.19
Tissue Myeloid cells	3 vs all	EIF2S3	0.464	ENSG00000130741	-0.13	-0.377	0.116	0.715	-1.04	0.298	0.768	-6.19
Tissue Myeloid cells	3 vs all	TRIM16	0.501	ENSG00000221926	0.0367	-0.0326	0.106	0.0378	1.04	0.298	0.768	-6.19
Tissue Myeloid cells	3 vs all	KPNA3	0.493	ENSG00000102753	0.0762	-0.0679	0.22	0.251	1.04	0.298	0.768	-6.19
Tissue Myeloid cells	3 vs all	TENT5B	0.497	ENSG00000158246	-0.0224	-0.0649	0.02	0.0196	-1.04	0.298	0.768	-6.19
Tissue Myeloid cells	3 vs all	UBE2E3	0.493	ENSG00000170035	0.102	-0.0907	0.294	0.362	1.04	0.299	0.768	-6.19
Tissue Myeloid cells	3 vs all	NF2	0.495	ENSG00000186575	0.0757	-0.0675	0.219	0.198	1.04	0.299	0.768	-6.19
Tissue Myeloid cells	3 vs all	TROVE2	0.49	ENSG00000116747	0.0863	-0.077	0.25	0.305	1.04	0.299	0.768	-6.19
Tissue Myeloid cells	3 vs all	CDC25C	0.499	ENSG00000158402	0.0127	-0.0113	0.0367	0.00998	1.04	0.299	0.768	-6.19
Tissue Myeloid cells	3 vs all	DLC1	0.497	ENSG00000164741	-0.00648	-0.0187	0.00578	0.00567	-1.04	0.299	0.768	-6.19
Tissue Myeloid cells	3 vs all	PSPC1	0.492	ENSG00000121390	0.0769	-0.0686	0.222	0.244	1.04	0.299	0.768	-6.19
Tissue Myeloid cells	3 vs all	HELQ	0.497	ENSG00000163312	0.0601	-0.0536	0.174	0.134	1.04	0.299	0.768	-6.19
Tissue Myeloid cells	3 vs all	TMEM202-AS1	0.501	ENSG00000261423	0.0125	-0.0111	0.0361	0.00993	1.04	0.299	0.768	-6.19
Tissue Myeloid cells	3 vs all	TMEM38B	0.495	ENSG00000095209	0.0588	-0.0525	0.17	0.125	1.04	0.299	0.768	-6.19
Tissue Myeloid cells	3 vs all	LINC00265	0.496	ENSG00000188185	-0.0299	-0.0866	0.0267	0.0379	-1.04	0.299	0.769	-6.19
Tissue Myeloid cells	3 vs all	RAF1	0.496	ENSG00000132155	0.0821	-0.0734	0.238	0.294	1.04	0.299	0.769	-6.19
Tissue Myeloid cells	3 vs all	NPM1	0.413	ENSG00000181163	-0.23	-0.667	0.206	1.68	-1.04	0.299	0.769	-6.19
Tissue Myeloid cells	3 vs all	NNT-AS1	0.505	ENSG00000248092	0.0527	-0.0471	0.153	0.0932	1.04	0.299	0.769	-6.19
Tissue Myeloid cells	3 vs all	ANXA6	0.451	ENSG00000197043	-0.129	-0.373	0.115	0.587	-1.04	0.299	0.769	-6.19
Tissue Myeloid cells	3 vs all	RPF1	0.474	ENSG00000117133	-0.0872	-0.252	0.078	0.217	-1.04	0.299	0.769	-6.19
Tissue Myeloid cells	3 vs all	IKBKB	0.501	ENSG00000104365	0.0823	-0.0737	0.238	0.278	1.04	0.3	0.769	-6.19
Tissue Myeloid cells	3 vs all	C14orf28	0.499	ENSG00000179476	0.0222	-0.0199	0.0643	0.023	1.04	0.3	0.769	-6.19
Tissue Myeloid cells	3 vs all	AP001453.1	0.502	ENSG00000256116	0.0135	-0.0121	0.039	0.00975	1.04	0.3	0.77	-6.19
Tissue Myeloid cells	3 vs all	SLC37A3	0.497	ENSG00000157800	-0.0144	-0.0417	0.0129	0.0126	-1.04	0.3	0.77	-6.19
Tissue Myeloid cells	3 vs all	STRN3	0.491	ENSG00000196792	-0.0563	-0.163	0.0505	0.101	-1.04	0.3	0.77	-6.19
Tissue Myeloid cells	3 vs all	COL4A4	0.501	ENSG00000081052	0.0126	-0.0113	0.0365	0.00551	1.04	0.3	0.77	-6.19
Tissue Myeloid cells	3 vs all	MED13	0.506	ENSG00000108510	0.0755	-0.0677	0.219	0.234	1.04	0.3	0.77	-6.19
Tissue Myeloid cells	3 vs all	RPS6KA5	0.5	ENSG00000100784	0.0724	-0.0649	0.21	0.177	1.04	0.3	0.77	-6.19
Tissue Myeloid cells	3 vs all	SNHG9	0.497	ENSG00000255198	0.0695	-0.0624	0.201	0.173	1.04	0.3	0.77	-6.19
Tissue Myeloid cells	3 vs all	RMDN3	0.505	ENSG00000137824	0.0675	-0.0606	0.196	0.187	1.04	0.3	0.77	-6.19
Tissue Myeloid cells	3 vs all	SNX21	0.498	ENSG00000124104	0.0385	-0.0346	0.112	0.0635	1.04	0.3	0.77	-6.19
Tissue Myeloid cells	3 vs all	KCNAB1	0.503	ENSG00000169282	0.0109	-0.00979	0.0316	0.00477	1.04	0.3	0.77	-6.19
Tissue Myeloid cells	3 vs all	MLX	0.474	ENSG00000108788	0.118	-0.106	0.341	0.555	1.04	0.301	0.771	-6.19
Tissue Myeloid cells	3 vs all	POT1	0.492	ENSG00000128513	-0.0483	-0.14	0.0434	0.0877	-1.04	0.301	0.771	-6.19
Tissue Myeloid cells	3 vs all	LAMA1	0.502	ENSG00000101680	0.00717	-0.00646	0.0208	0.00383	1.04	0.301	0.771	-6.19
Tissue Myeloid cells	3 vs all	RPL18	0.409	ENSG00000063177	0.301	-0.271	0.873	3.14	1.04	0.301	0.771	-6.19
Tissue Myeloid cells	3 vs all	DHCR24	0.49	ENSG00000116133	-0.0331	-0.0959	0.0298	0.0593	-1.04	0.301	0.771	-6.19
Tissue Myeloid cells	3 vs all	AC145207.3	0.503	ENSG00000262831	0.0109	-0.00979	0.0315	0.00476	1.04	0.301	0.771	-6.19
Tissue Myeloid cells	3 vs all	P2RX5	0.497	ENSG00000083454	-0.0165	-0.0479	0.0149	0.0144	-1.04	0.301	0.771	-6.19
Tissue Myeloid cells	3 vs all	FAM96A	0.489	ENSG00000166797	0.181	-0.163	0.526	1.23	1.04	0.301	0.771	-6.19
Tissue Myeloid cells	3 vs all	TTTY14	0.502	ENSG00000176728	0.0243	-0.0219	0.0705	0.0184	1.04	0.301	0.771	-6.19
Tissue Myeloid cells	3 vs all	SERPINB1	0.39	ENSG00000021355	-0.194	-0.563	0.175	1.23	-1.04	0.301	0.771	-6.19
Tissue Myeloid cells	3 vs all	GPD1L	0.5	ENSG00000152642	0.0552	-0.0497	0.16	0.0792	1.04	0.301	0.771	-6.19
Tissue Myeloid cells	3 vs all	GOLGA8Q	0.497	ENSG00000178115	-0.0141	-0.0409	0.0127	0.0123	-1.04	0.301	0.771	-6.19
Tissue Myeloid cells	3 vs all	UPF3B	0.489	ENSG00000125351	0.0732	-0.066	0.212	0.224	1.04	0.301	0.771	-6.19
Tissue Myeloid cells	3 vs all	PLIN3	0.446	ENSG00000105355	-0.114	-0.33	0.103	0.498	-1.04	0.301	0.771	-6.19
Tissue Myeloid cells	3 vs all	SBF2-AS1	0.501	ENSG00000246273	0.0228	-0.0206	0.0661	0.0285	1.04	0.301	0.771	-6.19
Tissue Myeloid cells	3 vs all	RIPK2	0.465	ENSG00000104312	-0.0799	-0.232	0.0722	0.26	-1.04	0.301	0.771	-6.19
Tissue Myeloid cells	3 vs all	EXOSC7	0.476	ENSG00000075914	-0.082	-0.238	0.0741	0.22	-1.04	0.301	0.771	-6.19
Tissue Myeloid cells	3 vs all	MYLK4	0.501	ENSG00000145949	0.00493	-0.00446	0.0143	0.00295	1.04	0.302	0.771	-6.19
Tissue Myeloid cells	3 vs all	SPTY2D1OS	0.497	ENSG00000247595	-0.0219	-0.0637	0.0198	0.0192	-1.04	0.302	0.771	-6.19
Tissue Myeloid cells	3 vs all	ZNF768	0.496	ENSG00000169957	0.0739	-0.0668	0.215	0.151	1.04	0.302	0.771	-6.19
Tissue Myeloid cells	3 vs all	PSMC3	0.454	ENSG00000165916	-0.119	-0.346	0.108	0.557	-1.04	0.302	0.771	-6.19
Tissue Myeloid cells	3 vs all	PAXBP1-AS1	0.502	ENSG00000238197	0.0292	-0.0264	0.0849	0.0334	1.04	0.302	0.771	-6.19
Tissue Myeloid cells	3 vs all	CLEC18A	0.5	ENSG00000157322	0.0129	-0.0117	0.0374	0.00854	1.04	0.302	0.771	-6.19
Tissue Myeloid cells	3 vs all	FBLN2	0.495	ENSG00000163520	-0.0208	-0.0605	0.0188	0.0182	-1.03	0.302	0.772	-6.19
Tissue Myeloid cells	3 vs all	ZNF233	0.501	ENSG00000159915	0.0133	-0.0121	0.0387	0.00586	1.03	0.302	0.772	-6.19
Tissue Myeloid cells	3 vs all	SPG21	0.447	ENSG00000090487	0.158	-0.143	0.459	0.986	1.03	0.302	0.772	-6.19
Tissue Myeloid cells	3 vs all	WRN	0.505	ENSG00000165392	0.0423	-0.0383	0.123	0.073	1.03	0.302	0.772	-6.19
Tissue Myeloid cells	3 vs all	SLC36A4	0.489	ENSG00000180773	-0.0667	-0.194	0.0604	0.149	-1.03	0.302	0.772	-6.19
Tissue Myeloid cells	3 vs all	MARCH3	0.498	ENSG00000173926	0.0666	-0.0603	0.193	0.145	1.03	0.302	0.772	-6.19
Tissue Myeloid cells	3 vs all	CCDC50	0.497	ENSG00000152492	0.119	-0.108	0.345	0.482	1.03	0.302	0.772	-6.2
Tissue Myeloid cells	3 vs all	ICAM4	0.495	ENSG00000105371	-0.031	-0.0902	0.0281	0.0398	-1.03	0.302	0.772	-6.2
Tissue Myeloid cells	3 vs all	C1orf52	0.482	ENSG00000162642	0.0805	-0.0729	0.234	0.259	1.03	0.302	0.772	-6.2
Tissue Myeloid cells	3 vs all	TOP2A	0.492	ENSG00000131747	-0.0709	-0.206	0.0643	0.123	-1.03	0.302	0.772	-6.2
Tissue Myeloid cells	3 vs all	VPS26A	0.474	ENSG00000122958	-0.097	-0.282	0.088	0.347	-1.03	0.303	0.773	-6.2
Tissue Myeloid cells	3 vs all	IL1RN	0.458	ENSG00000136689	-0.128	-0.373	0.116	0.352	-1.03	0.303	0.773	-6.2
Tissue Myeloid cells	3 vs all	AC005253.1	0.501	ENSG00000268030	0.00412	-0.00374	0.012	0.00179	1.03	0.303	0.773	-6.2
Tissue Myeloid cells	3 vs all	KDM5B	0.493	ENSG00000117139	-0.0553	-0.161	0.0502	0.131	-1.03	0.303	0.773	-6.2
Tissue Myeloid cells	3 vs all	PRPF39	0.501	ENSG00000185246	0.0554	-0.0503	0.161	0.109	1.03	0.303	0.773	-6.2
Tissue Myeloid cells	3 vs all	AC092718.6	0.493	ENSG00000261838	-0.0413	-0.12	0.0375	0.0361	-1.03	0.303	0.773	-6.2
Tissue Myeloid cells	3 vs all	THRAP3	0.492	ENSG00000054118	0.117	-0.106	0.34	0.566	1.03	0.303	0.773	-6.2
Tissue Myeloid cells	3 vs all	EXT2	0.504	ENSG00000151348	0.0677	-0.0615	0.197	0.142	1.03	0.303	0.773	-6.2
Tissue Myeloid cells	3 vs all	WDR46	0.485	ENSG00000227057	0.0778	-0.0708	0.226	0.269	1.03	0.303	0.773	-6.2
Tissue Myeloid cells	3 vs all	AP3D1	0.489	ENSG00000065000	0.104	-0.0947	0.303	0.418	1.03	0.303	0.773	-6.2
Tissue Myeloid cells	3 vs all	TMTC4	0.497	ENSG00000125247	0.0356	-0.0324	0.104	0.0544	1.03	0.303	0.773	-6.2
Tissue Myeloid cells	3 vs all	JAZF1	0.484	ENSG00000153814	-0.0539	-0.157	0.0491	0.119	-1.03	0.304	0.774	-6.2
Tissue Myeloid cells	3 vs all	POLB	0.494	ENSG00000070501	0.0955	-0.087	0.278	0.26	1.03	0.304	0.774	-6.2
Tissue Myeloid cells	3 vs all	GATA1	0.496	ENSG00000102145	-0.0127	-0.0369	0.0116	0.0111	-1.03	0.304	0.774	-6.2
Tissue Myeloid cells	3 vs all	BEX4	0.507	ENSG00000102409	0.123	-0.112	0.358	0.534	1.03	0.304	0.774	-6.2
Tissue Myeloid cells	3 vs all	OSBPL11	0.506	ENSG00000144909	0.088	-0.0802	0.256	0.245	1.03	0.304	0.774	-6.2
Tissue Myeloid cells	3 vs all	GPR31	0.496	ENSG00000120436	-0.0369	-0.108	0.0337	0.0323	-1.03	0.304	0.774	-6.2
Tissue Myeloid cells	3 vs all	BRD3OS	0.497	ENSG00000235106	-0.0216	-0.0629	0.0197	0.0221	-1.03	0.304	0.774	-6.2
Tissue Myeloid cells	3 vs all	MOSPD1	0.501	ENSG00000101928	0.0488	-0.0445	0.142	0.0963	1.03	0.304	0.774	-6.2
Tissue Myeloid cells	3 vs all	PSMC3IP	0.496	ENSG00000131470	-0.0195	-0.0567	0.0178	0.0249	-1.03	0.304	0.774	-6.2
Tissue Myeloid cells	3 vs all	LIPE	0.496	ENSG00000079435	-0.0209	-0.0608	0.019	0.0183	-1.03	0.304	0.774	-6.2
Tissue Myeloid cells	3 vs all	C4BPB	0.501	ENSG00000123843	0.00412	-0.00376	0.012	0.00179	1.03	0.304	0.774	-6.2
Tissue Myeloid cells	3 vs all	PSMD3	0.458	ENSG00000108344	-0.097	-0.283	0.0887	0.386	-1.03	0.304	0.775	-6.2
Tissue Myeloid cells	3 vs all	GCHFR	0.474	ENSG00000137880	-0.101	-0.293	0.092	0.354	-1.03	0.304	0.775	-6.2
Tissue Myeloid cells	3 vs all	IGHA1	0.509	ENSG00000211895	0.275	-0.252	0.801	0.801	1.03	0.305	0.775	-6.2
Tissue Myeloid cells	3 vs all	NME2	0.452	ENSG00000243678	0.193	-0.177	0.564	1.03	1.03	0.305	0.775	-6.2
Tissue Myeloid cells	3 vs all	AC015982.1	0.498	ENSG00000272606	0.0391	-0.0358	0.114	0.0635	1.03	0.305	0.775	-6.2
Tissue Myeloid cells	3 vs all	AL035252.3	0.501	ENSG00000277938	0.00503	-0.00461	0.0147	0.00287	1.03	0.305	0.775	-6.2
Tissue Myeloid cells	3 vs all	TCEAL4	0.511	ENSG00000133142	0.131	-0.12	0.383	0.532	1.03	0.305	0.775	-6.2
Tissue Myeloid cells	3 vs all	APOBEC3B	0.497	ENSG00000179750	-0.0222	-0.0649	0.0204	0.0227	-1.03	0.305	0.775	-6.2
Tissue Myeloid cells	3 vs all	HDDC2	0.502	ENSG00000111906	0.0958	-0.0878	0.279	0.302	1.03	0.305	0.775	-6.2
Tissue Myeloid cells	3 vs all	TJAP1	0.493	ENSG00000137221	0.0405	-0.0372	0.118	0.0959	1.03	0.305	0.775	-6.2
Tissue Myeloid cells	3 vs all	MRPS2	0.491	ENSG00000122140	-0.0627	-0.183	0.0575	0.171	-1.03	0.305	0.775	-6.2
Tissue Myeloid cells	3 vs all	SUPT5H	0.5	ENSG00000196235	0.095	-0.0872	0.277	0.364	1.03	0.305	0.775	-6.2
Tissue Myeloid cells	3 vs all	PEBP1	0.492	ENSG00000089220	0.171	-0.157	0.5	1.12	1.03	0.305	0.775	-6.2
Tissue Myeloid cells	3 vs all	CAPN12	0.497	ENSG00000182472	-0.0273	-0.0796	0.0251	0.0239	-1.03	0.305	0.775	-6.2
Tissue Myeloid cells	3 vs all	NKAPD1	0.485	ENSG00000150776	-0.0623	-0.182	0.0573	0.175	-1.03	0.305	0.776	-6.2
Tissue Myeloid cells	3 vs all	VPS29	0.404	ENSG00000111237	-0.165	-0.481	0.152	1.04	-1.03	0.305	0.776	-6.2
Tissue Myeloid cells	3 vs all	FHL1	0.494	ENSG00000022267	-0.0385	-0.112	0.0354	0.0429	-1.03	0.305	0.776	-6.2
Tissue Myeloid cells	3 vs all	EMC6	0.484	ENSG00000127774	0.117	-0.107	0.341	0.619	1.03	0.305	0.776	-6.2
Tissue Myeloid cells	3 vs all	SLC39A6	0.495	ENSG00000141424	0.0636	-0.0584	0.186	0.159	1.03	0.306	0.776	-6.2
Tissue Myeloid cells	3 vs all	HOXA9	0.496	ENSG00000078399	-0.0177	-0.0517	0.0163	0.0155	-1.03	0.306	0.776	-6.2
Tissue Myeloid cells	3 vs all	SIRPB2	0.497	ENSG00000196209	0.0572	-0.0526	0.167	0.115	1.03	0.306	0.776	-6.2
Tissue Myeloid cells	3 vs all	RAB35	0.485	ENSG00000111737	-0.0845	-0.247	0.0777	0.264	-1.03	0.306	0.776	-6.2
Tissue Myeloid cells	3 vs all	AC105285.1	0.497	ENSG00000245213	-0.0178	-0.0519	0.0163	0.0155	-1.03	0.306	0.776	-6.2
Tissue Myeloid cells	3 vs all	HPRT1	0.454	ENSG00000165704	-0.122	-0.356	0.112	0.519	-1.03	0.306	0.776	-6.2
Tissue Myeloid cells	3 vs all	UHRF1	0.496	ENSG00000276043	-0.0458	-0.134	0.0422	0.0765	-1.03	0.306	0.776	-6.2
Tissue Myeloid cells	3 vs all	SMIM25	0.424	ENSG00000224397	-0.16	-0.468	0.147	0.522	-1.03	0.306	0.776	-6.2
Tissue Myeloid cells	3 vs all	NGDN	0.48	ENSG00000129460	-0.0633	-0.185	0.0583	0.194	-1.03	0.306	0.776	-6.2
Tissue Myeloid cells	3 vs all	EED	0.498	ENSG00000074266	0.0816	-0.0752	0.238	0.222	1.03	0.306	0.776	-6.2
Tissue Myeloid cells	3 vs all	AL139274.2	0.497	ENSG00000272008	-0.0113	-0.0331	0.0104	0.00991	-1.03	0.306	0.776	-6.2
Tissue Myeloid cells	3 vs all	GIPR	0.491	ENSG00000010310	-0.0355	-0.104	0.0327	0.0465	-1.03	0.306	0.776	-6.2
Tissue Myeloid cells	3 vs all	HENMT1	0.5	ENSG00000162639	0.0584	-0.0538	0.171	0.133	1.03	0.306	0.776	-6.2
Tissue Myeloid cells	3 vs all	ZDHHC2	0.499	ENSG00000104219	0.0541	-0.0499	0.158	0.111	1.03	0.306	0.776	-6.2
Tissue Myeloid cells	3 vs all	PDZD8	0.494	ENSG00000165650	-0.0531	-0.155	0.049	0.114	-1.03	0.306	0.776	-6.2
Tissue Myeloid cells	3 vs all	ZNF675	0.501	ENSG00000197372	0.0396	-0.0366	0.116	0.0701	1.03	0.306	0.776	-6.2
Tissue Myeloid cells	3 vs all	PLEKHA4	0.497	ENSG00000105559	-0.00975	-0.0285	0.009	0.00853	-1.03	0.306	0.776	-6.2
Tissue Myeloid cells	3 vs all	SIRT3	0.505	ENSG00000142082	0.0475	-0.0439	0.139	0.0744	1.02	0.307	0.777	-6.2
Tissue Myeloid cells	3 vs all	KRR1	0.49	ENSG00000111615	0.0704	-0.0651	0.206	0.187	1.02	0.307	0.778	-6.21
Tissue Myeloid cells	3 vs all	AL139353.1	0.501	ENSG00000203546	0.018	-0.0167	0.0528	0.0134	1.02	0.307	0.778	-6.21
Tissue Myeloid cells	3 vs all	HES6	0.502	ENSG00000144485	0.0181	-0.0168	0.0531	0.0196	1.02	0.307	0.778	-6.21
Tissue Myeloid cells	3 vs all	STARD5	0.499	ENSG00000172345	0.0311	-0.0288	0.091	0.0456	1.02	0.307	0.778	-6.21
Tissue Myeloid cells	3 vs all	ZNF442	0.497	ENSG00000198342	-0.0157	-0.046	0.0146	0.0138	-1.02	0.307	0.778	-6.21
Tissue Myeloid cells	3 vs all	CD3E	0.486	ENSG00000198851	-0.0834	-0.244	0.0773	0.161	-1.02	0.308	0.778	-6.21
Tissue Myeloid cells	3 vs all	IFI27L2	0.484	ENSG00000119632	0.145	-0.134	0.424	0.813	1.02	0.308	0.778	-6.21
Tissue Myeloid cells	3 vs all	ZMYND12	0.495	ENSG00000066185	-0.0387	-0.113	0.0359	0.0339	-1.02	0.308	0.778	-6.21
Tissue Myeloid cells	3 vs all	AUH	0.493	ENSG00000148090	-0.0486	-0.142	0.0451	0.0821	-1.02	0.308	0.778	-6.21
Tissue Myeloid cells	3 vs all	SLC25A32	0.496	ENSG00000164933	0.0732	-0.0679	0.214	0.211	1.02	0.308	0.778	-6.21
Tissue Myeloid cells	3 vs all	TMEM185B	0.495	ENSG00000226479	0.0438	-0.0406	0.128	0.0829	1.02	0.308	0.778	-6.21
Tissue Myeloid cells	3 vs all	AL035681.1	0.501	ENSG00000235513	0.0266	-0.0247	0.0779	0.026	1.02	0.308	0.778	-6.21
Tissue Myeloid cells	3 vs all	MESD	0.485	ENSG00000117899	0.102	-0.0946	0.298	0.422	1.02	0.308	0.778	-6.21
Tissue Myeloid cells	3 vs all	RAB11A	0.448	ENSG00000103769	-0.123	-0.36	0.114	0.616	-1.02	0.308	0.778	-6.21
Tissue Myeloid cells	3 vs all	AC132192.2	0.494	ENSG00000268403	-0.0426	-0.125	0.0395	0.0538	-1.02	0.308	0.779	-6.21
Tissue Myeloid cells	3 vs all	LINC00638	0.502	ENSG00000258701	0.0118	-0.0109	0.0345	0.00829	1.02	0.308	0.779	-6.21
Tissue Myeloid cells	3 vs all	WDR3	0.499	ENSG00000065183	0.0512	-0.0476	0.15	0.101	1.02	0.308	0.779	-6.21
Tissue Myeloid cells	3 vs all	AL138995.1	0.5	ENSG00000277763	0.0181	-0.0168	0.053	0.00992	1.02	0.309	0.78	-6.21
Tissue Myeloid cells	3 vs all	CDCA5	0.495	ENSG00000146670	-0.0324	-0.095	0.0302	0.0461	-1.02	0.309	0.78	-6.21
Tissue Myeloid cells	3 vs all	RPS2	0.474	ENSG00000140988	0.311	-0.29	0.912	3.17	1.02	0.309	0.781	-6.21
Tissue Myeloid cells	3 vs all	CHPF	0.501	ENSG00000123989	0.0298	-0.0279	0.0875	0.0391	1.02	0.309	0.781	-6.21
Tissue Myeloid cells	3 vs all	SDHA	0.477	ENSG00000073578	-0.105	-0.308	0.0982	0.404	-1.02	0.309	0.781	-6.21
Tissue Myeloid cells	3 vs all	TCERG1	0.491	ENSG00000113649	0.0918	-0.0858	0.269	0.336	1.02	0.309	0.781	-6.21
Tissue Myeloid cells	3 vs all	HOTAIRM1	0.492	ENSG00000233429	0.0842	-0.0787	0.247	0.261	1.02	0.309	0.781	-6.21
Tissue Myeloid cells	3 vs all	PBX2	0.496	ENSG00000204304	0.0842	-0.0788	0.247	0.258	1.02	0.31	0.782	-6.21
Tissue Myeloid cells	3 vs all	CAB39	0.506	ENSG00000135932	0.0775	-0.0726	0.228	0.246	1.02	0.31	0.782	-6.21
Tissue Myeloid cells	3 vs all	ADIPOR2	0.499	ENSG00000006831	0.0699	-0.0655	0.205	0.161	1.02	0.31	0.782	-6.21
Tissue Myeloid cells	3 vs all	ATPAF2	0.485	ENSG00000171953	0.0781	-0.0732	0.229	0.264	1.02	0.31	0.782	-6.21
Tissue Myeloid cells	3 vs all	NOL7	0.466	ENSG00000225921	-0.124	-0.364	0.116	0.584	-1.02	0.31	0.782	-6.21
Tissue Myeloid cells	3 vs all	SLC12A3	0.501	ENSG00000070915	0.0175	-0.0164	0.0515	0.0104	1.02	0.31	0.782	-6.21
Tissue Myeloid cells	3 vs all	EHF	0.49	ENSG00000135373	-0.048	-0.141	0.045	0.0936	-1.02	0.31	0.783	-6.21
Tissue Myeloid cells	3 vs all	KDELC1	0.497	ENSG00000134901	-0.0148	-0.0436	0.0139	0.013	-1.02	0.31	0.783	-6.21
Tissue Myeloid cells	3 vs all	TRIB1	0.505	ENSG00000173334	0.0733	-0.0689	0.216	0.214	1.02	0.311	0.783	-6.21
Tissue Myeloid cells	3 vs all	ZNF397	0.497	ENSG00000186812	0.0543	-0.0511	0.16	0.141	1.02	0.311	0.784	-6.21
Tissue Myeloid cells	3 vs all	PSMB8-AS1	0.474	ENSG00000204261	-0.105	-0.308	0.0987	0.46	-1.02	0.311	0.784	-6.21
Tissue Myeloid cells	3 vs all	AP5S1	0.498	ENSG00000125843	0.041	-0.0387	0.121	0.095	1.01	0.311	0.785	-6.21
Tissue Myeloid cells	3 vs all	SCAPER	0.498	ENSG00000140386	0.0486	-0.0458	0.143	0.0905	1.01	0.311	0.785	-6.21
Tissue Myeloid cells	3 vs all	PINK1-AS	0.5	ENSG00000117242	0.0102	-0.00961	0.03	0.00936	1.01	0.311	0.785	-6.21
Tissue Myeloid cells	3 vs all	PLIN2	0.483	ENSG00000147872	0.143	-0.135	0.42	0.53	1.01	0.311	0.785	-6.22
Tissue Myeloid cells	3 vs all	ZNF660	0.501	ENSG00000144792	0.0215	-0.0203	0.0634	0.0248	1.01	0.312	0.785	-6.22
Tissue Myeloid cells	3 vs all	TOR1A	0.491	ENSG00000136827	0.0741	-0.07	0.218	0.25	1.01	0.312	0.785	-6.22
Tissue Myeloid cells	3 vs all	MPHOSPH6	0.487	ENSG00000135698	0.0904	-0.0854	0.266	0.283	1.01	0.312	0.785	-6.22
Tissue Myeloid cells	3 vs all	GMCL1	0.495	ENSG00000087338	0.0802	-0.0757	0.236	0.227	1.01	0.312	0.785	-6.22
Tissue Myeloid cells	3 vs all	CCM2	0.493	ENSG00000136280	0.0997	-0.0942	0.294	0.38	1.01	0.312	0.785	-6.22
Tissue Myeloid cells	3 vs all	AL512625.1	0.5	ENSG00000170161	0.00616	-0.00582	0.0181	0.00398	1.01	0.312	0.786	-6.22
Tissue Myeloid cells	3 vs all	DRAXIN	0.497	ENSG00000162490	-0.0174	-0.0513	0.0165	0.0152	-1.01	0.312	0.786	-6.22
Tissue Myeloid cells	3 vs all	ATOX1	0.458	ENSG00000177556	0.249	-0.235	0.732	1.87	1.01	0.312	0.786	-6.22
Tissue Myeloid cells	3 vs all	AC093525.6	0.503	ENSG00000261613	0.0175	-0.0166	0.0516	0.0172	1.01	0.312	0.786	-6.22
Tissue Myeloid cells	3 vs all	B4GALT7	0.486	ENSG00000027847	0.0717	-0.0678	0.211	0.24	1.01	0.312	0.786	-6.22
Tissue Myeloid cells	3 vs all	PAWR	0.495	ENSG00000177425	-0.0304	-0.0895	0.0288	0.0389	-1.01	0.313	0.786	-6.22
Tissue Myeloid cells	3 vs all	ALG12	0.504	ENSG00000182858	0.0441	-0.0418	0.13	0.0983	1.01	0.313	0.786	-6.22
Tissue Myeloid cells	3 vs all	ACTR1A	0.459	ENSG00000138107	-0.1	-0.296	0.0952	0.43	-1.01	0.313	0.786	-6.22
Tissue Myeloid cells	3 vs all	RWDD2B	0.498	ENSG00000156253	0.0611	-0.0579	0.18	0.111	1.01	0.313	0.786	-6.22
Tissue Myeloid cells	3 vs all	ZNF101	0.499	ENSG00000181896	0.0464	-0.044	0.137	0.0869	1.01	0.313	0.786	-6.22
Tissue Myeloid cells	3 vs all	MEPCE	0.502	ENSG00000146834	0.0609	-0.0578	0.18	0.186	1.01	0.313	0.787	-6.22
Tissue Myeloid cells	3 vs all	AC006547.3	0.501	ENSG00000268292	0.00569	-0.0054	0.0168	0.00357	1.01	0.313	0.787	-6.22
Tissue Myeloid cells	3 vs all	DCAF7	0.514	ENSG00000136485	0.117	-0.111	0.346	0.623	1.01	0.313	0.787	-6.22
Tissue Myeloid cells	3 vs all	AL139125.1	0.501	ENSG00000232591	0.0151	-0.0144	0.0447	0.0134	1.01	0.313	0.787	-6.22
Tissue Myeloid cells	3 vs all	SLC45A3	0.497	ENSG00000158715	-0.0105	-0.0309	0.00995	0.00916	-1.01	0.313	0.787	-6.22
Tissue Myeloid cells	3 vs all	AL928654.1	0.501	ENSG00000251602	0.0115	-0.011	0.034	0.00987	1.01	0.314	0.788	-6.22
Tissue Myeloid cells	3 vs all	SPATA2	0.497	ENSG00000158480	-0.0251	-0.0741	0.0239	0.0335	-1.01	0.314	0.788	-6.22
Tissue Myeloid cells	3 vs all	NCOA7	0.506	ENSG00000111912	0.0898	-0.0856	0.265	0.274	1.01	0.314	0.788	-6.22
Tissue Myeloid cells	3 vs all	SIRT5	0.5	ENSG00000124523	0.0288	-0.0275	0.0851	0.0446	1.01	0.314	0.788	-6.22
Tissue Myeloid cells	3 vs all	ORAOV1	0.49	ENSG00000149716	0.0618	-0.0589	0.182	0.151	1.01	0.314	0.788	-6.22
Tissue Myeloid cells	3 vs all	FAM98B	0.501	ENSG00000171262	0.0571	-0.0544	0.169	0.148	1.01	0.314	0.788	-6.22
Tissue Myeloid cells	3 vs all	TXNL1	0.44	ENSG00000091164	-0.133	-0.394	0.127	0.728	-1.01	0.314	0.788	-6.22
Tissue Myeloid cells	3 vs all	MVK	0.498	ENSG00000110921	0.0327	-0.0312	0.0967	0.0548	1.01	0.314	0.788	-6.22
Tissue Myeloid cells	3 vs all	GCC1	0.504	ENSG00000179562	0.0356	-0.034	0.105	0.0602	1.01	0.314	0.788	-6.22
Tissue Myeloid cells	3 vs all	RAB11B	0.475	ENSG00000185236	-0.116	-0.342	0.111	0.485	-1.01	0.314	0.788	-6.22
Tissue Myeloid cells	3 vs all	CRIPT	0.479	ENSG00000119878	-0.0877	-0.259	0.0836	0.312	-1.01	0.314	0.788	-6.22
Tissue Myeloid cells	3 vs all	CORO7	0.511	ENSG00000262246	0.0873	-0.0832	0.258	0.295	1.01	0.314	0.788	-6.22
Tissue Myeloid cells	3 vs all	CYP2E1	0.497	ENSG00000130649	-0.0216	-0.0639	0.0207	0.0189	-1.01	0.314	0.789	-6.22
Tissue Myeloid cells	3 vs all	TRAPPC9	0.505	ENSG00000167632	0.0558	-0.0532	0.165	0.127	1.01	0.314	0.789	-6.22
Tissue Myeloid cells	3 vs all	SEC24B-AS1	0.497	ENSG00000247950	-0.00767	-0.0227	0.00733	0.00671	-1.01	0.315	0.789	-6.22
Tissue Myeloid cells	3 vs all	TRIM50	0.502	ENSG00000146755	0.00749	-0.00716	0.0221	0.00392	1.01	0.315	0.789	-6.22
Tissue Myeloid cells	3 vs all	ABCB4	0.502	ENSG00000005471	0.04	-0.0382	0.118	0.0722	1.01	0.315	0.789	-6.22
Tissue Myeloid cells	3 vs all	SURF4	0.509	ENSG00000148248	0.112	-0.107	0.331	0.502	1.01	0.315	0.789	-6.22
Tissue Myeloid cells	3 vs all	FAM234B	0.496	ENSG00000084444	-0.0246	-0.0728	0.0236	0.0248	-1.01	0.315	0.789	-6.22
Tissue Myeloid cells	3 vs all	PTPN2	0.487	ENSG00000175354	0.109	-0.105	0.324	0.557	1.01	0.315	0.789	-6.22
Tissue Myeloid cells	3 vs all	DNAJB11	0.482	ENSG00000090520	0.101	-0.097	0.3	0.408	1.01	0.315	0.789	-6.22
Tissue Myeloid cells	3 vs all	AL139384.1	0.503	ENSG00000274922	0.0301	-0.0288	0.0891	0.0448	1.01	0.315	0.789	-6.22
Tissue Myeloid cells	3 vs all	MRPL42	0.479	ENSG00000198015	-0.0829	-0.245	0.0795	0.278	-1.01	0.315	0.79	-6.22
Tissue Myeloid cells	3 vs all	ERH	0.404	ENSG00000100632	-0.167	-0.493	0.16	1.11	-1.01	0.315	0.79	-6.22
Tissue Myeloid cells	3 vs all	ITGB1	0.523	ENSG00000150093	0.137	-0.132	0.406	0.813	1.01	0.316	0.79	-6.22
Tissue Myeloid cells	3 vs all	STX1A	0.5	ENSG00000106089	0.00508	-0.00488	0.015	0.00339	1.01	0.316	0.79	-6.22
Tissue Myeloid cells	3 vs all	AC021188.1	0.498	ENSG00000230747	-0.0347	-0.103	0.0333	0.0336	-1.01	0.316	0.79	-6.22
Tissue Myeloid cells	3 vs all	HAUS3	0.502	ENSG00000214367	0.0436	-0.0419	0.129	0.0831	1.01	0.316	0.79	-6.22
Tissue Myeloid cells	3 vs all	ROCK2	0.503	ENSG00000134318	0.0567	-0.0545	0.168	0.135	1.01	0.316	0.791	-6.22
Tissue Myeloid cells	3 vs all	MOSPD3	0.501	ENSG00000106330	0.0771	-0.0741	0.228	0.216	1.01	0.316	0.791	-6.22
Tissue Myeloid cells	3 vs all	HPS1	0.475	ENSG00000107521	0.136	-0.13	0.402	0.797	1	0.316	0.791	-6.22
Tissue Myeloid cells	3 vs all	VPS72	0.492	ENSG00000163159	0.0834	-0.0802	0.247	0.282	1	0.316	0.791	-6.22
Tissue Myeloid cells	3 vs all	NRIP3	0.496	ENSG00000175352	-0.0194	-0.0575	0.0187	0.017	-1	0.316	0.791	-6.22
Tissue Myeloid cells	3 vs all	OGA	0.505	ENSG00000198408	0.116	-0.112	0.345	0.447	1	0.316	0.791	-6.22
Tissue Myeloid cells	3 vs all	MSC	0.496	ENSG00000178860	-0.0104	-0.0309	0.01	0.00914	-1	0.316	0.791	-6.22
Tissue Myeloid cells	3 vs all	LINC01301	0.497	ENSG00000251396	-0.00887	-0.0263	0.00854	0.00776	-1	0.316	0.791	-6.23
Tissue Myeloid cells	3 vs all	TMEM205	0.499	ENSG00000105518	0.0975	-0.0939	0.289	0.347	1	0.317	0.791	-6.23
Tissue Myeloid cells	3 vs all	CNTNAP1	0.501	ENSG00000108797	0.0085	-0.00819	0.0252	0.00524	1	0.317	0.791	-6.23
Tissue Myeloid cells	3 vs all	LINC01637	0.5	ENSG00000237476	0.0659	-0.0635	0.195	0.157	1	0.317	0.792	-6.23
Tissue Myeloid cells	3 vs all	SPPL2B	0.491	ENSG00000005206	-0.0383	-0.114	0.037	0.0747	-1	0.317	0.792	-6.23
Tissue Myeloid cells	3 vs all	MCRIP1	0.493	ENSG00000225663	0.123	-0.119	0.365	0.654	1	0.317	0.792	-6.23
Tissue Myeloid cells	3 vs all	ACPP	0.494	ENSG00000014257	0.0424	-0.0409	0.126	0.0797	1	0.317	0.792	-6.23
Tissue Myeloid cells	3 vs all	CTNNAL1	0.492	ENSG00000119326	-0.0583	-0.173	0.0562	0.0675	-1	0.317	0.792	-6.23
Tissue Myeloid cells	3 vs all	CCDC13	0.498	ENSG00000244607	-0.0104	-0.031	0.0101	0.00914	-1	0.317	0.792	-6.23
Tissue Myeloid cells	3 vs all	UBAC2-AS1	0.5	ENSG00000228889	0.0411	-0.0396	0.122	0.0414	1	0.317	0.792	-6.23
Tissue Myeloid cells	3 vs all	SLC18A1	0.497	ENSG00000036565	-0.0129	-0.0382	0.0124	0.0113	-1	0.317	0.792	-6.23
Tissue Myeloid cells	3 vs all	ZC3H3	0.493	ENSG00000014164	0.047	-0.0453	0.139	0.122	1	0.317	0.792	-6.23
Tissue Myeloid cells	3 vs all	NOL10	0.496	ENSG00000115761	0.0462	-0.0446	0.137	0.0976	1	0.317	0.792	-6.23
Tissue Myeloid cells	3 vs all	TNNT1	0.489	ENSG00000105048	-0.0482	-0.143	0.0466	0.0716	-1	0.317	0.792	-6.23
Tissue Myeloid cells	3 vs all	RAD54B	0.5	ENSG00000197275	0.01	-0.00968	0.0297	0.00672	1	0.317	0.792	-6.23
Tissue Myeloid cells	3 vs all	CENPO	0.501	ENSG00000138092	0.0289	-0.028	0.0858	0.0357	1	0.317	0.792	-6.23
Tissue Myeloid cells	3 vs all	SMIM7	0.505	ENSG00000214046	0.102	-0.0987	0.303	0.343	1	0.318	0.792	-6.23
Tissue Myeloid cells	3 vs all	SERPINF2	0.484	ENSG00000167711	-0.0733	-0.217	0.0709	0.164	-1	0.318	0.792	-6.23
Tissue Myeloid cells	3 vs all	TCTEX1D2	0.496	ENSG00000213123	-0.0238	-0.0705	0.023	0.0208	-1	0.318	0.792	-6.23
Tissue Myeloid cells	3 vs all	GOLGA7	0.479	ENSG00000147533	0.0987	-0.0956	0.293	0.419	1	0.318	0.792	-6.23
Tissue Myeloid cells	3 vs all	DDX21	0.444	ENSG00000165732	-0.145	-0.432	0.141	0.807	-1	0.318	0.792	-6.23
Tissue Myeloid cells	3 vs all	CARF	0.499	ENSG00000138380	0.0283	-0.0274	0.0839	0.0462	1	0.318	0.793	-6.23
Tissue Myeloid cells	3 vs all	CTDNEP1	0.503	ENSG00000175826	0.121	-0.117	0.359	0.527	1	0.318	0.793	-6.23
Tissue Myeloid cells	3 vs all	SGF29	0.485	ENSG00000176476	-0.058	-0.172	0.0562	0.157	-1	0.318	0.793	-6.23
Tissue Myeloid cells	3 vs all	ZNF133	0.503	ENSG00000125846	0.0254	-0.0247	0.0756	0.0312	1	0.318	0.793	-6.23
Tissue Myeloid cells	3 vs all	SP2-AS1	0.495	ENSG00000234494	-0.0269	-0.0799	0.0261	0.0235	-1	0.318	0.793	-6.23
Tissue Myeloid cells	3 vs all	ZNF669	0.499	ENSG00000188295	0.0378	-0.0367	0.112	0.0436	1	0.318	0.793	-6.23
Tissue Myeloid cells	3 vs all	TMEM179B	0.477	ENSG00000185475	0.127	-0.123	0.377	0.7	1	0.318	0.793	-6.23
Tissue Myeloid cells	3 vs all	TRIM65	0.5	ENSG00000141569	0.0433	-0.0421	0.129	0.088	1	0.318	0.793	-6.23
Tissue Myeloid cells	3 vs all	CBFA2T2	0.503	ENSG00000078699	0.051	-0.0496	0.152	0.131	1	0.318	0.793	-6.23
Tissue Myeloid cells	3 vs all	PET117	0.493	ENSG00000232838	-0.0511	-0.152	0.0497	0.0932	-0.999	0.319	0.793	-6.23
Tissue Myeloid cells	3 vs all	AC116407.2	0.501	ENSG00000277511	0.0387	-0.0376	0.115	0.0554	0.999	0.319	0.793	-6.23
Tissue Myeloid cells	3 vs all	CD1A	0.485	ENSG00000158477	-0.0611	-0.182	0.0594	0.1	-0.999	0.319	0.793	-6.23
Tissue Myeloid cells	3 vs all	CEBPG	0.488	ENSG00000153879	0.0839	-0.0815	0.249	0.34	0.999	0.319	0.793	-6.23
Tissue Myeloid cells	3 vs all	CDC25B	0.507	ENSG00000101224	0.0702	-0.0683	0.209	0.163	0.999	0.319	0.794	-6.23
Tissue Myeloid cells	3 vs all	ARF5	0.401	ENSG00000004059	-0.177	-0.525	0.172	1.1	-0.999	0.319	0.794	-6.23
Tissue Myeloid cells	3 vs all	SDCCAG8	0.514	ENSG00000054282	0.101	-0.0983	0.3	0.396	0.999	0.319	0.794	-6.23
Tissue Myeloid cells	3 vs all	NUDT16L1	0.486	ENSG00000168101	0.0699	-0.0681	0.208	0.216	0.999	0.319	0.794	-6.23
Tissue Myeloid cells	3 vs all	AC008074.3	0.497	ENSG00000260101	-0.0202	-0.0602	0.0197	0.0177	-0.999	0.319	0.794	-6.23
Tissue Myeloid cells	3 vs all	KLHL15	0.5	ENSG00000174010	0.0337	-0.0328	0.1	0.0478	0.999	0.319	0.794	-6.23
Tissue Myeloid cells	3 vs all	AHCY	0.49	ENSG00000101444	0.112	-0.109	0.332	0.483	0.998	0.319	0.794	-6.23
Tissue Myeloid cells	3 vs all	EGLN1	0.503	ENSG00000135766	0.0702	-0.0685	0.209	0.152	0.998	0.319	0.794	-6.23
Tissue Myeloid cells	3 vs all	NR6A1	0.501	ENSG00000148200	0.0301	-0.0294	0.0896	0.043	0.998	0.319	0.794	-6.23
Tissue Myeloid cells	3 vs all	AC092279.1	0.496	ENSG00000268362	-0.0212	-0.0632	0.0207	0.0247	-0.998	0.32	0.794	-6.23
Tissue Myeloid cells	3 vs all	CBX2	0.498	ENSG00000173894	-0.00734	-0.0218	0.00717	0.00642	-0.997	0.32	0.795	-6.23
Tissue Myeloid cells	3 vs all	TRAM2	0.507	ENSG00000065308	0.0403	-0.0394	0.12	0.0574	0.997	0.32	0.795	-6.23
Tissue Myeloid cells	3 vs all	HAUS6	0.498	ENSG00000147874	0.0423	-0.0413	0.126	0.086	0.997	0.32	0.795	-6.23
Tissue Myeloid cells	3 vs all	CTDSPL	0.5	ENSG00000144677	0.00446	-0.00436	0.0133	0.00336	0.997	0.32	0.795	-6.23
Tissue Myeloid cells	3 vs all	DHRS13	0.498	ENSG00000167536	0.0251	-0.0246	0.0748	0.0375	0.997	0.32	0.795	-6.23
Tissue Myeloid cells	3 vs all	PQLC2	0.489	ENSG00000040487	0.0826	-0.0808	0.246	0.246	0.996	0.32	0.795	-6.23
Tissue Myeloid cells	3 vs all	FRRS1	0.497	ENSG00000156869	-0.0174	-0.0519	0.017	0.0152	-0.996	0.32	0.795	-6.23
Tissue Myeloid cells	3 vs all	RASAL1	0.49	ENSG00000111344	-0.0438	-0.13	0.0428	0.0745	-0.996	0.32	0.795	-6.23
Tissue Myeloid cells	3 vs all	HAVCR2	0.5	ENSG00000135077	0.0993	-0.0971	0.296	0.43	0.996	0.32	0.795	-6.23
Tissue Myeloid cells	3 vs all	CAVIN1	0.5	ENSG00000177469	0.0104	-0.0102	0.0309	0.00937	0.996	0.32	0.795	-6.23
Tissue Myeloid cells	3 vs all	C8orf88	0.497	ENSG00000253250	-0.0184	-0.0547	0.018	0.0161	-0.996	0.32	0.795	-6.23
Tissue Myeloid cells	3 vs all	CACFD1	0.497	ENSG00000160325	0.0218	-0.0213	0.0649	0.0265	0.996	0.32	0.795	-6.23
Tissue Myeloid cells	3 vs all	MAP7D3	0.501	ENSG00000129680	0.0447	-0.0437	0.133	0.111	0.996	0.32	0.795	-6.23
Tissue Myeloid cells	3 vs all	TMCO1	0.505	ENSG00000143183	0.114	-0.112	0.339	0.574	0.995	0.321	0.796	-6.23
Tissue Myeloid cells	3 vs all	ZNF345	0.496	ENSG00000251247	-0.0227	-0.0677	0.0223	0.0272	-0.995	0.321	0.796	-6.23
Tissue Myeloid cells	3 vs all	SERINC2	0.499	ENSG00000168528	0.034	-0.0333	0.101	0.0488	0.995	0.321	0.796	-6.23
Tissue Myeloid cells	3 vs all	SAPCD2	0.498	ENSG00000186193	-0.0138	-0.0411	0.0135	0.0153	-0.995	0.321	0.796	-6.23
Tissue Myeloid cells	3 vs all	GMFG	0.406	ENSG00000130755	-0.177	-0.527	0.174	1.46	-0.995	0.321	0.796	-6.23
Tissue Myeloid cells	3 vs all	VMO1	0.51	ENSG00000182853	0.133	-0.131	0.397	0.43	0.995	0.321	0.796	-6.23
Tissue Myeloid cells	3 vs all	ASPSCR1	0.486	ENSG00000169696	-0.075	-0.224	0.0737	0.237	-0.995	0.321	0.796	-6.23
Tissue Myeloid cells	3 vs all	CCDC18	0.491	ENSG00000122483	0.0686	-0.0674	0.205	0.171	0.994	0.321	0.796	-6.23
Tissue Myeloid cells	3 vs all	IGHV3-74	0.498	ENSG00000224650	-0.0165	-0.0492	0.0162	0.0144	-0.994	0.321	0.796	-6.23
Tissue Myeloid cells	3 vs all	UBQLN1	0.484	ENSG00000135018	0.0999	-0.0981	0.298	0.476	0.994	0.321	0.796	-6.24
Tissue Myeloid cells	3 vs all	GNPTG	0.482	ENSG00000090581	0.132	-0.129	0.392	0.662	0.994	0.321	0.796	-6.24
Tissue Myeloid cells	3 vs all	HTATIP2	0.484	ENSG00000109854	0.105	-0.103	0.313	0.445	0.994	0.321	0.796	-6.24
Tissue Myeloid cells	3 vs all	CAMTA2	0.491	ENSG00000108509	0.0694	-0.0682	0.207	0.177	0.994	0.321	0.796	-6.24
Tissue Myeloid cells	3 vs all	PTP4A2	0.463	ENSG00000184007	0.161	-0.159	0.482	0.933	0.994	0.321	0.796	-6.24
Tissue Myeloid cells	3 vs all	JMJD6	0.489	ENSG00000070495	0.0675	-0.0663	0.201	0.217	0.994	0.321	0.796	-6.24
Tissue Myeloid cells	3 vs all	SHMT1	0.512	ENSG00000176974	0.0574	-0.0564	0.171	0.0897	0.994	0.321	0.796	-6.24
Tissue Myeloid cells	3 vs all	HSPA8	0.415	ENSG00000109971	0.224	-0.22	0.667	2.15	0.994	0.321	0.796	-6.24
Tissue Myeloid cells	3 vs all	TUBG2	0.489	ENSG00000037042	-0.03	-0.0895	0.0295	0.0542	-0.994	0.321	0.796	-6.24
Tissue Myeloid cells	3 vs all	CTNS	0.498	ENSG00000040531	0.0524	-0.0515	0.156	0.117	0.994	0.322	0.796	-6.24
Tissue Myeloid cells	3 vs all	TCEAL1	0.511	ENSG00000172465	0.0721	-0.0709	0.215	0.158	0.993	0.322	0.796	-6.24
Tissue Myeloid cells	3 vs all	TRGV4	0.502	ENSG00000211698	0.0169	-0.0166	0.0505	0.0161	0.993	0.322	0.796	-6.24
Tissue Myeloid cells	3 vs all	MAVS	0.516	ENSG00000088888	0.0841	-0.0828	0.251	0.299	0.993	0.322	0.796	-6.24
Tissue Myeloid cells	3 vs all	AC025171.3	0.5	ENSG00000251131	0.0554	-0.0546	0.165	0.0896	0.993	0.322	0.796	-6.24
Tissue Myeloid cells	3 vs all	NDUFAF1	0.498	ENSG00000137806	0.0514	-0.0506	0.153	0.134	0.993	0.322	0.796	-6.24
Tissue Myeloid cells	3 vs all	AP004609.3	0.495	ENSG00000278376	-0.0244	-0.073	0.0241	0.0406	-0.993	0.322	0.796	-6.24
Tissue Myeloid cells	3 vs all	FAM160B2	0.503	ENSG00000158863	0.0441	-0.0435	0.132	0.0916	0.993	0.322	0.796	-6.24
Tissue Myeloid cells	3 vs all	REV3L	0.507	ENSG00000009413	0.0734	-0.0724	0.219	0.197	0.993	0.322	0.796	-6.24
Tissue Myeloid cells	3 vs all	NDUFS8	0.455	ENSG00000110717	0.166	-0.164	0.496	1.21	0.993	0.322	0.796	-6.24
Tissue Myeloid cells	3 vs all	PARP15	0.494	ENSG00000173200	-0.0308	-0.0919	0.0303	0.0484	-0.993	0.322	0.796	-6.24
Tissue Myeloid cells	3 vs all	RASL11A	0.501	ENSG00000122035	0.0222	-0.0219	0.0664	0.0175	0.992	0.322	0.796	-6.24
Tissue Myeloid cells	3 vs all	REST	0.488	ENSG00000084093	0.0902	-0.089	0.269	0.318	0.992	0.322	0.796	-6.24
Tissue Myeloid cells	3 vs all	SVIL	0.485	ENSG00000197321	-0.0498	-0.149	0.0492	0.102	-0.992	0.322	0.797	-6.24
Tissue Myeloid cells	3 vs all	EHD4	0.501	ENSG00000103966	0.0809	-0.0799	0.242	0.282	0.992	0.322	0.797	-6.24
Tissue Myeloid cells	3 vs all	GOLGA4	0.518	ENSG00000144674	0.126	-0.124	0.375	0.596	0.992	0.322	0.797	-6.24
Tissue Myeloid cells	3 vs all	AEN	0.494	ENSG00000181026	-0.033	-0.0986	0.0326	0.0582	-0.991	0.323	0.797	-6.24
Tissue Myeloid cells	3 vs all	HIST1H3C	0.498	ENSG00000278272	-0.0203	-0.0606	0.02	0.021	-0.991	0.323	0.797	-6.24
Tissue Myeloid cells	3 vs all	SSR3	0.491	ENSG00000114850	0.142	-0.141	0.425	0.872	0.991	0.323	0.797	-6.24
Tissue Myeloid cells	3 vs all	VPS52	0.502	ENSG00000223501	0.0514	-0.0508	0.154	0.124	0.991	0.323	0.797	-6.24
Tissue Myeloid cells	3 vs all	ITGA1	0.502	ENSG00000213949	0.0156	-0.0154	0.0467	0.0155	0.991	0.323	0.797	-6.24
Tissue Myeloid cells	3 vs all	PDCL3	0.457	ENSG00000115539	-0.105	-0.315	0.104	0.384	-0.991	0.323	0.797	-6.24
Tissue Myeloid cells	3 vs all	ACLY	0.493	ENSG00000131473	0.0665	-0.0658	0.199	0.245	0.991	0.323	0.797	-6.24
Tissue Myeloid cells	3 vs all	RPS6KB1	0.499	ENSG00000108443	0.0602	-0.0596	0.18	0.147	0.991	0.323	0.797	-6.24
Tissue Myeloid cells	3 vs all	BUB1	0.502	ENSG00000169679	0.0189	-0.0187	0.0564	0.0236	0.991	0.323	0.797	-6.24
Tissue Myeloid cells	3 vs all	AURKB	0.497	ENSG00000178999	-0.0403	-0.12	0.0399	0.0612	-0.991	0.323	0.797	-6.24
Tissue Myeloid cells	3 vs all	VRK1	0.489	ENSG00000100749	-0.0461	-0.138	0.0456	0.115	-0.99	0.323	0.797	-6.24
Tissue Myeloid cells	3 vs all	MAPK1IP1L	0.464	ENSG00000168175	-0.105	-0.315	0.104	0.563	-0.99	0.323	0.797	-6.24
Tissue Myeloid cells	3 vs all	LRRC6	0.501	ENSG00000129295	0.0206	-0.0204	0.0615	0.0145	0.99	0.323	0.797	-6.24
Tissue Myeloid cells	3 vs all	PLPP5	0.489	ENSG00000147535	-0.0604	-0.181	0.0599	0.16	-0.99	0.323	0.797	-6.24
Tissue Myeloid cells	3 vs all	SLC10A3	0.499	ENSG00000126903	0.0502	-0.0498	0.15	0.113	0.99	0.323	0.797	-6.24
Tissue Myeloid cells	3 vs all	NFU1	0.498	ENSG00000169599	0.0723	-0.0717	0.216	0.219	0.99	0.323	0.797	-6.24
Tissue Myeloid cells	3 vs all	MMS19	0.492	ENSG00000155229	0.0622	-0.0616	0.186	0.153	0.99	0.323	0.797	-6.24
Tissue Myeloid cells	3 vs all	ARHGAP1	0.498	ENSG00000175220	0.0567	-0.0563	0.17	0.155	0.989	0.324	0.797	-6.24
Tissue Myeloid cells	3 vs all	TMEM26-AS1	0.507	ENSG00000237233	0.0263	-0.0261	0.0788	0.0161	0.989	0.324	0.797	-6.24
Tissue Myeloid cells	3 vs all	MTAP	0.504	ENSG00000099810	0.0459	-0.0455	0.137	0.0862	0.989	0.324	0.797	-6.24
Tissue Myeloid cells	3 vs all	METTL13	0.489	ENSG00000010165	-0.0442	-0.132	0.0438	0.111	-0.989	0.324	0.797	-6.24
Tissue Myeloid cells	3 vs all	IFITM1	0.446	ENSG00000185885	-0.118	-0.353	0.117	0.371	-0.989	0.324	0.797	-6.24
Tissue Myeloid cells	3 vs all	ING4	0.499	ENSG00000111653	0.063	-0.0626	0.189	0.177	0.989	0.324	0.797	-6.24
Tissue Myeloid cells	3 vs all	RPS14	0.409	ENSG00000164587	0.311	-0.308	0.93	3.51	0.989	0.324	0.797	-6.24
Tissue Myeloid cells	3 vs all	RMND5A	0.499	ENSG00000153561	0.0662	-0.0658	0.198	0.133	0.989	0.324	0.797	-6.24
Tissue Myeloid cells	3 vs all	ACAA2	0.495	ENSG00000167315	-0.0875	-0.262	0.087	0.285	-0.989	0.324	0.798	-6.24
Tissue Myeloid cells	3 vs all	NHLRC1	0.502	ENSG00000187566	0.0227	-0.0225	0.0678	0.02	0.988	0.324	0.798	-6.24
Tissue Myeloid cells	3 vs all	THEM4	0.503	ENSG00000159445	0.0777	-0.0772	0.233	0.191	0.988	0.324	0.798	-6.24
Tissue Myeloid cells	3 vs all	AC092384.1	0.497	ENSG00000205018	-0.0135	-0.0406	0.0135	0.0119	-0.988	0.324	0.798	-6.24
Tissue Myeloid cells	3 vs all	LINC01521	0.497	ENSG00000213888	-0.0165	-0.0494	0.0164	0.0144	-0.988	0.324	0.798	-6.24
Tissue Myeloid cells	3 vs all	SSR1	0.513	ENSG00000124783	0.14	-0.139	0.419	0.875	0.988	0.324	0.798	-6.24
Tissue Myeloid cells	3 vs all	ARHGEF3	0.495	ENSG00000163947	0.0439	-0.0437	0.132	0.0926	0.988	0.324	0.798	-6.24
Tissue Myeloid cells	3 vs all	SQLE	0.487	ENSG00000104549	0.0699	-0.0697	0.21	0.166	0.988	0.324	0.798	-6.24
Tissue Myeloid cells	3 vs all	C8orf82	0.497	ENSG00000213563	-0.0583	-0.175	0.0581	0.0927	-0.987	0.325	0.798	-6.24
Tissue Myeloid cells	3 vs all	AL050344.1	0.497	ENSG00000233755	-0.0209	-0.0627	0.0209	0.0183	-0.987	0.325	0.798	-6.24
Tissue Myeloid cells	3 vs all	CACNB1	0.497	ENSG00000067191	-0.0124	-0.0372	0.0124	0.0109	-0.987	0.325	0.798	-6.24
Tissue Myeloid cells	3 vs all	STX17	0.493	ENSG00000136874	0.065	-0.0649	0.195	0.174	0.987	0.325	0.799	-6.24
Tissue Myeloid cells	3 vs all	SPINK2	0.497	ENSG00000128040	-0.0224	-0.067	0.0223	0.0196	-0.987	0.325	0.799	-6.24
Tissue Myeloid cells	3 vs all	THAP9-AS1	0.491	ENSG00000251022	-0.06	-0.18	0.0599	0.14	-0.986	0.325	0.799	-6.24
Tissue Myeloid cells	3 vs all	E2F8	0.497	ENSG00000129173	-0.0227	-0.0679	0.0226	0.0198	-0.986	0.325	0.799	-6.24
Tissue Myeloid cells	3 vs all	SENCR	0.503	ENSG00000254703	0.0311	-0.031	0.0931	0.0586	0.986	0.325	0.799	-6.24
Tissue Myeloid cells	3 vs all	BOLA3-AS1	0.501	ENSG00000225439	0.00226	-0.00226	0.00677	0.00123	0.985	0.326	0.8	-6.24
Tissue Myeloid cells	3 vs all	PTAR1	0.502	ENSG00000188647	0.0665	-0.0666	0.2	0.177	0.985	0.326	0.8	-6.24
Tissue Myeloid cells	3 vs all	OXA1L	0.49	ENSG00000155463	0.138	-0.138	0.414	0.819	0.985	0.326	0.801	-6.24
Tissue Myeloid cells	3 vs all	COQ6	0.496	ENSG00000119723	0.0506	-0.0507	0.152	0.108	0.984	0.326	0.801	-6.24
Tissue Myeloid cells	3 vs all	LINC00907	0.501	ENSG00000267586	0.0075	-0.00752	0.0225	0.00389	0.984	0.326	0.801	-6.24
Tissue Myeloid cells	3 vs all	NDUFAF6	0.503	ENSG00000156170	0.05	-0.0501	0.15	0.118	0.984	0.326	0.801	-6.25
Tissue Myeloid cells	3 vs all	DDX18	0.506	ENSG00000088205	0.117	-0.118	0.353	0.587	0.984	0.326	0.801	-6.25
Tissue Myeloid cells	3 vs all	KCNK17	0.494	ENSG00000124780	-0.0348	-0.105	0.0349	0.0304	-0.983	0.326	0.801	-6.25
Tissue Myeloid cells	3 vs all	TMEM164	0.5	ENSG00000157600	0.0524	-0.0527	0.158	0.108	0.983	0.327	0.801	-6.25
Tissue Myeloid cells	3 vs all	HIC2	0.494	ENSG00000169635	-0.0293	-0.088	0.0294	0.0342	-0.983	0.327	0.801	-6.25
Tissue Myeloid cells	3 vs all	CHST12	0.508	ENSG00000136213	0.0721	-0.0725	0.217	0.231	0.983	0.327	0.801	-6.25
Tissue Myeloid cells	3 vs all	RPL12	0.493	ENSG00000197958	0.283	-0.284	0.85	3.18	0.983	0.327	0.801	-6.25
Tissue Myeloid cells	3 vs all	NIPSNAP1	0.49	ENSG00000184117	-0.0418	-0.126	0.042	0.0844	-0.983	0.327	0.802	-6.25
Tissue Myeloid cells	3 vs all	TUBG1	0.486	ENSG00000131462	-0.0559	-0.168	0.0562	0.139	-0.982	0.327	0.802	-6.25
Tissue Myeloid cells	3 vs all	SASS6	0.492	ENSG00000156876	-0.0482	-0.145	0.0485	0.0767	-0.982	0.327	0.802	-6.25
Tissue Myeloid cells	3 vs all	PSMD9	0.466	ENSG00000110801	-0.0975	-0.293	0.0983	0.353	-0.982	0.327	0.803	-6.25
Tissue Myeloid cells	3 vs all	TMEM128	0.486	ENSG00000132406	-0.0679	-0.204	0.0685	0.178	-0.981	0.328	0.803	-6.25
Tissue Myeloid cells	3 vs all	AC008957.1	0.495	ENSG00000250155	-0.0244	-0.0735	0.0247	0.0214	-0.981	0.328	0.803	-6.25
Tissue Myeloid cells	3 vs all	ZNF641	0.502	ENSG00000167528	0.0572	-0.0577	0.172	0.143	0.981	0.328	0.803	-6.25
Tissue Myeloid cells	3 vs all	WAPL	0.485	ENSG00000062650	0.102	-0.103	0.306	0.443	0.981	0.328	0.803	-6.25
Tissue Myeloid cells	3 vs all	TMEM204	0.5	ENSG00000131634	0.0204	-0.0206	0.0613	0.0174	0.981	0.328	0.803	-6.25
Tissue Myeloid cells	3 vs all	CKB	0.496	ENSG00000166165	-0.0546	-0.164	0.0551	0.0777	-0.981	0.328	0.803	-6.25
Tissue Myeloid cells	3 vs all	TMSB4Y	0.498	ENSG00000154620	-0.0123	-0.0371	0.0125	0.0108	-0.981	0.328	0.803	-6.25
Tissue Myeloid cells	3 vs all	LINC02432	0.495	ENSG00000248810	-0.0379	-0.114	0.0383	0.0364	-0.981	0.328	0.803	-6.25
Tissue Myeloid cells	3 vs all	TYMP	0.392	ENSG00000025708	0.251	-0.254	0.756	2.08	0.981	0.328	0.803	-6.25
Tissue Myeloid cells	3 vs all	MRPS21	0.468	ENSG00000266472	0.147	-0.149	0.443	1.05	0.981	0.328	0.803	-6.25
Tissue Myeloid cells	3 vs all	AL365361.1	0.497	ENSG00000259834	-0.0186	-0.0559	0.0188	0.0162	-0.98	0.328	0.803	-6.25
Tissue Myeloid cells	3 vs all	NPIPA5	0.5	ENSG00000183793	0.00573	-0.00579	0.0173	0.00353	0.98	0.328	0.803	-6.25
Tissue Myeloid cells	3 vs all	HCG25	0.502	ENSG00000232940	0.0113	-0.0115	0.0341	0.00967	0.98	0.328	0.803	-6.25
Tissue Myeloid cells	3 vs all	PRDX1	0.444	ENSG00000117450	0.244	-0.246	0.734	1.94	0.98	0.328	0.803	-6.25
Tissue Myeloid cells	3 vs all	VSNL1	0.501	ENSG00000163032	0.00406	-0.0041	0.0122	0.00185	0.98	0.328	0.803	-6.25
Tissue Myeloid cells	3 vs all	AL133264.2	0.502	ENSG00000224164	0.0245	-0.0248	0.0738	0.0225	0.98	0.328	0.803	-6.25
Tissue Myeloid cells	3 vs all	AC010997.5	0.501	ENSG00000273248	0.00517	-0.00523	0.0156	0.00332	0.98	0.328	0.804	-6.25
Tissue Myeloid cells	3 vs all	TOMM22	0.431	ENSG00000100216	-0.138	-0.415	0.14	0.861	-0.979	0.329	0.804	-6.25
Tissue Myeloid cells	3 vs all	TOM1	0.496	ENSG00000100284	0.0859	-0.0871	0.259	0.264	0.979	0.329	0.804	-6.25
Tissue Myeloid cells	3 vs all	RPL10L	0.497	ENSG00000165496	-0.0124	-0.0374	0.0126	0.0109	-0.979	0.329	0.804	-6.25
Tissue Myeloid cells	3 vs all	WARS2	0.499	ENSG00000116874	0.0488	-0.0494	0.147	0.0996	0.979	0.329	0.804	-6.25
Tissue Myeloid cells	3 vs all	AC024592.3	0.496	ENSG00000267740	-0.0171	-0.0515	0.0173	0.0182	-0.979	0.329	0.804	-6.25
Tissue Myeloid cells	3 vs all	GSEC	0.494	ENSG00000280832	-0.0269	-0.0811	0.0273	0.0413	-0.979	0.329	0.804	-6.25
Tissue Myeloid cells	3 vs all	TSC22D1	0.507	ENSG00000102804	0.0544	-0.0552	0.164	0.099	0.978	0.329	0.804	-6.25
Tissue Myeloid cells	3 vs all	SEPT14	0.501	ENSG00000154997	0.00587	-0.00596	0.0177	0.0027	0.978	0.329	0.804	-6.25
Tissue Myeloid cells	3 vs all	RMI2	0.493	ENSG00000175643	-0.0362	-0.109	0.0367	0.0561	-0.978	0.329	0.805	-6.25
Tissue Myeloid cells	3 vs all	ARSK	0.497	ENSG00000164291	-0.0206	-0.0623	0.021	0.0213	-0.978	0.329	0.805	-6.25
Tissue Myeloid cells	3 vs all	EID2B	0.506	ENSG00000176401	0.0374	-0.038	0.113	0.0522	0.978	0.329	0.805	-6.25
Tissue Myeloid cells	3 vs all	ZGLP1	0.499	ENSG00000220201	0.0601	-0.0611	0.181	0.126	0.977	0.329	0.805	-6.25
Tissue Myeloid cells	3 vs all	ITGB3BP	0.492	ENSG00000142856	-0.0498	-0.15	0.0506	0.131	-0.977	0.33	0.805	-6.25
Tissue Myeloid cells	3 vs all	PRMT5	0.492	ENSG00000100462	0.0498	-0.0507	0.15	0.116	0.977	0.33	0.805	-6.25
Tissue Myeloid cells	3 vs all	YIPF3	0.48	ENSG00000137207	0.0967	-0.0984	0.292	0.443	0.977	0.33	0.805	-6.25
Tissue Myeloid cells	3 vs all	PHGR1	0.506	ENSG00000233041	0.0919	-0.0935	0.277	0.177	0.977	0.33	0.805	-6.25
Tissue Myeloid cells	3 vs all	SIT1	0.496	ENSG00000137078	0.0351	-0.0357	0.106	0.0596	0.977	0.33	0.805	-6.25
Tissue Myeloid cells	3 vs all	UBE2D4	0.509	ENSG00000078967	0.0588	-0.0599	0.178	0.165	0.977	0.33	0.805	-6.25
Tissue Myeloid cells	3 vs all	OR2C3	0.501	ENSG00000196242	0.00809	-0.00824	0.0244	0.00522	0.977	0.33	0.805	-6.25
Tissue Myeloid cells	3 vs all	APBB1	0.499	ENSG00000166313	0.0109	-0.0111	0.0329	0.00983	0.976	0.33	0.805	-6.25
Tissue Myeloid cells	3 vs all	PPIL1	0.485	ENSG00000137168	-0.0542	-0.164	0.0553	0.122	-0.976	0.33	0.805	-6.25
Tissue Myeloid cells	3 vs all	HMGA1	0.426	ENSG00000137309	-0.144	-0.434	0.147	0.784	-0.976	0.33	0.805	-6.25
Tissue Myeloid cells	3 vs all	SMAP1	0.479	ENSG00000112305	0.111	-0.113	0.335	0.493	0.976	0.33	0.805	-6.25
Tissue Myeloid cells	3 vs all	FAM57A	0.497	ENSG00000167695	-0.0173	-0.0521	0.0176	0.0151	-0.976	0.33	0.805	-6.25
Tissue Myeloid cells	3 vs all	RPAP2	0.505	ENSG00000122484	0.0475	-0.0485	0.144	0.12	0.976	0.33	0.805	-6.25
Tissue Myeloid cells	3 vs all	RTCA	0.482	ENSG00000137996	0.0785	-0.08	0.237	0.282	0.976	0.33	0.805	-6.25
Tissue Myeloid cells	3 vs all	PSMB9	0.318	ENSG00000240065	-0.216	-0.652	0.22	1.64	-0.976	0.33	0.805	-6.25
Tissue Myeloid cells	3 vs all	DNAJC15	0.458	ENSG00000120675	0.14	-0.143	0.424	0.904	0.975	0.33	0.805	-6.25
Tissue Myeloid cells	3 vs all	ZNF281	0.504	ENSG00000162702	0.0539	-0.0551	0.163	0.122	0.975	0.331	0.805	-6.25
Tissue Myeloid cells	3 vs all	ATP1B3	0.454	ENSG00000069849	0.136	-0.139	0.41	0.728	0.975	0.331	0.805	-6.25
Tissue Myeloid cells	3 vs all	ERLIN1	0.498	ENSG00000107566	0.0495	-0.0505	0.15	0.1	0.975	0.331	0.805	-6.25
Tissue Myeloid cells	3 vs all	AC120193.1	0.497	ENSG00000253535	-0.00932	-0.0282	0.00952	0.00816	-0.975	0.331	0.805	-6.25
Tissue Myeloid cells	3 vs all	FHL3	0.47	ENSG00000183386	-0.0951	-0.287	0.0972	0.319	-0.975	0.331	0.806	-6.25
Tissue Myeloid cells	3 vs all	LINC01023	0.509	ENSG00000272523	0.0375	-0.0383	0.113	0.0421	0.975	0.331	0.806	-6.25
Tissue Myeloid cells	3 vs all	SCGB3A1	0.497	ENSG00000161055	-0.0116	-0.035	0.0118	0.0101	-0.975	0.331	0.806	-6.25
Tissue Myeloid cells	3 vs all	STAMBPL1	0.486	ENSG00000138134	-0.0377	-0.114	0.0386	0.0856	-0.974	0.331	0.806	-6.25
Tissue Myeloid cells	3 vs all	LEAP2	0.502	ENSG00000164406	0.0268	-0.0274	0.0809	0.0268	0.974	0.331	0.806	-6.25
Tissue Myeloid cells	3 vs all	TDRD7	0.489	ENSG00000196116	-0.0354	-0.107	0.0363	0.064	-0.974	0.331	0.806	-6.25
Tissue Myeloid cells	3 vs all	SPIB	0.494	ENSG00000269404	-0.0528	-0.16	0.0541	0.0744	-0.974	0.331	0.806	-6.26
Tissue Myeloid cells	3 vs all	TESMIN	0.497	ENSG00000132749	-0.0175	-0.0528	0.0179	0.0153	-0.974	0.331	0.806	-6.26
Tissue Myeloid cells	3 vs all	RAB40C	0.501	ENSG00000197562	0.0306	-0.0313	0.0925	0.0554	0.974	0.331	0.806	-6.26
Tissue Myeloid cells	3 vs all	ST20-MTHFS	0.498	ENSG00000259332	-0.00658	-0.0199	0.00674	0.00576	-0.974	0.331	0.806	-6.26
Tissue Myeloid cells	3 vs all	FLAD1	0.475	ENSG00000160688	-0.0824	-0.249	0.0845	0.312	-0.974	0.331	0.806	-6.26
Tissue Myeloid cells	3 vs all	IGLV3-1	0.504	ENSG00000211673	0.0281	-0.0289	0.0852	0.04	0.973	0.332	0.807	-6.26
Tissue Myeloid cells	3 vs all	ATP5PD	0.458	ENSG00000167863	0.165	-0.17	0.5	1.21	0.972	0.332	0.807	-6.26
Tissue Myeloid cells	3 vs all	LINC00920	0.496	ENSG00000246898	-0.0538	-0.163	0.0553	0.0503	-0.972	0.332	0.807	-6.26
Tissue Myeloid cells	3 vs all	ZNF383	0.498	ENSG00000188283	0.0293	-0.0301	0.0886	0.0432	0.972	0.332	0.807	-6.26
Tissue Myeloid cells	3 vs all	COPS6	0.47	ENSG00000168090	0.107	-0.11	0.324	0.513	0.972	0.332	0.807	-6.26
Tissue Myeloid cells	3 vs all	UFSP2	0.497	ENSG00000109775	0.0555	-0.057	0.168	0.143	0.972	0.332	0.807	-6.26
Tissue Myeloid cells	3 vs all	PIM2	0.489	ENSG00000102096	-0.0496	-0.15	0.051	0.11	-0.972	0.332	0.807	-6.26
Tissue Myeloid cells	3 vs all	UBE2M	0.493	ENSG00000130725	0.0653	-0.0672	0.198	0.185	0.972	0.332	0.807	-6.26
Tissue Myeloid cells	3 vs all	TKFC	0.493	ENSG00000149476	0.0612	-0.063	0.185	0.162	0.972	0.332	0.807	-6.26
Tissue Myeloid cells	3 vs all	C1orf162	0.479	ENSG00000143110	0.194	-0.2	0.589	1.42	0.972	0.332	0.807	-6.26
Tissue Myeloid cells	3 vs all	AC005162.3	0.497	ENSG00000272568	-0.0246	-0.0744	0.0253	0.0215	-0.971	0.332	0.807	-6.26
Tissue Myeloid cells	3 vs all	AL359711.2	0.497	ENSG00000260273	-0.00817	-0.0248	0.00841	0.00715	-0.971	0.333	0.807	-6.26
Tissue Myeloid cells	3 vs all	RPS21	0.432	ENSG00000171858	0.282	-0.29	0.854	2.9	0.971	0.333	0.807	-6.26
Tissue Myeloid cells	3 vs all	BEND5	0.499	ENSG00000162373	0.0191	-0.0197	0.0579	0.0235	0.971	0.333	0.807	-6.26
Tissue Myeloid cells	3 vs all	CXXC1	0.498	ENSG00000154832	0.0778	-0.0801	0.236	0.23	0.971	0.333	0.807	-6.26
Tissue Myeloid cells	3 vs all	CXCL9	0.481	ENSG00000138755	0.239	-0.246	0.724	0.933	0.971	0.333	0.807	-6.26
Tissue Myeloid cells	3 vs all	AL512625.3	0.495	ENSG00000234665	-0.0387	-0.117	0.0398	0.0463	-0.971	0.333	0.807	-6.26
Tissue Myeloid cells	3 vs all	NCKIPSD	0.502	ENSG00000213672	0.0457	-0.0471	0.139	0.102	0.971	0.333	0.807	-6.26
Tissue Myeloid cells	3 vs all	ID2	0.492	ENSG00000115738	0.176	-0.181	0.533	0.906	0.971	0.333	0.807	-6.26
Tissue Myeloid cells	3 vs all	ITM2A	0.501	ENSG00000078596	0.0351	-0.0362	0.106	0.0401	0.971	0.333	0.807	-6.26
Tissue Myeloid cells	3 vs all	NFYB	0.501	ENSG00000120837	0.0602	-0.062	0.182	0.147	0.971	0.333	0.807	-6.26
Tissue Myeloid cells	3 vs all	ATL1	0.497	ENSG00000198513	-0.0137	-0.0415	0.0141	0.012	-0.97	0.333	0.808	-6.26
Tissue Myeloid cells	3 vs all	ZNF8	0.505	ENSG00000278129	0.0116	-0.012	0.0353	0.0119	0.97	0.333	0.808	-6.26
Tissue Myeloid cells	3 vs all	NOM1	0.493	ENSG00000146909	0.0511	-0.0528	0.155	0.135	0.97	0.333	0.808	-6.26
Tissue Myeloid cells	3 vs all	KMT5C	0.503	ENSG00000133247	0.0381	-0.0394	0.116	0.0645	0.97	0.333	0.808	-6.26
Tissue Myeloid cells	3 vs all	STXBP5	0.496	ENSG00000164506	0.0342	-0.0353	0.104	0.0491	0.969	0.333	0.808	-6.26
Tissue Myeloid cells	3 vs all	SLC25A20	0.488	ENSG00000178537	-0.0738	-0.224	0.0763	0.216	-0.969	0.334	0.808	-6.26
Tissue Myeloid cells	3 vs all	USP3	0.472	ENSG00000140455	0.0886	-0.0916	0.269	0.31	0.969	0.334	0.808	-6.26
Tissue Myeloid cells	3 vs all	MEIS1	0.501	ENSG00000143995	0.0138	-0.0143	0.0418	0.00784	0.969	0.334	0.808	-6.26
Tissue Myeloid cells	3 vs all	AL442128.2	0.502	ENSG00000277767	0.00692	-0.00715	0.021	0.00405	0.969	0.334	0.808	-6.26
Tissue Myeloid cells	3 vs all	MORN1	0.5	ENSG00000116151	0.00742	-0.00767	0.0225	0.00581	0.969	0.334	0.808	-6.26
Tissue Myeloid cells	3 vs all	LGALS9	0.472	ENSG00000168961	0.156	-0.162	0.474	1.08	0.969	0.334	0.809	-6.26
Tissue Myeloid cells	3 vs all	CNOT7	0.472	ENSG00000198791	0.117	-0.121	0.354	0.626	0.969	0.334	0.809	-6.26
Tissue Myeloid cells	3 vs all	ADSS	0.474	ENSG00000035687	-0.0806	-0.245	0.0835	0.316	-0.968	0.334	0.809	-6.26
Tissue Myeloid cells	3 vs all	TMEM136	0.497	ENSG00000181264	-0.0269	-0.0816	0.0278	0.0235	-0.968	0.334	0.809	-6.26
Tissue Myeloid cells	3 vs all	HGH1	0.49	ENSG00000235173	-0.04	-0.122	0.0415	0.0731	-0.968	0.334	0.809	-6.26
Tissue Myeloid cells	3 vs all	MYBL1	0.498	ENSG00000185697	-0.0103	-0.0313	0.0107	0.00903	-0.968	0.334	0.809	-6.26
Tissue Myeloid cells	3 vs all	NBL1	0.506	ENSG00000158747	0.0241	-0.0249	0.0731	0.0177	0.968	0.334	0.809	-6.26
Tissue Myeloid cells	3 vs all	PNRC2	0.489	ENSG00000189266	0.116	-0.121	0.354	0.654	0.968	0.334	0.809	-6.26
Tissue Myeloid cells	3 vs all	KDELR1	0.489	ENSG00000105438	0.123	-0.128	0.373	0.719	0.968	0.334	0.809	-6.26
Tissue Myeloid cells	3 vs all	C19orf84	0.497	ENSG00000262874	-0.0111	-0.0337	0.0115	0.00969	-0.968	0.334	0.809	-6.26
Tissue Myeloid cells	3 vs all	CFB	0.505	ENSG00000243649	0.0226	-0.0235	0.0688	0.0305	0.968	0.334	0.809	-6.26
Tissue Myeloid cells	3 vs all	SLC7A11	0.491	ENSG00000151012	-0.038	-0.115	0.0394	0.0521	-0.968	0.334	0.809	-6.26
Tissue Myeloid cells	3 vs all	SNX12	0.497	ENSG00000147164	0.0568	-0.0589	0.173	0.154	0.967	0.334	0.809	-6.26
Tissue Myeloid cells	3 vs all	DHX37	0.498	ENSG00000150990	0.038	-0.0394	0.115	0.0751	0.967	0.335	0.809	-6.26
Tissue Myeloid cells	3 vs all	AKR1B1	0.521	ENSG00000085662	0.161	-0.167	0.489	0.915	0.967	0.335	0.809	-6.26
Tissue Myeloid cells	3 vs all	FUNDC1	0.494	ENSG00000069509	0.0761	-0.0791	0.231	0.242	0.967	0.335	0.809	-6.26
Tissue Myeloid cells	3 vs all	VSIG10	0.501	ENSG00000176834	0.027	-0.028	0.082	0.0457	0.967	0.335	0.809	-6.26
Tissue Myeloid cells	3 vs all	ZG16	0.504	ENSG00000174992	0.039	-0.0405	0.119	0.0366	0.967	0.335	0.809	-6.26
Tissue Myeloid cells	3 vs all	GOLPH3	0.49	ENSG00000113384	0.0859	-0.0893	0.261	0.329	0.967	0.335	0.809	-6.26
Tissue Myeloid cells	3 vs all	PAX5	0.498	ENSG00000196092	-0.017	-0.0515	0.0176	0.0148	-0.966	0.335	0.809	-6.26
Tissue Myeloid cells	3 vs all	BX284668.6	0.499	ENSG00000272426	0.0096	-0.00998	0.0292	0.00913	0.966	0.335	0.809	-6.26
Tissue Myeloid cells	3 vs all	AL390728.6	0.505	ENSG00000259865	0.0494	-0.0513	0.15	0.114	0.966	0.335	0.809	-6.26
Tissue Myeloid cells	3 vs all	ELP4	0.494	ENSG00000109911	-0.0609	-0.185	0.0633	0.122	-0.966	0.335	0.809	-6.26
Tissue Myeloid cells	3 vs all	LINC00909	0.499	ENSG00000264247	0.0389	-0.0405	0.118	0.0976	0.966	0.335	0.809	-6.26
Tissue Myeloid cells	3 vs all	EDEM1	0.491	ENSG00000134109	0.0821	-0.0854	0.25	0.3	0.966	0.335	0.809	-6.26
Tissue Myeloid cells	3 vs all	FAM199X	0.505	ENSG00000123575	0.0563	-0.0585	0.171	0.135	0.966	0.335	0.809	-6.26
Tissue Myeloid cells	3 vs all	KIAA1324	0.5	ENSG00000116299	0.00775	-0.00806	0.0236	0.0059	0.966	0.335	0.809	-6.26
Tissue Myeloid cells	3 vs all	GORAB	0.503	ENSG00000120370	0.0386	-0.0402	0.117	0.0689	0.966	0.335	0.809	-6.26
Tissue Myeloid cells	3 vs all	EPOR	0.504	ENSG00000187266	0.0195	-0.0203	0.0594	0.0267	0.966	0.335	0.809	-6.26
Tissue Myeloid cells	3 vs all	HOXA7	0.498	ENSG00000122592	-0.0192	-0.0585	0.02	0.0168	-0.966	0.335	0.809	-6.26
Tissue Myeloid cells	3 vs all	AC092747.4	0.497	ENSG00000275764	-0.0196	-0.0597	0.0204	0.0204	-0.966	0.335	0.809	-6.26
Tissue Myeloid cells	3 vs all	CTBP2	0.503	ENSG00000175029	0.0819	-0.0853	0.249	0.247	0.966	0.335	0.809	-6.26
Tissue Myeloid cells	3 vs all	ETS1	0.498	ENSG00000134954	0.0131	-0.0137	0.0399	0.0164	0.965	0.335	0.809	-6.26
Tissue Myeloid cells	3 vs all	AQP9	0.462	ENSG00000103569	-0.0668	-0.203	0.0697	0.113	-0.965	0.336	0.809	-6.26
Tissue Myeloid cells	3 vs all	CPSF1	0.494	ENSG00000071894	0.0593	-0.0618	0.18	0.161	0.965	0.336	0.81	-6.26
Tissue Myeloid cells	3 vs all	NOCT	0.497	ENSG00000151014	-0.0116	-0.0352	0.0121	0.0101	-0.965	0.336	0.81	-6.26
Tissue Myeloid cells	3 vs all	SULT1C2	0.504	ENSG00000198203	0.0238	-0.0248	0.0724	0.0123	0.965	0.336	0.81	-6.26
Tissue Myeloid cells	3 vs all	HSPA14	0.499	ENSG00000284024	0.0221	-0.023	0.0672	0.0307	0.965	0.336	0.81	-6.26
Tissue Myeloid cells	3 vs all	ZNF888	0.503	ENSG00000213793	0.0316	-0.0329	0.0961	0.0325	0.965	0.336	0.81	-6.26
Tissue Myeloid cells	3 vs all	SELENOK	0.456	ENSG00000113811	-0.146	-0.445	0.153	0.862	-0.964	0.336	0.81	-6.26
Tissue Myeloid cells	3 vs all	NPRL2	0.494	ENSG00000114388	-0.0616	-0.187	0.0643	0.132	-0.964	0.336	0.81	-6.26
Tissue Myeloid cells	3 vs all	ZNF835	0.501	ENSG00000127903	0.00518	-0.00541	0.0158	0.0033	0.964	0.336	0.81	-6.26
Tissue Myeloid cells	3 vs all	CBLN3	0.497	ENSG00000139899	-0.0219	-0.0667	0.0229	0.0224	-0.964	0.336	0.81	-6.26
Tissue Myeloid cells	3 vs all	EPS8L1	0.495	ENSG00000131037	-0.0292	-0.0888	0.0305	0.0255	-0.964	0.336	0.81	-6.26
Tissue Myeloid cells	3 vs all	PRR13	0.412	ENSG00000205352	0.193	-0.202	0.588	1.61	0.964	0.336	0.81	-6.26
Tissue Myeloid cells	3 vs all	ZNF699	0.495	ENSG00000196110	-0.0309	-0.094	0.0323	0.043	-0.963	0.336	0.81	-6.26
Tissue Myeloid cells	3 vs all	CELF2	0.482	ENSG00000048740	0.127	-0.133	0.387	0.734	0.963	0.336	0.81	-6.26
Tissue Myeloid cells	3 vs all	WDR24	0.497	ENSG00000127580	0.047	-0.0492	0.143	0.0692	0.963	0.336	0.81	-6.26
Tissue Myeloid cells	3 vs all	ADCK1	0.515	ENSG00000063761	0.0442	-0.0462	0.134	0.0805	0.963	0.336	0.81	-6.26
Tissue Myeloid cells	3 vs all	ZBTB6	0.503	ENSG00000186130	0.0427	-0.0447	0.13	0.0636	0.963	0.337	0.81	-6.27
Tissue Myeloid cells	3 vs all	CNR2	0.497	ENSG00000188822	-0.0185	-0.0562	0.0193	0.0162	-0.963	0.337	0.81	-6.27
Tissue Myeloid cells	3 vs all	PER2	0.504	ENSG00000132326	0.0379	-0.0397	0.116	0.063	0.963	0.337	0.81	-6.27
Tissue Myeloid cells	3 vs all	METTL8	0.497	ENSG00000123600	0.0378	-0.0396	0.115	0.0907	0.963	0.337	0.81	-6.27
Tissue Myeloid cells	3 vs all	COA7	0.507	ENSG00000162377	0.0436	-0.0457	0.133	0.0945	0.963	0.337	0.81	-6.27
Tissue Myeloid cells	3 vs all	NLRX1	0.502	ENSG00000160703	0.0419	-0.0439	0.128	0.0886	0.962	0.337	0.81	-6.27
Tissue Myeloid cells	3 vs all	ACVR2B	0.502	ENSG00000114739	0.0161	-0.0168	0.049	0.0166	0.962	0.337	0.81	-6.27
Tissue Myeloid cells	3 vs all	EBLN2	0.497	ENSG00000255423	-0.0318	-0.0968	0.0333	0.0351	-0.962	0.337	0.81	-6.27
Tissue Myeloid cells	3 vs all	CMTR1	0.503	ENSG00000137200	0.0499	-0.0523	0.152	0.113	0.962	0.337	0.811	-6.27
Tissue Myeloid cells	3 vs all	GUCD1	0.495	ENSG00000138867	0.0698	-0.0732	0.213	0.221	0.962	0.337	0.811	-6.27
Tissue Myeloid cells	3 vs all	ZBTB7A	0.488	ENSG00000178951	0.0749	-0.0787	0.229	0.257	0.961	0.337	0.811	-6.27
Tissue Myeloid cells	3 vs all	CEP126	0.498	ENSG00000110318	-0.0173	-0.0527	0.0182	0.0151	-0.961	0.337	0.811	-6.27
Tissue Myeloid cells	3 vs all	NCOA3	0.5	ENSG00000124151	0.0866	-0.0909	0.264	0.345	0.961	0.337	0.811	-6.27
Tissue Myeloid cells	3 vs all	NDUFB1	0.494	ENSG00000183648	0.163	-0.171	0.497	1.12	0.961	0.338	0.811	-6.27
Tissue Myeloid cells	3 vs all	SSH2	0.491	ENSG00000141298	0.0897	-0.0943	0.274	0.318	0.961	0.338	0.811	-6.27
Tissue Myeloid cells	3 vs all	EI24	0.503	ENSG00000149547	0.0878	-0.0922	0.268	0.345	0.961	0.338	0.811	-6.27
Tissue Myeloid cells	3 vs all	EMG1	0.498	ENSG00000126749	0.0568	-0.0598	0.173	0.124	0.96	0.338	0.812	-6.27
Tissue Myeloid cells	3 vs all	PSMC4	0.483	ENSG00000013275	0.087	-0.0916	0.266	0.406	0.96	0.338	0.812	-6.27
Tissue Myeloid cells	3 vs all	EDEM3	0.498	ENSG00000116406	0.086	-0.0906	0.263	0.306	0.96	0.338	0.812	-6.27
Tissue Myeloid cells	3 vs all	ACAT1	0.495	ENSG00000075239	0.0911	-0.096	0.278	0.311	0.96	0.338	0.812	-6.27
Tissue Myeloid cells	3 vs all	RPS18	0.429	ENSG00000231500	0.308	-0.325	0.941	3.57	0.96	0.338	0.812	-6.27
Tissue Myeloid cells	3 vs all	C1orf174	0.492	ENSG00000198912	0.0684	-0.0721	0.209	0.234	0.959	0.338	0.812	-6.27
Tissue Myeloid cells	3 vs all	IGHV3-72	0.496	ENSG00000225698	-0.00914	-0.0279	0.00964	0.008	-0.959	0.338	0.812	-6.27
Tissue Myeloid cells	3 vs all	AC016957.2	0.501	ENSG00000276136	0.00806	-0.00849	0.0246	0.00525	0.959	0.338	0.812	-6.27
Tissue Myeloid cells	3 vs all	ZMYM3	0.501	ENSG00000147130	0.045	-0.0474	0.137	0.123	0.959	0.338	0.812	-6.27
Tissue Myeloid cells	3 vs all	DLG3	0.498	ENSG00000082458	-0.0116	-0.0353	0.0122	0.0101	-0.959	0.339	0.812	-6.27
Tissue Myeloid cells	3 vs all	CACNA1A	0.497	ENSG00000141837	-0.0292	-0.0891	0.0308	0.0341	-0.959	0.339	0.812	-6.27
Tissue Myeloid cells	3 vs all	TRUB1	0.5	ENSG00000165832	0.0406	-0.0429	0.124	0.0637	0.959	0.339	0.813	-6.27
Tissue Myeloid cells	3 vs all	SKA1	0.497	ENSG00000154839	-0.0158	-0.0483	0.0167	0.0138	-0.959	0.339	0.813	-6.27
Tissue Myeloid cells	3 vs all	RAC3	0.498	ENSG00000169750	-0.00847	-0.0259	0.00895	0.00741	-0.959	0.339	0.813	-6.27
Tissue Myeloid cells	3 vs all	DENND2D	0.505	ENSG00000162777	0.0789	-0.0834	0.241	0.283	0.958	0.339	0.813	-6.27
Tissue Myeloid cells	3 vs all	WDR77	0.479	ENSG00000116455	-0.0763	-0.233	0.0807	0.246	-0.958	0.339	0.813	-6.27
Tissue Myeloid cells	3 vs all	NUF2	0.496	ENSG00000143228	-0.0284	-0.0869	0.0301	0.0341	-0.958	0.339	0.813	-6.27
Tissue Myeloid cells	3 vs all	PLA2G7	0.452	ENSG00000146070	0.214	-0.227	0.655	0.984	0.958	0.339	0.813	-6.27
Tissue Myeloid cells	3 vs all	VPS33B	0.504	ENSG00000184056	0.027	-0.0286	0.0826	0.0322	0.957	0.34	0.814	-6.27
Tissue Myeloid cells	3 vs all	ADAL	0.511	ENSG00000168803	0.059	-0.0625	0.181	0.0978	0.957	0.34	0.814	-6.27
Tissue Myeloid cells	3 vs all	LSR	0.496	ENSG00000105699	0.0327	-0.0346	0.1	0.0374	0.957	0.34	0.814	-6.27
Tissue Myeloid cells	3 vs all	RTN2	0.495	ENSG00000125744	0.0469	-0.0497	0.143	0.0859	0.957	0.34	0.814	-6.27
Tissue Myeloid cells	3 vs all	DNMBP	0.502	ENSG00000107554	0.032	-0.0339	0.098	0.0408	0.957	0.34	0.814	-6.27
Tissue Myeloid cells	3 vs all	CCDC24	0.497	ENSG00000159214	0.0167	-0.0177	0.0511	0.0214	0.957	0.34	0.814	-6.27
Tissue Myeloid cells	3 vs all	PRRG4	0.499	ENSG00000135378	0.0382	-0.0405	0.117	0.0656	0.956	0.34	0.814	-6.27
Tissue Myeloid cells	3 vs all	MED8	0.474	ENSG00000159479	-0.0915	-0.28	0.0971	0.377	-0.956	0.34	0.814	-6.27
Tissue Myeloid cells	3 vs all	EDDM13	0.498	ENSG00000267710	-0.0112	-0.0343	0.0119	0.00981	-0.956	0.34	0.814	-6.27
Tissue Myeloid cells	3 vs all	HRH2	0.467	ENSG00000113749	0.11	-0.117	0.338	0.471	0.956	0.34	0.814	-6.27
Tissue Myeloid cells	3 vs all	THAP7-AS1	0.501	ENSG00000230513	0.0271	-0.0288	0.083	0.0395	0.956	0.34	0.814	-6.27
Tissue Myeloid cells	3 vs all	WNK1	0.505	ENSG00000060237	0.112	-0.119	0.342	0.555	0.956	0.34	0.814	-6.27
Tissue Myeloid cells	3 vs all	TMEM145	0.501	ENSG00000167619	0.0102	-0.0108	0.0312	0.00937	0.956	0.34	0.814	-6.27
Tissue Myeloid cells	3 vs all	DENND4C	0.503	ENSG00000137145	0.0657	-0.0697	0.201	0.203	0.956	0.34	0.814	-6.27
Tissue Myeloid cells	3 vs all	ABHD4	0.499	ENSG00000100439	0.0227	-0.0241	0.0695	0.0329	0.956	0.34	0.814	-6.27
Tissue Myeloid cells	3 vs all	NEDD4L	0.506	ENSG00000049759	0.0433	-0.046	0.133	0.082	0.956	0.34	0.814	-6.27
Tissue Myeloid cells	3 vs all	RPL6	0.423	ENSG00000089009	0.274	-0.291	0.84	3.01	0.956	0.34	0.814	-6.27
Tissue Myeloid cells	3 vs all	FXYD3	0.502	ENSG00000089356	0.0252	-0.0268	0.0771	0.0242	0.956	0.34	0.814	-6.27
Tissue Myeloid cells	3 vs all	NBPF26	0.493	ENSG00000273136	0.0514	-0.0546	0.157	0.121	0.955	0.34	0.814	-6.27
Tissue Myeloid cells	3 vs all	DNTTIP2	0.48	ENSG00000067334	0.0857	-0.0911	0.263	0.303	0.955	0.34	0.814	-6.27
Tissue Myeloid cells	3 vs all	FKBP1A	0.371	ENSG00000088832	-0.19	-0.582	0.202	1.56	-0.955	0.34	0.814	-6.27
Tissue Myeloid cells	3 vs all	MIGA1	0.502	ENSG00000180488	0.0411	-0.0437	0.126	0.0921	0.955	0.341	0.814	-6.27
Tissue Myeloid cells	3 vs all	CHRNA10	0.497	ENSG00000129749	-0.00967	-0.0296	0.0103	0.00846	-0.955	0.341	0.814	-6.27
Tissue Myeloid cells	3 vs all	ARL8B	0.491	ENSG00000134108	0.112	-0.119	0.344	0.598	0.955	0.341	0.814	-6.27
Tissue Myeloid cells	3 vs all	FAM216A	0.5	ENSG00000204856	0.0257	-0.0274	0.0788	0.038	0.955	0.341	0.814	-6.27
Tissue Myeloid cells	3 vs all	TCEA2	0.502	ENSG00000171703	0.0523	-0.0557	0.16	0.105	0.955	0.341	0.814	-6.27
Tissue Myeloid cells	3 vs all	LAMB3	0.494	ENSG00000196878	-0.0329	-0.101	0.035	0.0374	-0.955	0.341	0.814	-6.27
Tissue Myeloid cells	3 vs all	TRAF3IP3	0.476	ENSG00000009790	0.093	-0.0991	0.285	0.316	0.955	0.341	0.814	-6.27
Tissue Myeloid cells	3 vs all	HIP1R	0.498	ENSG00000130787	-0.00963	-0.0295	0.0103	0.00843	-0.955	0.341	0.814	-6.27
Tissue Myeloid cells	3 vs all	PEMT	0.485	ENSG00000133027	-0.0594	-0.182	0.0633	0.185	-0.954	0.341	0.814	-6.27
Tissue Myeloid cells	3 vs all	MEF2C-AS1	0.5	ENSG00000248309	0.00606	-0.00646	0.0186	0.00514	0.954	0.341	0.814	-6.27
Tissue Myeloid cells	3 vs all	ZNF644	0.496	ENSG00000122482	0.0767	-0.0819	0.235	0.284	0.953	0.341	0.815	-6.27
Tissue Myeloid cells	3 vs all	ZNF562	0.498	ENSG00000171466	0.0595	-0.0635	0.182	0.188	0.953	0.341	0.815	-6.27
Tissue Myeloid cells	3 vs all	TIRAP	0.505	ENSG00000150455	0.0325	-0.0347	0.0997	0.0419	0.953	0.341	0.815	-6.27
Tissue Myeloid cells	3 vs all	C22orf39	0.475	ENSG00000242259	-0.0995	-0.305	0.106	0.432	-0.953	0.342	0.815	-6.27
Tissue Myeloid cells	3 vs all	STEAP1B	0.503	ENSG00000105889	0.0102	-0.0109	0.0313	0.00507	0.953	0.342	0.815	-6.27
Tissue Myeloid cells	3 vs all	ATF1	0.486	ENSG00000123268	-0.0669	-0.205	0.0715	0.174	-0.953	0.342	0.815	-6.27
Tissue Myeloid cells	3 vs all	BBX	0.495	ENSG00000114439	0.0861	-0.092	0.264	0.375	0.953	0.342	0.815	-6.27
Tissue Myeloid cells	3 vs all	SCFD1	0.494	ENSG00000092108	0.0825	-0.0882	0.253	0.291	0.952	0.342	0.815	-6.28
Tissue Myeloid cells	3 vs all	NUDT14	0.492	ENSG00000183828	0.0954	-0.102	0.293	0.376	0.952	0.342	0.815	-6.28
Tissue Myeloid cells	3 vs all	AC007326.4	0.495	ENSG00000283809	-0.0189	-0.0581	0.0202	0.0166	-0.952	0.342	0.815	-6.28
Tissue Myeloid cells	3 vs all	MRPL41	0.459	ENSG00000182154	0.147	-0.157	0.45	1.03	0.952	0.342	0.816	-6.28
Tissue Myeloid cells	3 vs all	EHHADH	0.5	ENSG00000113790	0.0132	-0.0141	0.0405	0.0127	0.952	0.342	0.816	-6.28
Tissue Myeloid cells	3 vs all	FAM210A	0.491	ENSG00000177150	0.0488	-0.0522	0.15	0.121	0.952	0.342	0.816	-6.28
Tissue Myeloid cells	3 vs all	CLDN9	0.501	ENSG00000213937	0.00903	-0.00967	0.0277	0.00478	0.952	0.342	0.816	-6.28
Tissue Myeloid cells	3 vs all	CCDC43	0.486	ENSG00000180329	-0.0587	-0.18	0.0629	0.17	-0.952	0.342	0.816	-6.28
Tissue Myeloid cells	3 vs all	SPHK1	0.476	ENSG00000176170	0.079	-0.0847	0.243	0.237	0.952	0.342	0.816	-6.28
Tissue Myeloid cells	3 vs all	PLXNA3	0.501	ENSG00000130827	0.0264	-0.0283	0.081	0.0445	0.951	0.343	0.816	-6.28
Tissue Myeloid cells	3 vs all	AL121929.2	0.498	ENSG00000273108	-0.0103	-0.0317	0.0111	0.00902	-0.951	0.343	0.816	-6.28
Tissue Myeloid cells	3 vs all	NCBP1	0.495	ENSG00000136937	0.0549	-0.0589	0.169	0.158	0.951	0.343	0.816	-6.28
Tissue Myeloid cells	3 vs all	TRPS1	0.499	ENSG00000104447	0.0631	-0.0677	0.194	0.167	0.951	0.343	0.816	-6.28
Tissue Myeloid cells	3 vs all	POLR1C	0.488	ENSG00000171453	-0.057	-0.175	0.0611	0.126	-0.951	0.343	0.816	-6.28
Tissue Myeloid cells	3 vs all	CARMIL2	0.498	ENSG00000159753	-0.0139	-0.0427	0.0149	0.0121	-0.951	0.343	0.816	-6.28
Tissue Myeloid cells	3 vs all	OASL	0.492	ENSG00000135114	-0.0319	-0.0979	0.0342	0.0473	-0.951	0.343	0.816	-6.28
Tissue Myeloid cells	3 vs all	NEXN	0.497	ENSG00000162614	-0.0285	-0.0875	0.0306	0.0335	-0.951	0.343	0.816	-6.28
Tissue Myeloid cells	3 vs all	ICAM2	0.491	ENSG00000108622	0.0842	-0.0904	0.259	0.312	0.95	0.343	0.816	-6.28
Tissue Myeloid cells	3 vs all	SPDL1	0.492	ENSG00000040275	-0.0473	-0.145	0.0508	0.0664	-0.95	0.343	0.816	-6.28
Tissue Myeloid cells	3 vs all	TRAPPC12	0.499	ENSG00000171853	0.0619	-0.0665	0.19	0.208	0.95	0.343	0.816	-6.28
Tissue Myeloid cells	3 vs all	IFT27	0.481	ENSG00000100360	-0.079	-0.243	0.085	0.277	-0.95	0.343	0.817	-6.28
Tissue Myeloid cells	3 vs all	AC211476.2	0.5	ENSG00000272843	0.00609	-0.00656	0.0187	0.00528	0.949	0.344	0.817	-6.28
Tissue Myeloid cells	3 vs all	GPAM	0.495	ENSG00000119927	-0.02	-0.0614	0.0215	0.0267	-0.949	0.344	0.817	-6.28
Tissue Myeloid cells	3 vs all	RTL8B	0.506	ENSG00000212747	0.0256	-0.0276	0.0788	0.0249	0.949	0.344	0.817	-6.28
Tissue Myeloid cells	3 vs all	CLINT1	0.489	ENSG00000113282	0.0946	-0.102	0.291	0.425	0.949	0.344	0.817	-6.28
Tissue Myeloid cells	3 vs all	ATG3	0.392	ENSG00000144848	-0.166	-0.511	0.179	1.18	-0.949	0.344	0.817	-6.28
Tissue Myeloid cells	3 vs all	RPL11	0.373	ENSG00000142676	0.304	-0.328	0.936	3.6	0.949	0.344	0.817	-6.28
Tissue Myeloid cells	3 vs all	FSTL3	0.502	ENSG00000070404	0.0249	-0.0268	0.0766	0.0305	0.949	0.344	0.817	-6.28
Tissue Myeloid cells	3 vs all	TMEM144	0.505	ENSG00000164124	0.0657	-0.0708	0.202	0.177	0.949	0.344	0.817	-6.28
Tissue Myeloid cells	3 vs all	BRAT1	0.489	ENSG00000106009	0.0679	-0.0732	0.209	0.214	0.948	0.344	0.817	-6.28
Tissue Myeloid cells	3 vs all	AC009005.1	0.492	ENSG00000267751	-0.0361	-0.111	0.0389	0.0661	-0.948	0.344	0.818	-6.28
Tissue Myeloid cells	3 vs all	SELENOS	0.498	ENSG00000131871	0.131	-0.141	0.403	0.815	0.948	0.344	0.818	-6.28
Tissue Myeloid cells	3 vs all	DDX23	0.493	ENSG00000174243	0.0749	-0.0809	0.231	0.26	0.947	0.345	0.819	-6.28
Tissue Myeloid cells	3 vs all	EXOSC3	0.479	ENSG00000107371	-0.0795	-0.245	0.086	0.266	-0.947	0.345	0.819	-6.28
Tissue Myeloid cells	3 vs all	PLOD1	0.503	ENSG00000083444	0.0807	-0.0873	0.249	0.239	0.947	0.345	0.819	-6.28
Tissue Myeloid cells	3 vs all	EIF3B	0.504	ENSG00000106263	0.0813	-0.088	0.251	0.296	0.947	0.345	0.819	-6.28
Tissue Myeloid cells	3 vs all	SFXN3	0.508	ENSG00000107819	0.0761	-0.0824	0.235	0.191	0.946	0.345	0.819	-6.28
Tissue Myeloid cells	3 vs all	EPC1	0.511	ENSG00000120616	0.104	-0.113	0.321	0.507	0.946	0.345	0.819	-6.28
Tissue Myeloid cells	3 vs all	PCK2	0.496	ENSG00000100889	0.0582	-0.0631	0.18	0.152	0.946	0.345	0.819	-6.28
Tissue Myeloid cells	3 vs all	PIK3R3	0.507	ENSG00000117461	0.0503	-0.0546	0.155	0.0635	0.946	0.345	0.82	-6.28
Tissue Myeloid cells	3 vs all	TFAM	0.468	ENSG00000108064	-0.0903	-0.279	0.098	0.349	-0.945	0.346	0.82	-6.28
Tissue Myeloid cells	3 vs all	PROK2	0.496	ENSG00000163421	-0.0208	-0.0643	0.0226	0.0182	-0.945	0.346	0.82	-6.28
Tissue Myeloid cells	3 vs all	AC005840.2	0.502	ENSG00000256433	0.0136	-0.0148	0.0421	0.0133	0.945	0.346	0.82	-6.28
Tissue Myeloid cells	3 vs all	RALA	0.447	ENSG00000006451	-0.104	-0.321	0.113	0.5	-0.945	0.346	0.82	-6.28
Tissue Myeloid cells	3 vs all	PJA1	0.5	ENSG00000181191	0.0248	-0.027	0.0767	0.0364	0.945	0.346	0.82	-6.28
Tissue Myeloid cells	3 vs all	JOSD1	0.502	ENSG00000100221	0.054	-0.0587	0.167	0.117	0.945	0.346	0.82	-6.28
Tissue Myeloid cells	3 vs all	NECTIN2	0.481	ENSG00000130202	0.11	-0.12	0.34	0.461	0.944	0.346	0.82	-6.28
Tissue Myeloid cells	3 vs all	KCNK6	0.513	ENSG00000099337	0.138	-0.15	0.426	0.779	0.944	0.346	0.82	-6.28
Tissue Myeloid cells	3 vs all	NEURL3	0.5	ENSG00000163121	0.0205	-0.0223	0.0634	0.0205	0.944	0.346	0.82	-6.28
Tissue Myeloid cells	3 vs all	NAP1L5	0.497	ENSG00000177432	-0.0175	-0.054	0.019	0.0153	-0.944	0.346	0.82	-6.28
Tissue Myeloid cells	3 vs all	ARID1A	0.502	ENSG00000117713	0.114	-0.124	0.351	0.539	0.944	0.346	0.82	-6.28
Tissue Myeloid cells	3 vs all	PSMD10	0.497	ENSG00000101843	0.0779	-0.0847	0.24	0.249	0.944	0.346	0.82	-6.28
Tissue Myeloid cells	3 vs all	ABHD17C	0.5	ENSG00000136379	0.00573	-0.00624	0.0177	0.00421	0.944	0.346	0.82	-6.28
Tissue Myeloid cells	3 vs all	AC004943.2	0.497	ENSG00000259768	-0.0135	-0.0417	0.0147	0.0118	-0.944	0.346	0.82	-6.28
Tissue Myeloid cells	3 vs all	PDHB	0.495	ENSG00000168291	0.0801	-0.0872	0.247	0.313	0.944	0.346	0.82	-6.28
Tissue Myeloid cells	3 vs all	FKBP1B	0.492	ENSG00000119782	-0.0441	-0.136	0.048	0.0643	-0.943	0.346	0.821	-6.28
Tissue Myeloid cells	3 vs all	ZNF486	0.5	ENSG00000256229	0.0185	-0.0202	0.0572	0.0198	0.943	0.347	0.821	-6.28
Tissue Myeloid cells	3 vs all	SAP30	0.501	ENSG00000164105	0.0294	-0.032	0.0908	0.0517	0.943	0.347	0.821	-6.28
Tissue Myeloid cells	3 vs all	SMC3	0.489	ENSG00000108055	0.0947	-0.103	0.293	0.379	0.943	0.347	0.821	-6.28
Tissue Myeloid cells	3 vs all	AC093157.1	0.504	ENSG00000233184	0.0287	-0.0313	0.0888	0.0462	0.943	0.347	0.821	-6.28
Tissue Myeloid cells	3 vs all	AC017083.2	0.502	ENSG00000273275	0.0181	-0.0197	0.0559	0.0145	0.943	0.347	0.821	-6.28
Tissue Myeloid cells	3 vs all	ZCRB1	0.496	ENSG00000139168	0.113	-0.124	0.351	0.587	0.942	0.347	0.822	-6.28
Tissue Myeloid cells	3 vs all	XPNPEP3	0.499	ENSG00000196236	0.0438	-0.0479	0.136	0.0849	0.942	0.347	0.822	-6.28
Tissue Myeloid cells	3 vs all	MAPK14	0.498	ENSG00000112062	0.0697	-0.0761	0.216	0.244	0.942	0.347	0.822	-6.28
Tissue Myeloid cells	3 vs all	SLC39A14	0.498	ENSG00000104635	-0.01	-0.0309	0.0109	0.00875	-0.942	0.347	0.822	-6.29
Tissue Myeloid cells	3 vs all	ARF6	0.444	ENSG00000165527	-0.135	-0.417	0.147	0.781	-0.942	0.347	0.822	-6.29
Tissue Myeloid cells	3 vs all	SART3	0.493	ENSG00000075856	0.0591	-0.0647	0.183	0.171	0.942	0.347	0.822	-6.29
Tissue Myeloid cells	3 vs all	EIF5A	0.421	ENSG00000132507	-0.159	-0.493	0.174	1.1	-0.941	0.348	0.822	-6.29
Tissue Myeloid cells	3 vs all	SLCO4C1	0.497	ENSG00000173930	-0.015	-0.0463	0.0164	0.0131	-0.941	0.348	0.822	-6.29
Tissue Myeloid cells	3 vs all	GHRLOS	0.5	ENSG00000240288	0.0175	-0.0191	0.0541	0.0125	0.941	0.348	0.822	-6.29
Tissue Myeloid cells	3 vs all	BX571846.1	0.501	ENSG00000225393	0.00466	-0.0051	0.0144	0.00319	0.941	0.348	0.822	-6.29
Tissue Myeloid cells	3 vs all	PGAM2	0.498	ENSG00000164708	-0.0124	-0.0385	0.0136	0.0109	-0.941	0.348	0.822	-6.29
Tissue Myeloid cells	3 vs all	AL359922.2	0.502	ENSG00000265194	0.00567	-0.0062	0.0175	0.00364	0.941	0.348	0.822	-6.29
Tissue Myeloid cells	3 vs all	HOMEZ	0.5	ENSG00000215271	0.047	-0.0515	0.145	0.122	0.941	0.348	0.822	-6.29
Tissue Myeloid cells	3 vs all	TPM4	0.411	ENSG00000167460	0.175	-0.191	0.541	1.42	0.941	0.348	0.822	-6.29
Tissue Myeloid cells	3 vs all	AC016773.1	0.497	ENSG00000270195	0.0174	-0.0191	0.054	0.0234	0.941	0.348	0.822	-6.29
Tissue Myeloid cells	3 vs all	UBP1	0.493	ENSG00000153560	0.0646	-0.0709	0.2	0.197	0.94	0.348	0.822	-6.29
Tissue Myeloid cells	3 vs all	ASCC3	0.484	ENSG00000112249	0.0767	-0.0841	0.238	0.3	0.94	0.348	0.822	-6.29
Tissue Myeloid cells	3 vs all	ANAPC1	0.502	ENSG00000153107	0.0724	-0.0793	0.224	0.196	0.94	0.348	0.822	-6.29
Tissue Myeloid cells	3 vs all	YWHAQ	0.458	ENSG00000134308	0.135	-0.148	0.418	0.77	0.94	0.348	0.822	-6.29
Tissue Myeloid cells	3 vs all	C10orf88	0.499	ENSG00000119965	0.0226	-0.0248	0.07	0.032	0.94	0.348	0.822	-6.29
Tissue Myeloid cells	3 vs all	DNLZ	0.501	ENSG00000213221	0.00675	-0.0074	0.0209	0.00454	0.94	0.348	0.822	-6.29
Tissue Myeloid cells	3 vs all	ZNF765	0.498	ENSG00000196417	0.0446	-0.049	0.138	0.0494	0.94	0.348	0.823	-6.29
Tissue Myeloid cells	3 vs all	FBXO6	0.46	ENSG00000116663	-0.101	-0.314	0.112	0.439	-0.939	0.349	0.823	-6.29
Tissue Myeloid cells	3 vs all	CLC	0.501	ENSG00000105205	0.004	-0.0044	0.0124	0.00189	0.939	0.349	0.823	-6.29
Tissue Myeloid cells	3 vs all	ST7L	0.502	ENSG00000007341	0.0424	-0.0466	0.131	0.0901	0.939	0.349	0.823	-6.29
Tissue Myeloid cells	3 vs all	S100A5	0.501	ENSG00000196420	0.00682	-0.0075	0.0211	0.00326	0.939	0.349	0.823	-6.29
Tissue Myeloid cells	3 vs all	GTF3C3	0.503	ENSG00000119041	0.0467	-0.0514	0.145	0.14	0.939	0.349	0.823	-6.29
Tissue Myeloid cells	3 vs all	RPS9	0.394	ENSG00000170889	0.273	-0.301	0.848	3.15	0.939	0.349	0.823	-6.29
Tissue Myeloid cells	3 vs all	CCDC86	0.495	ENSG00000110104	0.0451	-0.0496	0.14	0.11	0.939	0.349	0.823	-6.29
Tissue Myeloid cells	3 vs all	SPOP	0.494	ENSG00000121067	0.0798	-0.0879	0.248	0.331	0.938	0.349	0.823	-6.29
Tissue Myeloid cells	3 vs all	LMCD1	0.498	ENSG00000071282	-0.0156	-0.0484	0.0172	0.0137	-0.938	0.349	0.823	-6.29
Tissue Myeloid cells	3 vs all	AP002884.1	0.497	ENSG00000250303	-0.0396	-0.123	0.0436	0.0378	-0.938	0.349	0.823	-6.29
Tissue Myeloid cells	3 vs all	ZNF391	0.498	ENSG00000124613	-0.00737	-0.0229	0.00812	0.00645	-0.938	0.349	0.823	-6.29
Tissue Myeloid cells	3 vs all	ZFP69B	0.497	ENSG00000187801	-0.0255	-0.0792	0.0281	0.0223	-0.938	0.349	0.823	-6.29
Tissue Myeloid cells	3 vs all	NME7	0.495	ENSG00000143156	-0.0366	-0.114	0.0404	0.0585	-0.938	0.349	0.823	-6.29
Tissue Myeloid cells	3 vs all	BCORL1	0.496	ENSG00000085185	-0.027	-0.0837	0.0297	0.0346	-0.938	0.35	0.823	-6.29
Tissue Myeloid cells	3 vs all	IL21R	0.496	ENSG00000103522	0.069	-0.0761	0.214	0.2	0.937	0.35	0.824	-6.29
Tissue Myeloid cells	3 vs all	P2RY8	0.491	ENSG00000182162	-0.0591	-0.183	0.0652	0.148	-0.937	0.35	0.824	-6.29
Tissue Myeloid cells	3 vs all	SPRYD7	0.487	ENSG00000123178	-0.0539	-0.167	0.0595	0.136	-0.937	0.35	0.824	-6.29
Tissue Myeloid cells	3 vs all	C3orf38	0.492	ENSG00000179021	0.0741	-0.0818	0.23	0.25	0.937	0.35	0.824	-6.29
Tissue Myeloid cells	3 vs all	CD2BP2	0.466	ENSG00000169217	0.0925	-0.102	0.287	0.431	0.937	0.35	0.824	-6.29
Tissue Myeloid cells	3 vs all	PPP1R13B	0.497	ENSG00000088808	-0.0249	-0.0772	0.0275	0.0218	-0.936	0.35	0.824	-6.29
Tissue Myeloid cells	3 vs all	AL121985.1	0.498	ENSG00000228863	-0.0146	-0.0452	0.0161	0.0127	-0.936	0.35	0.824	-6.29
Tissue Myeloid cells	3 vs all	HSD11B1	0.491	ENSG00000117594	-0.0331	-0.103	0.0365	0.0483	-0.936	0.35	0.824	-6.29
Tissue Myeloid cells	3 vs all	MAGOH	0.456	ENSG00000162385	-0.104	-0.324	0.115	0.579	-0.936	0.35	0.824	-6.29
Tissue Myeloid cells	3 vs all	CHIC2	0.492	ENSG00000109220	0.0878	-0.0971	0.273	0.358	0.936	0.35	0.825	-6.29
Tissue Myeloid cells	3 vs all	HIST2H3PS2	0.498	ENSG00000203818	-0.0149	-0.0462	0.0165	0.013	-0.935	0.351	0.825	-6.29
Tissue Myeloid cells	3 vs all	AC020928.1	0.499	ENSG00000267254	0.0112	-0.0124	0.0348	0.0101	0.935	0.351	0.825	-6.29
Tissue Myeloid cells	3 vs all	CDC40	0.479	ENSG00000168438	0.0829	-0.0919	0.258	0.302	0.935	0.351	0.825	-6.29
Tissue Myeloid cells	3 vs all	TMEM53	0.499	ENSG00000126106	0.0618	-0.0685	0.192	0.144	0.935	0.351	0.825	-6.29
Tissue Myeloid cells	3 vs all	LINC02506	0.501	ENSG00000251129	0.00239	-0.00265	0.00744	0.00111	0.935	0.351	0.826	-6.29
Tissue Myeloid cells	3 vs all	DERL3	0.502	ENSG00000099958	0.0342	-0.038	0.106	0.0637	0.934	0.351	0.826	-6.29
Tissue Myeloid cells	3 vs all	AAMDC	0.5	ENSG00000087884	0.0722	-0.0801	0.225	0.201	0.934	0.351	0.826	-6.29
Tissue Myeloid cells	3 vs all	AGPAT1	0.493	ENSG00000204310	0.0762	-0.0846	0.237	0.283	0.934	0.351	0.826	-6.29
Tissue Myeloid cells	3 vs all	ASNSD1	0.487	ENSG00000138381	-0.0621	-0.193	0.0689	0.187	-0.934	0.351	0.826	-6.29
Tissue Myeloid cells	3 vs all	SLC27A2	0.498	ENSG00000140284	-0.013	-0.0403	0.0144	0.0113	-0.934	0.351	0.826	-6.29
Tissue Myeloid cells	3 vs all	P4HA2	0.503	ENSG00000072682	0.0254	-0.0282	0.0791	0.0241	0.934	0.351	0.826	-6.29
Tissue Myeloid cells	3 vs all	EFCAB2	0.501	ENSG00000203666	0.0488	-0.0542	0.152	0.121	0.934	0.352	0.826	-6.29
Tissue Myeloid cells	3 vs all	MAPK6	0.491	ENSG00000069956	0.0551	-0.0612	0.171	0.184	0.933	0.352	0.826	-6.29
Tissue Myeloid cells	3 vs all	CSRP2	0.497	ENSG00000175183	-0.0259	-0.0807	0.0288	0.0227	-0.933	0.352	0.827	-6.29
Tissue Myeloid cells	3 vs all	ZNF420	0.496	ENSG00000197050	-0.0324	-0.101	0.036	0.0408	-0.933	0.352	0.827	-6.29
Tissue Myeloid cells	3 vs all	LRRN3	0.498	ENSG00000173114	-0.0109	-0.034	0.0122	0.00956	-0.933	0.352	0.827	-6.29
Tissue Myeloid cells	3 vs all	HYPK	0.494	ENSG00000242028	0.0503	-0.056	0.157	0.124	0.933	0.352	0.827	-6.29
Tissue Myeloid cells	3 vs all	ZFAND4	0.499	ENSG00000172671	0.0407	-0.0454	0.127	0.0476	0.932	0.352	0.827	-6.29
Tissue Myeloid cells	3 vs all	PDE7B	0.501	ENSG00000171408	0.0209	-0.0234	0.0652	0.0264	0.931	0.353	0.828	-6.29
Tissue Myeloid cells	3 vs all	MRPL13	0.487	ENSG00000172172	0.101	-0.112	0.314	0.474	0.931	0.353	0.828	-6.29
Tissue Myeloid cells	3 vs all	POM121	0.502	ENSG00000196313	0.0474	-0.053	0.148	0.128	0.931	0.353	0.828	-6.29
Tissue Myeloid cells	3 vs all	ZDHHC8	0.506	ENSG00000099904	0.0336	-0.0375	0.105	0.0546	0.931	0.353	0.828	-6.29
Tissue Myeloid cells	3 vs all	CCDC66	0.508	ENSG00000180376	0.0636	-0.071	0.198	0.166	0.931	0.353	0.828	-6.29
Tissue Myeloid cells	3 vs all	PLBD1	0.454	ENSG00000121316	-0.121	-0.378	0.136	0.631	-0.931	0.353	0.828	-6.3
Tissue Myeloid cells	3 vs all	IGLV7-43	0.498	ENSG00000211652	-0.0166	-0.0519	0.0186	0.0146	-0.93	0.353	0.828	-6.3
Tissue Myeloid cells	3 vs all	PDCD10	0.47	ENSG00000114209	0.117	-0.131	0.366	0.6	0.93	0.353	0.828	-6.3
Tissue Myeloid cells	3 vs all	IFIT5	0.506	ENSG00000152778	0.0481	-0.0538	0.15	0.137	0.93	0.353	0.829	-6.3
Tissue Myeloid cells	3 vs all	TMLHE	0.496	ENSG00000185973	0.0425	-0.0476	0.133	0.0928	0.929	0.354	0.829	-6.3
Tissue Myeloid cells	3 vs all	AL359915.2	0.495	ENSG00000231365	-0.0418	-0.13	0.0469	0.0451	-0.929	0.354	0.829	-6.3
Tissue Myeloid cells	3 vs all	KDM3B	0.494	ENSG00000120733	0.0541	-0.0607	0.169	0.169	0.929	0.354	0.829	-6.3
Tissue Myeloid cells	3 vs all	SLX4	0.504	ENSG00000188827	0.0299	-0.0336	0.0935	0.0549	0.929	0.354	0.829	-6.3
Tissue Myeloid cells	3 vs all	COL13A1	0.497	ENSG00000197467	-0.0107	-0.0335	0.012	0.00939	-0.929	0.354	0.83	-6.3
Tissue Myeloid cells	3 vs all	SPAG5	0.496	ENSG00000076382	-0.0207	-0.0648	0.0233	0.0214	-0.929	0.354	0.83	-6.3
Tissue Myeloid cells	3 vs all	QDPR	0.499	ENSG00000151552	0.0827	-0.0929	0.258	0.292	0.929	0.354	0.83	-6.3
Tissue Myeloid cells	3 vs all	ADGRA3	0.498	ENSG00000152990	-0.0257	-0.0802	0.0288	0.0257	-0.929	0.354	0.83	-6.3
Tissue Myeloid cells	3 vs all	SRRM1	0.457	ENSG00000133226	0.138	-0.155	0.431	0.915	0.928	0.354	0.83	-6.3
Tissue Myeloid cells	3 vs all	AP001469.3	0.498	ENSG00000239415	-0.0052	-0.0162	0.00584	0.00455	-0.928	0.354	0.83	-6.3
Tissue Myeloid cells	3 vs all	RPL8	0.349	ENSG00000161016	0.284	-0.319	0.887	3.35	0.928	0.354	0.83	-6.3
Tissue Myeloid cells	3 vs all	FAM71F2	0.5	ENSG00000205085	0.00444	-0.00499	0.0139	0.00338	0.928	0.354	0.83	-6.3
Tissue Myeloid cells	3 vs all	AL022341.1	0.501	ENSG00000228201	0.0121	-0.0136	0.0377	0.00697	0.928	0.354	0.83	-6.3
Tissue Myeloid cells	3 vs all	IGHV5-10-1	0.497	ENSG00000282651	-0.0259	-0.0808	0.0291	0.0226	-0.928	0.355	0.83	-6.3
Tissue Myeloid cells	3 vs all	SNRPD1	0.428	ENSG00000167088	-0.143	-0.447	0.161	0.937	-0.928	0.355	0.83	-6.3
Tissue Myeloid cells	3 vs all	ZNF81	0.494	ENSG00000197779	-0.0232	-0.0725	0.0261	0.0307	-0.928	0.355	0.83	-6.3
Tissue Myeloid cells	3 vs all	IGHV3-73	0.501	ENSG00000211976	0.00605	-0.00681	0.0189	0.00408	0.928	0.355	0.83	-6.3
Tissue Myeloid cells	3 vs all	HIST1H4J	0.498	ENSG00000197238	-0.014	-0.0436	0.0157	0.0122	-0.928	0.355	0.83	-6.3
Tissue Myeloid cells	3 vs all	STK26	0.487	ENSG00000134602	-0.0389	-0.122	0.0438	0.0884	-0.927	0.355	0.83	-6.3
Tissue Myeloid cells	3 vs all	TGFBR3L	0.498	ENSG00000260001	-0.0132	-0.0414	0.0149	0.0116	-0.927	0.355	0.83	-6.3
Tissue Myeloid cells	3 vs all	C7orf50	0.461	ENSG00000146540	-0.131	-0.411	0.148	0.746	-0.927	0.355	0.83	-6.3
Tissue Myeloid cells	3 vs all	AC073349.1	0.5	ENSG00000189316	0.0115	-0.013	0.036	0.00975	0.927	0.355	0.83	-6.3
Tissue Myeloid cells	3 vs all	ZC3H7B	0.489	ENSG00000100403	-0.0575	-0.18	0.0647	0.148	-0.927	0.355	0.83	-6.3
Tissue Myeloid cells	3 vs all	EFNB1	0.496	ENSG00000090776	-0.043	-0.134	0.0484	0.0617	-0.927	0.355	0.83	-6.3
Tissue Myeloid cells	3 vs all	LINC01089	0.499	ENSG00000212694	0.0398	-0.0448	0.124	0.0746	0.927	0.355	0.83	-6.3
Tissue Myeloid cells	3 vs all	IFFO2	0.5	ENSG00000169991	0.0114	-0.0129	0.0358	0.00981	0.927	0.355	0.83	-6.3
Tissue Myeloid cells	3 vs all	CYB561A3	0.516	ENSG00000162144	0.119	-0.134	0.372	0.546	0.927	0.355	0.83	-6.3
Tissue Myeloid cells	3 vs all	BPNT1	0.497	ENSG00000162813	0.0314	-0.0354	0.0981	0.0589	0.927	0.355	0.83	-6.3
Tissue Myeloid cells	3 vs all	TOMM40	0.481	ENSG00000130204	-0.0751	-0.235	0.0847	0.262	-0.926	0.355	0.83	-6.3
Tissue Myeloid cells	3 vs all	CYB561D1	0.495	ENSG00000174151	0.0433	-0.0489	0.136	0.0998	0.926	0.356	0.831	-6.3
Tissue Myeloid cells	3 vs all	AL353759.1	0.498	ENSG00000283064	-0.00941	-0.0294	0.0106	0.00823	-0.926	0.356	0.831	-6.3
Tissue Myeloid cells	3 vs all	AC096667.1	0.493	ENSG00000283839	-0.0515	-0.161	0.0582	0.0847	-0.926	0.356	0.831	-6.3
Tissue Myeloid cells	3 vs all	BMS1	0.486	ENSG00000165733	0.0874	-0.0987	0.273	0.343	0.926	0.356	0.831	-6.3
Tissue Myeloid cells	3 vs all	RPS26	0.397	ENSG00000197728	0.248	-0.28	0.776	2.7	0.926	0.356	0.831	-6.3
Tissue Myeloid cells	3 vs all	TYRO3	0.502	ENSG00000092445	0.0236	-0.0267	0.0739	0.0123	0.925	0.356	0.831	-6.3
Tissue Myeloid cells	3 vs all	ZC3H8	0.499	ENSG00000144161	0.0451	-0.051	0.141	0.115	0.925	0.356	0.831	-6.3
Tissue Myeloid cells	3 vs all	AP4M1	0.49	ENSG00000221838	-0.0454	-0.142	0.0514	0.0998	-0.925	0.356	0.831	-6.3
Tissue Myeloid cells	3 vs all	NANP	0.495	ENSG00000170191	-0.0349	-0.109	0.0395	0.0548	-0.925	0.356	0.831	-6.3
Tissue Myeloid cells	3 vs all	ARFGAP2	0.485	ENSG00000149182	0.0843	-0.0954	0.264	0.329	0.925	0.356	0.831	-6.3
Tissue Myeloid cells	3 vs all	CYP1B1	0.477	ENSG00000138061	-0.0678	-0.213	0.0768	0.132	-0.924	0.356	0.832	-6.3
Tissue Myeloid cells	3 vs all	PIK3CD	0.48	ENSG00000171608	0.0806	-0.0913	0.252	0.26	0.924	0.357	0.832	-6.3
Tissue Myeloid cells	3 vs all	DNPEP	0.485	ENSG00000123992	0.0849	-0.0962	0.266	0.38	0.924	0.357	0.832	-6.3
Tissue Myeloid cells	3 vs all	PLCL1	0.505	ENSG00000115896	0.032	-0.0363	0.1	0.0414	0.924	0.357	0.832	-6.3
Tissue Myeloid cells	3 vs all	PLS3	0.498	ENSG00000102024	-0.0083	-0.026	0.00941	0.00726	-0.924	0.357	0.832	-6.3
Tissue Myeloid cells	3 vs all	FAM45A	0.487	ENSG00000119979	0.0967	-0.11	0.303	0.43	0.924	0.357	0.832	-6.3
Tissue Myeloid cells	3 vs all	SPHK2	0.489	ENSG00000063176	-0.0493	-0.155	0.0559	0.13	-0.924	0.357	0.832	-6.3
Tissue Myeloid cells	3 vs all	IMMP1L	0.489	ENSG00000148950	-0.0455	-0.143	0.0516	0.099	-0.923	0.357	0.832	-6.3
Tissue Myeloid cells	3 vs all	TBCA	0.468	ENSG00000171530	0.167	-0.19	0.525	1.3	0.923	0.357	0.832	-6.3
Tissue Myeloid cells	3 vs all	TMEM185A	0.5	ENSG00000269556	0.0437	-0.0496	0.137	0.0864	0.923	0.357	0.832	-6.3
Tissue Myeloid cells	3 vs all	CHMP1B	0.503	ENSG00000255112	0.108	-0.123	0.34	0.439	0.923	0.357	0.832	-6.3
Tissue Myeloid cells	3 vs all	RPA2	0.473	ENSG00000117748	-0.0767	-0.241	0.0872	0.3	-0.922	0.357	0.833	-6.3
Tissue Myeloid cells	3 vs all	AC020910.4	0.5	ENSG00000274104	0.00886	-0.0101	0.0278	0.0105	0.922	0.357	0.833	-6.3
Tissue Myeloid cells	3 vs all	TMEM167B	0.485	ENSG00000215717	0.0662	-0.0753	0.208	0.271	0.922	0.357	0.833	-6.3
Tissue Myeloid cells	3 vs all	MOV10	0.495	ENSG00000155363	0.0462	-0.0525	0.145	0.135	0.922	0.357	0.833	-6.3
Tissue Myeloid cells	3 vs all	LMO4	0.481	ENSG00000143013	-0.106	-0.331	0.12	0.526	-0.922	0.358	0.833	-6.3
Tissue Myeloid cells	3 vs all	BRD1	0.507	ENSG00000100425	0.0438	-0.0499	0.138	0.0648	0.922	0.358	0.833	-6.3
Tissue Myeloid cells	3 vs all	XYLT2	0.501	ENSG00000015532	0.0143	-0.0162	0.0448	0.018	0.922	0.358	0.833	-6.3
Tissue Myeloid cells	3 vs all	IGHV3-20	0.501	ENSG00000211946	0.00462	-0.00526	0.0145	0.00323	0.921	0.358	0.833	-6.3
Tissue Myeloid cells	3 vs all	ZNF667-AS1	0.495	ENSG00000166770	-0.0366	-0.115	0.0417	0.0486	-0.921	0.358	0.833	-6.3
Tissue Myeloid cells	3 vs all	PTGES3	0.454	ENSG00000110958	0.162	-0.184	0.507	1.25	0.921	0.358	0.833	-6.3
Tissue Myeloid cells	3 vs all	PAQR6	0.5	ENSG00000160781	0.0192	-0.0219	0.0602	0.0138	0.921	0.358	0.833	-6.3
Tissue Myeloid cells	3 vs all	MYEF2	0.497	ENSG00000104177	0.0329	-0.0376	0.103	0.0417	0.921	0.358	0.833	-6.3
Tissue Myeloid cells	3 vs all	TMEM107	0.49	ENSG00000179029	0.0839	-0.0957	0.264	0.288	0.921	0.358	0.833	-6.3
Tissue Myeloid cells	3 vs all	NIT1	0.476	ENSG00000158793	-0.0709	-0.223	0.0809	0.285	-0.921	0.358	0.833	-6.3
Tissue Myeloid cells	3 vs all	GNG7	0.488	ENSG00000176533	-0.061	-0.192	0.0696	0.191	-0.921	0.358	0.833	-6.3
Tissue Myeloid cells	3 vs all	COX4I1	0.442	ENSG00000131143	0.218	-0.249	0.684	2.38	0.92	0.358	0.833	-6.3
Tissue Myeloid cells	3 vs all	RPL7	0.462	ENSG00000147604	0.235	-0.269	0.739	2.29	0.92	0.359	0.834	-6.31
Tissue Myeloid cells	3 vs all	CMC1	0.474	ENSG00000187118	0.0937	-0.107	0.295	0.441	0.92	0.359	0.834	-6.31
Tissue Myeloid cells	3 vs all	TTK	0.497	ENSG00000112742	-0.0186	-0.0585	0.0213	0.0163	-0.92	0.359	0.834	-6.31
Tissue Myeloid cells	3 vs all	TRIM58	0.498	ENSG00000162722	-0.0125	-0.0393	0.0143	0.0109	-0.92	0.359	0.834	-6.31
Tissue Myeloid cells	3 vs all	EPB41L4A-AS1	0.508	ENSG00000224032	0.0632	-0.0723	0.199	0.196	0.919	0.359	0.834	-6.31
Tissue Myeloid cells	3 vs all	ZNF800	0.486	ENSG00000048405	0.0733	-0.0838	0.23	0.283	0.919	0.359	0.834	-6.31
Tissue Myeloid cells	3 vs all	FITM2	0.497	ENSG00000197296	-0.0361	-0.113	0.0413	0.037	-0.919	0.359	0.834	-6.31
Tissue Myeloid cells	3 vs all	NR4A1	0.507	ENSG00000123358	0.0621	-0.0711	0.195	0.129	0.919	0.359	0.834	-6.31
Tissue Myeloid cells	3 vs all	SNHG21	0.505	ENSG00000250988	0.0295	-0.0337	0.0926	0.0412	0.919	0.359	0.834	-6.31
Tissue Myeloid cells	3 vs all	BABAM2	0.494	ENSG00000158019	0.0571	-0.0653	0.179	0.17	0.919	0.359	0.834	-6.31
Tissue Myeloid cells	3 vs all	DKC1	0.479	ENSG00000130826	-0.0892	-0.28	0.102	0.3	-0.919	0.359	0.834	-6.31
Tissue Myeloid cells	3 vs all	RAB37	0.496	ENSG00000172794	-0.0338	-0.106	0.0387	0.0464	-0.919	0.359	0.834	-6.31
Tissue Myeloid cells	3 vs all	PIGN	0.504	ENSG00000197563	0.0612	-0.0701	0.192	0.133	0.919	0.359	0.834	-6.31
Tissue Myeloid cells	3 vs all	TRIP13	0.498	ENSG00000071539	-0.0228	-0.0718	0.0261	0.0232	-0.919	0.359	0.834	-6.31
Tissue Myeloid cells	3 vs all	UBE2A	0.437	ENSG00000077721	-0.114	-0.359	0.131	0.719	-0.919	0.359	0.834	-6.31
Tissue Myeloid cells	3 vs all	RAB30-AS1	0.502	ENSG00000246067	0.064	-0.0734	0.201	0.209	0.919	0.359	0.834	-6.31
Tissue Myeloid cells	3 vs all	GAPT	0.486	ENSG00000175857	0.087	-0.0996	0.274	0.271	0.919	0.359	0.834	-6.31
Tissue Myeloid cells	3 vs all	GOT2	0.482	ENSG00000125166	-0.057	-0.179	0.0653	0.174	-0.918	0.359	0.834	-6.31
Tissue Myeloid cells	3 vs all	MT1M	0.494	ENSG00000205364	-0.0447	-0.141	0.0512	0.0545	-0.918	0.36	0.834	-6.31
Tissue Myeloid cells	3 vs all	FIGLA	0.498	ENSG00000183733	-0.00475	-0.015	0.00545	0.00416	-0.918	0.36	0.834	-6.31
Tissue Myeloid cells	3 vs all	SPAG1	0.498	ENSG00000104450	-0.00861	-0.0271	0.00988	0.00753	-0.918	0.36	0.834	-6.31
Tissue Myeloid cells	3 vs all	PEX19	0.502	ENSG00000162735	0.0482	-0.0553	0.152	0.107	0.918	0.36	0.834	-6.31
Tissue Myeloid cells	3 vs all	SUV39H2	0.497	ENSG00000152455	-0.0405	-0.128	0.0465	0.0489	-0.918	0.36	0.834	-6.31
Tissue Myeloid cells	3 vs all	APPBP2	0.497	ENSG00000062725	0.0531	-0.061	0.167	0.143	0.918	0.36	0.834	-6.31
Tissue Myeloid cells	3 vs all	GGT1	0.491	ENSG00000100031	-0.0391	-0.123	0.0448	0.0603	-0.918	0.36	0.834	-6.31
Tissue Myeloid cells	3 vs all	TTLL1	0.494	ENSG00000100271	-0.0288	-0.0908	0.0331	0.0458	-0.917	0.36	0.835	-6.31
Tissue Myeloid cells	3 vs all	PHPT1	0.451	ENSG00000054148	-0.138	-0.436	0.159	1	-0.917	0.36	0.835	-6.31
Tissue Myeloid cells	3 vs all	DNASE1L2	0.501	ENSG00000167968	0.0164	-0.0189	0.0517	0.0153	0.917	0.36	0.835	-6.31
Tissue Myeloid cells	3 vs all	EYA3	0.487	ENSG00000158161	-0.0755	-0.238	0.0868	0.227	-0.917	0.36	0.835	-6.31
Tissue Myeloid cells	3 vs all	XRCC1	0.504	ENSG00000073050	0.0476	-0.0547	0.15	0.112	0.917	0.36	0.835	-6.31
Tissue Myeloid cells	3 vs all	CA13	0.499	ENSG00000185015	0.0189	-0.0218	0.0597	0.0234	0.916	0.361	0.835	-6.31
Tissue Myeloid cells	3 vs all	TOLLIP	0.479	ENSG00000078902	0.088	-0.101	0.277	0.395	0.916	0.361	0.835	-6.31
Tissue Myeloid cells	3 vs all	SULT1A2	0.497	ENSG00000197165	-0.0305	-0.0963	0.0352	0.0267	-0.916	0.361	0.836	-6.31
Tissue Myeloid cells	3 vs all	PNMA5	0.497	ENSG00000198883	-0.0176	-0.0554	0.0202	0.0154	-0.916	0.361	0.836	-6.31
Tissue Myeloid cells	3 vs all	AL162231.2	0.498	ENSG00000230074	-0.00509	-0.0161	0.00587	0.00446	-0.916	0.361	0.836	-6.31
Tissue Myeloid cells	3 vs all	PTBP3	0.503	ENSG00000119314	0.103	-0.118	0.323	0.533	0.915	0.361	0.836	-6.31
Tissue Myeloid cells	3 vs all	PRLR	0.497	ENSG00000113494	-0.00675	-0.0213	0.00779	0.00591	-0.915	0.361	0.836	-6.31
Tissue Myeloid cells	3 vs all	AC048341.2	0.501	ENSG00000275180	0.0115	-0.0133	0.0363	0.0126	0.915	0.361	0.836	-6.31
Tissue Myeloid cells	3 vs all	WBP2	0.491	ENSG00000132471	0.101	-0.117	0.319	0.51	0.915	0.361	0.837	-6.31
Tissue Myeloid cells	3 vs all	KHDRBS3	0.498	ENSG00000131773	-0.015	-0.0474	0.0174	0.0131	-0.914	0.361	0.837	-6.31
Tissue Myeloid cells	3 vs all	MITD1	0.488	ENSG00000158411	0.0846	-0.0977	0.267	0.321	0.914	0.362	0.837	-6.31
Tissue Myeloid cells	3 vs all	ZNF677	0.499	ENSG00000197928	0.032	-0.0369	0.101	0.0608	0.914	0.362	0.837	-6.31
Tissue Myeloid cells	3 vs all	SPR	0.503	ENSG00000116096	0.05	-0.0578	0.158	0.0837	0.914	0.362	0.837	-6.31
Tissue Myeloid cells	3 vs all	OXER1	0.498	ENSG00000162881	-0.00521	-0.0165	0.00603	0.00456	-0.914	0.362	0.837	-6.31
Tissue Myeloid cells	3 vs all	CBL	0.494	ENSG00000110395	0.102	-0.118	0.322	0.44	0.914	0.362	0.837	-6.31
Tissue Myeloid cells	3 vs all	ARHGEF11	0.5	ENSG00000132694	0.0359	-0.0415	0.113	0.072	0.914	0.362	0.837	-6.31
Tissue Myeloid cells	3 vs all	LDOC1	0.497	ENSG00000182195	-0.0232	-0.0732	0.0268	0.0203	-0.913	0.362	0.837	-6.31
Tissue Myeloid cells	3 vs all	INTS7	0.499	ENSG00000143493	0.0218	-0.0253	0.069	0.0413	0.913	0.362	0.838	-6.31
Tissue Myeloid cells	3 vs all	DPCD	0.497	ENSG00000166171	0.0242	-0.028	0.0764	0.0415	0.913	0.362	0.838	-6.31
Tissue Myeloid cells	3 vs all	CYP1B1-AS1	0.498	ENSG00000232973	-0.00576	-0.0182	0.00668	0.00504	-0.913	0.362	0.838	-6.31
Tissue Myeloid cells	3 vs all	ZC3H18	0.503	ENSG00000158545	0.0632	-0.0733	0.2	0.207	0.913	0.362	0.838	-6.31
Tissue Myeloid cells	3 vs all	IGHEP2	0.498	ENSG00000254017	-0.00563	-0.0178	0.00653	0.00493	-0.912	0.363	0.838	-6.31
Tissue Myeloid cells	3 vs all	FCRL5	0.501	ENSG00000143297	0.00909	-0.0105	0.0287	0.00786	0.912	0.363	0.838	-6.31
Tissue Myeloid cells	3 vs all	AC092910.3	0.497	ENSG00000242622	-0.0164	-0.0519	0.0191	0.0144	-0.912	0.363	0.838	-6.31
Tissue Myeloid cells	3 vs all	TMEM54	0.498	ENSG00000121900	-0.0271	-0.0855	0.0314	0.0237	-0.912	0.363	0.838	-6.31
Tissue Myeloid cells	3 vs all	AC048382.5	0.501	ENSG00000275120	0.00912	-0.0106	0.0288	0.0084	0.912	0.363	0.838	-6.31
Tissue Myeloid cells	3 vs all	PPIA	0.394	ENSG00000196262	0.229	-0.266	0.725	2.47	0.912	0.363	0.838	-6.31
Tissue Myeloid cells	3 vs all	RDX	0.5	ENSG00000137710	0.081	-0.0941	0.256	0.306	0.912	0.363	0.838	-6.31
Tissue Myeloid cells	3 vs all	AL159163.1	0.498	ENSG00000249141	-0.0116	-0.0366	0.0135	0.0101	-0.912	0.363	0.838	-6.31
Tissue Myeloid cells	3 vs all	CYYR1	0.498	ENSG00000166265	-0.0203	-0.0643	0.0236	0.0178	-0.912	0.363	0.838	-6.31
Tissue Myeloid cells	3 vs all	ASB2	0.46	ENSG00000100628	-0.113	-0.356	0.131	0.369	-0.912	0.363	0.838	-6.31
Tissue Myeloid cells	3 vs all	RAB2B	0.51	ENSG00000129472	0.0501	-0.0583	0.159	0.0979	0.912	0.363	0.838	-6.31
Tissue Myeloid cells	3 vs all	CDC45	0.496	ENSG00000093009	-0.0444	-0.14	0.0515	0.0474	-0.912	0.363	0.838	-6.31
Tissue Myeloid cells	3 vs all	CPQ	0.489	ENSG00000104324	0.079	-0.0919	0.25	0.309	0.911	0.363	0.838	-6.31
Tissue Myeloid cells	3 vs all	GATC	0.501	ENSG00000257218	0.0628	-0.0731	0.199	0.14	0.911	0.363	0.838	-6.31
Tissue Myeloid cells	3 vs all	ZNF580	0.502	ENSG00000213015	0.0862	-0.1	0.273	0.355	0.911	0.363	0.838	-6.31
Tissue Myeloid cells	3 vs all	AC116366.3	0.481	ENSG00000283782	-0.0648	-0.205	0.0754	0.185	-0.911	0.364	0.838	-6.31
Tissue Myeloid cells	3 vs all	BMT2	0.505	ENSG00000164603	0.0435	-0.0506	0.138	0.102	0.911	0.364	0.838	-6.31
Tissue Myeloid cells	3 vs all	AC097359.2	0.497	ENSG00000270194	-0.0164	-0.0519	0.0191	0.0144	-0.91	0.364	0.838	-6.31
Tissue Myeloid cells	3 vs all	CDK17	0.498	ENSG00000059758	0.0396	-0.0461	0.125	0.093	0.91	0.364	0.838	-6.31
Tissue Myeloid cells	3 vs all	AP003469.4	0.498	ENSG00000261087	-0.0291	-0.0922	0.0339	0.0287	-0.91	0.364	0.838	-6.31
Tissue Myeloid cells	3 vs all	SRSF3	0.441	ENSG00000112081	-0.157	-0.496	0.182	1.2	-0.91	0.364	0.838	-6.31
Tissue Myeloid cells	3 vs all	NUP37	0.49	ENSG00000075188	-0.0556	-0.176	0.0648	0.147	-0.91	0.364	0.838	-6.31
Tissue Myeloid cells	3 vs all	METTL18	0.492	ENSG00000171806	-0.0349	-0.11	0.0407	0.0604	-0.91	0.364	0.839	-6.31
Tissue Myeloid cells	3 vs all	AL163051.1	0.498	ENSG00000260806	0.0251	-0.0293	0.0794	0.0246	0.91	0.364	0.839	-6.31
Tissue Myeloid cells	3 vs all	LINC00324	0.497	ENSG00000178977	0.0542	-0.0632	0.172	0.143	0.909	0.364	0.839	-6.31
Tissue Myeloid cells	3 vs all	ARPP19	0.497	ENSG00000128989	0.0885	-0.103	0.281	0.42	0.909	0.364	0.839	-6.32
Tissue Myeloid cells	3 vs all	H1FX	0.504	ENSG00000184897	0.089	-0.104	0.282	0.318	0.909	0.364	0.839	-6.32
Tissue Myeloid cells	3 vs all	DDRGK1	0.488	ENSG00000198171	0.0885	-0.104	0.28	0.404	0.908	0.365	0.84	-6.32
Tissue Myeloid cells	3 vs all	CDK18	0.496	ENSG00000117266	-0.0205	-0.0649	0.024	0.0179	-0.908	0.365	0.84	-6.32
Tissue Myeloid cells	3 vs all	FABP1	0.494	ENSG00000163586	-0.0724	-0.229	0.0847	0.112	-0.908	0.365	0.84	-6.32
Tissue Myeloid cells	3 vs all	AD000671.2	0.498	ENSG00000267120	-0.006	-0.019	0.00702	0.00525	-0.908	0.365	0.84	-6.32
Tissue Myeloid cells	3 vs all	AC020915.1	0.497	ENSG00000267216	-0.0177	-0.0562	0.0207	0.0155	-0.908	0.365	0.84	-6.32
Tissue Myeloid cells	3 vs all	PLEKHF1	0.497	ENSG00000166289	0.0312	-0.0366	0.099	0.045	0.908	0.365	0.84	-6.32
Tissue Myeloid cells	3 vs all	ITGB1BP1	0.469	ENSG00000119185	0.101	-0.119	0.321	0.523	0.908	0.365	0.84	-6.32
Tissue Myeloid cells	3 vs all	MAFIP	0.502	ENSG00000274847	0.00693	-0.00813	0.022	0.00568	0.907	0.365	0.84	-6.32
Tissue Myeloid cells	3 vs all	THOC6	0.466	ENSG00000131652	-0.0888	-0.282	0.104	0.397	-0.907	0.365	0.84	-6.32
Tissue Myeloid cells	3 vs all	MTA2	0.487	ENSG00000149480	-0.0535	-0.17	0.0628	0.124	-0.907	0.365	0.84	-6.32
Tissue Myeloid cells	3 vs all	PARP12	0.492	ENSG00000059378	0.067	-0.0785	0.212	0.262	0.907	0.365	0.84	-6.32
Tissue Myeloid cells	3 vs all	BRMS1L	0.5	ENSG00000100916	0.023	-0.0269	0.0729	0.0268	0.907	0.365	0.841	-6.32
Tissue Myeloid cells	3 vs all	MICA	0.499	ENSG00000204520	0.0339	-0.0398	0.108	0.0787	0.907	0.366	0.841	-6.32
Tissue Myeloid cells	3 vs all	KNL1	0.496	ENSG00000137812	-0.0239	-0.0758	0.028	0.0399	-0.907	0.366	0.841	-6.32
Tissue Myeloid cells	3 vs all	FAM189B	0.508	ENSG00000160767	0.0351	-0.0413	0.112	0.0706	0.906	0.366	0.841	-6.32
Tissue Myeloid cells	3 vs all	MGME1	0.495	ENSG00000125871	0.0574	-0.0674	0.182	0.175	0.906	0.366	0.841	-6.32
Tissue Myeloid cells	3 vs all	SLAMF6	0.498	ENSG00000162739	-0.0138	-0.0438	0.0162	0.0121	-0.906	0.366	0.841	-6.32
Tissue Myeloid cells	3 vs all	MTMR11	0.493	ENSG00000014914	-0.0383	-0.122	0.0451	0.0568	-0.906	0.366	0.841	-6.32
Tissue Myeloid cells	3 vs all	RTEL1	0.502	ENSG00000258366	0.0121	-0.0142	0.0384	0.0128	0.905	0.366	0.842	-6.32
Tissue Myeloid cells	3 vs all	B3GAT3	0.496	ENSG00000149541	0.0898	-0.106	0.286	0.425	0.905	0.367	0.842	-6.32
Tissue Myeloid cells	3 vs all	AC022167.2	0.498	ENSG00000260276	-0.00298	-0.00946	0.00351	0.00261	-0.905	0.367	0.842	-6.32
Tissue Myeloid cells	3 vs all	AC103591.3	0.49	ENSG00000273338	-0.05	-0.159	0.0589	0.0769	-0.905	0.367	0.842	-6.32
Tissue Myeloid cells	3 vs all	EPS8L2	0.496	ENSG00000177106	-0.0223	-0.0709	0.0263	0.0288	-0.905	0.367	0.842	-6.32
Tissue Myeloid cells	3 vs all	ZC3HAV1L	0.498	ENSG00000146858	-0.0164	-0.052	0.0193	0.0143	-0.904	0.367	0.842	-6.32
Tissue Myeloid cells	3 vs all	PKMYT1	0.496	ENSG00000127564	-0.0206	-0.0654	0.0242	0.0307	-0.904	0.367	0.842	-6.32
Tissue Myeloid cells	3 vs all	RAB8B	0.478	ENSG00000166128	-0.0773	-0.246	0.0913	0.315	-0.904	0.367	0.842	-6.32
Tissue Myeloid cells	3 vs all	AC068491.3	0.496	ENSG00000270190	-0.0212	-0.0673	0.025	0.0277	-0.904	0.367	0.842	-6.32
Tissue Myeloid cells	3 vs all	RPS6KA4	0.479	ENSG00000162302	0.0966	-0.114	0.307	0.43	0.904	0.367	0.842	-6.32
Tissue Myeloid cells	3 vs all	UPF2	0.488	ENSG00000151461	0.0839	-0.0991	0.267	0.392	0.904	0.367	0.843	-6.32
Tissue Myeloid cells	3 vs all	MTUS2	0.498	ENSG00000132938	-0.00635	-0.0202	0.0075	0.00556	-0.904	0.367	0.843	-6.32
Tissue Myeloid cells	3 vs all	PGBD1	0.503	ENSG00000137338	0.0121	-0.0143	0.0384	0.0125	0.904	0.367	0.843	-6.32
Tissue Myeloid cells	3 vs all	PRIM1	0.489	ENSG00000198056	-0.0498	-0.159	0.059	0.0867	-0.903	0.368	0.843	-6.32
Tissue Myeloid cells	3 vs all	ANGPTL6	0.497	ENSG00000130812	-0.013	-0.0413	0.0153	0.0113	-0.903	0.368	0.843	-6.32
Tissue Myeloid cells	3 vs all	AL354710.2	0.5	ENSG00000239705	0.00479	-0.00567	0.0153	0.00435	0.903	0.368	0.843	-6.32
Tissue Myeloid cells	3 vs all	GABARAPL2	0.428	ENSG00000034713	-0.151	-0.481	0.179	1.19	-0.903	0.368	0.843	-6.32
Tissue Myeloid cells	3 vs all	MARC1	0.496	ENSG00000186205	-0.0181	-0.0577	0.0215	0.0159	-0.902	0.368	0.844	-6.32
Tissue Myeloid cells	3 vs all	SPINK1	0.5	ENSG00000164266	0.0144	-0.017	0.0458	0.0131	0.902	0.368	0.844	-6.32
Tissue Myeloid cells	3 vs all	PSD	0.501	ENSG00000059915	0.011	-0.013	0.0349	0.00793	0.902	0.368	0.844	-6.32
Tissue Myeloid cells	3 vs all	AL121672.3	0.501	ENSG00000273289	0.00684	-0.00811	0.0218	0.00339	0.902	0.368	0.844	-6.32
Tissue Myeloid cells	3 vs all	AC069544.1	0.496	ENSG00000272853	-0.0269	-0.0856	0.0319	0.0321	-0.902	0.368	0.844	-6.32
Tissue Myeloid cells	3 vs all	UCHL5	0.49	ENSG00000116750	0.0695	-0.0825	0.221	0.253	0.901	0.369	0.845	-6.32
Tissue Myeloid cells	3 vs all	MPP7	0.496	ENSG00000150054	-0.0136	-0.0433	0.0161	0.0204	-0.901	0.369	0.845	-6.32
Tissue Myeloid cells	3 vs all	URM1	0.477	ENSG00000167118	-0.0933	-0.297	0.111	0.412	-0.901	0.369	0.845	-6.32
Tissue Myeloid cells	3 vs all	CD109	0.498	ENSG00000156535	-0.0119	-0.038	0.0142	0.0136	-0.9	0.369	0.845	-6.32
Tissue Myeloid cells	3 vs all	TMEM208	0.488	ENSG00000168701	0.108	-0.129	0.345	0.599	0.9	0.369	0.845	-6.32
Tissue Myeloid cells	3 vs all	AC092803.2	0.505	ENSG00000260805	0.0351	-0.0418	0.112	0.0667	0.9	0.369	0.845	-6.32
Tissue Myeloid cells	3 vs all	KLHL22	0.485	ENSG00000099910	-0.0511	-0.163	0.0609	0.15	-0.9	0.369	0.845	-6.32
Tissue Myeloid cells	3 vs all	APOBEC3H	0.498	ENSG00000100298	-0.0169	-0.0539	0.0201	0.0148	-0.9	0.369	0.845	-6.32
Tissue Myeloid cells	3 vs all	SAMD10	0.496	ENSG00000130590	-0.0301	-0.0959	0.0358	0.0263	-0.9	0.369	0.845	-6.32
Tissue Myeloid cells	3 vs all	AC002470.1	0.498	ENSG00000272829	-0.0126	-0.0402	0.015	0.011	-0.899	0.369	0.846	-6.32
Tissue Myeloid cells	3 vs all	C12orf29	0.5	ENSG00000133641	0.0275	-0.0328	0.0878	0.0512	0.899	0.369	0.846	-6.32
Tissue Myeloid cells	3 vs all	OTUD7B	0.498	ENSG00000264522	-0.0103	-0.0327	0.0122	0.00897	-0.899	0.369	0.846	-6.32
Tissue Myeloid cells	3 vs all	PPP1R1A	0.498	ENSG00000135447	-0.00785	-0.0251	0.00936	0.00687	-0.899	0.37	0.846	-6.32
Tissue Myeloid cells	3 vs all	EWSR1	0.482	ENSG00000182944	0.127	-0.151	0.405	0.812	0.899	0.37	0.846	-6.32
Tissue Myeloid cells	3 vs all	CEP97	0.498	ENSG00000182504	-0.0132	-0.0423	0.0158	0.0116	-0.899	0.37	0.846	-6.32
Tissue Myeloid cells	3 vs all	ZNF239	0.498	ENSG00000196793	-0.0162	-0.0516	0.0193	0.0141	-0.899	0.37	0.846	-6.32
Tissue Myeloid cells	3 vs all	AC074138.1	0.501	ENSG00000276071	0.0053	-0.00633	0.0169	0.00263	0.899	0.37	0.846	-6.32
Tissue Myeloid cells	3 vs all	FANCE	0.498	ENSG00000112039	-0.0298	-0.0951	0.0356	0.026	-0.898	0.37	0.847	-6.32
Tissue Myeloid cells	3 vs all	F8	0.497	ENSG00000185010	-0.0495	-0.158	0.0592	0.074	-0.898	0.37	0.847	-6.33
Tissue Myeloid cells	3 vs all	PPP1CC	0.462	ENSG00000186298	-0.105	-0.334	0.125	0.636	-0.898	0.37	0.847	-6.33
Tissue Myeloid cells	3 vs all	SLCO5A1	0.498	ENSG00000137571	-0.0211	-0.0675	0.0253	0.0185	-0.897	0.371	0.847	-6.33
Tissue Myeloid cells	3 vs all	HIGD2A	0.462	ENSG00000146066	0.175	-0.21	0.56	1.65	0.897	0.371	0.847	-6.33
Tissue Myeloid cells	3 vs all	MAPK9	0.498	ENSG00000050748	0.049	-0.0587	0.157	0.146	0.897	0.371	0.847	-6.33
Tissue Myeloid cells	3 vs all	DCTN1	0.502	ENSG00000204843	0.0829	-0.0993	0.265	0.283	0.897	0.371	0.847	-6.33
Tissue Myeloid cells	3 vs all	FAM49A	0.466	ENSG00000197872	0.113	-0.135	0.361	0.596	0.897	0.371	0.847	-6.33
Tissue Myeloid cells	3 vs all	ZNF845	0.494	ENSG00000213799	-0.0266	-0.0851	0.0319	0.0398	-0.896	0.371	0.847	-6.33
Tissue Myeloid cells	3 vs all	OTUD7A	0.5	ENSG00000169918	0.00579	-0.00694	0.0185	0.0043	0.896	0.371	0.847	-6.33
Tissue Myeloid cells	3 vs all	CD3EAP	0.503	ENSG00000117877	0.0263	-0.0316	0.0842	0.0529	0.896	0.371	0.847	-6.33
Tissue Myeloid cells	3 vs all	C2orf49	0.489	ENSG00000135974	-0.0501	-0.16	0.0601	0.127	-0.896	0.371	0.847	-6.33
Tissue Myeloid cells	3 vs all	SNAPC1	0.496	ENSG00000023608	0.0337	-0.0404	0.108	0.0676	0.896	0.371	0.847	-6.33
Tissue Myeloid cells	3 vs all	MAP1A	0.501	ENSG00000166963	0.00761	-0.00913	0.0243	0.00379	0.896	0.371	0.847	-6.33
Tissue Myeloid cells	3 vs all	NUP43	0.499	ENSG00000120253	0.0406	-0.0487	0.13	0.0929	0.896	0.371	0.847	-6.33
Tissue Myeloid cells	3 vs all	AC010969.2	0.497	ENSG00000269973	-0.0138	-0.0442	0.0166	0.0121	-0.896	0.371	0.848	-6.33
Tissue Myeloid cells	3 vs all	ZBTB47	0.503	ENSG00000114853	0.0188	-0.0226	0.0601	0.0218	0.895	0.372	0.848	-6.33
Tissue Myeloid cells	3 vs all	SUMO2	0.418	ENSG00000188612	0.193	-0.231	0.617	1.93	0.895	0.372	0.848	-6.33
Tissue Myeloid cells	3 vs all	RPS11	0.45	ENSG00000142534	0.217	-0.261	0.696	2.39	0.895	0.372	0.848	-6.33
Tissue Myeloid cells	3 vs all	LTV1	0.478	ENSG00000135521	-0.067	-0.215	0.0806	0.209	-0.895	0.372	0.848	-6.33
Tissue Myeloid cells	3 vs all	EIF5A2	0.504	ENSG00000163577	0.0293	-0.0352	0.0937	0.0375	0.895	0.372	0.848	-6.33
Tissue Myeloid cells	3 vs all	ITGB2-AS1	0.473	ENSG00000227039	0.117	-0.141	0.374	0.548	0.895	0.372	0.848	-6.33
Tissue Myeloid cells	3 vs all	AL117332.1	0.499	ENSG00000275457	0.0144	-0.0173	0.046	0.0166	0.895	0.372	0.848	-6.33
Tissue Myeloid cells	3 vs all	ZNF549	0.499	ENSG00000121406	0.017	-0.0205	0.0546	0.0246	0.895	0.372	0.848	-6.33
Tissue Myeloid cells	3 vs all	ASB8	0.486	ENSG00000177981	-0.0736	-0.236	0.0885	0.269	-0.895	0.372	0.848	-6.33
Tissue Myeloid cells	3 vs all	SNX2	0.495	ENSG00000205302	0.128	-0.154	0.41	0.74	0.895	0.372	0.848	-6.33
Tissue Myeloid cells	3 vs all	TCTN2	0.501	ENSG00000168778	0.00363	-0.00437	0.0116	0.00222	0.895	0.372	0.848	-6.33
Tissue Myeloid cells	3 vs all	NR2C2AP	0.48	ENSG00000184162	-0.0542	-0.174	0.0653	0.16	-0.895	0.372	0.848	-6.33
Tissue Myeloid cells	3 vs all	GOLGA8B	0.494	ENSG00000215252	0.0317	-0.0381	0.101	0.0437	0.894	0.372	0.848	-6.33
Tissue Myeloid cells	3 vs all	AC005280.2	0.479	ENSG00000284930	-0.0556	-0.178	0.0669	0.13	-0.894	0.372	0.848	-6.33
Tissue Myeloid cells	3 vs all	HDHD5	0.476	ENSG00000069998	-0.0746	-0.239	0.0899	0.279	-0.894	0.372	0.848	-6.33
Tissue Myeloid cells	3 vs all	SYCE2	0.498	ENSG00000161860	-0.0156	-0.0499	0.0188	0.0136	-0.894	0.373	0.849	-6.33
Tissue Myeloid cells	3 vs all	CDC42EP4	0.498	ENSG00000179604	-0.00896	-0.0287	0.0108	0.00784	-0.893	0.373	0.849	-6.33
Tissue Myeloid cells	3 vs all	GDPD3	0.498	ENSG00000102886	-0.0153	-0.0491	0.0185	0.0134	-0.893	0.373	0.849	-6.33
Tissue Myeloid cells	3 vs all	NDFIP2	0.498	ENSG00000102471	-0.0148	-0.0474	0.0179	0.0129	-0.893	0.373	0.849	-6.33
Tissue Myeloid cells	3 vs all	MELK	0.497	ENSG00000165304	-0.0284	-0.0911	0.0343	0.0327	-0.893	0.373	0.849	-6.33
Tissue Myeloid cells	3 vs all	DVL1	0.496	ENSG00000107404	0.0441	-0.0533	0.142	0.0725	0.893	0.373	0.849	-6.33
Tissue Myeloid cells	3 vs all	PHF23	0.492	ENSG00000040633	0.0634	-0.0767	0.204	0.209	0.893	0.373	0.849	-6.33
Tissue Myeloid cells	3 vs all	NUBPL	0.491	ENSG00000151413	-0.0388	-0.125	0.0469	0.0873	-0.893	0.373	0.849	-6.33
Tissue Myeloid cells	3 vs all	AC012236.1	0.497	ENSG00000259772	-0.0228	-0.0733	0.0276	0.02	-0.892	0.373	0.849	-6.33
Tissue Myeloid cells	3 vs all	CCDC138	0.498	ENSG00000163006	-0.00746	-0.0239	0.00901	0.00652	-0.892	0.373	0.849	-6.33
Tissue Myeloid cells	3 vs all	C8orf58	0.499	ENSG00000241852	0.023	-0.0278	0.0738	0.0252	0.892	0.373	0.849	-6.33
Tissue Myeloid cells	3 vs all	MSH2	0.498	ENSG00000095002	0.0222	-0.0268	0.0712	0.046	0.892	0.373	0.849	-6.33
Tissue Myeloid cells	3 vs all	FLT1	0.492	ENSG00000102755	-0.0191	-0.0613	0.0231	0.0259	-0.892	0.373	0.849	-6.33
Tissue Myeloid cells	3 vs all	LINC02513	0.498	ENSG00000248227	-0.0065	-0.0209	0.00787	0.00569	-0.892	0.373	0.849	-6.33
Tissue Myeloid cells	3 vs all	AC022098.1	0.495	ENSG00000267169	-0.0447	-0.143	0.0541	0.0632	-0.892	0.373	0.849	-6.33
Tissue Myeloid cells	3 vs all	KLHL21	0.495	ENSG00000162413	-0.0294	-0.0945	0.0356	0.0526	-0.892	0.373	0.849	-6.33
Tissue Myeloid cells	3 vs all	COPRS	0.501	ENSG00000172301	0.0718	-0.0869	0.23	0.188	0.892	0.373	0.849	-6.33
Tissue Myeloid cells	3 vs all	ZNF93	0.493	ENSG00000184635	-0.0298	-0.0955	0.036	0.0591	-0.892	0.374	0.849	-6.33
Tissue Myeloid cells	3 vs all	GPD2	0.496	ENSG00000115159	0.0528	-0.0639	0.169	0.139	0.892	0.374	0.849	-6.33
Tissue Myeloid cells	3 vs all	PYCARD	0.433	ENSG00000103490	0.191	-0.231	0.612	1.88	0.891	0.374	0.85	-6.33
Tissue Myeloid cells	3 vs all	AC102953.1	0.502	ENSG00000225981	0.00818	-0.00992	0.0263	0.00459	0.891	0.374	0.85	-6.33
Tissue Myeloid cells	3 vs all	MAGIX	0.501	ENSG00000269313	0.0116	-0.0141	0.0373	0.0126	0.891	0.374	0.85	-6.33
Tissue Myeloid cells	3 vs all	SEPT7	0.448	ENSG00000122545	0.126	-0.152	0.403	0.8	0.891	0.374	0.85	-6.33
Tissue Myeloid cells	3 vs all	PRRT3	0.497	ENSG00000163704	-0.0421	-0.135	0.051	0.0479	-0.891	0.374	0.85	-6.33
Tissue Myeloid cells	3 vs all	DDIT4	0.486	ENSG00000168209	-0.0593	-0.19	0.0719	0.138	-0.891	0.374	0.85	-6.33
Tissue Myeloid cells	3 vs all	VPS35	0.458	ENSG00000069329	0.123	-0.149	0.396	0.837	0.891	0.374	0.85	-6.33
Tissue Myeloid cells	3 vs all	DOCK3	0.501	ENSG00000088538	0.00495	-0.006	0.0159	0.00294	0.891	0.374	0.85	-6.33
Tissue Myeloid cells	3 vs all	LRRC37A2	0.5	ENSG00000238083	0.0217	-0.0264	0.0698	0.021	0.891	0.374	0.85	-6.33
Tissue Myeloid cells	3 vs all	AC123777.1	0.497	ENSG00000254813	-0.0101	-0.0324	0.0122	0.00881	-0.891	0.374	0.85	-6.33
Tissue Myeloid cells	3 vs all	VMA21	0.491	ENSG00000160131	0.114	-0.139	0.367	0.736	0.89	0.374	0.85	-6.33
Tissue Myeloid cells	3 vs all	CCM2L	0.497	ENSG00000101331	-0.0116	-0.0373	0.0141	0.0102	-0.89	0.374	0.85	-6.33
Tissue Myeloid cells	3 vs all	SMIM37	0.482	ENSG00000175701	0.126	-0.153	0.404	0.733	0.89	0.374	0.85	-6.33
Tissue Myeloid cells	3 vs all	TUBA1B	0.448	ENSG00000123416	0.215	-0.262	0.692	2.1	0.89	0.375	0.85	-6.33
Tissue Myeloid cells	3 vs all	DTNA	0.503	ENSG00000134769	0.0169	-0.0205	0.0543	0.0172	0.89	0.375	0.85	-6.33
Tissue Myeloid cells	3 vs all	AC139887.2	0.498	ENSG00000249592	0.012	-0.0146	0.0386	0.0167	0.89	0.375	0.85	-6.33
Tissue Myeloid cells	3 vs all	RPL7L1	0.501	ENSG00000146223	0.0765	-0.093	0.246	0.344	0.89	0.375	0.85	-6.33
Tissue Myeloid cells	3 vs all	RPS4Y1	0.516	ENSG00000129824	0.183	-0.223	0.59	0.658	0.889	0.375	0.85	-6.33
Tissue Myeloid cells	3 vs all	NACA	0.396	ENSG00000196531	0.236	-0.288	0.761	2.79	0.889	0.375	0.85	-6.33
Tissue Myeloid cells	3 vs all	MCM10	0.497	ENSG00000065328	-0.0189	-0.0609	0.023	0.0166	-0.889	0.375	0.85	-6.33
Tissue Myeloid cells	3 vs all	SLC25A42	0.497	ENSG00000181035	-0.0211	-0.0679	0.0257	0.0185	-0.889	0.375	0.85	-6.33
Tissue Myeloid cells	3 vs all	AC007611.1	0.498	ENSG00000260086	-0.0165	-0.0531	0.0201	0.0176	-0.889	0.375	0.85	-6.33
Tissue Myeloid cells	3 vs all	EMC10	0.5	ENSG00000161671	0.1	-0.122	0.322	0.506	0.889	0.375	0.851	-6.33
Tissue Myeloid cells	3 vs all	TICAM1	0.495	ENSG00000127666	0.0544	-0.0663	0.175	0.173	0.888	0.375	0.851	-6.33
Tissue Myeloid cells	3 vs all	MYLPF	0.502	ENSG00000180209	0.0119	-0.0145	0.0384	0.0133	0.888	0.375	0.851	-6.33
Tissue Myeloid cells	3 vs all	ENSA	0.451	ENSG00000143420	-0.131	-0.421	0.16	0.838	-0.888	0.375	0.851	-6.33
Tissue Myeloid cells	3 vs all	LRR1	0.484	ENSG00000165501	-0.0609	-0.196	0.0742	0.156	-0.888	0.376	0.851	-6.33
Tissue Myeloid cells	3 vs all	AL162377.1	0.5	ENSG00000231856	0.0162	-0.0197	0.0521	0.017	0.888	0.376	0.851	-6.33
Tissue Myeloid cells	3 vs all	FANCI	0.495	ENSG00000140525	-0.0321	-0.103	0.0392	0.0486	-0.888	0.376	0.851	-6.33
Tissue Myeloid cells	3 vs all	RAB13	0.505	ENSG00000143545	0.0962	-0.117	0.31	0.355	0.888	0.376	0.851	-6.33
Tissue Myeloid cells	3 vs all	AL355076.2	0.501	ENSG00000258760	0.00731	-0.00892	0.0235	0.00405	0.888	0.376	0.851	-6.33
Tissue Myeloid cells	3 vs all	COQ4	0.49	ENSG00000167113	-0.0893	-0.288	0.109	0.358	-0.888	0.376	0.851	-6.33
Tissue Myeloid cells	3 vs all	SEC16B	0.503	ENSG00000120341	0.033	-0.0403	0.106	0.0241	0.888	0.376	0.851	-6.33
Tissue Myeloid cells	3 vs all	CUX1	0.473	ENSG00000257923	0.102	-0.124	0.328	0.528	0.888	0.376	0.851	-6.33
Tissue Myeloid cells	3 vs all	ATG4D	0.502	ENSG00000130734	0.0412	-0.0503	0.133	0.11	0.887	0.376	0.851	-6.33
Tissue Myeloid cells	3 vs all	MDP1	0.497	ENSG00000213920	0.0432	-0.0528	0.139	0.11	0.887	0.376	0.851	-6.33
Tissue Myeloid cells	3 vs all	ZNF140	0.501	ENSG00000196387	0.0545	-0.0666	0.176	0.109	0.887	0.376	0.851	-6.33
Tissue Myeloid cells	3 vs all	ARHGAP11A	0.5	ENSG00000198826	0.0181	-0.0222	0.0585	0.0216	0.887	0.376	0.851	-6.33
Tissue Myeloid cells	3 vs all	KIR2DL4	0.498	ENSG00000189013	-0.0169	-0.0546	0.0207	0.0148	-0.886	0.376	0.852	-6.34
Tissue Myeloid cells	3 vs all	MAN1B1	0.502	ENSG00000177239	0.0628	-0.0769	0.203	0.217	0.886	0.376	0.852	-6.34
Tissue Myeloid cells	3 vs all	AC097662.1	0.501	ENSG00000236432	0.00715	-0.00875	0.0231	0.00617	0.886	0.377	0.852	-6.34
Tissue Myeloid cells	3 vs all	GEN1	0.495	ENSG00000178295	-0.0211	-0.068	0.0258	0.0369	-0.886	0.377	0.852	-6.34
Tissue Myeloid cells	3 vs all	SIPA1L2	0.507	ENSG00000116991	0.0462	-0.0566	0.149	0.102	0.886	0.377	0.852	-6.34
Tissue Myeloid cells	3 vs all	ANGPT2	0.497	ENSG00000091879	-0.00991	-0.032	0.0121	0.00868	-0.886	0.377	0.852	-6.34
Tissue Myeloid cells	3 vs all	FERMT1	0.501	ENSG00000101311	0.0067	-0.00821	0.0216	0.00337	0.886	0.377	0.852	-6.34
Tissue Myeloid cells	3 vs all	CCDC189	0.493	ENSG00000196118	-0.0412	-0.133	0.0505	0.0825	-0.885	0.377	0.852	-6.34
Tissue Myeloid cells	3 vs all	FUZ	0.501	ENSG00000010361	0.0347	-0.0426	0.112	0.0843	0.885	0.377	0.852	-6.34
Tissue Myeloid cells	3 vs all	CLEC6A	0.494	ENSG00000205846	-0.0342	-0.11	0.042	0.0506	-0.885	0.377	0.852	-6.34
Tissue Myeloid cells	3 vs all	GPR68	0.493	ENSG00000119714	-0.0297	-0.096	0.0365	0.0436	-0.885	0.377	0.852	-6.34
Tissue Myeloid cells	3 vs all	RPS4X	0.418	ENSG00000198034	0.282	-0.347	0.911	3.31	0.885	0.377	0.852	-6.34
Tissue Myeloid cells	3 vs all	CRACR2A	0.496	ENSG00000130038	-0.029	-0.0938	0.0357	0.0254	-0.885	0.377	0.852	-6.34
Tissue Myeloid cells	3 vs all	LINC00663	0.5	ENSG00000266904	0.011	-0.0136	0.0356	0.00972	0.885	0.377	0.852	-6.34
Tissue Myeloid cells	3 vs all	RBX1	0.434	ENSG00000100387	0.157	-0.193	0.507	1.44	0.884	0.378	0.853	-6.34
Tissue Myeloid cells	3 vs all	SIGLEC14	0.496	ENSG00000254415	0.071	-0.0874	0.23	0.183	0.883	0.378	0.854	-6.34
Tissue Myeloid cells	3 vs all	FNTA	0.488	ENSG00000168522	0.0982	-0.121	0.317	0.48	0.883	0.378	0.854	-6.34
Tissue Myeloid cells	3 vs all	CRISPLD2	0.491	ENSG00000103196	0.0408	-0.0502	0.132	0.0842	0.883	0.378	0.854	-6.34
Tissue Myeloid cells	3 vs all	STEAP4	0.486	ENSG00000127954	-0.0525	-0.17	0.0647	0.0999	-0.883	0.378	0.854	-6.34
Tissue Myeloid cells	3 vs all	DHFR2	0.5	ENSG00000178700	0.0118	-0.0145	0.0381	0.0175	0.883	0.378	0.854	-6.34
Tissue Myeloid cells	3 vs all	MYLK-AS1	0.497	ENSG00000239523	-0.0213	-0.0688	0.0262	0.0186	-0.883	0.378	0.854	-6.34
Tissue Myeloid cells	3 vs all	AGPS	0.495	ENSG00000018510	0.0559	-0.0689	0.181	0.196	0.883	0.378	0.854	-6.34
Tissue Myeloid cells	3 vs all	ERVK3-1	0.497	ENSG00000142396	-0.0294	-0.0952	0.0363	0.0735	-0.883	0.378	0.854	-6.34
Tissue Myeloid cells	3 vs all	ALG1	0.496	ENSG00000033011	-0.0431	-0.139	0.0532	0.0976	-0.883	0.378	0.854	-6.34
Tissue Myeloid cells	3 vs all	APOBEC3F	0.495	ENSG00000128394	-0.0278	-0.0899	0.0343	0.0572	-0.882	0.379	0.854	-6.34
Tissue Myeloid cells	3 vs all	RPS6KC1	0.5	ENSG00000136643	0.0657	-0.0811	0.213	0.207	0.882	0.379	0.854	-6.34
Tissue Myeloid cells	3 vs all	TREML2	0.498	ENSG00000112195	-0.0113	-0.0366	0.014	0.00991	-0.882	0.379	0.854	-6.34
Tissue Myeloid cells	3 vs all	ARNT2	0.498	ENSG00000172379	-0.00438	-0.0142	0.00541	0.00384	-0.882	0.379	0.854	-6.34
Tissue Myeloid cells	3 vs all	SMPD1	0.501	ENSG00000166311	0.0423	-0.0522	0.137	0.114	0.882	0.379	0.854	-6.34
Tissue Myeloid cells	3 vs all	AARD	0.498	ENSG00000205002	-0.0133	-0.0429	0.0164	0.0116	-0.882	0.379	0.854	-6.34
Tissue Myeloid cells	3 vs all	AMDHD1	0.501	ENSG00000139344	0.00642	-0.00793	0.0208	0.00542	0.882	0.379	0.854	-6.34
Tissue Myeloid cells	3 vs all	ZNF713	0.498	ENSG00000178665	-0.00969	-0.0314	0.012	0.00848	-0.881	0.379	0.854	-6.34
Tissue Myeloid cells	3 vs all	STK40	0.481	ENSG00000196182	0.0691	-0.0855	0.224	0.272	0.881	0.379	0.854	-6.34
Tissue Myeloid cells	3 vs all	PCNA	0.478	ENSG00000132646	-0.0897	-0.29	0.111	0.368	-0.881	0.379	0.854	-6.34
Tissue Myeloid cells	3 vs all	SRM	0.481	ENSG00000116649	-0.0707	-0.229	0.0875	0.244	-0.881	0.379	0.854	-6.34
Tissue Myeloid cells	3 vs all	AC004771.4	0.498	ENSG00000262429	-0.00719	-0.0233	0.00889	0.00629	-0.881	0.379	0.854	-6.34
Tissue Myeloid cells	3 vs all	TBP	0.494	ENSG00000112592	0.0631	-0.0781	0.204	0.176	0.881	0.379	0.854	-6.34
Tissue Myeloid cells	3 vs all	POTEE	0.498	ENSG00000188219	-0.0125	-0.0404	0.0154	0.0109	-0.881	0.379	0.854	-6.34
Tissue Myeloid cells	3 vs all	TFIP11	0.502	ENSG00000100109	0.0453	-0.0561	0.147	0.103	0.881	0.38	0.854	-6.34
Tissue Myeloid cells	3 vs all	EDC3	0.496	ENSG00000179151	-0.0346	-0.112	0.0428	0.0831	-0.881	0.38	0.854	-6.34
Tissue Myeloid cells	3 vs all	FRMD6-AS1	0.502	ENSG00000273888	0.0144	-0.0178	0.0466	0.0136	0.881	0.38	0.854	-6.34
Tissue Myeloid cells	3 vs all	MRPL3	0.446	ENSG00000114686	-0.091	-0.295	0.113	0.478	-0.881	0.38	0.854	-6.34
Tissue Myeloid cells	3 vs all	CXXC5	0.491	ENSG00000171604	0.0544	-0.0674	0.176	0.141	0.88	0.38	0.855	-6.34
Tissue Myeloid cells	3 vs all	COA3	0.47	ENSG00000183978	0.115	-0.142	0.372	0.748	0.88	0.38	0.855	-6.34
Tissue Myeloid cells	3 vs all	DIDO1	0.502	ENSG00000101191	0.0591	-0.0732	0.191	0.189	0.88	0.38	0.855	-6.34
Tissue Myeloid cells	3 vs all	CHERP	0.502	ENSG00000085872	0.0519	-0.0644	0.168	0.168	0.88	0.38	0.855	-6.34
Tissue Myeloid cells	3 vs all	PRKN	0.498	ENSG00000185345	-0.0108	-0.0349	0.0134	0.00943	-0.88	0.38	0.855	-6.34
Tissue Myeloid cells	3 vs all	RIOK1	0.495	ENSG00000124784	0.0602	-0.0747	0.195	0.17	0.88	0.38	0.855	-6.34
Tissue Myeloid cells	3 vs all	LIPN	0.497	ENSG00000204020	-0.0209	-0.0679	0.026	0.0183	-0.88	0.38	0.855	-6.34
Tissue Myeloid cells	3 vs all	TMEM126A	0.48	ENSG00000171202	0.1	-0.125	0.325	0.502	0.879	0.38	0.855	-6.34
Tissue Myeloid cells	3 vs all	SGSM1	0.501	ENSG00000167037	0.00454	-0.00564	0.0147	0.00329	0.879	0.38	0.855	-6.34
Tissue Myeloid cells	3 vs all	DPPA4	0.498	ENSG00000121570	-0.00365	-0.0118	0.00454	0.0032	-0.879	0.38	0.855	-6.34
Tissue Myeloid cells	3 vs all	LINC02265	0.497	ENSG00000249241	-0.0152	-0.0493	0.0189	0.0133	-0.879	0.38	0.855	-6.34
Tissue Myeloid cells	3 vs all	EXTL2	0.503	ENSG00000162694	0.0241	-0.0299	0.078	0.0301	0.879	0.38	0.855	-6.34
Tissue Myeloid cells	3 vs all	STIL	0.496	ENSG00000123473	-0.021	-0.0679	0.026	0.0306	-0.879	0.38	0.855	-6.34
Tissue Myeloid cells	3 vs all	DONSON	0.5	ENSG00000159147	0.014	-0.0174	0.0454	0.0224	0.879	0.381	0.855	-6.34
Tissue Myeloid cells	3 vs all	ABHD5	0.491	ENSG00000011198	0.0664	-0.0826	0.216	0.225	0.878	0.381	0.855	-6.34
Tissue Myeloid cells	3 vs all	ALKBH4	0.496	ENSG00000160993	0.0402	-0.05	0.13	0.102	0.878	0.381	0.855	-6.34
Tissue Myeloid cells	3 vs all	SLF1	0.493	ENSG00000133302	-0.0522	-0.169	0.0649	0.111	-0.878	0.381	0.855	-6.34
Tissue Myeloid cells	3 vs all	TRDC	0.497	ENSG00000211829	-0.0297	-0.0965	0.037	0.026	-0.878	0.381	0.855	-6.34
Tissue Myeloid cells	3 vs all	SHF	0.501	ENSG00000138606	0.00234	-0.00292	0.00761	0.00115	0.878	0.381	0.856	-6.34
Tissue Myeloid cells	3 vs all	RPL31	0.452	ENSG00000071082	0.211	-0.263	0.685	2.27	0.878	0.381	0.856	-6.34
Tissue Myeloid cells	3 vs all	ZNF518B	0.501	ENSG00000178163	0.04	-0.0498	0.13	0.0917	0.878	0.381	0.856	-6.34
Tissue Myeloid cells	3 vs all	OSBPL7	0.5	ENSG00000006025	0.0246	-0.0306	0.0798	0.0363	0.878	0.381	0.856	-6.34
Tissue Myeloid cells	3 vs all	MAP4K4	0.485	ENSG00000071054	-0.0444	-0.144	0.0553	0.109	-0.878	0.381	0.856	-6.34
Tissue Myeloid cells	3 vs all	LGALS12	0.501	ENSG00000133317	0.00889	-0.0111	0.0289	0.00452	0.877	0.381	0.856	-6.34
Tissue Myeloid cells	3 vs all	PGLYRP2	0.498	ENSG00000161031	-0.00588	-0.0191	0.00732	0.00514	-0.877	0.381	0.856	-6.34
Tissue Myeloid cells	3 vs all	BBS7	0.501	ENSG00000138686	0.0365	-0.0455	0.118	0.0835	0.877	0.381	0.856	-6.34
Tissue Myeloid cells	3 vs all	MT1E	0.487	ENSG00000169715	0.104	-0.13	0.338	0.276	0.877	0.381	0.856	-6.34
Tissue Myeloid cells	3 vs all	CENPB	0.497	ENSG00000125817	0.0665	-0.083	0.216	0.223	0.877	0.382	0.856	-6.34
Tissue Myeloid cells	3 vs all	AC067852.2	0.491	ENSG00000266962	-0.0419	-0.136	0.0523	0.109	-0.877	0.382	0.856	-6.34
Tissue Myeloid cells	3 vs all	FAM76A	0.503	ENSG00000009780	0.0498	-0.0621	0.162	0.11	0.877	0.382	0.856	-6.34
Tissue Myeloid cells	3 vs all	SHC1	0.488	ENSG00000160691	0.0575	-0.0719	0.187	0.196	0.876	0.382	0.857	-6.34
Tissue Myeloid cells	3 vs all	FKBP8	0.474	ENSG00000105701	0.131	-0.164	0.425	0.967	0.876	0.382	0.857	-6.34
Tissue Myeloid cells	3 vs all	MTPAP	0.503	ENSG00000107951	0.0425	-0.0531	0.138	0.087	0.875	0.382	0.857	-6.34
Tissue Myeloid cells	3 vs all	OAZ3	0.501	ENSG00000143450	0.0281	-0.0352	0.0914	0.0335	0.875	0.382	0.857	-6.34
Tissue Myeloid cells	3 vs all	TOR3A	0.485	ENSG00000186283	0.0917	-0.115	0.298	0.408	0.875	0.382	0.857	-6.34
Tissue Myeloid cells	3 vs all	RFXANK	0.476	ENSG00000064490	-0.0904	-0.294	0.113	0.394	-0.875	0.383	0.857	-6.35
Tissue Myeloid cells	3 vs all	MOB3B	0.473	ENSG00000120162	-0.063	-0.205	0.0789	0.213	-0.875	0.383	0.857	-6.35
Tissue Myeloid cells	3 vs all	FAM107B	0.489	ENSG00000065809	0.0771	-0.0966	0.251	0.323	0.875	0.383	0.857	-6.35
Tissue Myeloid cells	3 vs all	APOBEC3G	0.499	ENSG00000239713	0.0681	-0.0853	0.222	0.236	0.875	0.383	0.857	-6.35
Tissue Myeloid cells	3 vs all	LGALS1	0.404	ENSG00000100097	-0.245	-0.796	0.307	2.65	-0.875	0.383	0.857	-6.35
Tissue Myeloid cells	3 vs all	SQOR	0.482	ENSG00000137767	0.0955	-0.12	0.311	0.404	0.875	0.383	0.857	-6.35
Tissue Myeloid cells	3 vs all	PKP4	0.496	ENSG00000144283	-0.0345	-0.112	0.0433	0.0615	-0.874	0.383	0.858	-6.35
Tissue Myeloid cells	3 vs all	CCDC51	0.492	ENSG00000164051	-0.0473	-0.154	0.0594	0.0974	-0.874	0.383	0.858	-6.35
Tissue Myeloid cells	3 vs all	AC098484.2	0.498	ENSG00000234917	-0.00635	-0.0207	0.00797	0.00555	-0.874	0.383	0.858	-6.35
Tissue Myeloid cells	3 vs all	AC106864.1	0.498	ENSG00000249532	-0.00419	-0.0137	0.00527	0.00367	-0.874	0.383	0.858	-6.35
Tissue Myeloid cells	3 vs all	AAED1	0.509	ENSG00000158122	0.0583	-0.0733	0.19	0.149	0.874	0.383	0.858	-6.35
Tissue Myeloid cells	3 vs all	ZNF620	0.498	ENSG00000177842	-0.00569	-0.0185	0.00715	0.00498	-0.873	0.383	0.858	-6.35
Tissue Myeloid cells	3 vs all	PTPN4	0.498	ENSG00000088179	0.0257	-0.0323	0.0838	0.0419	0.873	0.384	0.858	-6.35
Tissue Myeloid cells	3 vs all	EXOC3L1	0.5	ENSG00000179044	0.0337	-0.0424	0.11	0.0669	0.873	0.384	0.858	-6.35
Tissue Myeloid cells	3 vs all	ATP5MF	0.402	ENSG00000241468	-0.175	-0.571	0.221	1.67	-0.873	0.384	0.858	-6.35
Tissue Myeloid cells	3 vs all	ALDOC	0.491	ENSG00000109107	0.0395	-0.0497	0.129	0.0764	0.873	0.384	0.858	-6.35
Tissue Myeloid cells	3 vs all	NKD1	0.498	ENSG00000140807	-0.00465	-0.0152	0.00586	0.00407	-0.873	0.384	0.858	-6.35
Tissue Myeloid cells	3 vs all	AC008750.4	0.5	ENSG00000267984	0.0125	-0.0157	0.0406	0.0102	0.873	0.384	0.858	-6.35
Tissue Myeloid cells	3 vs all	ICMT	0.501	ENSG00000116237	0.0407	-0.0512	0.133	0.11	0.873	0.384	0.858	-6.35
Tissue Myeloid cells	3 vs all	ASH1L-AS1	0.495	ENSG00000235919	-0.0298	-0.0972	0.0376	0.0513	-0.872	0.384	0.859	-6.35
Tissue Myeloid cells	3 vs all	TBC1D7	0.497	ENSG00000145979	0.0615	-0.0775	0.2	0.179	0.872	0.384	0.859	-6.35
Tissue Myeloid cells	3 vs all	RPRD1B	0.495	ENSG00000101413	0.0518	-0.0653	0.169	0.13	0.872	0.384	0.859	-6.35
Tissue Myeloid cells	3 vs all	IL23R	0.497	ENSG00000162594	-0.00997	-0.0325	0.0126	0.00872	-0.871	0.384	0.859	-6.35
Tissue Myeloid cells	3 vs all	HLA-DQA2	0.482	ENSG00000237541	0.226	-0.286	0.738	1.2	0.871	0.385	0.86	-6.35
Tissue Myeloid cells	3 vs all	NXT1	0.471	ENSG00000132661	-0.071	-0.232	0.0897	0.313	-0.871	0.385	0.86	-6.35
Tissue Myeloid cells	3 vs all	EIF2AK3	0.498	ENSG00000172071	0.0256	-0.0324	0.0836	0.0544	0.871	0.385	0.86	-6.35
Tissue Myeloid cells	3 vs all	CCDC74A	0.498	ENSG00000163040	-0.0121	-0.0393	0.0152	0.0105	-0.871	0.385	0.86	-6.35
Tissue Myeloid cells	3 vs all	TRMT11	0.499	ENSG00000066651	0.0393	-0.0497	0.128	0.0692	0.871	0.385	0.86	-6.35
Tissue Myeloid cells	3 vs all	NFAM1	0.497	ENSG00000235568	0.0802	-0.101	0.262	0.292	0.871	0.385	0.86	-6.35
Tissue Myeloid cells	3 vs all	CCDC82	0.492	ENSG00000149231	0.0562	-0.071	0.183	0.202	0.871	0.385	0.86	-6.35
Tissue Myeloid cells	3 vs all	PALLD	0.492	ENSG00000129116	0.0638	-0.0806	0.208	0.206	0.871	0.385	0.86	-6.35
Tissue Myeloid cells	3 vs all	GFI1	0.498	ENSG00000162676	-0.00574	-0.0187	0.00725	0.00502	-0.87	0.385	0.86	-6.35
Tissue Myeloid cells	3 vs all	AL358472.2	0.501	ENSG00000272654	0.0166	-0.021	0.0542	0.0229	0.87	0.385	0.86	-6.35
Tissue Myeloid cells	3 vs all	TCEA3	0.498	ENSG00000204219	-0.0203	-0.0663	0.0257	0.0178	-0.87	0.385	0.86	-6.35
Tissue Myeloid cells	3 vs all	REC8	0.482	ENSG00000100918	-0.0601	-0.196	0.0761	0.13	-0.87	0.385	0.86	-6.35
Tissue Myeloid cells	3 vs all	SNRPC	0.439	ENSG00000124562	-0.122	-0.397	0.154	0.84	-0.87	0.385	0.86	-6.35
Tissue Myeloid cells	3 vs all	WSB2	0.498	ENSG00000176871	0.0741	-0.0938	0.242	0.273	0.87	0.385	0.86	-6.35
Tissue Myeloid cells	3 vs all	ACOT2	0.492	ENSG00000119673	-0.0492	-0.161	0.0623	0.099	-0.87	0.385	0.86	-6.35
Tissue Myeloid cells	3 vs all	MSC-AS1	0.496	ENSG00000235531	-0.0101	-0.033	0.0128	0.00884	-0.87	0.385	0.86	-6.35
Tissue Myeloid cells	3 vs all	PARD6B	0.497	ENSG00000124171	-0.0163	-0.0531	0.0206	0.0142	-0.87	0.385	0.86	-6.35
Tissue Myeloid cells	3 vs all	CIT	0.497	ENSG00000122966	-0.0263	-0.0859	0.0333	0.0319	-0.87	0.385	0.86	-6.35
Tissue Myeloid cells	3 vs all	KRBA2	0.505	ENSG00000184619	0.0202	-0.0256	0.066	0.0289	0.869	0.386	0.86	-6.35
Tissue Myeloid cells	3 vs all	AC079807.1	0.5	ENSG00000233230	0.0113	-0.0144	0.037	0.0121	0.869	0.386	0.86	-6.35
Tissue Myeloid cells	3 vs all	HOXB2	0.494	ENSG00000173917	0.053	-0.0671	0.173	0.142	0.869	0.386	0.86	-6.35
Tissue Myeloid cells	3 vs all	AAAS	0.487	ENSG00000094914	0.0726	-0.092	0.237	0.236	0.869	0.386	0.86	-6.35
Tissue Myeloid cells	3 vs all	KBTBD11	0.497	ENSG00000176595	-0.0116	-0.0377	0.0146	0.0133	-0.869	0.386	0.86	-6.35
Tissue Myeloid cells	3 vs all	LSM14B	0.494	ENSG00000149657	-0.0451	-0.147	0.0572	0.0864	-0.869	0.386	0.86	-6.35
Tissue Myeloid cells	3 vs all	AC022916.1	0.5	ENSG00000266947	0.0174	-0.022	0.0568	0.0126	0.869	0.386	0.86	-6.35
Tissue Myeloid cells	3 vs all	AC091057.6	0.498	ENSG00000284906	-0.013	-0.0426	0.0165	0.0114	-0.869	0.386	0.86	-6.35
Tissue Myeloid cells	3 vs all	APBB1IP	0.471	ENSG00000077420	0.114	-0.145	0.373	0.639	0.868	0.386	0.86	-6.35
Tissue Myeloid cells	3 vs all	FCMR	0.505	ENSG00000162894	0.0612	-0.0777	0.2	0.143	0.868	0.386	0.86	-6.35
Tissue Myeloid cells	3 vs all	SRSF8	0.491	ENSG00000263465	-0.0691	-0.226	0.0878	0.265	-0.868	0.386	0.86	-6.35
Tissue Myeloid cells	3 vs all	RPP25L	0.475	ENSG00000164967	-0.0648	-0.212	0.0824	0.255	-0.868	0.386	0.86	-6.35
Tissue Myeloid cells	3 vs all	SDC1	0.498	ENSG00000115884	-0.016	-0.0524	0.0203	0.014	-0.868	0.386	0.861	-6.35
Tissue Myeloid cells	3 vs all	SPI1	0.4	ENSG00000066336	0.193	-0.245	0.631	2.1	0.868	0.387	0.861	-6.35
Tissue Myeloid cells	3 vs all	HMGB2	0.476	ENSG00000164104	-0.13	-0.426	0.165	0.647	-0.868	0.387	0.861	-6.35
Tissue Myeloid cells	3 vs all	HACD4	0.49	ENSG00000188921	0.123	-0.156	0.401	0.728	0.868	0.387	0.861	-6.35
Tissue Myeloid cells	3 vs all	ABCB7	0.491	ENSG00000131269	0.0553	-0.0704	0.181	0.157	0.868	0.387	0.861	-6.35
Tissue Myeloid cells	3 vs all	NUDT22	0.47	ENSG00000149761	0.0914	-0.116	0.299	0.516	0.867	0.387	0.861	-6.35
Tissue Myeloid cells	3 vs all	AC008758.4	0.498	ENSG00000268744	-0.0184	-0.0602	0.0234	0.0161	-0.867	0.387	0.861	-6.35
Tissue Myeloid cells	3 vs all	FXR2	0.5	ENSG00000129245	0.0307	-0.0391	0.101	0.0674	0.867	0.387	0.861	-6.35
Tissue Myeloid cells	3 vs all	RAB20	0.466	ENSG00000139832	0.114	-0.145	0.372	0.522	0.867	0.387	0.861	-6.35
Tissue Myeloid cells	3 vs all	ST3GAL6	0.506	ENSG00000064225	0.0732	-0.0933	0.24	0.256	0.867	0.387	0.861	-6.35
Tissue Myeloid cells	3 vs all	TEFM	0.503	ENSG00000172171	0.0552	-0.0705	0.181	0.146	0.866	0.387	0.862	-6.35
Tissue Myeloid cells	3 vs all	ARFGAP3	0.486	ENSG00000242247	0.084	-0.107	0.275	0.413	0.866	0.387	0.862	-6.35
Tissue Myeloid cells	3 vs all	DET1	0.501	ENSG00000140543	0.0195	-0.0249	0.0639	0.0264	0.866	0.387	0.862	-6.35
Tissue Myeloid cells	3 vs all	ALKBH8	0.497	ENSG00000137760	0.0223	-0.0284	0.0729	0.0396	0.866	0.388	0.862	-6.35
Tissue Myeloid cells	3 vs all	BYSL	0.49	ENSG00000112578	-0.0354	-0.116	0.0452	0.0871	-0.866	0.388	0.862	-6.35
Tissue Myeloid cells	3 vs all	MIR222HG	0.492	ENSG00000270069	-0.0178	-0.0584	0.0228	0.0322	-0.866	0.388	0.862	-6.35
Tissue Myeloid cells	3 vs all	ZSCAN20	0.5	ENSG00000121903	0.00672	-0.00858	0.022	0.00642	0.866	0.388	0.862	-6.35
Tissue Myeloid cells	3 vs all	BCAS1	0.498	ENSG00000064787	-0.00611	-0.02	0.00781	0.00535	-0.866	0.388	0.862	-6.35
Tissue Myeloid cells	3 vs all	CDC42SE2	0.495	ENSG00000158985	0.0969	-0.124	0.317	0.6	0.866	0.388	0.862	-6.35
Tissue Myeloid cells	3 vs all	FAM215A	0.498	ENSG00000267496	-0.00621	-0.0203	0.00793	0.00543	-0.865	0.388	0.862	-6.35
Tissue Myeloid cells	3 vs all	KIAA1522	0.502	ENSG00000162522	0.0176	-0.0225	0.0578	0.021	0.865	0.388	0.862	-6.35
Tissue Myeloid cells	3 vs all	C8orf37-AS1	0.498	ENSG00000253773	-0.0143	-0.0468	0.0183	0.0125	-0.865	0.388	0.862	-6.35
Tissue Myeloid cells	3 vs all	STK35	0.498	ENSG00000125834	0.032	-0.0409	0.105	0.0666	0.865	0.388	0.862	-6.35
Tissue Myeloid cells	3 vs all	AC239800.2	0.501	ENSG00000232721	0.00481	-0.00615	0.0158	0.00306	0.865	0.388	0.862	-6.35
Tissue Myeloid cells	3 vs all	SNX32	0.497	ENSG00000172803	-0.011	-0.036	0.0141	0.00961	-0.865	0.388	0.862	-6.35
Tissue Myeloid cells	3 vs all	NAA40	0.497	ENSG00000110583	0.0455	-0.0582	0.149	0.122	0.865	0.388	0.862	-6.35
Tissue Myeloid cells	3 vs all	RPL3	0.405	ENSG00000100316	0.248	-0.318	0.814	2.93	0.865	0.388	0.862	-6.35
Tissue Myeloid cells	3 vs all	AC010642.2	0.496	ENSG00000283103	0.0526	-0.0674	0.173	0.169	0.864	0.388	0.862	-6.35
Tissue Myeloid cells	3 vs all	DEFB1	0.497	ENSG00000164825	-0.00827	-0.0271	0.0106	0.00724	-0.864	0.389	0.863	-6.35
Tissue Myeloid cells	3 vs all	SENP8	0.497	ENSG00000166192	-0.0163	-0.0537	0.021	0.0216	-0.864	0.389	0.863	-6.35
Tissue Myeloid cells	3 vs all	CIB3	0.497	ENSG00000141977	-0.0153	-0.0502	0.0196	0.0134	-0.864	0.389	0.863	-6.35
Tissue Myeloid cells	3 vs all	CTRL	0.5	ENSG00000141086	0.00448	-0.00575	0.0147	0.00335	0.864	0.389	0.863	-6.35
Tissue Myeloid cells	3 vs all	ZBTB46	0.505	ENSG00000130584	0.0397	-0.0509	0.13	0.0795	0.863	0.389	0.863	-6.35
Tissue Myeloid cells	3 vs all	UVRAG	0.478	ENSG00000198382	0.0994	-0.128	0.326	0.497	0.863	0.389	0.863	-6.35
Tissue Myeloid cells	3 vs all	MRPS33	0.475	ENSG00000090263	-0.103	-0.339	0.132	0.518	-0.863	0.389	0.863	-6.36
Tissue Myeloid cells	3 vs all	C7orf31	0.497	ENSG00000153790	0.0251	-0.0322	0.0824	0.0519	0.863	0.389	0.863	-6.36
Tissue Myeloid cells	3 vs all	CXCL8	0.492	ENSG00000169429	0.143	-0.183	0.469	0.397	0.863	0.389	0.863	-6.36
Tissue Myeloid cells	3 vs all	C11orf49	0.497	ENSG00000149179	0.0272	-0.0349	0.0893	0.0591	0.863	0.389	0.863	-6.36
Tissue Myeloid cells	3 vs all	SLC35B4	0.491	ENSG00000205060	-0.0436	-0.143	0.0561	0.115	-0.863	0.389	0.863	-6.36
Tissue Myeloid cells	3 vs all	AUTS2	0.495	ENSG00000158321	0.0343	-0.0441	0.113	0.0557	0.862	0.389	0.863	-6.36
Tissue Myeloid cells	3 vs all	GID8	0.476	ENSG00000101193	0.0845	-0.109	0.278	0.379	0.862	0.39	0.863	-6.36
Tissue Myeloid cells	3 vs all	AC007388.1	0.504	ENSG00000231312	0.0561	-0.0722	0.185	0.186	0.862	0.39	0.863	-6.36
Tissue Myeloid cells	3 vs all	PCNX4	0.508	ENSG00000126773	0.0538	-0.0692	0.177	0.173	0.862	0.39	0.863	-6.36
Tissue Myeloid cells	3 vs all	UBR2	0.503	ENSG00000024048	0.0667	-0.0858	0.219	0.246	0.862	0.39	0.863	-6.36
Tissue Myeloid cells	3 vs all	MRPS36	0.457	ENSG00000134056	-0.119	-0.391	0.153	0.759	-0.862	0.39	0.864	-6.36
Tissue Myeloid cells	3 vs all	CD48	0.429	ENSG00000117091	-0.145	-0.478	0.187	1.14	-0.862	0.39	0.864	-6.36
Tissue Myeloid cells	3 vs all	TMEM217	0.497	ENSG00000172738	-0.00935	-0.0307	0.012	0.00818	-0.861	0.39	0.864	-6.36
Tissue Myeloid cells	3 vs all	FOXO4	0.495	ENSG00000184481	-0.0215	-0.0708	0.0277	0.025	-0.861	0.39	0.864	-6.36
Tissue Myeloid cells	3 vs all	POP1	0.492	ENSG00000104356	-0.0281	-0.0923	0.0362	0.0598	-0.861	0.39	0.864	-6.36
Tissue Myeloid cells	3 vs all	CSNK2A3	0.498	ENSG00000254598	-0.00487	-0.016	0.00627	0.00426	-0.861	0.39	0.864	-6.36
Tissue Myeloid cells	3 vs all	MED22	0.493	ENSG00000148297	0.0346	-0.0446	0.114	0.0755	0.861	0.39	0.864	-6.36
Tissue Myeloid cells	3 vs all	ABHD14A	0.504	ENSG00000248487	0.0294	-0.0379	0.0967	0.0468	0.861	0.39	0.864	-6.36
Tissue Myeloid cells	3 vs all	TRAF6	0.497	ENSG00000175104	0.0407	-0.0525	0.134	0.103	0.861	0.39	0.864	-6.36
Tissue Myeloid cells	3 vs all	LAP3	0.411	ENSG00000002549	0.164	-0.211	0.538	1.29	0.861	0.39	0.864	-6.36
Tissue Myeloid cells	3 vs all	CDC25A	0.498	ENSG00000164045	-0.0138	-0.0455	0.0179	0.0121	-0.861	0.39	0.864	-6.36
Tissue Myeloid cells	3 vs all	AC025580.2	0.495	ENSG00000259354	-0.0164	-0.054	0.0212	0.0144	-0.86	0.39	0.864	-6.36
Tissue Myeloid cells	3 vs all	ALG1L2	0.498	ENSG00000251287	-0.0107	-0.0353	0.0138	0.00938	-0.86	0.391	0.864	-6.36
Tissue Myeloid cells	3 vs all	SPATA5L1	0.499	ENSG00000171763	0.0252	-0.0325	0.0828	0.0595	0.86	0.391	0.864	-6.36
Tissue Myeloid cells	3 vs all	HAX1	0.461	ENSG00000143575	0.111	-0.144	0.366	0.663	0.86	0.391	0.864	-6.36
Tissue Myeloid cells	3 vs all	ARPC4-TTLL3	0.499	ENSG00000250151	0.00548	-0.00709	0.0181	0.00565	0.86	0.391	0.865	-6.36
Tissue Myeloid cells	3 vs all	AC016205.1	0.498	ENSG00000267374	-0.0188	-0.062	0.0243	0.0165	-0.86	0.391	0.865	-6.36
Tissue Myeloid cells	3 vs all	GDPD5	0.49	ENSG00000158555	-0.0466	-0.153	0.0603	0.102	-0.859	0.391	0.865	-6.36
Tissue Myeloid cells	3 vs all	KHDRBS2	0.498	ENSG00000112232	-0.00998	-0.0329	0.0129	0.00873	-0.859	0.391	0.865	-6.36
Tissue Myeloid cells	3 vs all	NRXN2	0.498	ENSG00000110076	-0.0166	-0.0546	0.0215	0.0145	-0.859	0.391	0.865	-6.36
Tissue Myeloid cells	3 vs all	AGA	0.497	ENSG00000038002	-0.0417	-0.138	0.0541	0.109	-0.859	0.392	0.865	-6.36
Tissue Myeloid cells	3 vs all	IGKV4-1	0.491	ENSG00000211598	-0.0658	-0.217	0.0853	0.157	-0.859	0.392	0.865	-6.36
Tissue Myeloid cells	3 vs all	PLEKHG4B	0.498	ENSG00000153404	-0.0116	-0.0382	0.015	0.0101	-0.858	0.392	0.865	-6.36
Tissue Myeloid cells	3 vs all	AL591845.1	0.5	ENSG00000116883	0.0285	-0.037	0.094	0.0316	0.858	0.392	0.865	-6.36
Tissue Myeloid cells	3 vs all	UBOX5	0.494	ENSG00000185019	-0.0351	-0.116	0.0455	0.0607	-0.858	0.392	0.865	-6.36
Tissue Myeloid cells	3 vs all	HLA-DQB2	0.498	ENSG00000232629	0.13	-0.169	0.429	0.555	0.858	0.392	0.865	-6.36
Tissue Myeloid cells	3 vs all	CLEC1A	0.503	ENSG00000150048	0.0305	-0.0395	0.101	0.0555	0.858	0.392	0.865	-6.36
Tissue Myeloid cells	3 vs all	RNF144A	0.497	ENSG00000151692	-0.0101	-0.0332	0.013	0.0088	-0.858	0.392	0.865	-6.36
Tissue Myeloid cells	3 vs all	GPT	0.499	ENSG00000167701	0.0142	-0.0184	0.0467	0.0165	0.858	0.392	0.865	-6.36
Tissue Myeloid cells	3 vs all	ATP6V0E2-AS1	0.498	ENSG00000204934	-0.00487	-0.016	0.00631	0.00426	-0.858	0.392	0.865	-6.36
Tissue Myeloid cells	3 vs all	CMAS	0.491	ENSG00000111726	-0.0568	-0.187	0.0737	0.191	-0.858	0.392	0.865	-6.36
Tissue Myeloid cells	3 vs all	TNFRSF8	0.499	ENSG00000120949	0.0144	-0.0187	0.0475	0.0197	0.858	0.392	0.865	-6.36
Tissue Myeloid cells	3 vs all	PKD2L1	0.498	ENSG00000107593	-0.0691	-0.228	0.0897	0.116	-0.858	0.392	0.865	-6.36
Tissue Myeloid cells	3 vs all	KLHDC7B	0.489	ENSG00000130487	-0.0392	-0.129	0.0509	0.106	-0.858	0.392	0.865	-6.36
Tissue Myeloid cells	3 vs all	TRDMT1	0.493	ENSG00000107614	-0.0372	-0.123	0.0483	0.0605	-0.858	0.392	0.865	-6.36
Tissue Myeloid cells	3 vs all	SPC24	0.496	ENSG00000161888	-0.0376	-0.124	0.0488	0.0329	-0.857	0.392	0.866	-6.36
Tissue Myeloid cells	3 vs all	HIST1H4D	0.498	ENSG00000277157	-0.00565	-0.0186	0.00735	0.00494	-0.857	0.392	0.866	-6.36
Tissue Myeloid cells	3 vs all	ZNF618	0.501	ENSG00000157657	0.0349	-0.0453	0.115	0.0792	0.857	0.392	0.866	-6.36
Tissue Myeloid cells	3 vs all	AL596220.1	0.502	ENSG00000229739	0.0117	-0.0152	0.0387	0.00752	0.857	0.393	0.866	-6.36
Tissue Myeloid cells	3 vs all	ARL8A	0.495	ENSG00000143862	0.0599	-0.078	0.198	0.204	0.857	0.393	0.866	-6.36
Tissue Myeloid cells	3 vs all	RBM14-RBM4	0.497	ENSG00000248643	-0.0205	-0.0677	0.0267	0.0179	-0.857	0.393	0.866	-6.36
Tissue Myeloid cells	3 vs all	SAR1B	0.486	ENSG00000152700	0.0805	-0.105	0.266	0.38	0.857	0.393	0.866	-6.36
Tissue Myeloid cells	3 vs all	DDX3Y	0.509	ENSG00000067048	0.0521	-0.0678	0.172	0.104	0.856	0.393	0.866	-6.36
Tissue Myeloid cells	3 vs all	NIPAL3	0.491	ENSG00000001461	-0.0334	-0.11	0.0435	0.0816	-0.856	0.393	0.866	-6.36
Tissue Myeloid cells	3 vs all	ELK3	0.484	ENSG00000111145	-0.0452	-0.149	0.0588	0.125	-0.856	0.393	0.866	-6.36
Tissue Myeloid cells	3 vs all	TMED7	0.501	ENSG00000134970	0.0667	-0.0868	0.22	0.269	0.856	0.393	0.866	-6.36
Tissue Myeloid cells	3 vs all	POLR3A	0.5	ENSG00000148606	0.039	-0.0508	0.129	0.104	0.856	0.393	0.866	-6.36
Tissue Myeloid cells	3 vs all	DESI2	0.492	ENSG00000121644	-0.0678	-0.224	0.0883	0.221	-0.856	0.393	0.866	-6.36
Tissue Myeloid cells	3 vs all	PNPLA2	0.486	ENSG00000177666	0.0623	-0.0813	0.206	0.227	0.855	0.393	0.866	-6.36
Tissue Myeloid cells	3 vs all	MINDY2	0.495	ENSG00000128923	0.0577	-0.0753	0.191	0.165	0.855	0.393	0.866	-6.36
Tissue Myeloid cells	3 vs all	TRGV5	0.498	ENSG00000211697	-0.0106	-0.0349	0.0138	0.00924	-0.855	0.393	0.867	-6.36
Tissue Myeloid cells	3 vs all	SPATA6L	0.501	ENSG00000106686	0.00607	-0.00793	0.0201	0.00406	0.855	0.394	0.867	-6.36
Tissue Myeloid cells	3 vs all	MINCR	0.503	ENSG00000253716	0.0377	-0.0492	0.125	0.0972	0.855	0.394	0.867	-6.36
Tissue Myeloid cells	3 vs all	FLII	0.477	ENSG00000177731	0.0979	-0.128	0.324	0.534	0.855	0.394	0.867	-6.36
Tissue Myeloid cells	3 vs all	CARS	0.497	ENSG00000110619	0.0512	-0.0669	0.169	0.159	0.854	0.394	0.867	-6.36
Tissue Myeloid cells	3 vs all	BDH2	0.501	ENSG00000164039	0.0406	-0.0531	0.134	0.0701	0.854	0.394	0.867	-6.36
Tissue Myeloid cells	3 vs all	UBE2S	0.495	ENSG00000108106	0.0683	-0.0893	0.226	0.203	0.854	0.394	0.867	-6.36
Tissue Myeloid cells	3 vs all	RHEX	0.497	ENSG00000263961	-0.025	-0.0826	0.0327	0.0218	-0.854	0.394	0.867	-6.36
Tissue Myeloid cells	3 vs all	FAM131A	0.498	ENSG00000175182	0.0408	-0.0533	0.135	0.099	0.854	0.394	0.867	-6.36
Tissue Myeloid cells	3 vs all	TTC32	0.492	ENSG00000183891	0.0331	-0.0433	0.109	0.0825	0.854	0.394	0.867	-6.36
Tissue Myeloid cells	3 vs all	TRAF2	0.48	ENSG00000127191	-0.0442	-0.146	0.058	0.148	-0.853	0.394	0.867	-6.36
Tissue Myeloid cells	3 vs all	TCAF2	0.497	ENSG00000170379	-0.0265	-0.0876	0.0347	0.0232	-0.853	0.395	0.867	-6.36
Tissue Myeloid cells	3 vs all	ZDHHC3	0.471	ENSG00000163812	0.0733	-0.0961	0.243	0.295	0.853	0.395	0.867	-6.36
Tissue Myeloid cells	3 vs all	KIFC1	0.494	ENSG00000237649	-0.0345	-0.114	0.0453	0.0636	-0.853	0.395	0.867	-6.36
Tissue Myeloid cells	3 vs all	LINC00672	0.501	ENSG00000263874	0.0161	-0.0212	0.0534	0.0244	0.853	0.395	0.867	-6.36
Tissue Myeloid cells	3 vs all	CCNG1	0.496	ENSG00000113328	0.0773	-0.101	0.256	0.388	0.853	0.395	0.867	-6.36
Tissue Myeloid cells	3 vs all	MDK	0.505	ENSG00000110492	0.0422	-0.0554	0.14	0.0672	0.853	0.395	0.867	-6.36
Tissue Myeloid cells	3 vs all	BRWD1-AS2	0.502	ENSG00000255568	0.0192	-0.0252	0.0636	0.0152	0.853	0.395	0.867	-6.36
Tissue Myeloid cells	3 vs all	RBBP4	0.482	ENSG00000162521	0.105	-0.138	0.348	0.572	0.853	0.395	0.867	-6.36
Tissue Myeloid cells	3 vs all	MCM4	0.5	ENSG00000104738	0.0517	-0.0678	0.171	0.109	0.853	0.395	0.868	-6.36
Tissue Myeloid cells	3 vs all	SDHAF1	0.489	ENSG00000205138	-0.0593	-0.196	0.0777	0.206	-0.853	0.395	0.868	-6.36
Tissue Myeloid cells	3 vs all	NAGK	0.485	ENSG00000124357	0.134	-0.176	0.443	0.998	0.852	0.395	0.868	-6.36
Tissue Myeloid cells	3 vs all	TMEM30A	0.505	ENSG00000112697	0.101	-0.133	0.336	0.487	0.852	0.395	0.868	-6.36
Tissue Myeloid cells	3 vs all	SCFD2	0.491	ENSG00000184178	-0.044	-0.146	0.0578	0.0914	-0.852	0.395	0.868	-6.36
Tissue Myeloid cells	3 vs all	C16orf74	0.497	ENSG00000154102	-0.0182	-0.0604	0.0239	0.016	-0.852	0.395	0.868	-6.36
Tissue Myeloid cells	3 vs all	P3H3	0.498	ENSG00000110811	-0.00907	-0.0301	0.0119	0.00794	-0.852	0.395	0.868	-6.36
Tissue Myeloid cells	3 vs all	FAM104A	0.487	ENSG00000133193	-0.0672	-0.223	0.0882	0.265	-0.852	0.395	0.868	-6.36
Tissue Myeloid cells	3 vs all	ABHD1	0.498	ENSG00000143994	-0.0142	-0.047	0.0186	0.0124	-0.852	0.395	0.868	-6.36
Tissue Myeloid cells	3 vs all	P4HA1	0.511	ENSG00000122884	0.0752	-0.0989	0.249	0.286	0.851	0.396	0.868	-6.37
Tissue Myeloid cells	3 vs all	NCDN	0.499	ENSG00000020129	-0.0252	-0.0837	0.0332	0.0411	-0.851	0.396	0.868	-6.37
Tissue Myeloid cells	3 vs all	ARHGEF18	0.504	ENSG00000104880	0.0185	-0.0244	0.0615	0.0281	0.851	0.396	0.869	-6.37
Tissue Myeloid cells	3 vs all	STX11	0.46	ENSG00000135604	0.102	-0.135	0.34	0.486	0.851	0.396	0.869	-6.37
Tissue Myeloid cells	3 vs all	C12orf10	0.463	ENSG00000139637	-0.0814	-0.27	0.107	0.369	-0.85	0.396	0.869	-6.37
Tissue Myeloid cells	3 vs all	RNF121	0.499	ENSG00000137522	0.0407	-0.0537	0.135	0.0965	0.85	0.396	0.869	-6.37
Tissue Myeloid cells	3 vs all	NUP93	0.493	ENSG00000102900	0.0673	-0.0888	0.223	0.215	0.85	0.396	0.869	-6.37
Tissue Myeloid cells	3 vs all	MVP	0.467	ENSG00000013364	0.111	-0.147	0.369	0.633	0.85	0.396	0.869	-6.37
Tissue Myeloid cells	3 vs all	SAMM50	0.49	ENSG00000100347	0.0775	-0.102	0.257	0.29	0.85	0.396	0.869	-6.37
Tissue Myeloid cells	3 vs all	TIMM8B	0.447	ENSG00000150779	0.137	-0.181	0.455	0.966	0.85	0.396	0.869	-6.37
Tissue Myeloid cells	3 vs all	HECA	0.508	ENSG00000112406	0.0557	-0.0734	0.185	0.159	0.85	0.396	0.869	-6.37
Tissue Myeloid cells	3 vs all	NHS	0.498	ENSG00000188158	-0.00532	-0.0177	0.00702	0.00466	-0.85	0.396	0.869	-6.37
Tissue Myeloid cells	3 vs all	RTEL1-TNFRSF6B	0.498	ENSG00000026036	-0.00555	-0.0184	0.00733	0.00486	-0.85	0.396	0.869	-6.37
Tissue Myeloid cells	3 vs all	AC127002.1	0.498	ENSG00000275265	-0.00736	-0.0244	0.00972	0.00644	-0.849	0.397	0.869	-6.37
Tissue Myeloid cells	3 vs all	AFF3	0.483	ENSG00000144218	-0.0486	-0.162	0.0643	0.12	-0.849	0.397	0.87	-6.37
Tissue Myeloid cells	3 vs all	SLC12A9	0.491	ENSG00000146828	0.08	-0.106	0.266	0.332	0.849	0.397	0.87	-6.37
Tissue Myeloid cells	3 vs all	FNDC3B	0.487	ENSG00000075420	0.0835	-0.11	0.277	0.346	0.849	0.397	0.87	-6.37
Tissue Myeloid cells	3 vs all	C2orf42	0.496	ENSG00000115998	0.0331	-0.0438	0.11	0.0585	0.849	0.397	0.87	-6.37
Tissue Myeloid cells	3 vs all	TMSB10	0.26	ENSG00000034510	0.336	-0.445	1.12	4.53	0.848	0.397	0.87	-6.37
Tissue Myeloid cells	3 vs all	LINC00346	0.501	ENSG00000255874	0.00883	-0.0117	0.0293	0.00495	0.848	0.397	0.87	-6.37
Tissue Myeloid cells	3 vs all	NCAPG2	0.496	ENSG00000146918	-0.0228	-0.0758	0.0302	0.0378	-0.848	0.397	0.87	-6.37
Tissue Myeloid cells	3 vs all	GCSH	0.491	ENSG00000140905	-0.0557	-0.185	0.0738	0.103	-0.848	0.397	0.87	-6.37
Tissue Myeloid cells	3 vs all	NXPE3	0.508	ENSG00000144815	0.0568	-0.0752	0.189	0.176	0.848	0.397	0.87	-6.37
Tissue Myeloid cells	3 vs all	KIF3C	0.498	ENSG00000084731	-0.0178	-0.0592	0.0236	0.0156	-0.848	0.397	0.87	-6.37
Tissue Myeloid cells	3 vs all	B4GALT1-AS1	0.502	ENSG00000233554	0.00805	-0.0107	0.0268	0.00661	0.848	0.398	0.87	-6.37
Tissue Myeloid cells	3 vs all	ZNF219	0.505	ENSG00000165804	0.0457	-0.0606	0.152	0.0517	0.848	0.398	0.87	-6.37
Tissue Myeloid cells	3 vs all	PPIB	0.467	ENSG00000166794	0.178	-0.236	0.591	1.85	0.847	0.398	0.87	-6.37
Tissue Myeloid cells	3 vs all	GRIN3A	0.503	ENSG00000198785	0.028	-0.0372	0.0933	0.0348	0.847	0.398	0.871	-6.37
Tissue Myeloid cells	3 vs all	SH3BGRL	0.437	ENSG00000131171	0.153	-0.203	0.508	1.38	0.847	0.398	0.871	-6.37
Tissue Myeloid cells	3 vs all	CLK2	0.5	ENSG00000176444	0.0644	-0.0855	0.214	0.188	0.847	0.398	0.871	-6.37
Tissue Myeloid cells	3 vs all	CD101	0.49	ENSG00000134256	0.0545	-0.0724	0.181	0.162	0.847	0.398	0.871	-6.37
Tissue Myeloid cells	3 vs all	FBXO2	0.498	ENSG00000116661	-0.0153	-0.051	0.0203	0.0134	-0.847	0.398	0.871	-6.37
Tissue Myeloid cells	3 vs all	ZDHHC23	0.498	ENSG00000184307	-0.00868	-0.0289	0.0115	0.0076	-0.847	0.398	0.871	-6.37
Tissue Myeloid cells	3 vs all	MRPS18C	0.464	ENSG00000163319	0.0986	-0.131	0.328	0.561	0.847	0.398	0.871	-6.37
Tissue Myeloid cells	3 vs all	LRIG1	0.498	ENSG00000144749	-0.0173	-0.0575	0.0229	0.0151	-0.846	0.398	0.871	-6.37
Tissue Myeloid cells	3 vs all	RAB1A	0.466	ENSG00000138069	0.121	-0.16	0.402	0.762	0.846	0.398	0.871	-6.37
Tissue Myeloid cells	3 vs all	GPM6B	0.496	ENSG00000046653	-0.0278	-0.0924	0.0369	0.0297	-0.846	0.398	0.871	-6.37
Tissue Myeloid cells	3 vs all	TVP23C	0.499	ENSG00000175106	0.0133	-0.0176	0.0441	0.0141	0.846	0.398	0.871	-6.37
Tissue Myeloid cells	3 vs all	SNX14	0.505	ENSG00000135317	0.0664	-0.0883	0.221	0.26	0.846	0.398	0.871	-6.37
Tissue Myeloid cells	3 vs all	CCDC7	0.499	ENSG00000216937	0.0138	-0.0183	0.0458	0.022	0.846	0.399	0.871	-6.37
Tissue Myeloid cells	3 vs all	PCSK1N	0.507	ENSG00000102109	0.0209	-0.0278	0.0697	0.0213	0.846	0.399	0.871	-6.37
Tissue Myeloid cells	3 vs all	IL2RG	0.485	ENSG00000147168	0.0804	-0.107	0.268	0.346	0.846	0.399	0.871	-6.37
Tissue Myeloid cells	3 vs all	SP100	0.464	ENSG00000067066	0.0982	-0.131	0.327	0.594	0.846	0.399	0.871	-6.37
Tissue Myeloid cells	3 vs all	ARSG	0.498	ENSG00000141337	0.0295	-0.0393	0.0982	0.0625	0.845	0.399	0.871	-6.37
Tissue Myeloid cells	3 vs all	FMO5	0.497	ENSG00000131781	-0.019	-0.0633	0.0253	0.0252	-0.845	0.399	0.871	-6.37
Tissue Myeloid cells	3 vs all	TMEM63C	0.498	ENSG00000165548	-0.00767	-0.0256	0.0102	0.00671	-0.845	0.399	0.871	-6.37
Tissue Myeloid cells	3 vs all	SLC39A7	0.492	ENSG00000112473	0.0613	-0.0817	0.204	0.206	0.845	0.399	0.871	-6.37
Tissue Myeloid cells	3 vs all	PACRGL	0.502	ENSG00000163138	0.031	-0.0414	0.103	0.0601	0.845	0.399	0.871	-6.37
Tissue Myeloid cells	3 vs all	HTR3A	0.498	ENSG00000166736	-0.0146	-0.0487	0.0195	0.0128	-0.845	0.399	0.871	-6.37
Tissue Myeloid cells	3 vs all	MCM3	0.494	ENSG00000112118	0.0567	-0.0756	0.189	0.179	0.845	0.399	0.871	-6.37
Tissue Myeloid cells	3 vs all	PAN3-AS1	0.498	ENSG00000261485	-0.0181	-0.0602	0.0241	0.019	-0.845	0.399	0.871	-6.37
Tissue Myeloid cells	3 vs all	PIM3	0.485	ENSG00000198355	0.0768	-0.102	0.256	0.318	0.844	0.399	0.871	-6.37
Tissue Myeloid cells	3 vs all	USP19	0.5	ENSG00000172046	0.0589	-0.0786	0.197	0.143	0.844	0.399	0.871	-6.37
Tissue Myeloid cells	3 vs all	ITPR1-DT	0.497	ENSG00000231249	-0.0145	-0.0484	0.0194	0.0127	-0.844	0.399	0.871	-6.37
Tissue Myeloid cells	3 vs all	PLAG1	0.498	ENSG00000181690	-0.00554	-0.0185	0.0074	0.00485	-0.844	0.399	0.871	-6.37
Tissue Myeloid cells	3 vs all	AC018413.1	0.498	ENSG00000265778	-0.0179	-0.0596	0.0238	0.0156	-0.844	0.399	0.871	-6.37
Tissue Myeloid cells	3 vs all	CCL7	0.498	ENSG00000108688	-0.012	-0.04	0.016	0.0105	-0.844	0.399	0.871	-6.37
Tissue Myeloid cells	3 vs all	CXCR3	0.49	ENSG00000186810	0.0424	-0.0566	0.141	0.0707	0.844	0.4	0.871	-6.37
Tissue Myeloid cells	3 vs all	ZNF681	0.5	ENSG00000196172	0.0123	-0.0164	0.041	0.0135	0.843	0.4	0.872	-6.37
Tissue Myeloid cells	3 vs all	ZNF718	0.496	ENSG00000250312	-0.0348	-0.116	0.0465	0.0613	-0.843	0.4	0.872	-6.37
Tissue Myeloid cells	3 vs all	INTS11	0.49	ENSG00000127054	0.0849	-0.114	0.283	0.365	0.843	0.4	0.872	-6.37
Tissue Myeloid cells	3 vs all	NDUFB8	0.493	ENSG00000166136	0.106	-0.141	0.353	0.372	0.843	0.4	0.872	-6.37
Tissue Myeloid cells	3 vs all	ANXA3	0.497	ENSG00000138772	-0.0203	-0.0679	0.0272	0.021	-0.843	0.4	0.872	-6.37
Tissue Myeloid cells	3 vs all	BIRC3	0.476	ENSG00000023445	-0.105	-0.349	0.14	0.471	-0.843	0.4	0.872	-6.37
Tissue Myeloid cells	3 vs all	AP003680.1	0.498	ENSG00000268635	-0.0101	-0.0337	0.0135	0.00884	-0.842	0.4	0.872	-6.37
Tissue Myeloid cells	3 vs all	G6PD	0.464	ENSG00000160211	-0.075	-0.25	0.1	0.347	-0.842	0.401	0.872	-6.37
Tissue Myeloid cells	3 vs all	POMGNT2	0.503	ENSG00000144647	0.0224	-0.0301	0.0749	0.0356	0.842	0.401	0.872	-6.37
Tissue Myeloid cells	3 vs all	PLAT	0.497	ENSG00000104368	-0.0136	-0.0456	0.0183	0.0173	-0.842	0.401	0.873	-6.37
Tissue Myeloid cells	3 vs all	ISCA2	0.476	ENSG00000165898	0.0828	-0.111	0.277	0.418	0.842	0.401	0.873	-6.37
Tissue Myeloid cells	3 vs all	CD300E	0.457	ENSG00000186407	-0.0956	-0.32	0.128	0.25	-0.842	0.401	0.873	-6.37
Tissue Myeloid cells	3 vs all	TRIP6	0.49	ENSG00000087077	-0.0556	-0.186	0.0746	0.16	-0.842	0.401	0.873	-6.37
Tissue Myeloid cells	3 vs all	ZCCHC18	0.498	ENSG00000166707	-0.0135	-0.0451	0.0181	0.0118	-0.842	0.401	0.873	-6.37
Tissue Myeloid cells	3 vs all	SRP68	0.49	ENSG00000167881	0.0615	-0.0825	0.205	0.182	0.841	0.401	0.873	-6.37
Tissue Myeloid cells	3 vs all	TUBA1C	0.457	ENSG00000167553	-0.106	-0.353	0.142	0.568	-0.841	0.401	0.873	-6.37
Tissue Myeloid cells	3 vs all	BUD23	0.488	ENSG00000071462	0.0763	-0.103	0.255	0.408	0.841	0.401	0.873	-6.37
Tissue Myeloid cells	3 vs all	GPX7	0.494	ENSG00000116157	-0.0317	-0.106	0.0426	0.0617	-0.841	0.401	0.873	-6.37
Tissue Myeloid cells	3 vs all	GRAP	0.499	ENSG00000154016	-0.0241	-0.0806	0.0324	0.03	-0.841	0.401	0.873	-6.37
Tissue Myeloid cells	3 vs all	CAPN7	0.502	ENSG00000131375	0.0547	-0.0735	0.183	0.17	0.841	0.401	0.873	-6.37
Tissue Myeloid cells	3 vs all	ECD	0.494	ENSG00000122882	-0.0436	-0.146	0.0586	0.112	-0.841	0.401	0.873	-6.37
Tissue Myeloid cells	3 vs all	AC027682.2	0.501	ENSG00000259945	0.0197	-0.0265	0.066	0.0264	0.841	0.401	0.873	-6.37
Tissue Myeloid cells	3 vs all	PYDC1	0.498	ENSG00000169900	-0.00882	-0.0295	0.0119	0.00771	-0.841	0.402	0.873	-6.37
Tissue Myeloid cells	3 vs all	MAP4	0.478	ENSG00000047849	0.0896	-0.121	0.3	0.414	0.84	0.402	0.873	-6.37
Tissue Myeloid cells	3 vs all	PHIP	0.498	ENSG00000146247	0.0914	-0.123	0.306	0.486	0.84	0.402	0.873	-6.37
Tissue Myeloid cells	3 vs all	LINC02328	0.495	ENSG00000258733	-0.0241	-0.0805	0.0324	0.0303	-0.84	0.402	0.873	-6.37
Tissue Myeloid cells	3 vs all	SPTY2D1	0.497	ENSG00000179119	0.0591	-0.0795	0.198	0.17	0.84	0.402	0.873	-6.37
Tissue Myeloid cells	3 vs all	POLI	0.5	ENSG00000101751	0.0465	-0.0625	0.155	0.0841	0.84	0.402	0.873	-6.37
Tissue Myeloid cells	3 vs all	CD8A	0.501	ENSG00000153563	0.0428	-0.0576	0.143	0.0637	0.84	0.402	0.873	-6.37
Tissue Myeloid cells	3 vs all	CLEC17A	0.497	ENSG00000187912	-0.0116	-0.0387	0.0156	0.0101	-0.84	0.402	0.873	-6.37
Tissue Myeloid cells	3 vs all	AL080317.1	0.501	ENSG00000230177	0.0198	-0.0266	0.0661	0.0152	0.84	0.402	0.873	-6.37
Tissue Myeloid cells	3 vs all	LIMD1	0.505	ENSG00000144791	0.0483	-0.0651	0.162	0.154	0.84	0.402	0.873	-6.37
Tissue Myeloid cells	3 vs all	TRAPPC13	0.505	ENSG00000113597	0.0429	-0.0579	0.144	0.115	0.84	0.402	0.873	-6.38
Tissue Myeloid cells	3 vs all	RANBP3	0.502	ENSG00000031823	0.0564	-0.076	0.189	0.191	0.839	0.402	0.873	-6.38
Tissue Myeloid cells	3 vs all	AL136961.1	0.498	ENSG00000285448	-0.00454	-0.0152	0.00612	0.00397	-0.839	0.402	0.873	-6.38
Tissue Myeloid cells	3 vs all	CUZD1	0.5	ENSG00000138161	0.0113	-0.0152	0.0379	0.01	0.839	0.402	0.873	-6.38
Tissue Myeloid cells	3 vs all	TRPV6	0.501	ENSG00000165125	0.00197	-0.00266	0.00659	0.00148	0.839	0.402	0.873	-6.38
Tissue Myeloid cells	3 vs all	ZNF275	0.495	ENSG00000063587	-0.0199	-0.0666	0.0268	0.0247	-0.839	0.402	0.873	-6.38
Tissue Myeloid cells	3 vs all	AC131971.1	0.498	ENSG00000183562	-0.00755	-0.0253	0.0102	0.00661	-0.839	0.403	0.874	-6.38
Tissue Myeloid cells	3 vs all	ZCCHC7	0.486	ENSG00000147905	-0.0603	-0.202	0.0814	0.217	-0.839	0.403	0.874	-6.38
Tissue Myeloid cells	3 vs all	CMTM1	0.498	ENSG00000089505	-0.00552	-0.0185	0.00745	0.00483	-0.838	0.403	0.874	-6.38
Tissue Myeloid cells	3 vs all	APH1A	0.464	ENSG00000117362	-0.116	-0.389	0.157	0.784	-0.838	0.403	0.874	-6.38
Tissue Myeloid cells	3 vs all	HLX	0.49	ENSG00000136630	0.0582	-0.0787	0.195	0.196	0.838	0.403	0.874	-6.38
Tissue Myeloid cells	3 vs all	SRRT	0.475	ENSG00000087087	-0.0727	-0.244	0.0983	0.308	-0.838	0.403	0.874	-6.38
Tissue Myeloid cells	3 vs all	GNL3	0.475	ENSG00000163938	-0.0715	-0.24	0.0967	0.274	-0.838	0.403	0.874	-6.38
Tissue Myeloid cells	3 vs all	HUS1	0.487	ENSG00000136273	-0.0377	-0.126	0.051	0.112	-0.838	0.403	0.874	-6.38
Tissue Myeloid cells	3 vs all	ACHE	0.501	ENSG00000087085	0.00657	-0.00889	0.022	0.00347	0.838	0.403	0.874	-6.38
Tissue Myeloid cells	3 vs all	RAB7B	0.488	ENSG00000276600	-0.0777	-0.26	0.105	0.218	-0.838	0.403	0.874	-6.38
Tissue Myeloid cells	3 vs all	COX14	0.456	ENSG00000178449	0.135	-0.182	0.452	1.15	0.838	0.403	0.874	-6.38
Tissue Myeloid cells	3 vs all	TRG-AS1	0.504	ENSG00000281103	0.0396	-0.0536	0.133	0.111	0.838	0.403	0.874	-6.38
Tissue Myeloid cells	3 vs all	ATF3	0.506	ENSG00000162772	0.0842	-0.114	0.282	0.238	0.838	0.403	0.874	-6.38
Tissue Myeloid cells	3 vs all	HIST1H2AM	0.498	ENSG00000278677	-0.00383	-0.0128	0.00518	0.00335	-0.838	0.403	0.874	-6.38
Tissue Myeloid cells	3 vs all	DIMT1	0.48	ENSG00000086189	-0.0666	-0.223	0.0902	0.256	-0.837	0.403	0.874	-6.38
Tissue Myeloid cells	3 vs all	TXLNB	0.501	ENSG00000164440	0.0146	-0.0198	0.049	0.0139	0.837	0.403	0.874	-6.38
Tissue Myeloid cells	3 vs all	TBCC	0.495	ENSG00000124659	0.0573	-0.0777	0.192	0.183	0.837	0.404	0.874	-6.38
Tissue Myeloid cells	3 vs all	ELAVL4	0.494	ENSG00000162374	-0.029	-0.0973	0.0393	0.0624	-0.837	0.404	0.874	-6.38
Tissue Myeloid cells	3 vs all	PRDX3	0.456	ENSG00000165672	-0.125	-0.421	0.17	0.952	-0.837	0.404	0.874	-6.38
Tissue Myeloid cells	3 vs all	FNBP1L	0.497	ENSG00000137942	-0.0254	-0.0853	0.0344	0.0301	-0.837	0.404	0.874	-6.38
Tissue Myeloid cells	3 vs all	AC010680.3	0.499	ENSG00000271011	-0.00923	-0.031	0.0125	0.00808	-0.837	0.404	0.874	-6.38
Tissue Myeloid cells	3 vs all	RRN3	0.498	ENSG00000085721	0.0506	-0.0686	0.17	0.175	0.837	0.404	0.874	-6.38
Tissue Myeloid cells	3 vs all	TARSL2	0.498	ENSG00000185418	-0.0358	-0.12	0.0485	0.0667	-0.837	0.404	0.874	-6.38
Tissue Myeloid cells	3 vs all	MRPS15	0.441	ENSG00000116898	-0.109	-0.366	0.148	0.676	-0.836	0.404	0.874	-6.38
Tissue Myeloid cells	3 vs all	COPS3	0.468	ENSG00000141030	-0.0933	-0.313	0.127	0.451	-0.836	0.404	0.874	-6.38
Tissue Myeloid cells	3 vs all	FEM1C	0.502	ENSG00000145780	0.0369	-0.05	0.124	0.103	0.836	0.404	0.874	-6.38
Tissue Myeloid cells	3 vs all	UBE2Q2L	0.498	ENSG00000259511	-0.00732	-0.0246	0.00994	0.0064	-0.836	0.404	0.875	-6.38
Tissue Myeloid cells	3 vs all	NARS2	0.499	ENSG00000137513	0.0354	-0.0482	0.119	0.0947	0.836	0.404	0.875	-6.38
Tissue Myeloid cells	3 vs all	MRPL2	0.482	ENSG00000112651	-0.0675	-0.227	0.0917	0.24	-0.836	0.404	0.875	-6.38
Tissue Myeloid cells	3 vs all	FSD1	0.497	ENSG00000105255	-0.00939	-0.0316	0.0128	0.00822	-0.835	0.404	0.875	-6.38
Tissue Myeloid cells	3 vs all	CUEDC1	0.506	ENSG00000180891	0.0459	-0.0624	0.154	0.0819	0.835	0.405	0.875	-6.38
Tissue Myeloid cells	3 vs all	TTC26	0.5	ENSG00000105948	0.0119	-0.0162	0.0401	0.00937	0.835	0.405	0.875	-6.38
Tissue Myeloid cells	3 vs all	LETM2	0.498	ENSG00000165046	0.0105	-0.0143	0.0354	0.0119	0.835	0.405	0.875	-6.38
Tissue Myeloid cells	3 vs all	CCDC167	0.462	ENSG00000198937	-0.0826	-0.278	0.113	0.395	-0.835	0.405	0.875	-6.38
Tissue Myeloid cells	3 vs all	ZNF223	0.503	ENSG00000178386	0.0163	-0.0223	0.0549	0.0177	0.834	0.405	0.875	-6.38
Tissue Myeloid cells	3 vs all	AC116407.1	0.501	ENSG00000214708	0.0149	-0.0203	0.0501	0.0141	0.834	0.405	0.875	-6.38
Tissue Myeloid cells	3 vs all	TUBB4B	0.457	ENSG00000188229	-0.109	-0.367	0.149	0.62	-0.834	0.405	0.875	-6.38
Tissue Myeloid cells	3 vs all	MAFF	0.489	ENSG00000185022	-0.0346	-0.116	0.0472	0.0705	-0.834	0.405	0.875	-6.38
Tissue Myeloid cells	3 vs all	NOMO2	0.498	ENSG00000185164	-0.0151	-0.0508	0.0206	0.0132	-0.834	0.405	0.875	-6.38
Tissue Myeloid cells	3 vs all	AVPI1	0.493	ENSG00000119986	-0.0422	-0.142	0.0575	0.102	-0.834	0.405	0.875	-6.38
Tissue Myeloid cells	3 vs all	GTF2H2C	0.496	ENSG00000183474	-0.0203	-0.0684	0.0277	0.0312	-0.834	0.405	0.875	-6.38
Tissue Myeloid cells	3 vs all	APBA1	0.5	ENSG00000107282	-0.0308	-0.104	0.042	0.0464	-0.834	0.405	0.875	-6.38
Tissue Myeloid cells	3 vs all	SYNGAP1-AS1	0.499	ENSG00000274259	-0.039	-0.131	0.0531	0.0402	-0.834	0.405	0.875	-6.38
Tissue Myeloid cells	3 vs all	ZC3H10	0.5	ENSG00000135482	0.0242	-0.033	0.0813	0.0528	0.833	0.406	0.875	-6.38
Tissue Myeloid cells	3 vs all	RUVBL1	0.485	ENSG00000175792	-0.0564	-0.19	0.077	0.16	-0.833	0.406	0.875	-6.38
Tissue Myeloid cells	3 vs all	SLC46A2	0.494	ENSG00000119457	-0.0314	-0.106	0.0429	0.0556	-0.833	0.406	0.875	-6.38
Tissue Myeloid cells	3 vs all	SCRN3	0.5	ENSG00000144306	0.0399	-0.0545	0.134	0.0878	0.833	0.406	0.875	-6.38
Tissue Myeloid cells	3 vs all	ERICH5	0.498	ENSG00000177459	-0.0119	-0.0402	0.0163	0.0105	-0.833	0.406	0.875	-6.38
Tissue Myeloid cells	3 vs all	MMAB	0.49	ENSG00000139428	-0.0554	-0.187	0.0757	0.197	-0.833	0.406	0.875	-6.38
Tissue Myeloid cells	3 vs all	ZNF530	0.498	ENSG00000183647	-0.0161	-0.0543	0.022	0.0173	-0.833	0.406	0.875	-6.38
Tissue Myeloid cells	3 vs all	FIS1	0.481	ENSG00000214253	0.136	-0.186	0.458	1.17	0.833	0.406	0.875	-6.38
Tissue Myeloid cells	3 vs all	FANCA	0.475	ENSG00000187741	-0.0492	-0.166	0.0672	0.159	-0.833	0.406	0.875	-6.38
Tissue Myeloid cells	3 vs all	USP20	0.495	ENSG00000136878	-0.0277	-0.0933	0.0379	0.0581	-0.833	0.406	0.875	-6.38
Tissue Myeloid cells	3 vs all	CEP112	0.498	ENSG00000154240	-0.0122	-0.0411	0.0167	0.0107	-0.832	0.406	0.875	-6.38
Tissue Myeloid cells	3 vs all	CEP57L1	0.495	ENSG00000183137	-0.036	-0.121	0.0493	0.0653	-0.832	0.406	0.875	-6.38
Tissue Myeloid cells	3 vs all	SRCAP	0.495	ENSG00000080603	-0.0317	-0.107	0.0434	0.0467	-0.832	0.406	0.875	-6.38
Tissue Myeloid cells	3 vs all	DNAJC21	0.503	ENSG00000168724	0.0537	-0.0736	0.181	0.181	0.832	0.406	0.875	-6.38
Tissue Myeloid cells	3 vs all	SLC1A5	0.468	ENSG00000105281	0.0904	-0.124	0.305	0.459	0.831	0.407	0.875	-6.38
Tissue Myeloid cells	3 vs all	MVD	0.497	ENSG00000167508	0.0608	-0.0833	0.205	0.224	0.831	0.407	0.875	-6.38
Tissue Myeloid cells	3 vs all	TRGC2	0.498	ENSG00000227191	-0.0192	-0.0647	0.0263	0.02	-0.831	0.407	0.875	-6.38
Tissue Myeloid cells	3 vs all	COX7C	0.447	ENSG00000127184	0.19	-0.261	0.641	2.23	0.831	0.407	0.875	-6.38
Tissue Myeloid cells	3 vs all	SUMO4	0.499	ENSG00000177688	0.018	-0.0247	0.0606	0.0266	0.831	0.407	0.875	-6.38
Tissue Myeloid cells	3 vs all	SNHG19	0.498	ENSG00000260260	0.0144	-0.0197	0.0484	0.0153	0.831	0.407	0.875	-6.38
Tissue Myeloid cells	3 vs all	CRIP2	0.498	ENSG00000182809	-0.0204	-0.0687	0.0279	0.0178	-0.831	0.407	0.875	-6.38
Tissue Myeloid cells	3 vs all	ASCC2	0.499	ENSG00000100325	0.0791	-0.108	0.267	0.355	0.831	0.407	0.875	-6.38
Tissue Myeloid cells	3 vs all	SLC35G2	0.5	ENSG00000168917	0.0111	-0.0152	0.0374	0.0101	0.831	0.407	0.875	-6.38
Tissue Myeloid cells	3 vs all	VPREB3	0.501	ENSG00000128218	0.0264	-0.0362	0.089	0.0342	0.831	0.407	0.875	-6.38
Tissue Myeloid cells	3 vs all	ATP5MGL	0.502	ENSG00000249222	0.0145	-0.02	0.049	0.017	0.831	0.407	0.875	-6.38
Tissue Myeloid cells	3 vs all	DLGAP1-AS1	0.497	ENSG00000177337	0.027	-0.0371	0.0912	0.0475	0.83	0.407	0.875	-6.38
Tissue Myeloid cells	3 vs all	UBE2J2	0.492	ENSG00000160087	0.07	-0.0962	0.236	0.3	0.83	0.407	0.875	-6.38
Tissue Myeloid cells	3 vs all	AC024145.1	0.501	ENSG00000255968	0.00798	-0.011	0.027	0.00532	0.83	0.408	0.875	-6.38
Tissue Myeloid cells	3 vs all	TEKT4	0.498	ENSG00000163060	-0.00778	-0.0263	0.0107	0.00681	-0.83	0.408	0.875	-6.38
Tissue Myeloid cells	3 vs all	AL359513.1	0.499	ENSG00000278238	-0.00454	-0.0153	0.00625	0.00397	-0.83	0.408	0.875	-6.38
Tissue Myeloid cells	3 vs all	KALRN	0.497	ENSG00000160145	-0.0126	-0.0425	0.0173	0.011	-0.829	0.408	0.875	-6.38
Tissue Myeloid cells	3 vs all	RFK	0.507	ENSG00000135002	0.0675	-0.0929	0.228	0.264	0.829	0.408	0.875	-6.38
Tissue Myeloid cells	3 vs all	PEX5	0.496	ENSG00000139197	-0.035	-0.118	0.0481	0.0558	-0.829	0.408	0.875	-6.38
Tissue Myeloid cells	3 vs all	CBFA2T3	0.48	ENSG00000129993	-0.0524	-0.177	0.0722	0.163	-0.829	0.408	0.875	-6.38
Tissue Myeloid cells	3 vs all	AL358852.1	0.498	ENSG00000278899	-0.00631	-0.0213	0.00869	0.00552	-0.829	0.408	0.875	-6.38
Tissue Myeloid cells	3 vs all	NUDT13	0.5	ENSG00000166321	0.0112	-0.0154	0.0377	0.0133	0.829	0.408	0.875	-6.38
Tissue Myeloid cells	3 vs all	TREX1	0.498	ENSG00000213689	-0.00647	-0.0219	0.00892	0.00566	-0.829	0.408	0.875	-6.38
Tissue Myeloid cells	3 vs all	ARHGAP11B	0.5	ENSG00000285077	0.0161	-0.0222	0.0544	0.0185	0.829	0.408	0.875	-6.38
Tissue Myeloid cells	3 vs all	AAR2	0.485	ENSG00000131043	-0.0347	-0.117	0.0479	0.105	-0.828	0.408	0.875	-6.38
Tissue Myeloid cells	3 vs all	TSGA10IP	0.498	ENSG00000175513	-0.00605	-0.0205	0.00835	0.00529	-0.828	0.409	0.875	-6.38
Tissue Myeloid cells	3 vs all	AF111167.1	0.498	ENSG00000258820	-0.00492	-0.0166	0.0068	0.00431	-0.828	0.409	0.875	-6.38
Tissue Myeloid cells	3 vs all	ZNF787	0.5	ENSG00000142409	0.0356	-0.0491	0.12	0.0709	0.828	0.409	0.875	-6.38
Tissue Myeloid cells	3 vs all	ETFBKMT	0.504	ENSG00000139160	0.0293	-0.0405	0.0992	0.0486	0.828	0.409	0.875	-6.38
Tissue Myeloid cells	3 vs all	AC136475.1	0.498	ENSG00000251661	-0.00525	-0.0177	0.00725	0.00459	-0.828	0.409	0.875	-6.38
Tissue Myeloid cells	3 vs all	NSUN5	0.492	ENSG00000130305	0.0665	-0.0918	0.225	0.257	0.828	0.409	0.875	-6.38
Tissue Myeloid cells	3 vs all	RUVBL2	0.481	ENSG00000183207	-0.0714	-0.242	0.0987	0.236	-0.827	0.409	0.875	-6.39
Tissue Myeloid cells	3 vs all	ENO3	0.493	ENSG00000108515	-0.0584	-0.198	0.0807	0.139	-0.827	0.409	0.875	-6.39
Tissue Myeloid cells	3 vs all	SDCBP2-AS1	0.498	ENSG00000234684	-0.00927	-0.0314	0.0128	0.0113	-0.827	0.409	0.875	-6.39
Tissue Myeloid cells	3 vs all	LAMTOR2	0.438	ENSG00000116586	0.145	-0.201	0.491	1.28	0.827	0.409	0.875	-6.39
Tissue Myeloid cells	3 vs all	TGFBR3	0.501	ENSG00000069702	0.0063	-0.00873	0.0213	0.00371	0.827	0.409	0.875	-6.39
Tissue Myeloid cells	3 vs all	AC005034.3	0.501	ENSG00000270696	0.0128	-0.0177	0.0434	0.0136	0.827	0.409	0.875	-6.39
Tissue Myeloid cells	3 vs all	TXK	0.5	ENSG00000074966	0.0112	-0.0155	0.0378	0.00961	0.826	0.41	0.875	-6.39
Tissue Myeloid cells	3 vs all	RRP15	0.493	ENSG00000067533	-0.0441	-0.149	0.0611	0.147	-0.826	0.41	0.875	-6.39
Tissue Myeloid cells	3 vs all	AC104986.2	0.5	ENSG00000253948	0.0169	-0.0234	0.0571	0.0277	0.826	0.41	0.875	-6.39
Tissue Myeloid cells	3 vs all	PCMT1	0.47	ENSG00000120265	0.0918	-0.127	0.311	0.497	0.826	0.41	0.875	-6.39
Tissue Myeloid cells	3 vs all	SMARCC1	0.501	ENSG00000173473	0.0684	-0.0948	0.232	0.309	0.826	0.41	0.875	-6.39
Tissue Myeloid cells	3 vs all	SUV39H1	0.493	ENSG00000101945	-0.0156	-0.0527	0.0216	0.0263	-0.826	0.41	0.875	-6.39
Tissue Myeloid cells	3 vs all	HAUS1	0.483	ENSG00000152240	-0.0708	-0.24	0.0982	0.225	-0.826	0.41	0.875	-6.39
Tissue Myeloid cells	3 vs all	GIPC1	0.5	ENSG00000123159	0.0432	-0.0599	0.146	0.102	0.826	0.41	0.875	-6.39
Tissue Myeloid cells	3 vs all	SUOX	0.5	ENSG00000139531	0.035	-0.0486	0.119	0.0966	0.825	0.41	0.875	-6.39
Tissue Myeloid cells	3 vs all	ZNF763	0.498	ENSG00000197054	-0.00567	-0.0192	0.00787	0.00496	-0.825	0.41	0.875	-6.39
Tissue Myeloid cells	3 vs all	ARHGEF1	0.489	ENSG00000076928	0.0905	-0.126	0.307	0.457	0.825	0.41	0.875	-6.39
Tissue Myeloid cells	3 vs all	LINGO4	0.498	ENSG00000213171	-0.00903	-0.0306	0.0125	0.0079	-0.825	0.41	0.875	-6.39
Tissue Myeloid cells	3 vs all	LAMC1	0.497	ENSG00000135862	-0.00977	-0.0331	0.0136	0.00855	-0.825	0.41	0.875	-6.39
Tissue Myeloid cells	3 vs all	TNFSF18	0.498	ENSG00000120337	-0.00809	-0.0274	0.0112	0.00707	-0.825	0.41	0.875	-6.39
Tissue Myeloid cells	3 vs all	MED31	0.502	ENSG00000108590	0.0476	-0.0662	0.161	0.169	0.825	0.41	0.875	-6.39
Tissue Myeloid cells	3 vs all	KRT8	0.494	ENSG00000170421	-0.0557	-0.189	0.0774	0.0857	-0.825	0.41	0.875	-6.39
Tissue Myeloid cells	3 vs all	AC011446.2	0.5	ENSG00000267598	0.0156	-0.0217	0.0528	0.0247	0.824	0.411	0.875	-6.39
Tissue Myeloid cells	3 vs all	MELTF	0.494	ENSG00000163975	-0.0279	-0.0947	0.0388	0.035	-0.824	0.411	0.875	-6.39
Tissue Myeloid cells	3 vs all	TOB2	0.498	ENSG00000183864	0.0529	-0.0736	0.18	0.173	0.824	0.411	0.875	-6.39
Tissue Myeloid cells	3 vs all	MSS51	0.497	ENSG00000166343	-0.0106	-0.036	0.0148	0.00929	-0.824	0.411	0.875	-6.39
Tissue Myeloid cells	3 vs all	GPR146	0.503	ENSG00000164849	0.0129	-0.0179	0.0437	0.0106	0.824	0.411	0.875	-6.39
Tissue Myeloid cells	3 vs all	MIEF2	0.503	ENSG00000177427	0.0331	-0.0461	0.112	0.0429	0.824	0.411	0.875	-6.39
Tissue Myeloid cells	3 vs all	SOS2	0.502	ENSG00000100485	0.0484	-0.0675	0.164	0.138	0.824	0.411	0.875	-6.39
Tissue Myeloid cells	3 vs all	CELSR1	0.498	ENSG00000075275	-0.00358	-0.0121	0.00498	0.00313	-0.824	0.411	0.875	-6.39
Tissue Myeloid cells	3 vs all	CXorf56	0.494	ENSG00000018610	-0.0281	-0.0955	0.0392	0.0611	-0.824	0.411	0.875	-6.39
Tissue Myeloid cells	3 vs all	AC104825.1	0.498	ENSG00000251615	-0.00568	-0.0193	0.00791	0.00497	-0.823	0.411	0.875	-6.39
Tissue Myeloid cells	3 vs all	AL391988.1	0.499	ENSG00000277879	-0.00603	-0.0205	0.00841	0.00528	-0.823	0.411	0.875	-6.39
Tissue Myeloid cells	3 vs all	CHRFAM7A	0.502	ENSG00000166664	0.0373	-0.052	0.126	0.0496	0.823	0.411	0.875	-6.39
Tissue Myeloid cells	3 vs all	ASMTL	0.489	ENSG00000169093	-0.0546	-0.185	0.0761	0.215	-0.823	0.411	0.875	-6.39
Tissue Myeloid cells	3 vs all	CCL28	0.498	ENSG00000151882	-0.00751	-0.0255	0.0105	0.00657	-0.823	0.411	0.875	-6.39
Tissue Myeloid cells	3 vs all	CDC23	0.504	ENSG00000094880	0.0345	-0.0481	0.117	0.075	0.823	0.411	0.875	-6.39
Tissue Myeloid cells	3 vs all	ARMCX6	0.494	ENSG00000198960	0.0672	-0.0938	0.228	0.309	0.823	0.411	0.875	-6.39
Tissue Myeloid cells	3 vs all	MCF2	0.498	ENSG00000101977	-0.00325	-0.011	0.00453	0.00284	-0.823	0.411	0.875	-6.39
Tissue Myeloid cells	3 vs all	KLHDC1	0.5	ENSG00000197776	0.0128	-0.0179	0.0434	0.0132	0.823	0.412	0.875	-6.39
Tissue Myeloid cells	3 vs all	CDT1	0.5	ENSG00000167513	0.0292	-0.0408	0.0993	0.0456	0.823	0.412	0.875	-6.39
Tissue Myeloid cells	3 vs all	BCLAF1	0.482	ENSG00000029363	0.1	-0.14	0.341	0.657	0.823	0.412	0.875	-6.39
Tissue Myeloid cells	3 vs all	TSHZ3	0.5	ENSG00000121297	0.0225	-0.0313	0.0763	0.0403	0.823	0.412	0.875	-6.39
Tissue Myeloid cells	3 vs all	E2F1	0.499	ENSG00000101412	0.0143	-0.0199	0.0484	0.0178	0.822	0.412	0.875	-6.39
Tissue Myeloid cells	3 vs all	COX6C	0.436	ENSG00000164919	0.167	-0.234	0.569	1.8	0.822	0.412	0.875	-6.39
Tissue Myeloid cells	3 vs all	TMTC3	0.502	ENSG00000139324	0.0291	-0.0406	0.0987	0.0293	0.822	0.412	0.875	-6.39
Tissue Myeloid cells	3 vs all	AC064805.1	0.491	ENSG00000261222	-0.0346	-0.117	0.0483	0.0729	-0.822	0.412	0.875	-6.39
Tissue Myeloid cells	3 vs all	TMEM186	0.495	ENSG00000184857	-0.0452	-0.153	0.0632	0.0863	-0.822	0.412	0.875	-6.39
Tissue Myeloid cells	3 vs all	AC008763.1	0.499	ENSG00000268204	-0.0026	-0.00882	0.00363	0.00227	-0.822	0.412	0.875	-6.39
Tissue Myeloid cells	3 vs all	SMARCD3	0.498	ENSG00000082014	-0.0417	-0.142	0.0584	0.078	-0.822	0.412	0.875	-6.39
Tissue Myeloid cells	3 vs all	SAP18	0.435	ENSG00000150459	-0.128	-0.435	0.179	1.11	-0.822	0.412	0.875	-6.39
Tissue Myeloid cells	3 vs all	PTPN14	0.498	ENSG00000152104	-0.0102	-0.0348	0.0143	0.00896	-0.822	0.412	0.875	-6.39
Tissue Myeloid cells	3 vs all	COA4	0.471	ENSG00000181924	0.098	-0.137	0.333	0.644	0.821	0.412	0.875	-6.39
Tissue Myeloid cells	3 vs all	PPP4R2	0.491	ENSG00000163605	0.0735	-0.103	0.25	0.321	0.821	0.412	0.875	-6.39
Tissue Myeloid cells	3 vs all	MRPL20	0.462	ENSG00000242485	0.121	-0.169	0.41	1.02	0.821	0.412	0.875	-6.39
Tissue Myeloid cells	3 vs all	ZDHHC1	0.502	ENSG00000159714	0.0293	-0.0411	0.0997	0.0528	0.821	0.413	0.875	-6.39
Tissue Myeloid cells	3 vs all	SLAMF8	0.517	ENSG00000158714	0.118	-0.166	0.402	0.755	0.821	0.413	0.875	-6.39
Tissue Myeloid cells	3 vs all	USP7	0.488	ENSG00000187555	0.0679	-0.0951	0.231	0.265	0.821	0.413	0.875	-6.39
Tissue Myeloid cells	3 vs all	INSIG1	0.511	ENSG00000186480	0.0837	-0.117	0.285	0.382	0.821	0.413	0.875	-6.39
Tissue Myeloid cells	3 vs all	CDH2	0.498	ENSG00000170558	-0.0159	-0.054	0.0223	0.0139	-0.82	0.413	0.875	-6.39
Tissue Myeloid cells	3 vs all	KAT8	0.495	ENSG00000103510	0.047	-0.0659	0.16	0.179	0.82	0.413	0.875	-6.39
Tissue Myeloid cells	3 vs all	DEPDC1	0.498	ENSG00000024526	-0.0286	-0.0972	0.0401	0.0355	-0.82	0.413	0.875	-6.39
Tissue Myeloid cells	3 vs all	FBXO9	0.494	ENSG00000112146	0.0695	-0.0975	0.236	0.335	0.82	0.413	0.875	-6.39
Tissue Myeloid cells	3 vs all	AC007365.1	0.499	ENSG00000226756	-0.00252	-0.00858	0.00354	0.0022	-0.82	0.413	0.875	-6.39
Tissue Myeloid cells	3 vs all	SPATA1	0.495	ENSG00000122432	-0.0197	-0.0671	0.0277	0.0279	-0.82	0.413	0.875	-6.39
Tissue Myeloid cells	3 vs all	CHTF18	0.494	ENSG00000127586	-0.0287	-0.0977	0.0403	0.0505	-0.82	0.413	0.875	-6.39
Tissue Myeloid cells	3 vs all	CLNK	0.483	ENSG00000109684	-0.0804	-0.274	0.113	0.173	-0.82	0.413	0.875	-6.39
Tissue Myeloid cells	3 vs all	TRGC1	0.493	ENSG00000211689	-0.0249	-0.0849	0.035	0.0341	-0.82	0.413	0.875	-6.39
Tissue Myeloid cells	3 vs all	ALDH9A1	0.495	ENSG00000143149	0.0584	-0.082	0.199	0.24	0.82	0.413	0.875	-6.39
Tissue Myeloid cells	3 vs all	SLPI	0.498	ENSG00000124107	-0.0107	-0.0363	0.015	0.00934	-0.82	0.413	0.875	-6.39
Tissue Myeloid cells	3 vs all	ZNF737	0.498	ENSG00000237440	-0.0213	-0.0724	0.0299	0.0186	-0.82	0.413	0.875	-6.39
Tissue Myeloid cells	3 vs all	ZRANB1	0.501	ENSG00000019995	0.0481	-0.0675	0.164	0.0798	0.819	0.413	0.875	-6.39
Tissue Myeloid cells	3 vs all	C17orf97	0.498	ENSG00000187624	-0.00755	-0.0257	0.0106	0.00981	-0.819	0.413	0.875	-6.39
Tissue Myeloid cells	3 vs all	LINC00623	0.491	ENSG00000226067	-0.0479	-0.163	0.0673	0.13	-0.819	0.413	0.875	-6.39
Tissue Myeloid cells	3 vs all	MED12L	0.498	ENSG00000144893	-0.0064	-0.0218	0.009	0.0056	-0.819	0.414	0.875	-6.39
Tissue Myeloid cells	3 vs all	PHYH	0.507	ENSG00000107537	0.065	-0.0914	0.221	0.161	0.819	0.414	0.875	-6.39
Tissue Myeloid cells	3 vs all	LRRC25	0.471	ENSG00000175489	0.111	-0.156	0.377	0.66	0.819	0.414	0.875	-6.39
Tissue Myeloid cells	3 vs all	MAPKAPK3	0.438	ENSG00000114738	-0.0929	-0.317	0.131	0.585	-0.819	0.414	0.875	-6.39
Tissue Myeloid cells	3 vs all	NEUROD2	0.498	ENSG00000171532	-0.00668	-0.0228	0.0094	0.00584	-0.819	0.414	0.875	-6.39
Tissue Myeloid cells	3 vs all	SEMA3B	0.498	ENSG00000012171	-0.00821	-0.028	0.0116	0.00719	-0.818	0.414	0.875	-6.39
Tissue Myeloid cells	3 vs all	TTC30A	0.498	ENSG00000197557	-0.00597	-0.0204	0.00841	0.00523	-0.818	0.414	0.875	-6.39
Tissue Myeloid cells	3 vs all	MGAM	0.497	ENSG00000257335	-0.00956	-0.0326	0.0135	0.00837	-0.818	0.414	0.875	-6.39
Tissue Myeloid cells	3 vs all	TM9SF2	0.508	ENSG00000125304	0.104	-0.146	0.353	0.623	0.818	0.414	0.875	-6.39
Tissue Myeloid cells	3 vs all	GTF2IRD2B	0.498	ENSG00000174428	0.0206	-0.0291	0.0703	0.0271	0.818	0.414	0.875	-6.39
Tissue Myeloid cells	3 vs all	FAM90A1	0.497	ENSG00000171847	-0.0261	-0.0889	0.0368	0.0228	-0.818	0.414	0.875	-6.39
Tissue Myeloid cells	3 vs all	TMEM50B	0.49	ENSG00000142188	0.0828	-0.117	0.282	0.442	0.817	0.415	0.875	-6.39
Tissue Myeloid cells	3 vs all	AC002467.1	0.497	ENSG00000241764	-0.0256	-0.0875	0.0362	0.0452	-0.817	0.415	0.875	-6.39
Tissue Myeloid cells	3 vs all	COG4	0.499	ENSG00000103051	0.0453	-0.064	0.155	0.148	0.817	0.415	0.875	-6.39
Tissue Myeloid cells	3 vs all	VIPR1	0.502	ENSG00000114812	0.0454	-0.0641	0.155	0.0411	0.817	0.415	0.875	-6.39
Tissue Myeloid cells	3 vs all	ABI3	0.45	ENSG00000108798	0.135	-0.191	0.461	1.09	0.817	0.415	0.875	-6.39
Tissue Myeloid cells	3 vs all	NT5DC3	0.499	ENSG00000111696	0.0239	-0.0338	0.0817	0.0197	0.817	0.415	0.875	-6.39
Tissue Myeloid cells	3 vs all	TRMT6	0.484	ENSG00000089195	-0.0397	-0.136	0.0561	0.134	-0.817	0.415	0.875	-6.39
Tissue Myeloid cells	3 vs all	TRIM27	0.494	ENSG00000204713	0.0734	-0.104	0.25	0.374	0.817	0.415	0.875	-6.39
Tissue Myeloid cells	3 vs all	GNAZ	0.498	ENSG00000128266	-0.0115	-0.0393	0.0163	0.0101	-0.816	0.415	0.875	-6.39
Tissue Myeloid cells	3 vs all	OPRD1	0.502	ENSG00000116329	0.0112	-0.0159	0.0383	0.00826	0.816	0.415	0.875	-6.39
Tissue Myeloid cells	3 vs all	AC004069.1	0.497	ENSG00000251259	-0.0345	-0.118	0.0489	0.0334	-0.816	0.415	0.875	-6.39
Tissue Myeloid cells	3 vs all	ZNF142	0.505	ENSG00000115568	0.0332	-0.0471	0.114	0.0637	0.816	0.415	0.875	-6.39
Tissue Myeloid cells	3 vs all	LINC02154	0.498	ENSG00000235385	-0.00715	-0.0244	0.0101	0.00626	-0.816	0.415	0.875	-6.39
Tissue Myeloid cells	3 vs all	DSCAML1	0.498	ENSG00000177103	-0.0163	-0.0556	0.023	0.0142	-0.816	0.415	0.875	-6.39
Tissue Myeloid cells	3 vs all	CCPG1	0.503	ENSG00000260916	0.0838	-0.119	0.286	0.325	0.816	0.416	0.875	-6.39
Tissue Myeloid cells	3 vs all	S100A6	0.3	ENSG00000197956	-0.254	-0.867	0.359	2.38	-0.816	0.416	0.875	-6.39
Tissue Myeloid cells	3 vs all	PGM3	0.5	ENSG00000013375	0.0399	-0.0565	0.136	0.0863	0.816	0.416	0.875	-6.39
Tissue Myeloid cells	3 vs all	AC104389.4	0.498	ENSG00000239920	-0.011	-0.0377	0.0156	0.00964	-0.815	0.416	0.875	-6.39
Tissue Myeloid cells	3 vs all	UTF1	0.497	ENSG00000171794	-0.0296	-0.101	0.042	0.0364	-0.815	0.416	0.875	-6.39
Tissue Myeloid cells	3 vs all	TTC30B	0.501	ENSG00000196659	0.014	-0.0198	0.0477	0.0176	0.815	0.416	0.875	-6.39
Tissue Myeloid cells	3 vs all	APEX1	0.513	ENSG00000100823	0.115	-0.164	0.395	0.878	0.815	0.416	0.875	-6.4
Tissue Myeloid cells	3 vs all	PLCB1	0.498	ENSG00000182621	-0.0167	-0.0572	0.0237	0.0146	-0.814	0.416	0.875	-6.4
Tissue Myeloid cells	3 vs all	MAP3K7	0.503	ENSG00000135341	0.067	-0.0952	0.229	0.245	0.814	0.416	0.875	-6.4
Tissue Myeloid cells	3 vs all	AP000845.1	0.498	ENSG00000263884	-0.0125	-0.0429	0.0178	0.011	-0.814	0.417	0.875	-6.4
Tissue Myeloid cells	3 vs all	PKM	0.328	ENSG00000067225	-0.165	-0.566	0.235	1.96	-0.814	0.417	0.875	-6.4
Tissue Myeloid cells	3 vs all	DAP	0.492	ENSG00000112977	-0.0649	-0.222	0.0922	0.29	-0.814	0.417	0.875	-6.4
Tissue Myeloid cells	3 vs all	MAP2K4	0.494	ENSG00000065559	-0.0373	-0.128	0.0531	0.102	-0.813	0.417	0.875	-6.4
Tissue Myeloid cells	3 vs all	ZNF236-DT	0.5	ENSG00000264278	0.0248	-0.0353	0.0849	0.0336	0.813	0.417	0.875	-6.4
Tissue Myeloid cells	3 vs all	AC104506.1	0.499	ENSG00000273204	-0.00332	-0.0114	0.00473	0.00291	-0.813	0.417	0.875	-6.4
Tissue Myeloid cells	3 vs all	TAX1BP1	0.489	ENSG00000106052	0.118	-0.168	0.404	0.929	0.813	0.417	0.875	-6.4
Tissue Myeloid cells	3 vs all	AC026471.4	0.499	ENSG00000261474	-0.00956	-0.0327	0.0136	0.00837	-0.813	0.417	0.875	-6.4
Tissue Myeloid cells	3 vs all	CRELD2	0.482	ENSG00000184164	0.0845	-0.12	0.289	0.46	0.813	0.417	0.875	-6.4
Tissue Myeloid cells	3 vs all	SSB	0.46	ENSG00000138385	0.111	-0.158	0.381	0.735	0.813	0.417	0.875	-6.4
Tissue Myeloid cells	3 vs all	RAB29	0.486	ENSG00000117280	-0.0804	-0.275	0.115	0.35	-0.813	0.417	0.875	-6.4
Tissue Myeloid cells	3 vs all	MMP2-AS1	0.498	ENSG00000260135	0.0376	-0.0536	0.129	0.0803	0.813	0.417	0.875	-6.4
Tissue Myeloid cells	3 vs all	TMEM218	0.499	ENSG00000150433	0.0582	-0.083	0.199	0.235	0.813	0.417	0.875	-6.4
Tissue Myeloid cells	3 vs all	G2E3	0.5	ENSG00000092140	0.0548	-0.0781	0.188	0.145	0.813	0.417	0.875	-6.4
Tissue Myeloid cells	3 vs all	PGBD5	0.5	ENSG00000177614	0.00749	-0.0107	0.0256	0.00613	0.812	0.417	0.875	-6.4
Tissue Myeloid cells	3 vs all	DHRS11	0.497	ENSG00000278535	-0.026	-0.0889	0.037	0.0351	-0.812	0.418	0.875	-6.4
Tissue Myeloid cells	3 vs all	UROD	0.495	ENSG00000126088	0.0709	-0.101	0.243	0.301	0.812	0.418	0.875	-6.4
Tissue Myeloid cells	3 vs all	FAM124A	0.498	ENSG00000150510	-0.00321	-0.011	0.00458	0.00281	-0.812	0.418	0.875	-6.4
Tissue Myeloid cells	3 vs all	PNPLA8	0.494	ENSG00000135241	0.0649	-0.0926	0.222	0.264	0.812	0.418	0.875	-6.4
Tissue Myeloid cells	3 vs all	CTPS1	0.491	ENSG00000171793	-0.0502	-0.172	0.0716	0.136	-0.812	0.418	0.875	-6.4
Tissue Myeloid cells	3 vs all	CASP9	0.489	ENSG00000132906	-0.0376	-0.129	0.0537	0.0895	-0.812	0.418	0.875	-6.4
Tissue Myeloid cells	3 vs all	SASH3	0.442	ENSG00000122122	-0.086	-0.295	0.123	0.47	-0.812	0.418	0.875	-6.4
Tissue Myeloid cells	3 vs all	SOCS7	0.503	ENSG00000274211	0.036	-0.0514	0.123	0.0627	0.812	0.418	0.875	-6.4
Tissue Myeloid cells	3 vs all	MED19	0.482	ENSG00000156603	-0.0549	-0.188	0.0784	0.2	-0.812	0.418	0.875	-6.4
Tissue Myeloid cells	3 vs all	TWF2	0.43	ENSG00000247596	-0.113	-0.388	0.162	0.862	-0.811	0.418	0.875	-6.4
Tissue Myeloid cells	3 vs all	ZNF250	0.502	ENSG00000196150	0.0248	-0.0354	0.0849	0.0366	0.811	0.418	0.875	-6.4
Tissue Myeloid cells	3 vs all	LYRM1	0.483	ENSG00000102897	-0.0553	-0.19	0.0791	0.207	-0.811	0.418	0.875	-6.4
Tissue Myeloid cells	3 vs all	INAVA	0.501	ENSG00000163362	0.00965	-0.0138	0.0331	0.00963	0.811	0.418	0.875	-6.4
Tissue Myeloid cells	3 vs all	DCAF1	0.497	ENSG00000145041	0.0281	-0.0401	0.0963	0.0827	0.811	0.418	0.875	-6.4
Tissue Myeloid cells	3 vs all	AC108866.1	0.501	ENSG00000250938	0.00813	-0.0116	0.0279	0.00556	0.811	0.418	0.875	-6.4
Tissue Myeloid cells	3 vs all	SEMA4G	0.498	ENSG00000095539	-0.00981	-0.0337	0.014	0.00858	-0.811	0.418	0.875	-6.4
Tissue Myeloid cells	3 vs all	AL442663.3	0.498	ENSG00000258813	-0.00775	-0.0266	0.0111	0.00678	-0.811	0.419	0.875	-6.4
Tissue Myeloid cells	3 vs all	TNFRSF13B	0.498	ENSG00000240505	-0.0112	-0.0383	0.016	0.00977	-0.81	0.419	0.875	-6.4
Tissue Myeloid cells	3 vs all	ZBED5-AS1	0.496	ENSG00000247271	-0.0654	-0.225	0.0937	0.166	-0.81	0.419	0.875	-6.4
Tissue Myeloid cells	3 vs all	ATAD3A	0.486	ENSG00000197785	-0.0382	-0.131	0.0548	0.113	-0.81	0.419	0.875	-6.4
Tissue Myeloid cells	3 vs all	AC007038.1	0.5	ENSG00000229127	0.00915	-0.0131	0.0314	0.00852	0.81	0.419	0.875	-6.4
Tissue Myeloid cells	3 vs all	BOLA2B	0.5	ENSG00000169627	0.0471	-0.0675	0.162	0.11	0.81	0.419	0.875	-6.4
Tissue Myeloid cells	3 vs all	CCDC163	0.497	ENSG00000280670	-0.0207	-0.071	0.0296	0.0181	-0.81	0.419	0.875	-6.4
Tissue Myeloid cells	3 vs all	TINF2	0.483	ENSG00000092330	0.0817	-0.117	0.28	0.405	0.81	0.419	0.875	-6.4
Tissue Myeloid cells	3 vs all	FAM124B	0.5	ENSG00000124019	0.0133	-0.0191	0.0458	0.0167	0.81	0.419	0.875	-6.4
Tissue Myeloid cells	3 vs all	FAM178B	0.497	ENSG00000168754	-0.0198	-0.0681	0.0284	0.0173	-0.81	0.419	0.875	-6.4
Tissue Myeloid cells	3 vs all	WDR59	0.505	ENSG00000103091	0.031	-0.0445	0.107	0.0825	0.81	0.419	0.875	-6.4
Tissue Myeloid cells	3 vs all	BUD31	0.472	ENSG00000106245	0.11	-0.157	0.376	0.733	0.81	0.419	0.875	-6.4
Tissue Myeloid cells	3 vs all	ZNF721	0.491	ENSG00000182903	0.0586	-0.0842	0.201	0.231	0.809	0.419	0.875	-6.4
Tissue Myeloid cells	3 vs all	METTL26	0.477	ENSG00000130731	0.115	-0.166	0.396	0.875	0.809	0.419	0.875	-6.4
Tissue Myeloid cells	3 vs all	GSTP1	0.311	ENSG00000084207	-0.208	-0.713	0.298	2.57	-0.809	0.419	0.875	-6.4
Tissue Myeloid cells	3 vs all	COPS4	0.488	ENSG00000138663	-0.0669	-0.23	0.0961	0.255	-0.809	0.419	0.875	-6.4
Tissue Myeloid cells	3 vs all	IGHMBP2	0.498	ENSG00000132740	0.0355	-0.051	0.122	0.0926	0.809	0.42	0.875	-6.4
Tissue Myeloid cells	3 vs all	NUP50-DT	0.494	ENSG00000226328	0.0383	-0.055	0.132	0.109	0.809	0.42	0.875	-6.4
Tissue Myeloid cells	3 vs all	CXCR2	0.494	ENSG00000180871	-0.0369	-0.127	0.0531	0.0733	-0.808	0.42	0.875	-6.4
Tissue Myeloid cells	3 vs all	AP4E1	0.496	ENSG00000081014	-0.0425	-0.146	0.0611	0.0942	-0.808	0.42	0.875	-6.4
Tissue Myeloid cells	3 vs all	CDKN2C	0.494	ENSG00000123080	-0.0435	-0.15	0.0626	0.101	-0.808	0.42	0.875	-6.4
Tissue Myeloid cells	3 vs all	AGFG2	0.501	ENSG00000106351	0.0146	-0.021	0.0502	0.026	0.808	0.42	0.875	-6.4
Tissue Myeloid cells	3 vs all	C5orf51	0.504	ENSG00000205765	0.0541	-0.078	0.186	0.211	0.808	0.42	0.875	-6.4
Tissue Myeloid cells	3 vs all	ANKZF1	0.505	ENSG00000163516	0.0435	-0.0626	0.15	0.112	0.807	0.42	0.875	-6.4
Tissue Myeloid cells	3 vs all	AL451074.2	0.498	ENSG00000224358	-0.0132	-0.0454	0.019	0.0115	-0.807	0.42	0.875	-6.4
Tissue Myeloid cells	3 vs all	UBR1	0.498	ENSG00000159459	0.0511	-0.0737	0.176	0.15	0.807	0.42	0.875	-6.4
Tissue Myeloid cells	3 vs all	WDR83	0.495	ENSG00000123154	0.0399	-0.0576	0.137	0.121	0.807	0.421	0.875	-6.4
Tissue Myeloid cells	3 vs all	TOX	0.493	ENSG00000198846	-0.037	-0.127	0.0533	0.0622	-0.807	0.421	0.875	-6.4
Tissue Myeloid cells	3 vs all	TSPAN2	0.497	ENSG00000134198	-0.0259	-0.0893	0.0374	0.0321	-0.807	0.421	0.875	-6.4
Tissue Myeloid cells	3 vs all	USP27X	0.498	ENSG00000273820	-0.00479	-0.0165	0.00691	0.00419	-0.807	0.421	0.875	-6.4
Tissue Myeloid cells	3 vs all	TBC1D19	0.499	ENSG00000109680	-0.00437	-0.0151	0.00631	0.00382	-0.807	0.421	0.875	-6.4
Tissue Myeloid cells	3 vs all	ZNF461	0.498	ENSG00000197808	-0.00984	-0.0339	0.0142	0.0118	-0.807	0.421	0.875	-6.4
Tissue Myeloid cells	3 vs all	ZBTB7B	0.482	ENSG00000160685	-0.0667	-0.23	0.0963	0.245	-0.806	0.421	0.875	-6.4
Tissue Myeloid cells	3 vs all	U2AF1	0.497	ENSG00000160201	-0.018	-0.0619	0.026	0.023	-0.806	0.421	0.875	-6.4
Tissue Myeloid cells	3 vs all	GYG1	0.468	ENSG00000163754	-0.0932	-0.321	0.135	0.555	-0.806	0.421	0.875	-6.4
Tissue Myeloid cells	3 vs all	USP54	0.503	ENSG00000166348	0.0205	-0.0297	0.0707	0.0158	0.806	0.421	0.875	-6.4
Tissue Myeloid cells	3 vs all	GOLGA5	0.494	ENSG00000066455	0.048	-0.0695	0.166	0.15	0.806	0.421	0.875	-6.4
Tissue Myeloid cells	3 vs all	AC073352.2	0.501	ENSG00000272967	0.0208	-0.0301	0.0718	0.0258	0.806	0.421	0.875	-6.4
Tissue Myeloid cells	3 vs all	DNAH14	0.498	ENSG00000185842	-0.00911	-0.0314	0.0132	0.00797	-0.806	0.421	0.875	-6.4
Tissue Myeloid cells	3 vs all	GTF2F2	0.482	ENSG00000188342	-0.0579	-0.199	0.0837	0.248	-0.805	0.421	0.875	-6.4
Tissue Myeloid cells	3 vs all	POU2AF1	0.502	ENSG00000110777	0.0231	-0.0335	0.0797	0.0309	0.805	0.422	0.875	-6.4
Tissue Myeloid cells	3 vs all	LAMA5	0.498	ENSG00000130702	-0.0139	-0.0478	0.0201	0.0121	-0.805	0.422	0.875	-6.4
Tissue Myeloid cells	3 vs all	PAM16	0.496	ENSG00000217930	-0.0312	-0.108	0.0452	0.0603	-0.805	0.422	0.875	-6.4
Tissue Myeloid cells	3 vs all	AMT	0.504	ENSG00000145020	0.0198	-0.0287	0.0684	0.019	0.805	0.422	0.875	-6.4
Tissue Myeloid cells	3 vs all	GSE1	0.49	ENSG00000131149	-0.049	-0.169	0.071	0.154	-0.805	0.422	0.875	-6.4
Tissue Myeloid cells	3 vs all	LINC02397	0.499	ENSG00000205056	-0.0279	-0.0963	0.0405	0.0427	-0.805	0.422	0.875	-6.4
Tissue Myeloid cells	3 vs all	GTF2F1	0.488	ENSG00000125651	0.0747	-0.108	0.258	0.395	0.805	0.422	0.875	-6.4
Tissue Myeloid cells	3 vs all	FXYD7	0.498	ENSG00000221946	-0.0121	-0.0419	0.0176	0.0106	-0.805	0.422	0.875	-6.4
Tissue Myeloid cells	3 vs all	SPINK4	0.5	ENSG00000122711	0.0223	-0.0324	0.077	0.0227	0.805	0.422	0.875	-6.4
Tissue Myeloid cells	3 vs all	IKZF5	0.5	ENSG00000095574	0.0336	-0.0488	0.116	0.0884	0.804	0.422	0.875	-6.4
Tissue Myeloid cells	3 vs all	AC103706.1	0.497	ENSG00000261220	-0.0124	-0.0429	0.0181	0.0109	-0.804	0.422	0.875	-6.4
Tissue Myeloid cells	3 vs all	AL133467.1	0.498	ENSG00000258572	-0.0118	-0.0407	0.0171	0.0103	-0.804	0.422	0.875	-6.4
Tissue Myeloid cells	3 vs all	ACYP2	0.499	ENSG00000170634	0.0785	-0.114	0.271	0.364	0.804	0.422	0.875	-6.4
Tissue Myeloid cells	3 vs all	BLM	0.5	ENSG00000197299	-0.0207	-0.0715	0.0301	0.0324	-0.804	0.423	0.875	-6.4
Tissue Myeloid cells	3 vs all	AMER1	0.498	ENSG00000184675	-0.0121	-0.0419	0.0176	0.0138	-0.803	0.423	0.875	-6.4
Tissue Myeloid cells	3 vs all	KANSL1-AS1	0.505	ENSG00000214401	0.0631	-0.0917	0.218	0.214	0.803	0.423	0.875	-6.4
Tissue Myeloid cells	3 vs all	ELK4	0.489	ENSG00000158711	-0.0439	-0.152	0.0638	0.152	-0.803	0.423	0.875	-6.4
Tissue Myeloid cells	3 vs all	AC139887.4	0.498	ENSG00000272588	-0.0069	-0.0238	0.01	0.00604	-0.803	0.423	0.875	-6.4
Tissue Myeloid cells	3 vs all	AL357060.1	0.499	ENSG00000237499	0.032	-0.0465	0.111	0.0796	0.803	0.423	0.875	-6.4
Tissue Myeloid cells	3 vs all	ADM5	0.499	ENSG00000224420	-0.0031	-0.0107	0.0045	0.00271	-0.803	0.423	0.875	-6.4
Tissue Myeloid cells	3 vs all	DISP2	0.501	ENSG00000140323	0.0132	-0.0192	0.0456	0.0137	0.803	0.423	0.875	-6.4
Tissue Myeloid cells	3 vs all	CD79B	0.493	ENSG00000007312	-0.0397	-0.137	0.0577	0.0667	-0.803	0.423	0.875	-6.4
Tissue Myeloid cells	3 vs all	AP001453.4	0.501	ENSG00000257086	0.0102	-0.0148	0.0351	0.00903	0.803	0.423	0.875	-6.4
Tissue Myeloid cells	3 vs all	AC027307.3	0.497	ENSG00000268798	-0.0182	-0.063	0.0266	0.016	-0.803	0.423	0.875	-6.4
Tissue Myeloid cells	3 vs all	MMP3	0.5	ENSG00000149968	0.0224	-0.0326	0.0774	0.0216	0.803	0.423	0.875	-6.4
Tissue Myeloid cells	3 vs all	C6orf136	0.488	ENSG00000204564	0.0492	-0.0717	0.17	0.151	0.802	0.423	0.875	-6.41
Tissue Myeloid cells	3 vs all	ZNF253	0.497	ENSG00000256771	-0.0204	-0.0705	0.0297	0.0366	-0.802	0.423	0.875	-6.41
Tissue Myeloid cells	3 vs all	AHCYL1	0.485	ENSG00000168710	0.078	-0.114	0.27	0.379	0.802	0.423	0.875	-6.41
Tissue Myeloid cells	3 vs all	GADD45A	0.491	ENSG00000116717	-0.0523	-0.181	0.0762	0.104	-0.802	0.423	0.875	-6.41
Tissue Myeloid cells	3 vs all	AL160006.1	0.498	ENSG00000258634	-0.00358	-0.0124	0.00522	0.00313	-0.802	0.423	0.875	-6.41
Tissue Myeloid cells	3 vs all	ROM1	0.498	ENSG00000149489	-0.00864	-0.0299	0.0126	0.0108	-0.802	0.423	0.875	-6.41
Tissue Myeloid cells	3 vs all	RNF157	0.499	ENSG00000141576	-0.00253	-0.00874	0.00368	0.00221	-0.802	0.424	0.875	-6.41
Tissue Myeloid cells	3 vs all	UBE2N	0.433	ENSG00000177889	-0.105	-0.362	0.153	0.725	-0.802	0.424	0.875	-6.41
Tissue Myeloid cells	3 vs all	ANKLE1	0.497	ENSG00000160117	-0.0272	-0.0942	0.0398	0.0238	-0.802	0.424	0.875	-6.41
Tissue Myeloid cells	3 vs all	ATF4	0.478	ENSG00000128272	0.0996	-0.145	0.345	0.605	0.801	0.424	0.875	-6.41
Tissue Myeloid cells	3 vs all	EPHX3	0.498	ENSG00000105131	-0.0118	-0.0408	0.0172	0.0103	-0.801	0.424	0.875	-6.41
Tissue Myeloid cells	3 vs all	AL133338.1	0.499	ENSG00000260000	-0.00527	-0.0182	0.0077	0.00461	-0.801	0.424	0.875	-6.41
Tissue Myeloid cells	3 vs all	MAST3	0.502	ENSG00000099308	0.0518	-0.0758	0.179	0.164	0.801	0.424	0.875	-6.41
Tissue Myeloid cells	3 vs all	LPAR4	0.498	ENSG00000147145	-0.00628	-0.0218	0.00919	0.0055	-0.8	0.424	0.875	-6.41
Tissue Myeloid cells	3 vs all	AC007325.1	0.498	ENSG00000276017	-0.00815	-0.0282	0.0119	0.00713	-0.8	0.424	0.875	-6.41
Tissue Myeloid cells	3 vs all	IPPK	0.496	ENSG00000127080	-0.02	-0.0692	0.0292	0.037	-0.8	0.424	0.875	-6.41
Tissue Myeloid cells	3 vs all	DDX47	0.498	ENSG00000213782	-0.00787	-0.0273	0.0115	0.00689	-0.8	0.424	0.875	-6.41
Tissue Myeloid cells	3 vs all	TRAF7	0.488	ENSG00000131653	0.0729	-0.107	0.252	0.365	0.8	0.424	0.875	-6.41
Tissue Myeloid cells	3 vs all	ECHDC2	0.497	ENSG00000121310	0.0475	-0.0696	0.165	0.139	0.8	0.425	0.875	-6.41
Tissue Myeloid cells	3 vs all	ALDH1A2	0.496	ENSG00000128918	-0.0112	-0.0389	0.0164	0.013	-0.8	0.425	0.875	-6.41
Tissue Myeloid cells	3 vs all	CDKN2A	0.503	ENSG00000147889	0.0266	-0.0389	0.092	0.0374	0.8	0.425	0.875	-6.41
Tissue Myeloid cells	3 vs all	DAP3	0.49	ENSG00000132676	0.0886	-0.13	0.307	0.535	0.8	0.425	0.875	-6.41
Tissue Myeloid cells	3 vs all	LINC01679	0.499	ENSG00000237989	-0.00283	-0.00981	0.00415	0.00248	-0.8	0.425	0.875	-6.41
Tissue Myeloid cells	3 vs all	ANXA1	0.455	ENSG00000135046	0.153	-0.224	0.529	1.19	0.799	0.425	0.875	-6.41
Tissue Myeloid cells	3 vs all	RPS27L	0.465	ENSG00000185088	0.146	-0.213	0.504	1.29	0.799	0.425	0.875	-6.41
Tissue Myeloid cells	3 vs all	AC067930.1	0.502	ENSG00000254144	0.0217	-0.0319	0.0754	0.0297	0.799	0.425	0.875	-6.41
Tissue Myeloid cells	3 vs all	USP35	0.499	ENSG00000118369	0.0134	-0.0197	0.0465	0.0186	0.799	0.425	0.875	-6.41
Tissue Myeloid cells	3 vs all	RICTOR	0.498	ENSG00000164327	0.064	-0.0939	0.222	0.253	0.799	0.425	0.875	-6.41
Tissue Myeloid cells	3 vs all	MAP3K20	0.462	ENSG00000091436	-0.0606	-0.21	0.089	0.241	-0.799	0.425	0.875	-6.41
Tissue Myeloid cells	3 vs all	RIMS2	0.498	ENSG00000176406	-0.00763	-0.0265	0.0112	0.00668	-0.798	0.426	0.875	-6.41
Tissue Myeloid cells	3 vs all	AP005899.1	0.501	ENSG00000263847	0.00379	-0.00557	0.0132	0.00208	0.798	0.426	0.875	-6.41
Tissue Myeloid cells	3 vs all	NGRN	0.482	ENSG00000182768	-0.0695	-0.241	0.102	0.228	-0.798	0.426	0.875	-6.41
Tissue Myeloid cells	3 vs all	OLFM1	0.498	ENSG00000130558	-0.0163	-0.0566	0.024	0.0143	-0.798	0.426	0.875	-6.41
Tissue Myeloid cells	3 vs all	GTF2H5	0.494	ENSG00000272047	0.103	-0.152	0.358	0.659	0.798	0.426	0.875	-6.41
Tissue Myeloid cells	3 vs all	DDIT3	0.501	ENSG00000175197	0.0589	-0.0868	0.205	0.228	0.797	0.426	0.875	-6.41
Tissue Myeloid cells	3 vs all	FAM200B	0.479	ENSG00000237765	0.0851	-0.125	0.296	0.441	0.797	0.426	0.875	-6.41
Tissue Myeloid cells	3 vs all	OSBPL10	0.498	ENSG00000144645	-0.0153	-0.0533	0.0226	0.0134	-0.797	0.427	0.875	-6.41
Tissue Myeloid cells	3 vs all	ELOVL3	0.498	ENSG00000119915	-0.00407	-0.0142	0.00601	0.00356	-0.796	0.427	0.875	-6.41
Tissue Myeloid cells	3 vs all	ZC3H12C	0.506	ENSG00000149289	0.0219	-0.0324	0.0762	0.0318	0.796	0.427	0.875	-6.41
Tissue Myeloid cells	3 vs all	ARHGEF40	0.511	ENSG00000165801	0.0552	-0.0814	0.192	0.132	0.796	0.427	0.875	-6.41
Tissue Myeloid cells	3 vs all	SLAIN2	0.501	ENSG00000109171	0.048	-0.0709	0.167	0.174	0.796	0.427	0.875	-6.41
Tissue Myeloid cells	3 vs all	INTS6-AS1	0.502	ENSG00000236778	0.0234	-0.0346	0.0813	0.0312	0.796	0.427	0.875	-6.41
Tissue Myeloid cells	3 vs all	FAM83F	0.501	ENSG00000133477	0.00509	-0.00752	0.0177	0.00281	0.796	0.427	0.875	-6.41
Tissue Myeloid cells	3 vs all	YOD1	0.502	ENSG00000180667	0.0207	-0.0306	0.072	0.0305	0.796	0.427	0.875	-6.41
Tissue Myeloid cells	3 vs all	SIN3A	0.504	ENSG00000169375	0.048	-0.071	0.167	0.15	0.796	0.427	0.875	-6.41
Tissue Myeloid cells	3 vs all	AL158071.4	0.503	ENSG00000237422	0.0126	-0.0186	0.0438	0.00727	0.795	0.427	0.875	-6.41
Tissue Myeloid cells	3 vs all	SMC1B	0.499	ENSG00000077935	-0.00468	-0.0163	0.00691	0.00409	-0.795	0.427	0.875	-6.41
Tissue Myeloid cells	3 vs all	CXorf40B	0.482	ENSG00000197021	-0.0457	-0.159	0.0675	0.154	-0.795	0.427	0.875	-6.41
Tissue Myeloid cells	3 vs all	CD46	0.5	ENSG00000117335	0.0774	-0.114	0.269	0.43	0.795	0.427	0.875	-6.41
Tissue Myeloid cells	3 vs all	CWF19L2	0.5	ENSG00000152404	0.0344	-0.0509	0.12	0.0878	0.795	0.428	0.875	-6.41
Tissue Myeloid cells	3 vs all	MDH2	0.431	ENSG00000146701	-0.122	-0.426	0.181	0.943	-0.794	0.428	0.875	-6.41
Tissue Myeloid cells	3 vs all	CNOT9	0.486	ENSG00000144580	-0.0545	-0.19	0.0808	0.213	-0.794	0.428	0.875	-6.41
Tissue Myeloid cells	3 vs all	NCBP2-AS2	0.48	ENSG00000270170	-0.0747	-0.26	0.111	0.394	-0.794	0.428	0.875	-6.41
Tissue Myeloid cells	3 vs all	PUM2	0.484	ENSG00000055917	0.0735	-0.109	0.256	0.32	0.794	0.428	0.875	-6.41
Tissue Myeloid cells	3 vs all	LINC01993	0.501	ENSG00000204277	0.00591	-0.00877	0.0206	0.00405	0.794	0.428	0.875	-6.41
Tissue Myeloid cells	3 vs all	LPL	0.497	ENSG00000175445	-0.0067	-0.0233	0.00994	0.00586	-0.794	0.428	0.875	-6.41
Tissue Myeloid cells	3 vs all	HYI	0.504	ENSG00000178922	0.0557	-0.0826	0.194	0.157	0.793	0.428	0.875	-6.41
Tissue Myeloid cells	3 vs all	ZNF506	0.5	ENSG00000081665	0.037	-0.055	0.129	0.0935	0.793	0.428	0.875	-6.41
Tissue Myeloid cells	3 vs all	SERPINI1	0.498	ENSG00000163536	-0.00735	-0.0256	0.0109	0.00643	-0.793	0.429	0.875	-6.41
Tissue Myeloid cells	3 vs all	AC099778.1	0.499	ENSG00000260236	0.0144	-0.0213	0.0501	0.0236	0.793	0.429	0.875	-6.41
Tissue Myeloid cells	3 vs all	AC008105.1	0.498	ENSG00000233175	-0.0086	-0.03	0.0128	0.00752	-0.793	0.429	0.875	-6.41
Tissue Myeloid cells	3 vs all	TTI2	0.496	ENSG00000129696	0.0303	-0.0451	0.106	0.0649	0.793	0.429	0.875	-6.41
Tissue Myeloid cells	3 vs all	AL034417.3	0.501	ENSG00000284716	0.0109	-0.0162	0.0381	0.00697	0.793	0.429	0.875	-6.41
Tissue Myeloid cells	3 vs all	VAMP5	0.432	ENSG00000168899	0.188	-0.28	0.657	1.28	0.792	0.429	0.875	-6.41
Tissue Myeloid cells	3 vs all	LRRC75A	0.503	ENSG00000181350	0.0135	-0.0201	0.0472	0.0135	0.792	0.429	0.875	-6.41
Tissue Myeloid cells	3 vs all	RAB4B	0.493	ENSG00000167578	-0.0152	-0.0529	0.0226	0.0305	-0.792	0.429	0.875	-6.41
Tissue Myeloid cells	3 vs all	EEF2KMT	0.492	ENSG00000118894	-0.0404	-0.141	0.0601	0.117	-0.792	0.429	0.875	-6.41
Tissue Myeloid cells	3 vs all	REXO2	0.496	ENSG00000076043	0.0725	-0.108	0.253	0.29	0.792	0.429	0.875	-6.41
Tissue Myeloid cells	3 vs all	GTF2B	0.47	ENSG00000137947	0.081	-0.121	0.282	0.413	0.792	0.429	0.875	-6.41
Tissue Myeloid cells	3 vs all	CHCHD5	0.477	ENSG00000125611	0.0978	-0.146	0.341	0.633	0.792	0.429	0.875	-6.41
Tissue Myeloid cells	3 vs all	RTF2	0.463	ENSG00000022277	-0.102	-0.355	0.151	0.696	-0.792	0.429	0.875	-6.41
Tissue Myeloid cells	3 vs all	ZNF337-AS1	0.498	ENSG00000213742	-0.0139	-0.0486	0.0208	0.0122	-0.792	0.43	0.875	-6.41
Tissue Myeloid cells	3 vs all	MARVELD2	0.499	ENSG00000152939	-0.00774	-0.027	0.0115	0.00677	-0.792	0.43	0.875	-6.41
Tissue Myeloid cells	3 vs all	MRPL34	0.5	ENSG00000130312	0.103	-0.154	0.359	0.668	0.791	0.43	0.875	-6.41
Tissue Myeloid cells	3 vs all	MAGI3	0.499	ENSG00000081026	-0.0104	-0.0364	0.0156	0.00914	-0.791	0.43	0.875	-6.41
Tissue Myeloid cells	3 vs all	TANC1	0.498	ENSG00000115183	-0.00647	-0.0226	0.00965	0.00566	-0.791	0.43	0.875	-6.41
Tissue Myeloid cells	3 vs all	RPS6KA2	0.502	ENSG00000071242	0.0178	-0.0266	0.0622	0.0255	0.791	0.43	0.875	-6.41
Tissue Myeloid cells	3 vs all	IDO2	0.49	ENSG00000188676	0.0336	-0.0501	0.117	0.0685	0.791	0.43	0.875	-6.41
Tissue Myeloid cells	3 vs all	AL121987.2	0.499	ENSG00000227741	-0.00449	-0.0157	0.00669	0.00393	-0.791	0.43	0.875	-6.41
Tissue Myeloid cells	3 vs all	ALKBH3	0.493	ENSG00000166199	0.0505	-0.0753	0.176	0.168	0.791	0.43	0.875	-6.41
Tissue Myeloid cells	3 vs all	PHGDH	0.498	ENSG00000092621	-0.0074	-0.0259	0.011	0.00648	-0.791	0.43	0.875	-6.41
Tissue Myeloid cells	3 vs all	KDM4C	0.496	ENSG00000107077	0.0521	-0.0778	0.182	0.191	0.791	0.43	0.875	-6.41
Tissue Myeloid cells	3 vs all	MAPK11	0.498	ENSG00000185386	-0.0083	-0.029	0.0124	0.00727	-0.791	0.43	0.875	-6.41
Tissue Myeloid cells	3 vs all	STX12	0.494	ENSG00000117758	0.0834	-0.125	0.291	0.523	0.791	0.43	0.875	-6.41
Tissue Myeloid cells	3 vs all	IGHV3-15	0.493	ENSG00000211943	-0.0175	-0.0613	0.0262	0.0246	-0.791	0.43	0.875	-6.41
Tissue Myeloid cells	3 vs all	PTGR1	0.502	ENSG00000106853	0.0357	-0.0533	0.125	0.0781	0.79	0.43	0.875	-6.41
Tissue Myeloid cells	3 vs all	HS1BP3	0.501	ENSG00000118960	0.0476	-0.071	0.166	0.132	0.79	0.43	0.875	-6.41
Tissue Myeloid cells	3 vs all	AC008438.1	0.497	ENSG00000249637	-0.0151	-0.0529	0.0226	0.0205	-0.79	0.43	0.875	-6.41
Tissue Myeloid cells	3 vs all	GVQW3	0.498	ENSG00000179240	-0.0193	-0.0674	0.0288	0.0169	-0.79	0.43	0.875	-6.41
Tissue Myeloid cells	3 vs all	AC099524.1	0.499	ENSG00000261218	-0.0111	-0.0388	0.0166	0.0129	-0.79	0.431	0.875	-6.42
Tissue Myeloid cells	3 vs all	FBXO42	0.507	ENSG00000037637	0.0366	-0.0547	0.128	0.122	0.79	0.431	0.875	-6.42
Tissue Myeloid cells	3 vs all	TNFSF11	0.498	ENSG00000120659	-0.00747	-0.0261	0.0112	0.00653	-0.79	0.431	0.875	-6.42
Tissue Myeloid cells	3 vs all	AC012414.5	0.501	ENSG00000260409	0.00547	-0.00819	0.0191	0.00305	0.79	0.431	0.875	-6.42
Tissue Myeloid cells	3 vs all	FRS3	0.497	ENSG00000137218	-0.014	-0.0491	0.021	0.0201	-0.789	0.431	0.875	-6.42
Tissue Myeloid cells	3 vs all	LINC00278	0.502	ENSG00000231535	0.0105	-0.0157	0.0366	0.00944	0.789	0.431	0.875	-6.42
Tissue Myeloid cells	3 vs all	RHOG	0.425	ENSG00000177105	0.16	-0.239	0.558	1.81	0.789	0.431	0.875	-6.42
Tissue Myeloid cells	3 vs all	ZNRF1	0.496	ENSG00000186187	-0.0131	-0.046	0.0197	0.02	-0.789	0.431	0.875	-6.42
Tissue Myeloid cells	3 vs all	KNTC1	0.5	ENSG00000184445	0.0359	-0.0538	0.125	0.0684	0.789	0.431	0.875	-6.42
Tissue Myeloid cells	3 vs all	TSIX	0.497	ENSG00000270641	-0.0171	-0.0597	0.0256	0.0296	-0.788	0.431	0.875	-6.42
Tissue Myeloid cells	3 vs all	THOC2	0.49	ENSG00000125676	0.0813	-0.122	0.285	0.457	0.788	0.431	0.875	-6.42
Tissue Myeloid cells	3 vs all	AC009948.1	0.504	ENSG00000223960	0.0205	-0.0308	0.0719	0.0337	0.788	0.431	0.875	-6.42
Tissue Myeloid cells	3 vs all	APH1B	0.499	ENSG00000138613	0.0496	-0.0745	0.174	0.18	0.788	0.431	0.875	-6.42
Tissue Myeloid cells	3 vs all	MRPL45	0.494	ENSG00000278845	0.053	-0.0796	0.186	0.19	0.788	0.431	0.875	-6.42
Tissue Myeloid cells	3 vs all	RPL14	0.374	ENSG00000188846	0.22	-0.331	0.772	3.01	0.788	0.432	0.875	-6.42
Tissue Myeloid cells	3 vs all	RB1-DT	0.499	ENSG00000231473	-0.00296	-0.0104	0.00444	0.00259	-0.788	0.432	0.875	-6.42
Tissue Myeloid cells	3 vs all	ENTPD5	0.504	ENSG00000187097	0.0343	-0.0514	0.12	0.0743	0.788	0.432	0.875	-6.42
Tissue Myeloid cells	3 vs all	AC091808.1	0.498	ENSG00000234191	-0.00323	-0.0113	0.00485	0.00282	-0.788	0.432	0.875	-6.42
Tissue Myeloid cells	3 vs all	AL031316.1	0.498	ENSG00000227591	-0.0166	-0.0582	0.025	0.0145	-0.788	0.432	0.875	-6.42
Tissue Myeloid cells	3 vs all	SDAD1	0.47	ENSG00000198301	-0.0788	-0.276	0.118	0.354	-0.788	0.432	0.875	-6.42
Tissue Myeloid cells	3 vs all	LSG1	0.495	ENSG00000041802	0.0401	-0.0602	0.14	0.116	0.788	0.432	0.875	-6.42
Tissue Myeloid cells	3 vs all	RN7SL832P	0.499	ENSG00000243819	-0.00802	-0.0281	0.0121	0.00702	-0.787	0.432	0.875	-6.42
Tissue Myeloid cells	3 vs all	AC124283.1	0.498	ENSG00000261845	-0.00863	-0.0303	0.013	0.00755	-0.786	0.432	0.875	-6.42
Tissue Myeloid cells	3 vs all	GLYCTK	0.497	ENSG00000168237	0.0366	-0.0552	0.128	0.101	0.786	0.433	0.875	-6.42
Tissue Myeloid cells	3 vs all	AC005224.4	0.499	ENSG00000266709	-0.0026	-0.00913	0.00392	0.00228	-0.786	0.433	0.875	-6.42
Tissue Myeloid cells	3 vs all	AC020916.1	0.497	ENSG00000267519	0.0461	-0.0695	0.162	0.112	0.786	0.433	0.875	-6.42
Tissue Myeloid cells	3 vs all	EHD3	0.501	ENSG00000013016	0.00828	-0.0125	0.0291	0.00609	0.786	0.433	0.875	-6.42
Tissue Myeloid cells	3 vs all	LXN	0.5	ENSG00000079257	0.0258	-0.039	0.0907	0.0493	0.785	0.433	0.875	-6.42
Tissue Myeloid cells	3 vs all	IL7	0.502	ENSG00000104432	0.0189	-0.0285	0.0662	0.0258	0.785	0.433	0.875	-6.42
Tissue Myeloid cells	3 vs all	AC005005.3	0.499	ENSG00000273387	-0.00642	-0.0226	0.00971	0.00562	-0.785	0.433	0.875	-6.42
Tissue Myeloid cells	3 vs all	TNFSF15	0.503	ENSG00000181634	0.0352	-0.0533	0.124	0.0595	0.785	0.433	0.875	-6.42
Tissue Myeloid cells	3 vs all	EIF3F	0.43	ENSG00000175390	-0.149	-0.524	0.226	1.42	-0.785	0.433	0.875	-6.42
Tissue Myeloid cells	3 vs all	MBOAT7	0.469	ENSG00000125505	0.0721	-0.109	0.253	0.379	0.785	0.434	0.875	-6.42
Tissue Myeloid cells	3 vs all	AC069224.1	0.499	ENSG00000260572	-0.00459	-0.0161	0.00694	0.00401	-0.784	0.434	0.875	-6.42
Tissue Myeloid cells	3 vs all	PPDPF	0.451	ENSG00000125534	0.173	-0.262	0.608	1.95	0.784	0.434	0.875	-6.42
Tissue Myeloid cells	3 vs all	KCTD3	0.5	ENSG00000136636	-0.0257	-0.0904	0.039	0.0419	-0.784	0.434	0.875	-6.42
Tissue Myeloid cells	3 vs all	PRPSAP1	0.489	ENSG00000161542	-0.0502	-0.176	0.076	0.195	-0.784	0.434	0.875	-6.42
Tissue Myeloid cells	3 vs all	TRIM7	0.498	ENSG00000146054	-0.00763	-0.0268	0.0116	0.00668	-0.784	0.434	0.875	-6.42
Tissue Myeloid cells	3 vs all	UHRF1BP1L	0.502	ENSG00000111647	0.0666	-0.101	0.234	0.268	0.784	0.434	0.875	-6.42
Tissue Myeloid cells	3 vs all	CDIP1	0.493	ENSG00000089486	0.0479	-0.0726	0.168	0.169	0.783	0.434	0.875	-6.42
Tissue Myeloid cells	3 vs all	AC243960.1	0.496	ENSG00000268027	-0.0287	-0.101	0.0436	0.0522	-0.783	0.434	0.875	-6.42
Tissue Myeloid cells	3 vs all	GRAMD2B	0.494	ENSG00000155324	0.0328	-0.0499	0.116	0.07	0.783	0.435	0.875	-6.42
Tissue Myeloid cells	3 vs all	LINC01645	0.502	ENSG00000224968	0.0107	-0.0162	0.0375	0.00731	0.782	0.435	0.875	-6.42
Tissue Myeloid cells	3 vs all	MORN3	0.499	ENSG00000139714	-0.00842	-0.0296	0.0128	0.00737	-0.782	0.435	0.875	-6.42
Tissue Myeloid cells	3 vs all	AC233280.1	0.498	ENSG00000229178	-0.00582	-0.0205	0.00885	0.0051	-0.782	0.435	0.875	-6.42
Tissue Myeloid cells	3 vs all	UBE2R2	0.501	ENSG00000107341	0.0792	-0.12	0.279	0.395	0.782	0.435	0.875	-6.42
Tissue Myeloid cells	3 vs all	AL354920.1	0.499	ENSG00000254473	-0.0131	-0.0461	0.0199	0.0147	-0.782	0.435	0.875	-6.42
Tissue Myeloid cells	3 vs all	PPIL3	0.503	ENSG00000240344	0.0678	-0.103	0.239	0.279	0.782	0.435	0.875	-6.42
Tissue Myeloid cells	3 vs all	Z84484.1	0.5	ENSG00000224666	0.00338	-0.00515	0.0119	0.00243	0.782	0.435	0.875	-6.42
Tissue Myeloid cells	3 vs all	PPFIBP1	0.504	ENSG00000110841	0.0358	-0.0545	0.126	0.0382	0.782	0.435	0.875	-6.42
Tissue Myeloid cells	3 vs all	SYNPO2L	0.498	ENSG00000166317	-0.00515	-0.0181	0.00783	0.0045	-0.782	0.435	0.875	-6.42
Tissue Myeloid cells	3 vs all	AC073611.1	0.498	ENSG00000257605	-0.0247	-0.087	0.0376	0.0465	-0.782	0.435	0.875	-6.42
Tissue Myeloid cells	3 vs all	TPK1	0.5	ENSG00000196511	0.0385	-0.0587	0.136	0.126	0.782	0.435	0.875	-6.42
Tissue Myeloid cells	3 vs all	TM4SF19	0.497	ENSG00000145107	-0.00617	-0.0217	0.00939	0.0054	-0.781	0.436	0.875	-6.42
Tissue Myeloid cells	3 vs all	TMEM44	0.498	ENSG00000145014	-0.00793	-0.028	0.0121	0.00694	-0.781	0.436	0.875	-6.42
Tissue Myeloid cells	3 vs all	SETD9	0.5	ENSG00000155542	0.0421	-0.0642	0.148	0.129	0.781	0.436	0.875	-6.42
Tissue Myeloid cells	3 vs all	KDM8	0.497	ENSG00000155666	-0.0139	-0.0489	0.0212	0.0194	-0.781	0.436	0.875	-6.42
Tissue Myeloid cells	3 vs all	KLHL23	0.498	ENSG00000213160	-0.00747	-0.0263	0.0114	0.00654	-0.781	0.436	0.875	-6.42
Tissue Myeloid cells	3 vs all	SBF1	0.5	ENSG00000100241	0.0377	-0.0575	0.133	0.128	0.78	0.436	0.875	-6.42
Tissue Myeloid cells	3 vs all	SH3BP1	0.481	ENSG00000100092	0.0716	-0.109	0.253	0.381	0.78	0.436	0.875	-6.42
Tissue Myeloid cells	3 vs all	LYRM2	0.504	ENSG00000083099	0.0755	-0.115	0.266	0.38	0.78	0.436	0.875	-6.42
Tissue Myeloid cells	3 vs all	ZNF674-AS1	0.496	ENSG00000230844	-0.0112	-0.0396	0.0171	0.0171	-0.78	0.436	0.875	-6.42
Tissue Myeloid cells	3 vs all	TICAM2	0.494	ENSG00000243414	-0.0303	-0.107	0.0463	0.0459	-0.78	0.436	0.875	-6.42
Tissue Myeloid cells	3 vs all	THRB	0.498	ENSG00000151090	-0.0181	-0.064	0.0277	0.0213	-0.78	0.436	0.875	-6.42
Tissue Myeloid cells	3 vs all	ZNF296	0.488	ENSG00000170684	-0.0368	-0.13	0.0563	0.0957	-0.779	0.437	0.875	-6.42
Tissue Myeloid cells	3 vs all	SPACA9	0.501	ENSG00000165698	0.0247	-0.0378	0.0873	0.04	0.779	0.437	0.875	-6.42
Tissue Myeloid cells	3 vs all	SEC22C	0.498	ENSG00000093183	0.0575	-0.0879	0.203	0.207	0.779	0.437	0.875	-6.42
Tissue Myeloid cells	3 vs all	SLC22A4	0.496	ENSG00000197208	-0.0208	-0.0733	0.0318	0.0182	-0.779	0.437	0.875	-6.42
Tissue Myeloid cells	3 vs all	TWNK	0.496	ENSG00000107815	-0.0389	-0.137	0.0595	0.0496	-0.779	0.437	0.875	-6.42
Tissue Myeloid cells	3 vs all	PROCR	0.501	ENSG00000101000	0.0268	-0.0409	0.0945	0.0648	0.779	0.437	0.875	-6.42
Tissue Myeloid cells	3 vs all	HLX-AS1	0.5	ENSG00000257551	0.0107	-0.0164	0.0378	0.00816	0.779	0.437	0.875	-6.42
Tissue Myeloid cells	3 vs all	PPM1N	0.496	ENSG00000213889	-0.0475	-0.168	0.0727	0.136	-0.779	0.437	0.875	-6.42
Tissue Myeloid cells	3 vs all	AGAP4	0.501	ENSG00000188234	0.0199	-0.0305	0.0703	0.0266	0.779	0.437	0.875	-6.42
Tissue Myeloid cells	3 vs all	NDN	0.498	ENSG00000182636	-0.0138	-0.0487	0.0211	0.0207	-0.779	0.437	0.875	-6.42
Tissue Myeloid cells	3 vs all	AC009118.2	0.5	ENSG00000276131	0.0074	-0.0113	0.0261	0.00621	0.778	0.437	0.875	-6.42
Tissue Myeloid cells	3 vs all	KLF8	0.5	ENSG00000102349	0.0139	-0.0214	0.0492	0.0181	0.778	0.437	0.875	-6.42
Tissue Myeloid cells	3 vs all	C12orf42	0.501	ENSG00000179088	0.00549	-0.00843	0.0194	0.00442	0.778	0.438	0.875	-6.42
Tissue Myeloid cells	3 vs all	AL592430.1	0.497	ENSG00000232682	-0.0136	-0.0481	0.0209	0.0119	-0.778	0.438	0.875	-6.42
Tissue Myeloid cells	3 vs all	TBC1D10A	0.498	ENSG00000099992	0.0382	-0.0586	0.135	0.105	0.778	0.438	0.875	-6.42
Tissue Myeloid cells	3 vs all	AP003721.4	0.499	ENSG00000257052	-0.00414	-0.0146	0.00635	0.00362	-0.778	0.438	0.875	-6.42
Tissue Myeloid cells	3 vs all	E2F7	0.498	ENSG00000165891	-0.0141	-0.0497	0.0216	0.0123	-0.778	0.438	0.875	-6.42
Tissue Myeloid cells	3 vs all	MST1	0.498	ENSG00000173531	-0.00814	-0.0288	0.0125	0.00713	-0.778	0.438	0.875	-6.42
Tissue Myeloid cells	3 vs all	AL357033.4	0.501	ENSG00000277496	0.00708	-0.0109	0.025	0.00647	0.778	0.438	0.875	-6.42
Tissue Myeloid cells	3 vs all	XRCC4	0.497	ENSG00000152422	0.0446	-0.0684	0.158	0.121	0.778	0.438	0.875	-6.42
Tissue Myeloid cells	3 vs all	PRC1	0.498	ENSG00000198901	-0.0131	-0.0463	0.0201	0.0169	-0.777	0.438	0.875	-6.42
Tissue Myeloid cells	3 vs all	KDM4A	0.506	ENSG00000066135	0.0277	-0.0425	0.0978	0.0726	0.777	0.438	0.875	-6.42
Tissue Myeloid cells	3 vs all	DIAPH3	0.497	ENSG00000139734	-0.0171	-0.0603	0.0262	0.0254	-0.777	0.438	0.875	-6.42
Tissue Myeloid cells	3 vs all	CCR2	0.46	ENSG00000121807	-0.0711	-0.252	0.109	0.259	-0.777	0.438	0.875	-6.42
Tissue Myeloid cells	3 vs all	AL136115.2	0.498	ENSG00000269967	-0.00953	-0.0337	0.0147	0.00834	-0.777	0.438	0.875	-6.42
Tissue Myeloid cells	3 vs all	C6orf48	0.516	ENSG00000204387	0.0907	-0.139	0.321	0.432	0.777	0.438	0.875	-6.43
Tissue Myeloid cells	3 vs all	GLDN	0.498	ENSG00000186417	-0.00777	-0.0275	0.0119	0.00679	-0.777	0.438	0.875	-6.43
Tissue Myeloid cells	3 vs all	ZFPL1	0.487	ENSG00000162300	0.06	-0.0922	0.212	0.223	0.777	0.438	0.875	-6.43
Tissue Myeloid cells	3 vs all	COPS8	0.486	ENSG00000198612	-0.0558	-0.197	0.0858	0.209	-0.777	0.438	0.875	-6.43
Tissue Myeloid cells	3 vs all	AC019069.1	0.502	ENSG00000272711	0.00879	-0.0135	0.0311	0.00981	0.777	0.438	0.875	-6.43
Tissue Myeloid cells	3 vs all	AC108471.2	0.497	ENSG00000255458	-0.0131	-0.0462	0.0201	0.0114	-0.777	0.438	0.875	-6.43
Tissue Myeloid cells	3 vs all	ZNF658	0.502	ENSG00000274349	0.0188	-0.0289	0.0666	0.0304	0.777	0.438	0.875	-6.43
Tissue Myeloid cells	3 vs all	FP565260.6	0.498	ENSG00000280433	-0.0134	-0.0472	0.0205	0.0171	-0.777	0.438	0.875	-6.43
Tissue Myeloid cells	3 vs all	ZNF221	0.501	ENSG00000159905	0.0125	-0.0193	0.0444	0.00892	0.776	0.438	0.875	-6.43
Tissue Myeloid cells	3 vs all	AL118506.1	0.501	ENSG00000268858	0.0197	-0.0304	0.0699	0.0316	0.776	0.438	0.875	-6.43
Tissue Myeloid cells	3 vs all	CCDC113	0.498	ENSG00000103021	-0.00754	-0.0267	0.0116	0.0066	-0.776	0.439	0.875	-6.43
Tissue Myeloid cells	3 vs all	RUSC1	0.489	ENSG00000160753	-0.0544	-0.193	0.0839	0.188	-0.776	0.439	0.875	-6.43
Tissue Myeloid cells	3 vs all	TMEM175	0.502	ENSG00000127419	0.0552	-0.0851	0.195	0.213	0.776	0.439	0.875	-6.43
Tissue Myeloid cells	3 vs all	ILK	0.458	ENSG00000166333	0.102	-0.158	0.363	0.721	0.776	0.439	0.875	-6.43
Tissue Myeloid cells	3 vs all	AC004817.4	0.502	ENSG00000269945	0.00643	-0.00991	0.0228	0.00485	0.775	0.439	0.875	-6.43
Tissue Myeloid cells	3 vs all	AC121761.1	0.501	ENSG00000257497	0.00744	-0.0115	0.0263	0.0058	0.775	0.439	0.875	-6.43
Tissue Myeloid cells	3 vs all	FCRL1	0.5	ENSG00000163534	0.0113	-0.0174	0.04	0.0095	0.775	0.439	0.875	-6.43
Tissue Myeloid cells	3 vs all	HMOX2	0.479	ENSG00000103415	-0.0686	-0.243	0.106	0.309	-0.775	0.439	0.875	-6.43
Tissue Myeloid cells	3 vs all	LINC01781	0.497	ENSG00000234184	-0.0234	-0.0828	0.0361	0.0204	-0.775	0.439	0.875	-6.43
Tissue Myeloid cells	3 vs all	POTEG	0.499	ENSG00000187537	-0.00373	-0.0132	0.00575	0.00326	-0.775	0.439	0.875	-6.43
Tissue Myeloid cells	3 vs all	PRKAB1	0.496	ENSG00000111725	0.0369	-0.0569	0.131	0.109	0.775	0.439	0.875	-6.43
Tissue Myeloid cells	3 vs all	SACS	0.5	ENSG00000151835	0.0376	-0.0581	0.133	0.0855	0.775	0.439	0.875	-6.43
Tissue Myeloid cells	3 vs all	DHPS	0.489	ENSG00000095059	0.0581	-0.0898	0.206	0.302	0.775	0.439	0.875	-6.43
Tissue Myeloid cells	3 vs all	SAMD9L	0.481	ENSG00000177409	0.0848	-0.131	0.301	0.449	0.774	0.44	0.875	-6.43
Tissue Myeloid cells	3 vs all	TRIM5	0.487	ENSG00000132256	-0.035	-0.124	0.0541	0.0991	-0.774	0.44	0.875	-6.43
Tissue Myeloid cells	3 vs all	WASF3	0.498	ENSG00000132970	-0.012	-0.0427	0.0186	0.0105	-0.774	0.44	0.875	-6.43
Tissue Myeloid cells	3 vs all	MPC2	0.477	ENSG00000143158	0.0958	-0.148	0.34	0.608	0.773	0.44	0.875	-6.43
Tissue Myeloid cells	3 vs all	HMGCS1	0.491	ENSG00000112972	-0.0458	-0.163	0.071	0.156	-0.773	0.44	0.875	-6.43
Tissue Myeloid cells	3 vs all	THAP1	0.489	ENSG00000131931	-0.0595	-0.211	0.0922	0.227	-0.773	0.44	0.875	-6.43
Tissue Myeloid cells	3 vs all	PDHA1	0.472	ENSG00000131828	-0.0707	-0.251	0.11	0.317	-0.773	0.44	0.875	-6.43
Tissue Myeloid cells	3 vs all	KCTD9	0.495	ENSG00000104756	-0.0344	-0.122	0.0533	0.0695	-0.773	0.44	0.875	-6.43
Tissue Myeloid cells	3 vs all	INPP5K	0.481	ENSG00000132376	-0.0502	-0.178	0.0777	0.183	-0.773	0.44	0.875	-6.43
Tissue Myeloid cells	3 vs all	BFSP2	0.498	ENSG00000170819	-0.00991	-0.0352	0.0154	0.00867	-0.773	0.44	0.875	-6.43
Tissue Myeloid cells	3 vs all	FECH	0.502	ENSG00000066926	0.054	-0.0837	0.192	0.183	0.773	0.441	0.875	-6.43
Tissue Myeloid cells	3 vs all	RPL21	0.488	ENSG00000122026	0.208	-0.322	0.737	2.44	0.772	0.441	0.875	-6.43
Tissue Myeloid cells	3 vs all	DUSP18	0.495	ENSG00000167065	0.0479	-0.0743	0.17	0.167	0.772	0.441	0.875	-6.43
Tissue Myeloid cells	3 vs all	MIR155HG	0.504	ENSG00000234883	0.0388	-0.0602	0.138	0.107	0.772	0.441	0.875	-6.43
Tissue Myeloid cells	3 vs all	NRARP	0.498	ENSG00000198435	-0.0112	-0.0399	0.0175	0.00984	-0.772	0.441	0.875	-6.43
Tissue Myeloid cells	3 vs all	RAB30	0.493	ENSG00000137502	-0.0321	-0.114	0.0498	0.0731	-0.772	0.441	0.875	-6.43
Tissue Myeloid cells	3 vs all	FAM221B	0.498	ENSG00000204930	-0.00807	-0.0287	0.0125	0.00706	-0.772	0.441	0.875	-6.43
Tissue Myeloid cells	3 vs all	AC010280.2	0.504	ENSG00000248884	0.0241	-0.0374	0.0855	0.018	0.772	0.441	0.875	-6.43
Tissue Myeloid cells	3 vs all	DPY19L1	0.5	ENSG00000173852	0.0365	-0.0567	0.13	0.0812	0.772	0.441	0.875	-6.43
Tissue Myeloid cells	3 vs all	FAM215B	0.505	ENSG00000232300	0.0401	-0.0623	0.143	0.0804	0.772	0.441	0.875	-6.43
Tissue Myeloid cells	3 vs all	INHBA	0.488	ENSG00000122641	-0.037	-0.132	0.0575	0.0545	-0.772	0.441	0.875	-6.43
Tissue Myeloid cells	3 vs all	GAD1	0.499	ENSG00000128683	-0.00715	-0.0254	0.0111	0.00626	-0.772	0.441	0.875	-6.43
Tissue Myeloid cells	3 vs all	MC1R	0.499	ENSG00000258839	-0.00382	-0.0136	0.00594	0.00335	-0.772	0.441	0.875	-6.43
Tissue Myeloid cells	3 vs all	SLC38A5	0.498	ENSG00000017483	-0.0202	-0.0718	0.0314	0.0177	-0.772	0.441	0.875	-6.43
Tissue Myeloid cells	3 vs all	TMTC1	0.498	ENSG00000133687	-0.00488	-0.0173	0.00759	0.00427	-0.772	0.441	0.875	-6.43
Tissue Myeloid cells	3 vs all	SDCBP2	0.498	ENSG00000125775	-0.0158	-0.056	0.0245	0.0138	-0.772	0.441	0.875	-6.43
Tissue Myeloid cells	3 vs all	FOXP3	0.498	ENSG00000049768	-0.00645	-0.0229	0.01	0.00565	-0.772	0.441	0.875	-6.43
Tissue Myeloid cells	3 vs all	AC008622.2	0.5	ENSG00000275719	0.00677	-0.0105	0.0241	0.00638	0.771	0.441	0.875	-6.43
Tissue Myeloid cells	3 vs all	AC233755.1	0.498	ENSG00000275063	-0.00312	-0.0111	0.00485	0.00273	-0.771	0.441	0.875	-6.43
Tissue Myeloid cells	3 vs all	AL355001.2	0.5	ENSG00000275964	0.0326	-0.0507	0.116	0.0795	0.771	0.441	0.875	-6.43
Tissue Myeloid cells	3 vs all	AL035563.1	0.498	ENSG00000273148	-0.00909	-0.0323	0.0141	0.00795	-0.771	0.442	0.875	-6.43
Tissue Myeloid cells	3 vs all	ZNF92	0.497	ENSG00000146757	0.0406	-0.0632	0.144	0.104	0.771	0.442	0.875	-6.43
Tissue Myeloid cells	3 vs all	AC010491.1	0.5	ENSG00000261360	0.011	-0.0172	0.0393	0.0114	0.771	0.442	0.875	-6.43
Tissue Myeloid cells	3 vs all	HERC5	0.499	ENSG00000138646	0.0454	-0.0707	0.161	0.0929	0.771	0.442	0.875	-6.43
Tissue Myeloid cells	3 vs all	NCK2	0.501	ENSG00000071051	0.0234	-0.0365	0.0833	0.0448	0.771	0.442	0.875	-6.43
Tissue Myeloid cells	3 vs all	DDX11	0.496	ENSG00000013573	0.0328	-0.0511	0.117	0.0846	0.771	0.442	0.875	-6.43
Tissue Myeloid cells	3 vs all	KTN1-AS1	0.499	ENSG00000186615	-0.0237	-0.0843	0.0369	0.0344	-0.771	0.442	0.875	-6.43
Tissue Myeloid cells	3 vs all	MOCS2	0.497	ENSG00000164172	0.0524	-0.0817	0.186	0.219	0.77	0.442	0.875	-6.43
Tissue Myeloid cells	3 vs all	COQ8A	0.502	ENSG00000163050	0.043	-0.067	0.153	0.137	0.77	0.442	0.875	-6.43
Tissue Myeloid cells	3 vs all	IER3-AS1	0.497	ENSG00000272273	-0.0178	-0.0635	0.0278	0.0282	-0.77	0.442	0.875	-6.43
Tissue Myeloid cells	3 vs all	MPV17L2	0.488	ENSG00000254858	-0.0489	-0.174	0.0763	0.149	-0.77	0.442	0.875	-6.43
Tissue Myeloid cells	3 vs all	GP1BA	0.501	ENSG00000185245	0.00569	-0.00888	0.0202	0.00357	0.77	0.442	0.875	-6.43
Tissue Myeloid cells	3 vs all	AL731569.1	0.5	ENSG00000227896	0.0166	-0.026	0.0592	0.0229	0.769	0.443	0.875	-6.43
Tissue Myeloid cells	3 vs all	IL20RB	0.498	ENSG00000174564	-0.00396	-0.0141	0.00619	0.00347	-0.769	0.443	0.875	-6.43
Tissue Myeloid cells	3 vs all	URB2	0.496	ENSG00000135763	-0.0146	-0.0521	0.0228	0.0268	-0.769	0.443	0.875	-6.43
Tissue Myeloid cells	3 vs all	MT1A	0.498	ENSG00000205362	-0.00656	-0.0234	0.0103	0.00574	-0.769	0.443	0.875	-6.43
Tissue Myeloid cells	3 vs all	RPL27	0.419	ENSG00000131469	0.202	-0.316	0.72	2.59	0.769	0.443	0.875	-6.43
Tissue Myeloid cells	3 vs all	RINT1	0.494	ENSG00000135249	-0.0351	-0.125	0.055	0.0705	-0.768	0.443	0.875	-6.43
Tissue Myeloid cells	3 vs all	GMNN	0.499	ENSG00000112312	0.0432	-0.0676	0.154	0.131	0.768	0.443	0.875	-6.43
Tissue Myeloid cells	3 vs all	NCR3LG1	0.498	ENSG00000188211	-0.0139	-0.0496	0.0218	0.0176	-0.768	0.443	0.875	-6.43
Tissue Myeloid cells	3 vs all	PDK2	0.503	ENSG00000005882	0.04	-0.0627	0.143	0.0951	0.768	0.443	0.875	-6.43
Tissue Myeloid cells	3 vs all	RASGEF1A	0.498	ENSG00000198915	-0.00366	-0.0131	0.00573	0.0032	-0.768	0.443	0.875	-6.43
Tissue Myeloid cells	3 vs all	ZNF683	0.5	ENSG00000176083	0.00494	-0.00774	0.0176	0.00422	0.768	0.443	0.875	-6.43
Tissue Myeloid cells	3 vs all	TMEM106C	0.498	ENSG00000134291	-0.0529	-0.189	0.0829	0.164	-0.768	0.443	0.875	-6.43
Tissue Myeloid cells	3 vs all	VPS13A	0.491	ENSG00000197969	-0.0316	-0.113	0.0495	0.0779	-0.768	0.443	0.875	-6.43
Tissue Myeloid cells	3 vs all	AAGAB	0.489	ENSG00000103591	0.0475	-0.0745	0.169	0.149	0.768	0.444	0.875	-6.43
Tissue Myeloid cells	3 vs all	VAMP4	0.5	ENSG00000117533	0.0493	-0.0773	0.176	0.17	0.767	0.444	0.875	-6.43
Tissue Myeloid cells	3 vs all	S100A3	0.498	ENSG00000188015	-0.0109	-0.0389	0.0171	0.00953	-0.767	0.444	0.875	-6.43
Tissue Myeloid cells	3 vs all	SIGLEC7	0.509	ENSG00000168995	0.0703	-0.11	0.251	0.319	0.767	0.444	0.875	-6.43
Tissue Myeloid cells	3 vs all	FDPS	0.475	ENSG00000160752	-0.0795	-0.284	0.125	0.41	-0.767	0.444	0.875	-6.43
Tissue Myeloid cells	3 vs all	LINC00954	0.501	ENSG00000228784	0.0196	-0.0308	0.07	0.0287	0.767	0.444	0.875	-6.43
Tissue Myeloid cells	3 vs all	GTF2A2	0.459	ENSG00000140307	-0.108	-0.387	0.17	0.834	-0.767	0.444	0.875	-6.43
Tissue Myeloid cells	3 vs all	ZNF324B	0.498	ENSG00000249471	-0.00493	-0.0176	0.00775	0.00431	-0.766	0.444	0.875	-6.43
Tissue Myeloid cells	3 vs all	AC016831.5	0.498	ENSG00000271204	0.0309	-0.0485	0.11	0.0644	0.766	0.444	0.875	-6.43
Tissue Myeloid cells	3 vs all	NEDD4	0.498	ENSG00000069869	-0.0183	-0.0653	0.0287	0.016	-0.766	0.444	0.875	-6.43
Tissue Myeloid cells	3 vs all	AC091045.1	0.499	ENSG00000259536	-0.0044	-0.0157	0.00692	0.00385	-0.766	0.444	0.875	-6.43
Tissue Myeloid cells	3 vs all	C16orf54	0.496	ENSG00000185905	-0.0295	-0.105	0.0464	0.0514	-0.766	0.444	0.875	-6.43
Tissue Myeloid cells	3 vs all	MGAT3	0.499	ENSG00000128268	-0.00408	-0.0146	0.00641	0.00357	-0.766	0.444	0.875	-6.43
Tissue Myeloid cells	3 vs all	CLOCK	0.507	ENSG00000134852	0.0635	-0.0998	0.227	0.174	0.766	0.444	0.875	-6.43
Tissue Myeloid cells	3 vs all	ZNF670	0.499	ENSG00000277462	-0.0203	-0.0724	0.0319	0.0209	-0.766	0.445	0.875	-6.43
Tissue Myeloid cells	3 vs all	CCNB2	0.496	ENSG00000157456	-0.0477	-0.17	0.0751	0.0819	-0.766	0.445	0.875	-6.43
Tissue Myeloid cells	3 vs all	NALCN	0.499	ENSG00000102452	-0.012	-0.0429	0.0189	0.0105	-0.766	0.445	0.875	-6.43
Tissue Myeloid cells	3 vs all	SNTA1	0.498	ENSG00000101400	-0.0139	-0.0496	0.0219	0.0121	-0.766	0.445	0.875	-6.43
Tissue Myeloid cells	3 vs all	BLK	0.498	ENSG00000136573	-0.0157	-0.0561	0.0247	0.0137	-0.766	0.445	0.875	-6.43
Tissue Myeloid cells	3 vs all	FO704657.1	0.499	ENSG00000272004	-0.00915	-0.0327	0.0144	0.00801	-0.765	0.445	0.875	-6.43
Tissue Myeloid cells	3 vs all	SRPK1	0.487	ENSG00000096063	-0.0533	-0.191	0.084	0.185	-0.765	0.445	0.875	-6.43
Tissue Myeloid cells	3 vs all	LMBR1L	0.498	ENSG00000139636	0.0536	-0.0844	0.192	0.221	0.765	0.445	0.875	-6.43
Tissue Myeloid cells	3 vs all	AC008494.3	0.501	ENSG00000271797	0.0138	-0.0218	0.0494	0.0245	0.765	0.445	0.875	-6.43
Tissue Myeloid cells	3 vs all	DSE	0.451	ENSG00000111817	0.11	-0.173	0.392	0.711	0.765	0.445	0.875	-6.43
Tissue Myeloid cells	3 vs all	EIF2B1	0.481	ENSG00000111361	-0.065	-0.232	0.102	0.243	-0.765	0.445	0.875	-6.43
Tissue Myeloid cells	3 vs all	DNASE1L3	0.534	ENSG00000163687	0.222	-0.349	0.792	1.46	0.765	0.445	0.875	-6.43
Tissue Myeloid cells	3 vs all	HBP1	0.49	ENSG00000105856	0.0578	-0.0911	0.207	0.249	0.765	0.445	0.875	-6.43
Tissue Myeloid cells	3 vs all	PCF11	0.492	ENSG00000165494	0.0672	-0.106	0.24	0.317	0.765	0.445	0.875	-6.43
Tissue Myeloid cells	3 vs all	CRLS1	0.502	ENSG00000088766	0.0559	-0.0881	0.2	0.218	0.765	0.445	0.875	-6.43
Tissue Myeloid cells	3 vs all	AC015912.3	0.486	ENSG00000274213	-0.0421	-0.151	0.0665	0.104	-0.765	0.445	0.875	-6.43
Tissue Myeloid cells	3 vs all	FAAP100	0.496	ENSG00000185504	0.0401	-0.0632	0.143	0.115	0.764	0.445	0.875	-6.43
Tissue Myeloid cells	3 vs all	REPIN1	0.493	ENSG00000214022	0.0759	-0.12	0.272	0.354	0.764	0.445	0.875	-6.43
Tissue Myeloid cells	3 vs all	FAM214B	0.492	ENSG00000005238	0.053	-0.0837	0.19	0.212	0.764	0.446	0.875	-6.43
Tissue Myeloid cells	3 vs all	UEVLD	0.503	ENSG00000151116	0.0462	-0.073	0.165	0.153	0.764	0.446	0.875	-6.43
Tissue Myeloid cells	3 vs all	DUT	0.486	ENSG00000128951	0.122	-0.192	0.435	0.932	0.764	0.446	0.875	-6.43
Tissue Myeloid cells	3 vs all	PDIA5	0.496	ENSG00000065485	-0.0305	-0.109	0.0482	0.0533	-0.764	0.446	0.875	-6.44
Tissue Myeloid cells	3 vs all	WASHC3	0.49	ENSG00000120860	0.0771	-0.122	0.276	0.399	0.764	0.446	0.875	-6.44
Tissue Myeloid cells	3 vs all	PRKCZ	0.493	ENSG00000067606	-0.0291	-0.104	0.0461	0.0533	-0.763	0.446	0.875	-6.44
Tissue Myeloid cells	3 vs all	PAXIP1-AS1	0.497	ENSG00000273344	0.0286	-0.0452	0.102	0.0659	0.763	0.446	0.875	-6.44
Tissue Myeloid cells	3 vs all	AC023830.2	0.498	ENSG00000261789	-0.00634	-0.0227	0.01	0.00555	-0.763	0.446	0.875	-6.44
Tissue Myeloid cells	3 vs all	S100P	0.497	ENSG00000163993	-0.0125	-0.0447	0.0198	0.0109	-0.763	0.446	0.875	-6.44
Tissue Myeloid cells	3 vs all	SLC35E2A	0.5	ENSG00000215790	0.0324	-0.0513	0.116	0.0676	0.763	0.446	0.875	-6.44
Tissue Myeloid cells	3 vs all	UHMK1	0.472	ENSG00000152332	-0.0851	-0.305	0.135	0.488	-0.763	0.446	0.875	-6.44
Tissue Myeloid cells	3 vs all	FOXN2	0.489	ENSG00000170802	0.0634	-0.1	0.227	0.31	0.763	0.447	0.875	-6.44
Tissue Myeloid cells	3 vs all	ZNF608	0.498	ENSG00000168916	-0.01	-0.0359	0.0159	0.00876	-0.763	0.447	0.875	-6.44
Tissue Myeloid cells	3 vs all	TC2N	0.502	ENSG00000165929	0.0117	-0.0185	0.0419	0.0137	0.762	0.447	0.875	-6.44
Tissue Myeloid cells	3 vs all	KIF1C	0.5	ENSG00000129250	0.0484	-0.0768	0.174	0.157	0.762	0.447	0.875	-6.44
Tissue Myeloid cells	3 vs all	AC092368.3	0.499	ENSG00000261512	-0.00521	-0.0187	0.00827	0.00456	-0.762	0.447	0.875	-6.44
Tissue Myeloid cells	3 vs all	TIMM10B	0.505	ENSG00000132286	0.036	-0.0572	0.129	0.108	0.762	0.447	0.875	-6.44
Tissue Myeloid cells	3 vs all	ABCE1	0.493	ENSG00000164163	0.0709	-0.113	0.255	0.351	0.762	0.447	0.875	-6.44
Tissue Myeloid cells	3 vs all	PRR33	0.499	ENSG00000283787	-0.00714	-0.0256	0.0113	0.00625	-0.762	0.447	0.875	-6.44
Tissue Myeloid cells	3 vs all	UFD1	0.463	ENSG00000070010	-0.0804	-0.289	0.128	0.44	-0.761	0.447	0.875	-6.44
Tissue Myeloid cells	3 vs all	FEM1A	0.493	ENSG00000141965	-0.0429	-0.154	0.0681	0.14	-0.761	0.447	0.875	-6.44
Tissue Myeloid cells	3 vs all	RPUSD2	0.496	ENSG00000166133	-0.0368	-0.132	0.0585	0.055	-0.761	0.447	0.875	-6.44
Tissue Myeloid cells	3 vs all	ZNF619	0.497	ENSG00000177873	0.0124	-0.0197	0.0444	0.019	0.761	0.448	0.875	-6.44
Tissue Myeloid cells	3 vs all	KIF19	0.499	ENSG00000196169	-0.00743	-0.0267	0.0118	0.0065	-0.761	0.448	0.875	-6.44
Tissue Myeloid cells	3 vs all	RFXAP	0.492	ENSG00000133111	-0.0282	-0.101	0.0449	0.0625	-0.761	0.448	0.875	-6.44
Tissue Myeloid cells	3 vs all	ENOX1	0.498	ENSG00000120658	-0.0169	-0.0607	0.0269	0.0148	-0.761	0.448	0.875	-6.44
Tissue Myeloid cells	3 vs all	EXO1	0.498	ENSG00000174371	-0.0131	-0.0472	0.0209	0.0115	-0.76	0.448	0.875	-6.44
Tissue Myeloid cells	3 vs all	AC093323.1	0.497	ENSG00000170846	-0.0244	-0.0877	0.0389	0.034	-0.76	0.448	0.875	-6.44
Tissue Myeloid cells	3 vs all	INTS6	0.5	ENSG00000102786	0.05	-0.0797	0.18	0.188	0.76	0.448	0.875	-6.44
Tissue Myeloid cells	3 vs all	ANKRD20A3	0.499	ENSG00000276203	-0.0152	-0.0545	0.0242	0.0133	-0.76	0.448	0.875	-6.44
Tissue Myeloid cells	3 vs all	PRKD2	0.504	ENSG00000105287	0.0441	-0.0704	0.159	0.0934	0.76	0.448	0.875	-6.44
Tissue Myeloid cells	3 vs all	PSMC1	0.455	ENSG00000100764	-0.0797	-0.286	0.127	0.477	-0.76	0.448	0.875	-6.44
Tissue Myeloid cells	3 vs all	KYAT1	0.5	ENSG00000171097	0.0113	-0.0181	0.0408	0.0162	0.76	0.448	0.875	-6.44
Tissue Myeloid cells	3 vs all	PCF11-AS1	0.501	ENSG00000269939	0.00706	-0.0113	0.0254	0.00776	0.76	0.448	0.875	-6.44
Tissue Myeloid cells	3 vs all	RBMX	0.483	ENSG00000147274	0.0907	-0.145	0.326	0.604	0.76	0.448	0.875	-6.44
Tissue Myeloid cells	3 vs all	EIF4A1	0.484	ENSG00000161960	0.0969	-0.155	0.348	0.682	0.759	0.448	0.875	-6.44
Tissue Myeloid cells	3 vs all	RPL27A	0.489	ENSG00000166441	0.201	-0.32	0.722	2.25	0.759	0.448	0.875	-6.44
Tissue Myeloid cells	3 vs all	PDGFA	0.497	ENSG00000197461	-0.0294	-0.106	0.047	0.0257	-0.759	0.449	0.875	-6.44
Tissue Myeloid cells	3 vs all	ARRDC3-AS1	0.498	ENSG00000281357	-0.0101	-0.0363	0.0161	0.00884	-0.759	0.449	0.875	-6.44
Tissue Myeloid cells	3 vs all	AC243964.2	0.499	ENSG00000266903	-0.00569	-0.0205	0.00908	0.00498	-0.759	0.449	0.875	-6.44
Tissue Myeloid cells	3 vs all	MLLT10	0.501	ENSG00000078403	0.0519	-0.0829	0.187	0.192	0.759	0.449	0.875	-6.44
Tissue Myeloid cells	3 vs all	CCBE1	0.498	ENSG00000183287	-0.00393	-0.0141	0.00627	0.00344	-0.759	0.449	0.875	-6.44
Tissue Myeloid cells	3 vs all	ZNF70	0.497	ENSG00000187792	-0.0209	-0.0753	0.0335	0.0262	-0.759	0.449	0.875	-6.44
Tissue Myeloid cells	3 vs all	DXO	0.498	ENSG00000204348	0.0324	-0.0518	0.117	0.0779	0.759	0.449	0.875	-6.44
Tissue Myeloid cells	3 vs all	TAF11	0.484	ENSG00000064995	0.0606	-0.0968	0.218	0.298	0.758	0.449	0.875	-6.44
Tissue Myeloid cells	3 vs all	AC009088.1	0.499	ENSG00000260060	-0.005	-0.018	0.008	0.00438	-0.758	0.449	0.875	-6.44
Tissue Myeloid cells	3 vs all	LAD1	0.498	ENSG00000159166	-0.0226	-0.0815	0.0362	0.0198	-0.758	0.449	0.875	-6.44
Tissue Myeloid cells	3 vs all	INCENP	0.495	ENSG00000149503	-0.029	-0.104	0.0464	0.0484	-0.758	0.449	0.875	-6.44
Tissue Myeloid cells	3 vs all	LINC02193	0.498	ENSG00000260923	-0.00888	-0.032	0.0142	0.00777	-0.758	0.449	0.875	-6.44
Tissue Myeloid cells	3 vs all	SLC16A10	0.499	ENSG00000112394	0.0174	-0.0279	0.0627	0.0234	0.758	0.449	0.875	-6.44
Tissue Myeloid cells	3 vs all	AP000753.2	0.501	ENSG00000256789	0.00588	-0.00942	0.0212	0.0034	0.758	0.45	0.875	-6.44
Tissue Myeloid cells	3 vs all	PBDC1	0.481	ENSG00000102390	-0.0553	-0.199	0.0885	0.254	-0.758	0.45	0.875	-6.44
Tissue Myeloid cells	3 vs all	SLC18A2	0.497	ENSG00000165646	-0.0104	-0.0373	0.0166	0.00906	-0.757	0.45	0.875	-6.44
Tissue Myeloid cells	3 vs all	HSD17B1	0.499	ENSG00000108786	-0.0108	-0.039	0.0174	0.00948	-0.757	0.45	0.875	-6.44
Tissue Myeloid cells	3 vs all	C12orf49	0.5	ENSG00000111412	-0.0414	-0.149	0.0663	0.13	-0.757	0.45	0.875	-6.44
Tissue Myeloid cells	3 vs all	PDPK1	0.507	ENSG00000140992	0.064	-0.103	0.231	0.293	0.757	0.45	0.875	-6.44
Tissue Myeloid cells	3 vs all	AC002091.1	0.498	ENSG00000265975	-0.00479	-0.0173	0.00769	0.00419	-0.757	0.45	0.875	-6.44
Tissue Myeloid cells	3 vs all	CASP3	0.498	ENSG00000164305	0.0426	-0.0684	0.154	0.138	0.756	0.45	0.875	-6.44
Tissue Myeloid cells	3 vs all	ZNF7	0.499	ENSG00000147789	0.0329	-0.0528	0.119	0.0909	0.756	0.45	0.875	-6.44
Tissue Myeloid cells	3 vs all	NLRP2	0.498	ENSG00000022556	-0.0142	-0.0513	0.0229	0.0157	-0.756	0.45	0.875	-6.44
Tissue Myeloid cells	3 vs all	AL513548.1	0.501	ENSG00000261584	0.00591	-0.00952	0.0213	0.00405	0.755	0.451	0.875	-6.44
Tissue Myeloid cells	3 vs all	PMAIP1	0.485	ENSG00000141682	-0.063	-0.227	0.101	0.192	-0.755	0.451	0.875	-6.44
Tissue Myeloid cells	3 vs all	CCDC153	0.496	ENSG00000248712	-0.0175	-0.0631	0.0281	0.0238	-0.755	0.451	0.875	-6.44
Tissue Myeloid cells	3 vs all	PHF13	0.504	ENSG00000116273	0.0193	-0.0311	0.0698	0.0394	0.755	0.451	0.875	-6.44
Tissue Myeloid cells	3 vs all	TAS2R14	0.498	ENSG00000212127	-0.0103	-0.0372	0.0166	0.00903	-0.755	0.451	0.875	-6.44
Tissue Myeloid cells	3 vs all	EIF4E	0.476	ENSG00000151247	0.079	-0.127	0.285	0.446	0.755	0.451	0.875	-6.44
Tissue Myeloid cells	3 vs all	AP000866.2	0.501	ENSG00000250073	0.00658	-0.0106	0.0238	0.00469	0.755	0.451	0.875	-6.44
Tissue Myeloid cells	3 vs all	EPHA1	0.498	ENSG00000146904	-0.0126	-0.0457	0.0204	0.0111	-0.754	0.451	0.875	-6.44
Tissue Myeloid cells	3 vs all	AGAP5	0.499	ENSG00000172650	0.019	-0.0306	0.0686	0.0212	0.754	0.451	0.875	-6.44
Tissue Myeloid cells	3 vs all	DOHH	0.495	ENSG00000129932	0.0383	-0.0617	0.138	0.118	0.754	0.452	0.875	-6.44
Tissue Myeloid cells	3 vs all	AC005534.1	0.499	ENSG00000224903	-0.00508	-0.0184	0.00821	0.00444	-0.754	0.452	0.875	-6.44
Tissue Myeloid cells	3 vs all	DNTTIP1	0.482	ENSG00000101457	0.0762	-0.123	0.275	0.371	0.754	0.452	0.875	-6.44
Tissue Myeloid cells	3 vs all	IGSF22	0.498	ENSG00000179057	-0.01	-0.0362	0.0162	0.00875	-0.753	0.452	0.875	-6.44
Tissue Myeloid cells	3 vs all	ZNF697	0.502	ENSG00000143067	0.0242	-0.0391	0.0874	0.0265	0.753	0.452	0.875	-6.44
Tissue Myeloid cells	3 vs all	MFGE8	0.499	ENSG00000140545	-0.0152	-0.055	0.0246	0.0165	-0.753	0.452	0.875	-6.44
Tissue Myeloid cells	3 vs all	ACSM5	0.505	ENSG00000183549	0.0373	-0.0604	0.135	0.036	0.753	0.452	0.875	-6.44
Tissue Myeloid cells	3 vs all	EXPH5	0.499	ENSG00000110723	-0.00876	-0.0317	0.0142	0.00767	-0.753	0.453	0.875	-6.44
Tissue Myeloid cells	3 vs all	AIFM1	0.504	ENSG00000156709	0.055	-0.089	0.199	0.179	0.752	0.453	0.875	-6.44
Tissue Myeloid cells	3 vs all	MRPS35	0.486	ENSG00000061794	0.0806	-0.131	0.292	0.405	0.752	0.453	0.875	-6.44
Tissue Myeloid cells	3 vs all	CLTCL1	0.498	ENSG00000070371	-0.0204	-0.0739	0.033	0.0179	-0.752	0.453	0.875	-6.44
Tissue Myeloid cells	3 vs all	AC022400.6	0.498	ENSG00000272140	-0.00889	-0.0322	0.0144	0.00778	-0.752	0.453	0.875	-6.44
Tissue Myeloid cells	3 vs all	ITPR1	0.494	ENSG00000150995	0.061	-0.0989	0.221	0.221	0.752	0.453	0.875	-6.44
Tissue Myeloid cells	3 vs all	RHBDD2	0.492	ENSG00000005486	0.0702	-0.114	0.254	0.33	0.752	0.453	0.875	-6.44
Tissue Myeloid cells	3 vs all	SPATC1L	0.494	ENSG00000160284	0.0412	-0.0668	0.149	0.132	0.752	0.453	0.875	-6.44
Tissue Myeloid cells	3 vs all	PSMB10	0.388	ENSG00000205220	-0.141	-0.51	0.229	1.21	-0.751	0.453	0.875	-6.44
Tissue Myeloid cells	3 vs all	NDUFA7	0.499	ENSG00000267855	0.0247	-0.0401	0.0895	0.065	0.751	0.453	0.875	-6.44
Tissue Myeloid cells	3 vs all	FUT8-AS1	0.498	ENSG00000276116	-0.01	-0.0363	0.0163	0.00877	-0.751	0.453	0.875	-6.44
Tissue Myeloid cells	3 vs all	IGHV3-23	0.497	ENSG00000211949	-0.0313	-0.113	0.0508	0.0408	-0.751	0.453	0.875	-6.44
Tissue Myeloid cells	3 vs all	CD37	0.451	ENSG00000104894	0.13	-0.211	0.47	1.05	0.751	0.454	0.875	-6.44
Tissue Myeloid cells	3 vs all	PCMTD1	0.499	ENSG00000168300	0.0604	-0.0981	0.219	0.302	0.751	0.454	0.875	-6.44
Tissue Myeloid cells	3 vs all	LY6G5B	0.498	ENSG00000240053	-0.0103	-0.0374	0.0168	0.00902	-0.751	0.454	0.875	-6.44
Tissue Myeloid cells	3 vs all	RAVER1	0.493	ENSG00000161847	-0.033	-0.12	0.0536	0.0622	-0.751	0.454	0.875	-6.44
Tissue Myeloid cells	3 vs all	CDKN1A	0.442	ENSG00000124762	-0.112	-0.407	0.183	0.566	-0.751	0.454	0.875	-6.44
Tissue Myeloid cells	3 vs all	STX10	0.483	ENSG00000104915	0.0826	-0.134	0.3	0.559	0.751	0.454	0.875	-6.44
Tissue Myeloid cells	3 vs all	CCZ1	0.495	ENSG00000122674	0.0392	-0.0638	0.142	0.125	0.751	0.454	0.875	-6.44
Tissue Myeloid cells	3 vs all	IGHG2	0.499	ENSG00000211893	0.0362	-0.0589	0.131	0.058	0.751	0.454	0.875	-6.44
Tissue Myeloid cells	3 vs all	FAHD2B	0.5	ENSG00000144199	0.0273	-0.0444	0.0989	0.0438	0.75	0.454	0.875	-6.44
Tissue Myeloid cells	3 vs all	FAAP20	0.496	ENSG00000162585	0.109	-0.177	0.395	0.861	0.75	0.454	0.875	-6.45
Tissue Myeloid cells	3 vs all	A4GALT	0.499	ENSG00000128274	0.0251	-0.0409	0.0911	0.0409	0.75	0.454	0.875	-6.45
Tissue Myeloid cells	3 vs all	LPAR2	0.49	ENSG00000064547	0.0297	-0.0484	0.108	0.0815	0.75	0.454	0.875	-6.45
Tissue Myeloid cells	3 vs all	CYP27A1	0.496	ENSG00000135929	0.0647	-0.105	0.235	0.186	0.75	0.454	0.875	-6.45
Tissue Myeloid cells	3 vs all	UQCR10	0.45	ENSG00000184076	0.156	-0.254	0.566	1.96	0.75	0.454	0.875	-6.45
Tissue Myeloid cells	3 vs all	LOH12CR2	0.5	ENSG00000205791	0.00592	-0.00964	0.0215	0.00544	0.75	0.454	0.875	-6.45
Tissue Myeloid cells	3 vs all	IPO11	0.496	ENSG00000086200	-0.0357	-0.129	0.0581	0.0739	-0.75	0.454	0.875	-6.45
Tissue Myeloid cells	3 vs all	RACK1	0.397	ENSG00000204628	0.198	-0.323	0.72	2.8	0.75	0.454	0.875	-6.45
Tissue Myeloid cells	3 vs all	ACTR10	0.485	ENSG00000131966	0.0702	-0.114	0.255	0.366	0.75	0.454	0.875	-6.45
Tissue Myeloid cells	3 vs all	CLASP1	0.498	ENSG00000074054	0.0419	-0.0682	0.152	0.125	0.749	0.454	0.875	-6.45
Tissue Myeloid cells	3 vs all	CHCHD4	0.492	ENSG00000163528	-0.043	-0.156	0.0701	0.149	-0.749	0.455	0.875	-6.45
Tissue Myeloid cells	3 vs all	MNS1	0.498	ENSG00000138587	-0.0126	-0.0457	0.0205	0.011	-0.749	0.455	0.875	-6.45
Tissue Myeloid cells	3 vs all	CBWD6	0.503	ENSG00000215126	0.0146	-0.0238	0.0529	0.0168	0.749	0.455	0.875	-6.45
Tissue Myeloid cells	3 vs all	RABEP2	0.502	ENSG00000177548	0.0442	-0.0722	0.161	0.159	0.749	0.455	0.875	-6.45
Tissue Myeloid cells	3 vs all	CD5	0.5	ENSG00000110448	0.016	-0.0261	0.0581	0.018	0.749	0.455	0.875	-6.45
Tissue Myeloid cells	3 vs all	AC007881.2	0.499	ENSG00000236469	-0.0042	-0.0153	0.00686	0.00368	-0.749	0.455	0.875	-6.45
Tissue Myeloid cells	3 vs all	GLRA3	0.501	ENSG00000145451	0.00371	-0.00605	0.0135	0.00215	0.749	0.455	0.875	-6.45
Tissue Myeloid cells	3 vs all	PIGL	0.492	ENSG00000108474	-0.036	-0.131	0.0587	0.0831	-0.749	0.455	0.875	-6.45
Tissue Myeloid cells	3 vs all	B3GNT8	0.502	ENSG00000177191	0.031	-0.0507	0.113	0.0552	0.748	0.455	0.875	-6.45
Tissue Myeloid cells	3 vs all	NLRC4	0.5	ENSG00000091106	0.0509	-0.0831	0.185	0.151	0.748	0.455	0.875	-6.45
Tissue Myeloid cells	3 vs all	FUT7	0.497	ENSG00000180549	-0.0185	-0.0673	0.0303	0.0247	-0.748	0.455	0.875	-6.45
Tissue Myeloid cells	3 vs all	ARMC5	0.499	ENSG00000140691	0.0339	-0.0554	0.123	0.079	0.748	0.455	0.875	-6.45
Tissue Myeloid cells	3 vs all	KAT5	0.503	ENSG00000172977	0.0475	-0.0776	0.173	0.182	0.748	0.455	0.875	-6.45
Tissue Myeloid cells	3 vs all	RRP12	0.495	ENSG00000052749	0.0471	-0.0772	0.172	0.154	0.747	0.456	0.875	-6.45
Tissue Myeloid cells	3 vs all	CSTF3	0.499	ENSG00000176102	0.0457	-0.0748	0.166	0.159	0.747	0.456	0.875	-6.45
Tissue Myeloid cells	3 vs all	AC007038.2	0.498	ENSG00000272807	-0.00669	-0.0243	0.011	0.00585	-0.747	0.456	0.875	-6.45
Tissue Myeloid cells	3 vs all	SH2D3C	0.481	ENSG00000095370	-0.0415	-0.151	0.068	0.132	-0.747	0.456	0.875	-6.45
Tissue Myeloid cells	3 vs all	DDX52	0.499	ENSG00000278053	0.0454	-0.0745	0.165	0.182	0.747	0.456	0.875	-6.45
Tissue Myeloid cells	3 vs all	MICAL1	0.5	ENSG00000135596	0.0883	-0.145	0.321	0.54	0.747	0.456	0.875	-6.45
Tissue Myeloid cells	3 vs all	ATP6V0D1	0.421	ENSG00000159720	-0.113	-0.413	0.186	0.92	-0.746	0.456	0.875	-6.45
Tissue Myeloid cells	3 vs all	CAMK2D	0.496	ENSG00000145349	0.0858	-0.141	0.312	0.418	0.746	0.456	0.875	-6.45
Tissue Myeloid cells	3 vs all	JSRP1	0.499	ENSG00000167476	-0.00454	-0.0165	0.00746	0.00398	-0.746	0.456	0.875	-6.45
Tissue Myeloid cells	3 vs all	POLD1	0.491	ENSG00000062822	-0.0331	-0.121	0.0544	0.0815	-0.746	0.456	0.875	-6.45
Tissue Myeloid cells	3 vs all	MAP3K10	0.498	ENSG00000130758	-0.0262	-0.0956	0.0431	0.0445	-0.746	0.456	0.875	-6.45
Tissue Myeloid cells	3 vs all	PTRH2	0.483	ENSG00000141378	-0.0585	-0.213	0.0961	0.203	-0.746	0.457	0.875	-6.45
Tissue Myeloid cells	3 vs all	AL035413.1	0.498	ENSG00000230424	-0.0168	-0.0612	0.0276	0.0179	-0.746	0.457	0.875	-6.45
Tissue Myeloid cells	3 vs all	APLF	0.497	ENSG00000169621	-0.0185	-0.0674	0.0304	0.0247	-0.745	0.457	0.875	-6.45
Tissue Myeloid cells	3 vs all	C16orf72	0.493	ENSG00000182831	0.0595	-0.0979	0.217	0.291	0.745	0.457	0.875	-6.45
Tissue Myeloid cells	3 vs all	FAM156A	0.499	ENSG00000268350	0.00934	-0.0154	0.0341	0.00936	0.745	0.457	0.875	-6.45
Tissue Myeloid cells	3 vs all	MIR4435-2HG	0.426	ENSG00000172965	-0.116	-0.422	0.191	0.823	-0.745	0.457	0.875	-6.45
Tissue Myeloid cells	3 vs all	SLC33A1	0.506	ENSG00000169359	0.0335	-0.0552	0.122	0.0953	0.745	0.457	0.875	-6.45
Tissue Myeloid cells	3 vs all	BIN2	0.489	ENSG00000110934	0.0812	-0.134	0.296	0.456	0.745	0.457	0.875	-6.45
Tissue Myeloid cells	3 vs all	CBR1	0.49	ENSG00000159228	0.0957	-0.158	0.349	0.621	0.745	0.457	0.875	-6.45
Tissue Myeloid cells	3 vs all	SNX8	0.451	ENSG00000106266	-0.0743	-0.271	0.122	0.431	-0.745	0.457	0.875	-6.45
Tissue Myeloid cells	3 vs all	AKAP2	0.498	ENSG00000241978	-0.0171	-0.0624	0.0282	0.0222	-0.745	0.457	0.875	-6.45
Tissue Myeloid cells	3 vs all	AC007036.1	0.498	ENSG00000227017	-0.0071	-0.0259	0.0117	0.00621	-0.744	0.457	0.875	-6.45
Tissue Myeloid cells	3 vs all	LYST	0.454	ENSG00000143669	-0.0923	-0.337	0.152	0.458	-0.744	0.458	0.875	-6.45
Tissue Myeloid cells	3 vs all	AC022098.3	0.501	ENSG00000267783	0.00792	-0.0131	0.0289	0.00537	0.744	0.458	0.875	-6.45
Tissue Myeloid cells	3 vs all	LINC01725	0.499	ENSG00000233008	-0.0089	-0.0325	0.0147	0.00779	-0.744	0.458	0.875	-6.45
Tissue Myeloid cells	3 vs all	KRCC1	0.482	ENSG00000172086	-0.0736	-0.269	0.121	0.444	-0.744	0.458	0.875	-6.45
Tissue Myeloid cells	3 vs all	Z95115.1	0.498	ENSG00000261188	-0.00817	-0.0298	0.0135	0.00715	-0.744	0.458	0.875	-6.45
Tissue Myeloid cells	3 vs all	SCART1	0.501	ENSG00000214279	0.00559	-0.00921	0.0204	0.00448	0.744	0.458	0.875	-6.45
Tissue Myeloid cells	3 vs all	AL359541.1	0.499	ENSG00000226889	-0.00499	-0.0182	0.00823	0.00436	-0.744	0.458	0.875	-6.45
Tissue Myeloid cells	3 vs all	DEUP1	0.499	ENSG00000165325	-0.0042	-0.0153	0.00693	0.00367	-0.744	0.458	0.875	-6.45
Tissue Myeloid cells	3 vs all	ZNF280C	0.497	ENSG00000056277	-0.0149	-0.0544	0.0246	0.0224	-0.744	0.458	0.875	-6.45
Tissue Myeloid cells	3 vs all	NUDT9	0.49	ENSG00000170502	0.0447	-0.0739	0.163	0.155	0.743	0.458	0.875	-6.45
Tissue Myeloid cells	3 vs all	ENPP6	0.499	ENSG00000164303	-0.00306	-0.0112	0.00505	0.00268	-0.743	0.458	0.875	-6.45
Tissue Myeloid cells	3 vs all	AC027682.6	0.501	ENSG00000276075	0.00641	-0.0106	0.0234	0.00377	0.743	0.458	0.875	-6.45
Tissue Myeloid cells	3 vs all	CHEK2	0.494	ENSG00000183765	0.0311	-0.0514	0.114	0.0882	0.743	0.458	0.875	-6.45
Tissue Myeloid cells	3 vs all	LITAF	0.379	ENSG00000189067	0.176	-0.291	0.643	1.87	0.743	0.458	0.875	-6.45
Tissue Myeloid cells	3 vs all	TEX30	0.48	ENSG00000151287	-0.0424	-0.155	0.0701	0.145	-0.742	0.459	0.875	-6.45
Tissue Myeloid cells	3 vs all	FMO4	0.498	ENSG00000076258	-0.0148	-0.0539	0.0244	0.0129	-0.742	0.459	0.875	-6.45
Tissue Myeloid cells	3 vs all	CDC42EP1	0.505	ENSG00000128283	0.0447	-0.074	0.163	0.101	0.742	0.459	0.875	-6.45
Tissue Myeloid cells	3 vs all	SLC4A1AP	0.48	ENSG00000163798	-0.0538	-0.197	0.089	0.217	-0.742	0.459	0.875	-6.45
Tissue Myeloid cells	3 vs all	OR52K1	0.498	ENSG00000196778	-0.0152	-0.0557	0.0252	0.0133	-0.742	0.459	0.875	-6.45
Tissue Myeloid cells	3 vs all	TMEM35B	0.504	ENSG00000243749	0.035	-0.058	0.128	0.0641	0.742	0.459	0.875	-6.45
Tissue Myeloid cells	3 vs all	CRIP3	0.497	ENSG00000146215	-0.0205	-0.075	0.034	0.0319	-0.742	0.459	0.875	-6.45
Tissue Myeloid cells	3 vs all	OR4D9	0.499	ENSG00000172742	-0.00435	-0.0159	0.0072	0.0038	-0.742	0.459	0.875	-6.45
Tissue Myeloid cells	3 vs all	HEXIM2	0.498	ENSG00000168517	-0.0322	-0.118	0.0534	0.0684	-0.742	0.459	0.875	-6.45
Tissue Myeloid cells	3 vs all	ITGB1BP2	0.498	ENSG00000147166	-0.0111	-0.0404	0.0183	0.00967	-0.742	0.459	0.875	-6.45
Tissue Myeloid cells	3 vs all	PRELID3B	0.482	ENSG00000101166	-0.0801	-0.293	0.133	0.362	-0.742	0.459	0.875	-6.45
Tissue Myeloid cells	3 vs all	ADM	0.494	ENSG00000148926	0.0378	-0.0627	0.138	0.0908	0.742	0.459	0.875	-6.45
Tissue Myeloid cells	3 vs all	ACSL6	0.501	ENSG00000164398	0.00331	-0.00549	0.0121	0.0025	0.742	0.459	0.875	-6.45
Tissue Myeloid cells	3 vs all	SMYD3	0.504	ENSG00000185420	0.032	-0.053	0.117	0.0714	0.742	0.459	0.875	-6.45
Tissue Myeloid cells	3 vs all	NBDY	0.459	ENSG00000204272	0.101	-0.168	0.371	0.754	0.742	0.459	0.875	-6.45
Tissue Myeloid cells	3 vs all	RARS2	0.496	ENSG00000146282	0.0449	-0.0745	0.164	0.127	0.741	0.459	0.875	-6.45
Tissue Myeloid cells	3 vs all	ZNF829	0.499	ENSG00000185869	-0.0164	-0.0601	0.0272	0.0176	-0.741	0.459	0.875	-6.45
Tissue Myeloid cells	3 vs all	TSPYL5	0.499	ENSG00000180543	0.0164	-0.0272	0.0599	0.0321	0.741	0.459	0.875	-6.45
Tissue Myeloid cells	3 vs all	OLA1	0.468	ENSG00000138430	-0.0773	-0.283	0.128	0.464	-0.741	0.459	0.875	-6.45
Tissue Myeloid cells	3 vs all	FBP1	0.442	ENSG00000165140	-0.0946	-0.346	0.157	0.461	-0.741	0.46	0.875	-6.45
Tissue Myeloid cells	3 vs all	LNX2	0.499	ENSG00000139517	-0.021	-0.0768	0.0349	0.0294	-0.74	0.46	0.875	-6.45
Tissue Myeloid cells	3 vs all	FAM161A	0.498	ENSG00000170264	-0.0134	-0.049	0.0222	0.0171	-0.74	0.46	0.875	-6.45
Tissue Myeloid cells	3 vs all	SNTB1	0.497	ENSG00000172164	-0.0248	-0.0908	0.0412	0.0541	-0.74	0.46	0.875	-6.45
Tissue Myeloid cells	3 vs all	GTF3C5	0.489	ENSG00000148308	-0.0512	-0.187	0.0851	0.154	-0.74	0.46	0.875	-6.45
Tissue Myeloid cells	3 vs all	AC007993.3	0.499	ENSG00000282199	-0.00549	-0.0201	0.00914	0.0048	-0.74	0.46	0.875	-6.45
Tissue Myeloid cells	3 vs all	SLC30A6	0.495	ENSG00000152683	-0.0319	-0.117	0.0531	0.0829	-0.74	0.46	0.875	-6.45
Tissue Myeloid cells	3 vs all	KCNAB2	0.491	ENSG00000069424	0.087	-0.145	0.319	0.503	0.739	0.46	0.875	-6.45
Tissue Myeloid cells	3 vs all	LINC01480	0.5	ENSG00000270164	0.0253	-0.0422	0.0928	0.0495	0.739	0.461	0.875	-6.45
Tissue Myeloid cells	3 vs all	MFNG	0.48	ENSG00000100060	-0.0714	-0.262	0.119	0.425	-0.739	0.461	0.875	-6.45
Tissue Myeloid cells	3 vs all	ZNF764	0.502	ENSG00000169951	0.0275	-0.0459	0.101	0.051	0.739	0.461	0.875	-6.45
Tissue Myeloid cells	3 vs all	OR3A3	0.499	ENSG00000159961	-0.00483	-0.0177	0.00806	0.00423	-0.739	0.461	0.875	-6.45
Tissue Myeloid cells	3 vs all	THAP3	0.495	ENSG00000041988	-0.0353	-0.13	0.059	0.115	-0.739	0.461	0.875	-6.45
Tissue Myeloid cells	3 vs all	SEC13	0.456	ENSG00000157020	-0.0972	-0.357	0.162	0.772	-0.739	0.461	0.875	-6.45
Tissue Myeloid cells	3 vs all	RDH5	0.498	ENSG00000135437	-0.0142	-0.0522	0.0237	0.0178	-0.739	0.461	0.875	-6.45
Tissue Myeloid cells	3 vs all	DNPH1	0.488	ENSG00000112667	0.113	-0.189	0.415	0.927	0.738	0.461	0.875	-6.45
Tissue Myeloid cells	3 vs all	GNGT2	0.471	ENSG00000167083	0.0719	-0.12	0.264	0.356	0.738	0.461	0.875	-6.45
Tissue Myeloid cells	3 vs all	IGHV2-5	0.503	ENSG00000211937	0.0119	-0.0199	0.0438	0.0107	0.738	0.461	0.875	-6.45
Tissue Myeloid cells	3 vs all	DECR2	0.502	ENSG00000242612	0.0269	-0.0449	0.0987	0.0482	0.738	0.461	0.875	-6.45
Tissue Myeloid cells	3 vs all	KRT20	0.5	ENSG00000171431	0.00681	-0.0114	0.025	0.00634	0.738	0.461	0.875	-6.45
Tissue Myeloid cells	3 vs all	WIPF3	0.501	ENSG00000122574	0.00656	-0.011	0.0241	0.00471	0.738	0.461	0.875	-6.45
Tissue Myeloid cells	3 vs all	TIGD3	0.499	ENSG00000173825	-0.00738	-0.0271	0.0123	0.00646	-0.738	0.461	0.875	-6.45
Tissue Myeloid cells	3 vs all	CHN2	0.493	ENSG00000106069	0.0504	-0.0843	0.185	0.174	0.738	0.461	0.875	-6.45
Tissue Myeloid cells	3 vs all	UBALD1	0.489	ENSG00000153443	-0.0551	-0.202	0.0921	0.205	-0.738	0.462	0.875	-6.45
Tissue Myeloid cells	3 vs all	AC099522.2	0.498	ENSG00000272525	-0.00724	-0.0266	0.0121	0.00634	-0.737	0.462	0.875	-6.45
Tissue Myeloid cells	3 vs all	NPM3	0.502	ENSG00000107833	0.0538	-0.0901	0.198	0.207	0.737	0.462	0.875	-6.45
Tissue Myeloid cells	3 vs all	DYNLL1	0.443	ENSG00000088986	0.148	-0.248	0.544	1.84	0.737	0.462	0.875	-6.45
Tissue Myeloid cells	3 vs all	SPOCD1	0.498	ENSG00000134668	-0.00536	-0.0197	0.00897	0.00469	-0.737	0.462	0.875	-6.45
Tissue Myeloid cells	3 vs all	SRP9	0.446	ENSG00000143742	-0.118	-0.433	0.197	1	-0.737	0.462	0.875	-6.45
Tissue Myeloid cells	3 vs all	BHLHE41	0.501	ENSG00000123095	0.0284	-0.0476	0.104	0.046	0.737	0.462	0.875	-6.45
Tissue Myeloid cells	3 vs all	IMMP2L	0.497	ENSG00000184903	-0.0362	-0.133	0.0606	0.0695	-0.737	0.462	0.875	-6.46
Tissue Myeloid cells	3 vs all	KHDC4	0.511	ENSG00000132680	0.0525	-0.088	0.193	0.166	0.737	0.462	0.875	-6.46
Tissue Myeloid cells	3 vs all	IGLV4-69	0.498	ENSG00000211637	-0.00985	-0.0362	0.0165	0.00862	-0.736	0.462	0.875	-6.46
Tissue Myeloid cells	3 vs all	PNO1	0.487	ENSG00000115946	-0.0489	-0.18	0.082	0.167	-0.736	0.462	0.875	-6.46
Tissue Myeloid cells	3 vs all	STARD4-AS1	0.499	ENSG00000246859	-0.00576	-0.0212	0.00966	0.00504	-0.736	0.462	0.875	-6.46
Tissue Myeloid cells	3 vs all	BTG1	0.477	ENSG00000133639	0.119	-0.199	0.437	0.809	0.736	0.462	0.875	-6.46
Tissue Myeloid cells	3 vs all	CTDP1	0.489	ENSG00000060069	-0.051	-0.188	0.0857	0.133	-0.736	0.463	0.875	-6.46
Tissue Myeloid cells	3 vs all	ZNF252P-AS1	0.498	ENSG00000255559	-0.0107	-0.0395	0.018	0.0094	-0.736	0.463	0.875	-6.46
Tissue Myeloid cells	3 vs all	SLC13A4	0.499	ENSG00000164707	-0.00575	-0.0211	0.00965	0.00503	-0.736	0.463	0.875	-6.46
Tissue Myeloid cells	3 vs all	IL23A	0.497	ENSG00000110944	-0.0246	-0.0905	0.0413	0.0215	-0.736	0.463	0.875	-6.46
Tissue Myeloid cells	3 vs all	RRP8	0.494	ENSG00000132275	0.0441	-0.0741	0.162	0.173	0.736	0.463	0.875	-6.46
Tissue Myeloid cells	3 vs all	PORCN	0.498	ENSG00000102312	-0.0191	-0.0704	0.0321	0.0351	-0.736	0.463	0.875	-6.46
Tissue Myeloid cells	3 vs all	CASP8AP2	0.491	ENSG00000118412	0.0501	-0.0842	0.185	0.172	0.736	0.463	0.875	-6.46
Tissue Myeloid cells	3 vs all	LINC01465	0.498	ENSG00000221949	-0.00686	-0.0252	0.0115	0.006	-0.736	0.463	0.875	-6.46
Tissue Myeloid cells	3 vs all	PCAT6	0.498	ENSG00000228288	-0.0163	-0.0599	0.0273	0.0196	-0.735	0.463	0.875	-6.46
Tissue Myeloid cells	3 vs all	AL133240.1	0.498	ENSG00000258481	-0.014	-0.0517	0.0236	0.0123	-0.735	0.463	0.875	-6.46
Tissue Myeloid cells	3 vs all	NPIPB15	0.503	ENSG00000196436	0.0169	-0.0284	0.0621	0.0172	0.735	0.463	0.875	-6.46
Tissue Myeloid cells	3 vs all	BCAT2	0.488	ENSG00000105552	-0.0495	-0.182	0.0833	0.162	-0.735	0.463	0.875	-6.46
Tissue Myeloid cells	3 vs all	UQCR11	0.472	ENSG00000127540	0.155	-0.261	0.571	2.01	0.735	0.463	0.875	-6.46
Tissue Myeloid cells	3 vs all	LINC00630	0.498	ENSG00000223546	-0.00949	-0.0349	0.016	0.0083	-0.735	0.463	0.875	-6.46
Tissue Myeloid cells	3 vs all	SEZ6L	0.498	ENSG00000100095	-0.0074	-0.0273	0.0125	0.00648	-0.734	0.464	0.875	-6.46
Tissue Myeloid cells	3 vs all	BECN1	0.474	ENSG00000126581	0.0733	-0.124	0.27	0.443	0.734	0.464	0.875	-6.46
Tissue Myeloid cells	3 vs all	RBFOX3	0.501	ENSG00000167281	0.012	-0.0202	0.0442	0.0116	0.734	0.464	0.875	-6.46
Tissue Myeloid cells	3 vs all	COL6A1	0.503	ENSG00000142156	0.0261	-0.044	0.0962	0.027	0.734	0.464	0.875	-6.46
Tissue Myeloid cells	3 vs all	FAM193A	0.497	ENSG00000125386	0.0385	-0.0648	0.142	0.116	0.734	0.464	0.875	-6.46
Tissue Myeloid cells	3 vs all	DNAJA3	0.5	ENSG00000103423	0.0421	-0.071	0.155	0.154	0.734	0.464	0.875	-6.46
Tissue Myeloid cells	3 vs all	IPO9	0.495	ENSG00000198700	0.043	-0.0725	0.158	0.172	0.734	0.464	0.875	-6.46
Tissue Myeloid cells	3 vs all	PBRM1	0.497	ENSG00000163939	0.0762	-0.128	0.281	0.417	0.734	0.464	0.875	-6.46
Tissue Myeloid cells	3 vs all	ZNF334	0.501	ENSG00000198185	0.0188	-0.0318	0.0695	0.0163	0.733	0.464	0.875	-6.46
Tissue Myeloid cells	3 vs all	FAM167A	0.498	ENSG00000154319	-0.0133	-0.0489	0.0224	0.0116	-0.733	0.464	0.875	-6.46
Tissue Myeloid cells	3 vs all	PARVB	0.497	ENSG00000188677	0.0887	-0.15	0.327	0.568	0.733	0.464	0.875	-6.46
Tissue Myeloid cells	3 vs all	AC107884.1	0.501	ENSG00000251364	0.00504	-0.0085	0.0186	0.00414	0.733	0.464	0.875	-6.46
Tissue Myeloid cells	3 vs all	SEH1L	0.489	ENSG00000085415	0.0495	-0.0837	0.183	0.221	0.733	0.464	0.875	-6.46
Tissue Myeloid cells	3 vs all	HSF1	0.488	ENSG00000185122	-0.0726	-0.268	0.123	0.397	-0.733	0.464	0.875	-6.46
Tissue Myeloid cells	3 vs all	UBE2Z	0.484	ENSG00000159202	0.0691	-0.117	0.255	0.341	0.733	0.464	0.875	-6.46
Tissue Myeloid cells	3 vs all	MIAT	0.5	ENSG00000225783	0.00604	-0.0102	0.0223	0.00702	0.733	0.464	0.875	-6.46
Tissue Myeloid cells	3 vs all	TOPBP1	0.501	ENSG00000163781	0.0418	-0.0706	0.154	0.182	0.733	0.465	0.875	-6.46
Tissue Myeloid cells	3 vs all	UBTF	0.494	ENSG00000108312	0.0538	-0.091	0.199	0.254	0.732	0.465	0.875	-6.46
Tissue Myeloid cells	3 vs all	BRAF	0.505	ENSG00000157764	0.0353	-0.0598	0.13	0.117	0.732	0.465	0.875	-6.46
Tissue Myeloid cells	3 vs all	VARS2	0.503	ENSG00000137411	0.0395	-0.0668	0.146	0.0885	0.732	0.465	0.875	-6.46
Tissue Myeloid cells	3 vs all	F5	0.497	ENSG00000198734	-0.0152	-0.0559	0.0256	0.0133	-0.732	0.465	0.875	-6.46
Tissue Myeloid cells	3 vs all	RUNDC3A-AS1	0.498	ENSG00000267750	-0.0154	-0.0571	0.0262	0.0135	-0.732	0.465	0.875	-6.46
Tissue Myeloid cells	3 vs all	ARRDC4	0.494	ENSG00000140450	0.0453	-0.0768	0.167	0.128	0.732	0.465	0.875	-6.46
Tissue Myeloid cells	3 vs all	PLK1	0.501	ENSG00000166851	0.0308	-0.0522	0.114	0.0563	0.732	0.465	0.875	-6.46
Tissue Myeloid cells	3 vs all	SKAP1	0.498	ENSG00000141293	-0.0235	-0.0869	0.0399	0.0298	-0.731	0.465	0.875	-6.46
Tissue Myeloid cells	3 vs all	DGKG	0.499	ENSG00000058866	0.0162	-0.0275	0.06	0.0239	0.731	0.465	0.875	-6.46
Tissue Myeloid cells	3 vs all	AC103724.3	0.498	ENSG00000261449	-0.0123	-0.0453	0.0208	0.0107	-0.731	0.465	0.875	-6.46
Tissue Myeloid cells	3 vs all	ALAS1	0.491	ENSG00000023330	0.0536	-0.091	0.198	0.245	0.731	0.466	0.875	-6.46
Tissue Myeloid cells	3 vs all	FAM110B	0.501	ENSG00000169122	0.0133	-0.0226	0.0492	0.0144	0.731	0.466	0.875	-6.46
Tissue Myeloid cells	3 vs all	AP000808.1	0.499	ENSG00000250508	-0.00313	-0.0116	0.0053	0.00274	-0.731	0.466	0.875	-6.46
Tissue Myeloid cells	3 vs all	DNAJC13	0.494	ENSG00000138246	0.0656	-0.111	0.242	0.337	0.731	0.466	0.875	-6.46
Tissue Myeloid cells	3 vs all	MSH3	0.503	ENSG00000113318	0.0523	-0.0888	0.193	0.152	0.731	0.466	0.875	-6.46
Tissue Myeloid cells	3 vs all	TICRR	0.499	ENSG00000140534	-0.00617	-0.0228	0.0105	0.0054	-0.731	0.466	0.875	-6.46
Tissue Myeloid cells	3 vs all	TIGD5	0.499	ENSG00000179886	0.0169	-0.0288	0.0627	0.0294	0.731	0.466	0.875	-6.46
Tissue Myeloid cells	3 vs all	SUGP1	0.5	ENSG00000105705	0.0383	-0.065	0.142	0.126	0.73	0.466	0.875	-6.46
Tissue Myeloid cells	3 vs all	MALSU1	0.47	ENSG00000156928	-0.071	-0.263	0.121	0.354	-0.73	0.466	0.875	-6.46
Tissue Myeloid cells	3 vs all	PPM1M	0.492	ENSG00000164088	0.0666	-0.113	0.246	0.33	0.73	0.466	0.875	-6.46
Tissue Myeloid cells	3 vs all	TRAIP	0.5	ENSG00000183763	0.0213	-0.0362	0.0789	0.022	0.73	0.466	0.875	-6.46
Tissue Myeloid cells	3 vs all	KDM4D	0.503	ENSG00000186280	0.0137	-0.0234	0.0509	0.011	0.73	0.466	0.875	-6.46
Tissue Myeloid cells	3 vs all	RASGEF1B	0.488	ENSG00000138670	0.0532	-0.0904	0.197	0.201	0.73	0.466	0.875	-6.46
Tissue Myeloid cells	3 vs all	GINS3	0.497	ENSG00000181938	-0.0133	-0.0491	0.0226	0.0202	-0.73	0.466	0.875	-6.46
Tissue Myeloid cells	3 vs all	ESCO1	0.501	ENSG00000141446	0.0398	-0.0677	0.147	0.157	0.73	0.466	0.875	-6.46
Tissue Myeloid cells	3 vs all	TMEM135	0.5	ENSG00000166575	0.0234	-0.0398	0.0865	0.0671	0.729	0.467	0.875	-6.46
Tissue Myeloid cells	3 vs all	U91328.1	0.499	ENSG00000272462	-0.00853	-0.0316	0.0145	0.0107	-0.729	0.467	0.875	-6.46
Tissue Myeloid cells	3 vs all	INIP	0.485	ENSG00000148153	-0.0545	-0.202	0.0928	0.229	-0.729	0.467	0.875	-6.46
Tissue Myeloid cells	3 vs all	NOSIP	0.475	ENSG00000142546	0.0804	-0.137	0.298	0.589	0.729	0.467	0.875	-6.46
Tissue Myeloid cells	3 vs all	LINC01724	0.498	ENSG00000227421	-0.00875	-0.0324	0.0149	0.00765	-0.729	0.467	0.875	-6.46
Tissue Myeloid cells	3 vs all	HIST1H3E	0.499	ENSG00000274750	-0.00847	-0.0314	0.0144	0.00741	-0.729	0.467	0.875	-6.46
Tissue Myeloid cells	3 vs all	AC004492.1	0.499	ENSG00000272072	-0.00282	-0.0105	0.00481	0.00247	-0.728	0.467	0.875	-6.46
Tissue Myeloid cells	3 vs all	FAXDC2	0.505	ENSG00000170271	0.0249	-0.0425	0.0922	0.0306	0.728	0.467	0.875	-6.46
Tissue Myeloid cells	3 vs all	PPP1R2	0.467	ENSG00000184203	-0.0911	-0.338	0.155	0.679	-0.728	0.467	0.875	-6.46
Tissue Myeloid cells	3 vs all	DELE1	0.505	ENSG00000081791	0.0602	-0.103	0.223	0.303	0.728	0.467	0.875	-6.46
Tissue Myeloid cells	3 vs all	CPNE1	0.48	ENSG00000214078	-0.064	-0.237	0.109	0.326	-0.728	0.467	0.875	-6.46
Tissue Myeloid cells	3 vs all	FSCN1	0.495	ENSG00000075618	-0.0808	-0.299	0.138	0.272	-0.728	0.467	0.875	-6.46
Tissue Myeloid cells	3 vs all	LARP7	0.466	ENSG00000174720	-0.0761	-0.282	0.13	0.468	-0.728	0.467	0.875	-6.46
Tissue Myeloid cells	3 vs all	PRPS1	0.491	ENSG00000147224	-0.0484	-0.179	0.0825	0.17	-0.728	0.467	0.875	-6.46
Tissue Myeloid cells	3 vs all	TMEM17	0.498	ENSG00000186889	-0.0123	-0.0457	0.021	0.0108	-0.728	0.468	0.875	-6.46
Tissue Myeloid cells	3 vs all	RGP1	0.496	ENSG00000107185	0.0417	-0.0712	0.155	0.119	0.728	0.468	0.875	-6.46
Tissue Myeloid cells	3 vs all	MYO7B	0.491	ENSG00000169994	-0.0235	-0.0871	0.0401	0.0484	-0.728	0.468	0.875	-6.46
Tissue Myeloid cells	3 vs all	DDR1-DT	0.501	ENSG00000237775	0.00741	-0.0127	0.0275	0.0094	0.727	0.468	0.875	-6.46
Tissue Myeloid cells	3 vs all	BCAS2	0.476	ENSG00000116752	-0.0568	-0.211	0.0971	0.257	-0.727	0.468	0.875	-6.46
Tissue Myeloid cells	3 vs all	ZNF827	0.499	ENSG00000151612	-0.00478	-0.0178	0.00819	0.00419	-0.727	0.468	0.875	-6.46
Tissue Myeloid cells	3 vs all	TFCP2	0.507	ENSG00000135457	0.0485	-0.0831	0.18	0.188	0.727	0.468	0.875	-6.46
Tissue Myeloid cells	3 vs all	MLH3	0.501	ENSG00000119684	0.0354	-0.0607	0.132	0.11	0.727	0.468	0.875	-6.46
Tissue Myeloid cells	3 vs all	AL121983.1	0.499	ENSG00000224977	-0.0148	-0.055	0.0254	0.013	-0.726	0.468	0.875	-6.46
Tissue Myeloid cells	3 vs all	SPNS2	0.499	ENSG00000183018	-0.00949	-0.0352	0.0163	0.0083	-0.726	0.468	0.875	-6.46
Tissue Myeloid cells	3 vs all	CASC4	0.515	ENSG00000166734	0.0617	-0.106	0.229	0.235	0.726	0.468	0.875	-6.46
Tissue Myeloid cells	3 vs all	CLEC2D	0.507	ENSG00000069493	0.0525	-0.09	0.195	0.143	0.726	0.469	0.875	-6.46
Tissue Myeloid cells	3 vs all	RASSF2	0.493	ENSG00000101265	0.0795	-0.136	0.295	0.48	0.726	0.469	0.875	-6.46
Tissue Myeloid cells	3 vs all	ENO1	0.359	ENSG00000074800	-0.152	-0.565	0.261	1.77	-0.726	0.469	0.875	-6.46
Tissue Myeloid cells	3 vs all	AP000787.1	0.499	ENSG00000245552	-0.00437	-0.0162	0.0075	0.00382	-0.726	0.469	0.875	-6.46
Tissue Myeloid cells	3 vs all	TLE2	0.501	ENSG00000065717	0.0044	-0.00755	0.0164	0.00342	0.726	0.469	0.875	-6.46
Tissue Myeloid cells	3 vs all	APOC2	0.508	ENSG00000234906	0.0559	-0.0959	0.208	0.141	0.726	0.469	0.875	-6.46
Tissue Myeloid cells	3 vs all	AC245297.2	0.499	ENSG00000272755	-0.00197	-0.00733	0.00339	0.00173	-0.726	0.469	0.875	-6.46
Tissue Myeloid cells	3 vs all	AC006058.3	0.499	ENSG00000272121	-0.00721	-0.0268	0.0124	0.00631	-0.725	0.469	0.875	-6.46
Tissue Myeloid cells	3 vs all	TFAP2E	0.498	ENSG00000116819	-0.0134	-0.0497	0.023	0.0149	-0.725	0.469	0.875	-6.46
Tissue Myeloid cells	3 vs all	CDK2AP2	0.423	ENSG00000167797	-0.118	-0.441	0.204	1.03	-0.725	0.469	0.875	-6.46
Tissue Myeloid cells	3 vs all	FAM227B	0.498	ENSG00000166262	-0.0149	-0.0554	0.0256	0.013	-0.725	0.469	0.875	-6.46
Tissue Myeloid cells	3 vs all	NECAP1	0.494	ENSG00000089818	-0.0415	-0.154	0.0713	0.144	-0.725	0.469	0.875	-6.46
Tissue Myeloid cells	3 vs all	COA1	0.491	ENSG00000106603	0.0734	-0.126	0.273	0.4	0.725	0.469	0.875	-6.46
Tissue Myeloid cells	3 vs all	MTRNR2L5	0.499	ENSG00000249860	-0.00203	-0.00757	0.0035	0.00178	-0.724	0.47	0.875	-6.46
Tissue Myeloid cells	3 vs all	TRAV22	0.498	ENSG00000211802	-0.0133	-0.0495	0.0229	0.0116	-0.724	0.47	0.875	-6.46
Tissue Myeloid cells	3 vs all	TOP3A	0.502	ENSG00000177302	0.0335	-0.0577	0.125	0.101	0.724	0.47	0.875	-6.46
Tissue Myeloid cells	3 vs all	KRT86	0.501	ENSG00000170442	0.00707	-0.0122	0.0263	0.00426	0.724	0.47	0.875	-6.46
Tissue Myeloid cells	3 vs all	PLSCR2	0.499	ENSG00000163746	-0.00215	-0.008	0.0037	0.00188	-0.724	0.47	0.875	-6.46
Tissue Myeloid cells	3 vs all	AC024940.1	0.498	ENSG00000177340	-0.0128	-0.0476	0.022	0.0112	-0.724	0.47	0.875	-6.46
Tissue Myeloid cells	3 vs all	XCR1	0.49	ENSG00000173578	-0.0676	-0.252	0.116	0.125	-0.724	0.47	0.875	-6.46
Tissue Myeloid cells	3 vs all	MMP17	0.497	ENSG00000198598	-0.0133	-0.0494	0.0229	0.0116	-0.723	0.47	0.875	-6.46
Tissue Myeloid cells	3 vs all	GOLGA6L4	0.499	ENSG00000184206	-0.00558	-0.0208	0.00962	0.00488	-0.723	0.47	0.875	-6.46
Tissue Myeloid cells	3 vs all	ZMYM5	0.489	ENSG00000132950	0.0483	-0.0833	0.18	0.162	0.723	0.47	0.875	-6.46
Tissue Myeloid cells	3 vs all	LPP-AS2	0.499	ENSG00000270959	-0.0136	-0.0507	0.0235	0.0151	-0.723	0.47	0.875	-6.46
Tissue Myeloid cells	3 vs all	KLRC2	0.499	ENSG00000205809	-0.00596	-0.0222	0.0103	0.00521	-0.723	0.47	0.875	-6.46
Tissue Myeloid cells	3 vs all	CAPNS2	0.499	ENSG00000256812	-0.00537	-0.02	0.00927	0.0047	-0.723	0.47	0.875	-6.46
Tissue Myeloid cells	3 vs all	AP000757.1	0.499	ENSG00000254528	-0.0167	-0.0623	0.0289	0.0146	-0.723	0.471	0.875	-6.46
Tissue Myeloid cells	3 vs all	PPP1R3D	0.499	ENSG00000132825	0.025	-0.0431	0.093	0.0602	0.723	0.471	0.875	-6.47
Tissue Myeloid cells	3 vs all	TNNI2	0.47	ENSG00000130598	-0.0678	-0.253	0.117	0.339	-0.722	0.471	0.875	-6.47
Tissue Myeloid cells	3 vs all	SLC25A28	0.49	ENSG00000155287	-0.0423	-0.158	0.0732	0.136	-0.722	0.471	0.875	-6.47
Tissue Myeloid cells	3 vs all	C8orf33	0.492	ENSG00000182307	0.0484	-0.0837	0.181	0.189	0.722	0.471	0.875	-6.47
Tissue Myeloid cells	3 vs all	AICDA	0.499	ENSG00000111732	-0.0119	-0.0444	0.0206	0.0104	-0.722	0.471	0.875	-6.47
Tissue Myeloid cells	3 vs all	AC004816.2	0.499	ENSG00000275630	-0.00269	-0.01	0.00466	0.00235	-0.722	0.471	0.875	-6.47
Tissue Myeloid cells	3 vs all	LINC00877	0.477	ENSG00000241163	-0.0567	-0.211	0.0981	0.21	-0.722	0.471	0.875	-6.47
Tissue Myeloid cells	3 vs all	AC027020.2	0.499	ENSG00000270127	-0.00271	-0.0101	0.00469	0.00237	-0.722	0.471	0.875	-6.47
Tissue Myeloid cells	3 vs all	RUNDC3A	0.503	ENSG00000108309	0.0104	-0.018	0.0388	0.00744	0.722	0.471	0.875	-6.47
Tissue Myeloid cells	3 vs all	AC010245.2	0.499	ENSG00000272040	-0.0107	-0.0398	0.0185	0.00933	-0.722	0.471	0.875	-6.47
Tissue Myeloid cells	3 vs all	MIR193BHG	0.499	ENSG00000262454	-0.0105	-0.0392	0.0182	0.00919	-0.722	0.471	0.875	-6.47
Tissue Myeloid cells	3 vs all	STAG1	0.508	ENSG00000118007	0.0547	-0.0948	0.204	0.188	0.721	0.471	0.875	-6.47
Tissue Myeloid cells	3 vs all	ROMO1	0.467	ENSG00000125995	0.12	-0.207	0.447	1.16	0.721	0.472	0.875	-6.47
Tissue Myeloid cells	3 vs all	XRCC5	0.447	ENSG00000079246	-0.0936	-0.35	0.162	0.715	-0.721	0.472	0.875	-6.47
Tissue Myeloid cells	3 vs all	DNAJC9-AS1	0.499	ENSG00000236756	-0.00292	-0.0109	0.00506	0.00255	-0.721	0.472	0.875	-6.47
Tissue Myeloid cells	3 vs all	C12orf45	0.489	ENSG00000151131	0.0703	-0.122	0.262	0.402	0.721	0.472	0.875	-6.47
Tissue Myeloid cells	3 vs all	PRICKLE1	0.498	ENSG00000139174	-0.0106	-0.0395	0.0184	0.00926	-0.721	0.472	0.875	-6.47
Tissue Myeloid cells	3 vs all	AIP	0.468	ENSG00000110711	0.0809	-0.14	0.302	0.584	0.721	0.472	0.875	-6.47
Tissue Myeloid cells	3 vs all	CD160	0.499	ENSG00000117281	-0.00867	-0.0324	0.0151	0.00759	-0.721	0.472	0.875	-6.47
Tissue Myeloid cells	3 vs all	IGFBP2	0.499	ENSG00000115457	-0.00205	-0.00767	0.00356	0.0018	-0.72	0.472	0.875	-6.47
Tissue Myeloid cells	3 vs all	PIM1	0.463	ENSG00000137193	0.0895	-0.155	0.335	0.517	0.72	0.472	0.875	-6.47
Tissue Myeloid cells	3 vs all	ZNF792	0.498	ENSG00000180884	-0.00684	-0.0256	0.0119	0.00598	-0.72	0.472	0.875	-6.47
Tissue Myeloid cells	3 vs all	RMI1	0.493	ENSG00000178966	-0.0491	-0.183	0.0852	0.134	-0.72	0.472	0.875	-6.47
Tissue Myeloid cells	3 vs all	Z82206.1	0.499	ENSG00000225528	-0.0087	-0.0325	0.0151	0.00762	-0.72	0.472	0.875	-6.47
Tissue Myeloid cells	3 vs all	AC096992.2	0.501	ENSG00000273486	0.0169	-0.0294	0.0632	0.0282	0.72	0.472	0.875	-6.47
Tissue Myeloid cells	3 vs all	COL5A1	0.499	ENSG00000130635	-0.0044	-0.0164	0.00764	0.00385	-0.72	0.472	0.875	-6.47
Tissue Myeloid cells	3 vs all	HNRNPA1	0.454	ENSG00000135486	0.139	-0.241	0.519	1.37	0.72	0.472	0.875	-6.47
Tissue Myeloid cells	3 vs all	OTULINL	0.512	ENSG00000145569	0.0982	-0.171	0.367	0.687	0.72	0.472	0.875	-6.47
Tissue Myeloid cells	3 vs all	PRAM1	0.473	ENSG00000133246	0.079	-0.137	0.295	0.379	0.72	0.472	0.875	-6.47
Tissue Myeloid cells	3 vs all	AC021092.1	0.499	ENSG00000186019	-0.00555	-0.0207	0.00965	0.00486	-0.72	0.472	0.875	-6.47
Tissue Myeloid cells	3 vs all	CENPX	0.476	ENSG00000169689	0.0999	-0.174	0.374	0.773	0.72	0.473	0.875	-6.47
Tissue Myeloid cells	3 vs all	MEI1	0.492	ENSG00000167077	-0.0218	-0.0817	0.038	0.0513	-0.72	0.473	0.875	-6.47
Tissue Myeloid cells	3 vs all	PUSL1	0.498	ENSG00000169972	0.0338	-0.0588	0.127	0.132	0.72	0.473	0.875	-6.47
Tissue Myeloid cells	3 vs all	TSKS	0.498	ENSG00000126467	0.00775	-0.0135	0.029	0.0107	0.719	0.473	0.875	-6.47
Tissue Myeloid cells	3 vs all	AC005229.4	0.496	ENSG00000273314	-0.02	-0.0748	0.0348	0.0373	-0.719	0.473	0.875	-6.47
Tissue Myeloid cells	3 vs all	ADAMTS14	0.498	ENSG00000138316	0.019	-0.0331	0.0711	0.0265	0.719	0.473	0.875	-6.47
Tissue Myeloid cells	3 vs all	TTF1	0.485	ENSG00000125482	-0.0421	-0.158	0.0734	0.152	-0.718	0.473	0.875	-6.47
Tissue Myeloid cells	3 vs all	GZMH	0.498	ENSG00000100450	-0.0139	-0.0521	0.0243	0.0122	-0.718	0.473	0.875	-6.47
Tissue Myeloid cells	3 vs all	AL109811.2	0.497	ENSG00000230337	-0.016	-0.06	0.028	0.014	-0.718	0.473	0.875	-6.47
Tissue Myeloid cells	3 vs all	CD19	0.499	ENSG00000177455	0.00959	-0.0167	0.0359	0.0131	0.718	0.473	0.875	-6.47
Tissue Myeloid cells	3 vs all	RPS6KB2-AS1	0.499	ENSG00000255949	-0.0038	-0.0142	0.00664	0.00333	-0.718	0.473	0.875	-6.47
Tissue Myeloid cells	3 vs all	LRRC49	0.499	ENSG00000137821	-0.0039	-0.0146	0.00681	0.00342	-0.718	0.474	0.875	-6.47
Tissue Myeloid cells	3 vs all	CKLF-CMTM1	0.499	ENSG00000254788	-0.00498	-0.0187	0.0087	0.00436	-0.718	0.474	0.875	-6.47
Tissue Myeloid cells	3 vs all	AC079630.1	0.495	ENSG00000225342	0.0281	-0.0491	0.105	0.0758	0.718	0.474	0.875	-6.47
Tissue Myeloid cells	3 vs all	NMNAT1	0.494	ENSG00000173614	-0.0308	-0.115	0.0538	0.0854	-0.718	0.474	0.875	-6.47
Tissue Myeloid cells	3 vs all	AC106886.5	0.499	ENSG00000282034	-0.00351	-0.0131	0.00613	0.00307	-0.717	0.474	0.875	-6.47
Tissue Myeloid cells	3 vs all	CLN8	0.51	ENSG00000182372	0.0563	-0.0985	0.211	0.232	0.717	0.474	0.875	-6.47
Tissue Myeloid cells	3 vs all	OPRL1	0.5	ENSG00000125510	0.0232	-0.0405	0.0869	0.044	0.717	0.474	0.875	-6.47
Tissue Myeloid cells	3 vs all	HYAL3	0.496	ENSG00000186792	-0.0343	-0.129	0.0599	0.0498	-0.717	0.474	0.875	-6.47
Tissue Myeloid cells	3 vs all	PTPRK	0.498	ENSG00000152894	-0.0104	-0.0389	0.0181	0.00907	-0.717	0.474	0.875	-6.47
Tissue Myeloid cells	3 vs all	CES4A	0.5	ENSG00000172824	0.0259	-0.0452	0.0969	0.044	0.717	0.474	0.875	-6.47
Tissue Myeloid cells	3 vs all	PICK1	0.503	ENSG00000100151	0.041	-0.0718	0.154	0.0773	0.717	0.474	0.875	-6.47
Tissue Myeloid cells	3 vs all	AC010401.1	0.499	ENSG00000262732	-0.0037	-0.0139	0.00648	0.00324	-0.717	0.474	0.875	-6.47
Tissue Myeloid cells	3 vs all	RBPMS	0.499	ENSG00000157110	-0.00822	-0.0308	0.0144	0.00719	-0.717	0.474	0.875	-6.47
Tissue Myeloid cells	3 vs all	KRAS	0.49	ENSG00000133703	0.0711	-0.124	0.267	0.424	0.717	0.474	0.875	-6.47
Tissue Myeloid cells	3 vs all	KIAA0753	0.498	ENSG00000198920	0.012	-0.021	0.0451	0.0198	0.717	0.474	0.875	-6.47
Tissue Myeloid cells	3 vs all	MYOZ1	0.499	ENSG00000177791	-0.00523	-0.0196	0.00916	0.00458	-0.717	0.474	0.875	-6.47
Tissue Myeloid cells	3 vs all	SEC11A	0.492	ENSG00000140612	0.123	-0.216	0.463	1.26	0.716	0.475	0.875	-6.47
Tissue Myeloid cells	3 vs all	HIST1H4L	0.498	ENSG00000275126	-0.00735	-0.0276	0.0129	0.00643	-0.716	0.475	0.875	-6.47
Tissue Myeloid cells	3 vs all	CEP55	0.501	ENSG00000138180	0.0169	-0.0297	0.0636	0.0303	0.716	0.475	0.875	-6.47
Tissue Myeloid cells	3 vs all	SNX15	0.499	ENSG00000110025	-0.00474	-0.0178	0.00831	0.00414	-0.716	0.475	0.875	-6.47
Tissue Myeloid cells	3 vs all	MIR210HG	0.501	ENSG00000247095	0.00647	-0.0114	0.0243	0.00828	0.716	0.475	0.875	-6.47
Tissue Myeloid cells	3 vs all	PTPRS	0.499	ENSG00000105426	-0.00758	-0.0285	0.0133	0.00663	-0.716	0.475	0.875	-6.47
Tissue Myeloid cells	3 vs all	SLC37A1	0.493	ENSG00000160190	-0.0297	-0.111	0.0521	0.0789	-0.716	0.475	0.875	-6.47
Tissue Myeloid cells	3 vs all	CENPF	0.493	ENSG00000117724	-0.0417	-0.157	0.0733	0.103	-0.715	0.475	0.875	-6.47
Tissue Myeloid cells	3 vs all	PODNL1	0.498	ENSG00000132000	-0.0135	-0.0508	0.0237	0.0118	-0.715	0.475	0.875	-6.47
Tissue Myeloid cells	3 vs all	CASZ1	0.493	ENSG00000130940	-0.0198	-0.0744	0.0348	0.0367	-0.715	0.475	0.875	-6.47
Tissue Myeloid cells	3 vs all	AL139089.1	0.501	ENSG00000273723	0.0189	-0.0332	0.071	0.0309	0.715	0.475	0.875	-6.47
Tissue Myeloid cells	3 vs all	AL034549.1	0.504	ENSG00000285230	0.0233	-0.0409	0.0875	0.0473	0.715	0.475	0.875	-6.47
Tissue Myeloid cells	3 vs all	TACSTD2	0.496	ENSG00000184292	-0.0176	-0.0663	0.031	0.0277	-0.715	0.475	0.875	-6.47
Tissue Myeloid cells	3 vs all	TCL1A	0.498	ENSG00000100721	-0.0151	-0.0567	0.0265	0.0132	-0.715	0.475	0.875	-6.47
Tissue Myeloid cells	3 vs all	AC011747.2	0.501	ENSG00000231435	0.00696	-0.0122	0.0262	0.00621	0.715	0.475	0.875	-6.47
Tissue Myeloid cells	3 vs all	ZNF75A	0.498	ENSG00000162086	0.0461	-0.081	0.173	0.168	0.715	0.476	0.875	-6.47
Tissue Myeloid cells	3 vs all	LENG1	0.494	ENSG00000105617	0.0448	-0.0788	0.169	0.196	0.715	0.476	0.875	-6.47
Tissue Myeloid cells	3 vs all	RTKN2	0.498	ENSG00000182010	-0.0109	-0.0409	0.0191	0.00953	-0.715	0.476	0.875	-6.47
Tissue Myeloid cells	3 vs all	PDE1B	0.502	ENSG00000123360	0.03	-0.0527	0.113	0.0642	0.715	0.476	0.875	-6.47
Tissue Myeloid cells	3 vs all	CASC2	0.499	ENSG00000177640	-0.0187	-0.0702	0.0328	0.0163	-0.715	0.476	0.875	-6.47
Tissue Myeloid cells	3 vs all	IGKV1D-8	0.499	ENSG00000239819	0.014	-0.0246	0.0526	0.0156	0.715	0.476	0.875	-6.47
Tissue Myeloid cells	3 vs all	AL365203.2	0.499	ENSG00000273038	-0.00401	-0.0151	0.00705	0.00351	-0.714	0.476	0.875	-6.47
Tissue Myeloid cells	3 vs all	PRSS21	0.495	ENSG00000007038	-0.0271	-0.102	0.0476	0.0341	-0.714	0.476	0.875	-6.47
Tissue Myeloid cells	3 vs all	CFAP53	0.498	ENSG00000172361	-0.00821	-0.0309	0.0145	0.00719	-0.714	0.476	0.875	-6.47
Tissue Myeloid cells	3 vs all	AL022238.2	0.498	ENSG00000229999	-0.00718	-0.027	0.0126	0.00628	-0.714	0.476	0.875	-6.47
Tissue Myeloid cells	3 vs all	PRR15	0.499	ENSG00000176532	-0.00365	-0.0137	0.00643	0.0032	-0.714	0.476	0.875	-6.47
Tissue Myeloid cells	3 vs all	LINC02321	0.499	ENSG00000258884	-0.00371	-0.0139	0.00652	0.00324	-0.714	0.476	0.875	-6.47
Tissue Myeloid cells	3 vs all	CDK12	0.505	ENSG00000167258	0.0571	-0.101	0.215	0.28	0.714	0.476	0.875	-6.47
Tissue Myeloid cells	3 vs all	STYXL1	0.486	ENSG00000127952	-0.0581	-0.219	0.102	0.278	-0.714	0.476	0.875	-6.47
Tissue Myeloid cells	3 vs all	AC093249.6	0.503	ENSG00000261840	0.031	-0.0546	0.117	0.0511	0.714	0.476	0.875	-6.47
Tissue Myeloid cells	3 vs all	CREB3	0.482	ENSG00000107175	-0.0549	-0.207	0.0967	0.23	-0.714	0.476	0.875	-6.47
Tissue Myeloid cells	3 vs all	LRRFIP1	0.458	ENSG00000124831	-0.117	-0.442	0.207	0.974	-0.714	0.476	0.875	-6.47
Tissue Myeloid cells	3 vs all	TNFSF4	0.499	ENSG00000117586	-0.00291	-0.011	0.00513	0.00255	-0.714	0.476	0.875	-6.47
Tissue Myeloid cells	3 vs all	LRCH3	0.495	ENSG00000186001	0.0448	-0.079	0.169	0.157	0.713	0.476	0.875	-6.47
Tissue Myeloid cells	3 vs all	LINC01270	0.498	ENSG00000203999	-0.0189	-0.0711	0.0333	0.0165	-0.713	0.476	0.875	-6.47
Tissue Myeloid cells	3 vs all	AC008914.1	0.498	ENSG00000262211	-0.0103	-0.0386	0.0181	0.00897	-0.713	0.476	0.875	-6.47
Tissue Myeloid cells	3 vs all	SAMD4A	0.507	ENSG00000020577	0.0479	-0.0845	0.18	0.14	0.713	0.476	0.875	-6.47
Tissue Myeloid cells	3 vs all	ME2	0.486	ENSG00000082212	0.0819	-0.145	0.308	0.545	0.713	0.477	0.875	-6.47
Tissue Myeloid cells	3 vs all	WNT5B	0.506	ENSG00000111186	0.0157	-0.0277	0.0592	0.0211	0.713	0.477	0.875	-6.47
Tissue Myeloid cells	3 vs all	COPB2	0.486	ENSG00000184432	0.0715	-0.126	0.269	0.384	0.713	0.477	0.875	-6.47
Tissue Myeloid cells	3 vs all	ZNF784	0.497	ENSG00000179922	-0.00989	-0.0372	0.0175	0.0165	-0.713	0.477	0.875	-6.47
Tissue Myeloid cells	3 vs all	RPL4	0.406	ENSG00000174444	0.177	-0.313	0.668	2.44	0.713	0.477	0.875	-6.47
Tissue Myeloid cells	3 vs all	FADS3	0.497	ENSG00000221968	0.0177	-0.0312	0.0666	0.0338	0.713	0.477	0.875	-6.47
Tissue Myeloid cells	3 vs all	AC092723.3	0.498	ENSG00000285012	-0.0118	-0.0445	0.0209	0.0103	-0.712	0.477	0.875	-6.47
Tissue Myeloid cells	3 vs all	AC112491.1	0.499	ENSG00000269888	-0.00294	-0.0111	0.00519	0.00257	-0.712	0.477	0.875	-6.47
Tissue Myeloid cells	3 vs all	SKA3	0.497	ENSG00000165480	-0.0327	-0.123	0.0577	0.0364	-0.712	0.477	0.875	-6.47
Tissue Myeloid cells	3 vs all	AC053527.1	0.498	ENSG00000250220	-0.0126	-0.0476	0.0223	0.0111	-0.712	0.477	0.875	-6.47
Tissue Myeloid cells	3 vs all	STRBP	0.496	ENSG00000165209	-0.0255	-0.096	0.0451	0.0628	-0.712	0.477	0.875	-6.47
Tissue Myeloid cells	3 vs all	TEDC2	0.499	ENSG00000162062	0.0216	-0.0381	0.0812	0.0338	0.712	0.477	0.875	-6.47
Tissue Myeloid cells	3 vs all	SYTL4	0.499	ENSG00000102362	-0.00408	-0.0154	0.00721	0.00357	-0.712	0.477	0.875	-6.47
Tissue Myeloid cells	3 vs all	ZC2HC1C	0.499	ENSG00000119703	-0.0117	-0.0441	0.0207	0.0102	-0.712	0.477	0.875	-6.47
Tissue Myeloid cells	3 vs all	LINC02323	0.499	ENSG00000259230	-0.00257	-0.0097	0.00455	0.00225	-0.712	0.477	0.875	-6.47
Tissue Myeloid cells	3 vs all	RBM43	0.499	ENSG00000184898	0.0257	-0.0455	0.0968	0.067	0.712	0.477	0.875	-6.47
Tissue Myeloid cells	3 vs all	BORCS5	0.492	ENSG00000165714	-0.0404	-0.152	0.0715	0.124	-0.712	0.477	0.875	-6.47
Tissue Myeloid cells	3 vs all	KIAA1257	0.501	ENSG00000114656	0.00682	-0.0121	0.0257	0.00727	0.711	0.478	0.875	-6.47
Tissue Myeloid cells	3 vs all	LIN54	0.499	ENSG00000189308	0.0275	-0.0487	0.104	0.0664	0.711	0.478	0.875	-6.47
Tissue Myeloid cells	3 vs all	CCDC71L	0.499	ENSG00000253276	0.0263	-0.0466	0.0992	0.0625	0.711	0.478	0.875	-6.47
Tissue Myeloid cells	3 vs all	NT5DC1	0.494	ENSG00000178425	-0.0442	-0.167	0.0783	0.141	-0.711	0.478	0.875	-6.47
Tissue Myeloid cells	3 vs all	PSMB3	0.368	ENSG00000277791	-0.13	-0.492	0.231	1.38	-0.711	0.478	0.875	-6.47
Tissue Myeloid cells	3 vs all	CSF1	0.496	ENSG00000184371	-0.0187	-0.0707	0.0332	0.0302	-0.711	0.478	0.875	-6.47
Tissue Myeloid cells	3 vs all	AP001107.9	0.499	ENSG00000255468	-0.00591	-0.0223	0.0105	0.00517	-0.711	0.478	0.875	-6.47
Tissue Myeloid cells	3 vs all	PPIE	0.474	ENSG00000084072	-0.0536	-0.202	0.0951	0.253	-0.711	0.478	0.875	-6.47
Tissue Myeloid cells	3 vs all	ICE1	0.48	ENSG00000164151	-0.0539	-0.203	0.0956	0.236	-0.71	0.478	0.875	-6.47
Tissue Myeloid cells	3 vs all	ZNF20	0.499	ENSG00000132010	-0.00385	-0.0145	0.00683	0.00336	-0.71	0.478	0.875	-6.47
Tissue Myeloid cells	3 vs all	C15orf40	0.491	ENSG00000169609	0.0601	-0.107	0.227	0.304	0.71	0.478	0.875	-6.47
Tissue Myeloid cells	3 vs all	PRR15L	0.501	ENSG00000167183	0.00607	-0.0108	0.0229	0.00406	0.71	0.478	0.875	-6.47
Tissue Myeloid cells	3 vs all	MYH7B	0.498	ENSG00000078814	-0.00994	-0.0375	0.0176	0.0087	-0.71	0.478	0.875	-6.47
Tissue Myeloid cells	3 vs all	CASP2	0.497	ENSG00000106144	0.0383	-0.0681	0.145	0.124	0.71	0.479	0.875	-6.47
Tissue Myeloid cells	3 vs all	KRBOX4	0.498	ENSG00000147121	0.0337	-0.0598	0.127	0.0883	0.71	0.479	0.875	-6.47
Tissue Myeloid cells	3 vs all	MAP4K5	0.494	ENSG00000012983	0.0437	-0.0777	0.165	0.17	0.709	0.479	0.875	-6.47
Tissue Myeloid cells	3 vs all	APTX	0.486	ENSG00000137074	-0.0486	-0.184	0.0864	0.187	-0.709	0.479	0.875	-6.47
Tissue Myeloid cells	3 vs all	FCGR3B	0.503	ENSG00000162747	0.0293	-0.0521	0.111	0.0558	0.709	0.479	0.875	-6.47
Tissue Myeloid cells	3 vs all	GALNS	0.487	ENSG00000141012	-0.0465	-0.176	0.0826	0.149	-0.709	0.479	0.875	-6.47
Tissue Myeloid cells	3 vs all	GSN-AS1	0.498	ENSG00000235865	-0.00519	-0.0196	0.00923	0.00454	-0.709	0.479	0.875	-6.47
Tissue Myeloid cells	3 vs all	BMPR2	0.505	ENSG00000204217	0.0506	-0.0901	0.191	0.155	0.709	0.479	0.875	-6.47
Tissue Myeloid cells	3 vs all	BPHL	0.499	ENSG00000137274	0.042	-0.0747	0.159	0.0883	0.709	0.479	0.875	-6.47
Tissue Myeloid cells	3 vs all	DHRS12	0.504	ENSG00000102796	0.0315	-0.056	0.119	0.0667	0.709	0.479	0.875	-6.47
Tissue Myeloid cells	3 vs all	CCDC80	0.499	ENSG00000091986	-0.0111	-0.0421	0.0198	0.00974	-0.709	0.479	0.875	-6.47
Tissue Myeloid cells	3 vs all	GRIP1	0.501	ENSG00000155974	0.0298	-0.0531	0.113	0.0537	0.709	0.479	0.875	-6.47
Tissue Myeloid cells	3 vs all	TSSC4	0.48	ENSG00000184281	0.075	-0.134	0.284	0.447	0.709	0.479	0.875	-6.47
Tissue Myeloid cells	3 vs all	CCDC149	0.5	ENSG00000181982	0.0218	-0.0389	0.0826	0.0401	0.709	0.479	0.875	-6.48
Tissue Myeloid cells	3 vs all	C17orf100	0.498	ENSG00000256806	-0.00854	-0.0323	0.0152	0.00747	-0.709	0.479	0.875	-6.48
Tissue Myeloid cells	3 vs all	KDM6B	0.471	ENSG00000132510	0.0682	-0.121	0.258	0.329	0.709	0.479	0.875	-6.48
Tissue Myeloid cells	3 vs all	CD1B	0.493	ENSG00000158485	-0.0304	-0.115	0.0542	0.064	-0.709	0.479	0.875	-6.48
Tissue Myeloid cells	3 vs all	AC027097.2	0.498	ENSG00000267787	-0.00746	-0.0282	0.0133	0.00653	-0.708	0.479	0.875	-6.48
Tissue Myeloid cells	3 vs all	CC2D2B	0.5	ENSG00000188649	0.00926	-0.0165	0.035	0.0119	0.708	0.48	0.875	-6.48
Tissue Myeloid cells	3 vs all	DHX32	0.501	ENSG00000089876	-0.0374	-0.141	0.0666	0.112	-0.708	0.48	0.875	-6.48
Tissue Myeloid cells	3 vs all	NRBF2	0.475	ENSG00000148572	0.0751	-0.134	0.284	0.477	0.708	0.48	0.875	-6.48
Tissue Myeloid cells	3 vs all	FAM72C	0.499	ENSG00000263513	-0.00361	-0.0137	0.00644	0.00316	-0.708	0.48	0.875	-6.48
Tissue Myeloid cells	3 vs all	API5	0.494	ENSG00000166181	0.061	-0.109	0.231	0.312	0.707	0.48	0.875	-6.48
Tissue Myeloid cells	3 vs all	PIK3C3	0.495	ENSG00000078142	0.0407	-0.0728	0.154	0.147	0.707	0.48	0.875	-6.48
Tissue Myeloid cells	3 vs all	MCUB	0.467	ENSG00000005059	-0.071	-0.269	0.127	0.45	-0.707	0.48	0.875	-6.48
Tissue Myeloid cells	3 vs all	CAMKMT	0.496	ENSG00000143919	-0.0213	-0.0806	0.038	0.0406	-0.707	0.48	0.875	-6.48
Tissue Myeloid cells	3 vs all	AC023632.2	0.499	ENSG00000253704	-0.00562	-0.0213	0.0101	0.00492	-0.707	0.481	0.875	-6.48
Tissue Myeloid cells	3 vs all	PHF7	0.496	ENSG00000010318	-0.0279	-0.106	0.0498	0.0329	-0.707	0.481	0.875	-6.48
Tissue Myeloid cells	3 vs all	ZNF287	0.497	ENSG00000141040	-0.0165	-0.0626	0.0295	0.0144	-0.707	0.481	0.875	-6.48
Tissue Myeloid cells	3 vs all	C1orf43	0.476	ENSG00000143612	0.109	-0.195	0.412	1.05	0.706	0.481	0.875	-6.48
Tissue Myeloid cells	3 vs all	FOXK2	0.502	ENSG00000141568	0.0389	-0.0696	0.147	0.124	0.706	0.481	0.875	-6.48
Tissue Myeloid cells	3 vs all	ZMYND10	0.499	ENSG00000004838	-0.00764	-0.0289	0.0137	0.00668	-0.706	0.481	0.875	-6.48
Tissue Myeloid cells	3 vs all	RBM15-AS1	0.499	ENSG00000227963	-0.0158	-0.0597	0.0282	0.017	-0.706	0.481	0.875	-6.48
Tissue Myeloid cells	3 vs all	B3GALNT1	0.507	ENSG00000169255	0.0247	-0.0442	0.0936	0.0351	0.706	0.481	0.875	-6.48
Tissue Myeloid cells	3 vs all	CCDC32	0.488	ENSG00000128891	0.0608	-0.109	0.23	0.286	0.706	0.481	0.875	-6.48
Tissue Myeloid cells	3 vs all	AP005329.1	0.499	ENSG00000264235	-0.0129	-0.0489	0.0231	0.0145	-0.706	0.481	0.875	-6.48
Tissue Myeloid cells	3 vs all	AC093157.2	0.499	ENSG00000235795	-0.00414	-0.0157	0.00742	0.00363	-0.706	0.481	0.875	-6.48
Tissue Myeloid cells	3 vs all	AC061992.1	0.499	ENSG00000266970	-0.00179	-0.0068	0.00321	0.00157	-0.706	0.481	0.875	-6.48
Tissue Myeloid cells	3 vs all	AC026979.2	0.495	ENSG00000271869	-0.0225	-0.0851	0.0402	0.0493	-0.706	0.481	0.875	-6.48
Tissue Myeloid cells	3 vs all	ZNF577	0.492	ENSG00000161551	-0.0342	-0.13	0.0613	0.0734	-0.706	0.481	0.875	-6.48
Tissue Myeloid cells	3 vs all	DLG5	0.499	ENSG00000151208	-0.0117	-0.0442	0.0209	0.0102	-0.706	0.481	0.875	-6.48
Tissue Myeloid cells	3 vs all	KIF20B	0.493	ENSG00000138182	0.045	-0.0808	0.171	0.169	0.705	0.481	0.875	-6.48
Tissue Myeloid cells	3 vs all	SMTNL2	0.499	ENSG00000188176	-0.00538	-0.0204	0.00965	0.00471	-0.705	0.481	0.875	-6.48
Tissue Myeloid cells	3 vs all	TERC	0.499	ENSG00000270141	-0.00195	-0.00742	0.00351	0.00171	-0.705	0.482	0.875	-6.48
Tissue Myeloid cells	3 vs all	MAOA	0.5	ENSG00000189221	0.00871	-0.0157	0.0331	0.0089	0.705	0.482	0.875	-6.48
Tissue Myeloid cells	3 vs all	FBXO46	0.493	ENSG00000177051	0.0274	-0.0492	0.104	0.058	0.705	0.482	0.875	-6.48
Tissue Myeloid cells	3 vs all	PXMP2	0.498	ENSG00000176894	-0.04	-0.152	0.0718	0.0776	-0.704	0.482	0.875	-6.48
Tissue Myeloid cells	3 vs all	LIMD2	0.405	ENSG00000136490	-0.134	-0.508	0.241	1.08	-0.704	0.482	0.875	-6.48
Tissue Myeloid cells	3 vs all	THEMIS2	0.449	ENSG00000130775	0.1	-0.18	0.381	0.823	0.704	0.482	0.875	-6.48
Tissue Myeloid cells	3 vs all	DYNLT3	0.5	ENSG00000165169	0.0582	-0.105	0.221	0.244	0.704	0.482	0.875	-6.48
Tissue Myeloid cells	3 vs all	DUSP5	0.495	ENSG00000138166	0.0421	-0.0758	0.16	0.124	0.704	0.482	0.875	-6.48
Tissue Myeloid cells	3 vs all	NIFK	0.475	ENSG00000155438	-0.0689	-0.262	0.124	0.454	-0.704	0.482	0.875	-6.48
Tissue Myeloid cells	3 vs all	MAP3K7CL	0.487	ENSG00000156265	-0.045	-0.171	0.081	0.137	-0.704	0.482	0.875	-6.48
Tissue Myeloid cells	3 vs all	PLD6	0.501	ENSG00000179598	0.00565	-0.0102	0.0215	0.00553	0.704	0.482	0.875	-6.48
Tissue Myeloid cells	3 vs all	TSNAXIP1	0.499	ENSG00000102904	-0.00325	-0.0123	0.00585	0.00284	-0.704	0.482	0.875	-6.48
Tissue Myeloid cells	3 vs all	CELSR3	0.499	ENSG00000008300	-0.00596	-0.0226	0.0107	0.00521	-0.703	0.483	0.875	-6.48
Tissue Myeloid cells	3 vs all	AC138356.1	0.498	ENSG00000183154	-0.011	-0.0419	0.0198	0.00964	-0.703	0.483	0.875	-6.48
Tissue Myeloid cells	3 vs all	C1orf127	0.502	ENSG00000175262	0.00946	-0.0171	0.036	0.0126	0.703	0.483	0.875	-6.48
Tissue Myeloid cells	3 vs all	SAPCD1	0.499	ENSG00000228727	-0.00551	-0.0209	0.00993	0.00482	-0.703	0.483	0.875	-6.48
Tissue Myeloid cells	3 vs all	MIF	0.36	ENSG00000240972	-0.147	-0.56	0.265	1.75	-0.703	0.483	0.875	-6.48
Tissue Myeloid cells	3 vs all	AC145285.2	0.499	ENSG00000251417	-0.00637	-0.0243	0.0115	0.00558	-0.703	0.483	0.875	-6.48
Tissue Myeloid cells	3 vs all	ABHD17B	0.495	ENSG00000107362	-0.025	-0.0953	0.0452	0.0511	-0.703	0.483	0.875	-6.48
Tissue Myeloid cells	3 vs all	DTX3	0.499	ENSG00000178498	0.00915	-0.0165	0.0348	0.0114	0.703	0.483	0.875	-6.48
Tissue Myeloid cells	3 vs all	LMNB1	0.442	ENSG00000113368	-0.0728	-0.277	0.131	0.364	-0.703	0.483	0.875	-6.48
Tissue Myeloid cells	3 vs all	SYNJ2BP-COX16	0.499	ENSG00000258644	-0.00405	-0.0154	0.00731	0.00354	-0.702	0.483	0.875	-6.48
Tissue Myeloid cells	3 vs all	ALDH1L1	0.499	ENSG00000144908	-0.00505	-0.0192	0.00913	0.00442	-0.702	0.483	0.875	-6.48
Tissue Myeloid cells	3 vs all	SAR1A	0.479	ENSG00000079332	0.0624	-0.113	0.237	0.362	0.702	0.483	0.875	-6.48
Tissue Myeloid cells	3 vs all	E2F5	0.498	ENSG00000133740	-0.0148	-0.0565	0.0268	0.013	-0.702	0.483	0.875	-6.48
Tissue Myeloid cells	3 vs all	AGMAT	0.499	ENSG00000116771	-0.00574	-0.0219	0.0104	0.00503	-0.702	0.483	0.875	-6.48
Tissue Myeloid cells	3 vs all	LDLRAD2	0.498	ENSG00000187942	-0.011	-0.0418	0.0198	0.0096	-0.702	0.483	0.875	-6.48
Tissue Myeloid cells	3 vs all	ATP11C	0.502	ENSG00000101974	0.0439	-0.0794	0.167	0.157	0.702	0.484	0.875	-6.48
Tissue Myeloid cells	3 vs all	BSCL2	0.506	ENSG00000168000	0.0438	-0.0793	0.167	0.0878	0.702	0.484	0.875	-6.48
Tissue Myeloid cells	3 vs all	NME1	0.485	ENSG00000239672	-0.0724	-0.276	0.131	0.342	-0.701	0.484	0.875	-6.48
Tissue Myeloid cells	3 vs all	PNPLA3	0.499	ENSG00000100344	-0.00323	-0.0123	0.00585	0.00283	-0.701	0.484	0.875	-6.48
Tissue Myeloid cells	3 vs all	CORO1B	0.481	ENSG00000172725	0.104	-0.189	0.398	0.953	0.701	0.484	0.875	-6.48
Tissue Myeloid cells	3 vs all	AC234582.2	0.499	ENSG00000236263	-0.00332	-0.0127	0.00601	0.0029	-0.701	0.484	0.875	-6.48
Tissue Myeloid cells	3 vs all	PYCR3	0.496	ENSG00000104524	-0.0172	-0.0657	0.0312	0.0417	-0.701	0.484	0.875	-6.48
Tissue Myeloid cells	3 vs all	BTK	0.503	ENSG00000010671	0.0737	-0.134	0.281	0.416	0.701	0.484	0.875	-6.48
Tissue Myeloid cells	3 vs all	KCNIP2	0.499	ENSG00000120049	-0.00523	-0.0199	0.00948	0.00457	-0.7	0.484	0.875	-6.48
Tissue Myeloid cells	3 vs all	C17orf113	0.501	ENSG00000267221	0.00455	-0.00825	0.0173	0.00386	0.7	0.485	0.875	-6.48
Tissue Myeloid cells	3 vs all	GMPS	0.481	ENSG00000163655	-0.0492	-0.188	0.0893	0.212	-0.7	0.485	0.875	-6.48
Tissue Myeloid cells	3 vs all	AATBC	0.502	ENSG00000215458	0.0239	-0.0434	0.0913	0.0546	0.7	0.485	0.875	-6.48
Tissue Myeloid cells	3 vs all	DCTD	0.486	ENSG00000129187	0.0657	-0.119	0.251	0.38	0.7	0.485	0.875	-6.48
Tissue Myeloid cells	3 vs all	CEP170B	0.499	ENSG00000099814	-0.00599	-0.0229	0.0109	0.00524	-0.7	0.485	0.875	-6.48
Tissue Myeloid cells	3 vs all	NSMCE4A	0.482	ENSG00000107672	-0.0545	-0.208	0.0991	0.261	-0.7	0.485	0.875	-6.48
Tissue Myeloid cells	3 vs all	ERG28	0.492	ENSG00000133935	-0.0457	-0.175	0.0832	0.176	-0.699	0.485	0.875	-6.48
Tissue Myeloid cells	3 vs all	ZFR	0.474	ENSG00000056097	-0.0608	-0.232	0.111	0.333	-0.699	0.485	0.875	-6.48
Tissue Myeloid cells	3 vs all	A2M-AS1	0.499	ENSG00000245105	-0.0169	-0.0647	0.0308	0.0249	-0.699	0.485	0.875	-6.48
Tissue Myeloid cells	3 vs all	H2AFY	0.484	ENSG00000113648	0.131	-0.238	0.5	1.48	0.699	0.485	0.875	-6.48
Tissue Myeloid cells	3 vs all	AL008729.1	0.503	ENSG00000215022	0.0104	-0.019	0.0398	0.0128	0.699	0.485	0.875	-6.48
Tissue Myeloid cells	3 vs all	CH25H	0.499	ENSG00000138135	-0.00409	-0.0156	0.00743	0.00358	-0.699	0.485	0.875	-6.48
Tissue Myeloid cells	3 vs all	TIMM10	0.454	ENSG00000134809	-0.0893	-0.341	0.163	0.637	-0.699	0.485	0.875	-6.48
Tissue Myeloid cells	3 vs all	PHYKPL	0.479	ENSG00000175309	0.0713	-0.13	0.272	0.44	0.699	0.485	0.875	-6.48
Tissue Myeloid cells	3 vs all	LINC00884	0.5	ENSG00000233058	0.0188	-0.0342	0.0717	0.0375	0.699	0.486	0.875	-6.48
Tissue Myeloid cells	3 vs all	AL356019.2	0.499	ENSG00000258768	-0.00638	-0.0244	0.0116	0.00558	-0.699	0.486	0.875	-6.48
Tissue Myeloid cells	3 vs all	ERCC6L	0.499	ENSG00000186871	-0.00605	-0.0231	0.011	0.0053	-0.699	0.486	0.875	-6.48
Tissue Myeloid cells	3 vs all	AL121652.1	0.498	ENSG00000273165	-0.0124	-0.0472	0.0225	0.0108	-0.699	0.486	0.875	-6.48
Tissue Myeloid cells	3 vs all	IKBIP	0.485	ENSG00000166130	-0.0666	-0.255	0.121	0.33	-0.699	0.486	0.875	-6.48
Tissue Myeloid cells	3 vs all	PDE8A	0.499	ENSG00000073417	0.0394	-0.0718	0.151	0.116	0.699	0.486	0.875	-6.48
Tissue Myeloid cells	3 vs all	AC132938.3	0.498	ENSG00000265458	-0.0106	-0.0403	0.0192	0.00924	-0.698	0.486	0.875	-6.48
Tissue Myeloid cells	3 vs all	ADCY7	0.491	ENSG00000121281	0.0824	-0.15	0.315	0.53	0.698	0.486	0.875	-6.48
Tissue Myeloid cells	3 vs all	AC011444.1	0.499	ENSG00000266983	-0.00524	-0.02	0.00956	0.00459	-0.698	0.486	0.875	-6.48
Tissue Myeloid cells	3 vs all	AP1S3	0.497	ENSG00000152056	0.0218	-0.0397	0.0832	0.0501	0.698	0.486	0.875	-6.48
Tissue Myeloid cells	3 vs all	ZNF711	0.499	ENSG00000147180	-0.0113	-0.0433	0.0206	0.00991	-0.698	0.486	0.875	-6.48
Tissue Myeloid cells	3 vs all	POLR2J2	0.498	ENSG00000228049	-0.0186	-0.0712	0.034	0.0328	-0.698	0.486	0.875	-6.48
Tissue Myeloid cells	3 vs all	CCR6	0.484	ENSG00000112486	-0.0393	-0.15	0.0717	0.124	-0.698	0.486	0.875	-6.48
Tissue Myeloid cells	3 vs all	JAKMIP2	0.497	ENSG00000176049	-0.0127	-0.0484	0.0231	0.0184	-0.698	0.486	0.875	-6.48
Tissue Myeloid cells	3 vs all	CHP1	0.497	ENSG00000187446	0.0671	-0.123	0.257	0.385	0.698	0.486	0.875	-6.48
Tissue Myeloid cells	3 vs all	AL121899.1	0.499	ENSG00000226644	-0.00846	-0.0324	0.0154	0.0074	-0.698	0.486	0.875	-6.48
Tissue Myeloid cells	3 vs all	NADSYN1	0.486	ENSG00000172890	0.0596	-0.109	0.228	0.297	0.698	0.486	0.875	-6.48
Tissue Myeloid cells	3 vs all	MPDU1	0.488	ENSG00000129255	0.0618	-0.113	0.236	0.325	0.698	0.486	0.875	-6.48
Tissue Myeloid cells	3 vs all	AC026803.2	0.501	ENSG00000267898	0.00522	-0.00953	0.02	0.00398	0.697	0.486	0.875	-6.48
Tissue Myeloid cells	3 vs all	OS9	0.5	ENSG00000135506	0.0951	-0.174	0.364	0.716	0.697	0.486	0.875	-6.48
Tissue Myeloid cells	3 vs all	TMEM51-AS1	0.502	ENSG00000175147	0.0266	-0.0486	0.102	0.0268	0.697	0.486	0.875	-6.48
Tissue Myeloid cells	3 vs all	LINC01672	0.499	ENSG00000228750	-0.00528	-0.0202	0.00966	0.00462	-0.697	0.486	0.875	-6.48
Tissue Myeloid cells	3 vs all	AC099568.2	0.499	ENSG00000272931	-0.00371	-0.0142	0.00678	0.00325	-0.697	0.487	0.875	-6.48
Tissue Myeloid cells	3 vs all	SNTB2	0.495	ENSG00000168807	-0.0263	-0.101	0.0481	0.0599	-0.697	0.487	0.875	-6.48
Tissue Myeloid cells	3 vs all	RCC1	0.493	ENSG00000180198	-0.0334	-0.128	0.0611	0.112	-0.697	0.487	0.875	-6.48
Tissue Myeloid cells	3 vs all	STAM-AS1	0.498	ENSG00000260589	-0.0201	-0.077	0.0368	0.0268	-0.697	0.487	0.875	-6.48
Tissue Myeloid cells	3 vs all	CLPTM1L	0.501	ENSG00000049656	0.0514	-0.0939	0.197	0.227	0.697	0.487	0.875	-6.48
Tissue Myeloid cells	3 vs all	PBX4	0.498	ENSG00000105717	-0.00943	-0.0361	0.0172	0.00825	-0.697	0.487	0.875	-6.48
Tissue Myeloid cells	3 vs all	ZNF112	0.498	ENSG00000062370	-0.0124	-0.0476	0.0227	0.0109	-0.697	0.487	0.875	-6.48
Tissue Myeloid cells	3 vs all	TRIM47	0.507	ENSG00000132481	0.0387	-0.0709	0.148	0.0729	0.697	0.487	0.875	-6.48
Tissue Myeloid cells	3 vs all	P2RY10	0.497	ENSG00000078589	0.0264	-0.0484	0.101	0.0618	0.696	0.487	0.875	-6.48
Tissue Myeloid cells	3 vs all	AL035446.1	0.507	ENSG00000234147	0.0311	-0.057	0.119	0.0609	0.696	0.487	0.875	-6.48
Tissue Myeloid cells	3 vs all	PAK3	0.499	ENSG00000077264	-0.00817	-0.0313	0.015	0.00715	-0.696	0.487	0.875	-6.48
Tissue Myeloid cells	3 vs all	SMAD4	0.497	ENSG00000141646	-0.038	-0.146	0.0696	0.115	-0.696	0.487	0.875	-6.48
Tissue Myeloid cells	3 vs all	AL033527.2	0.501	ENSG00000236546	0.0066	-0.0121	0.0253	0.00467	0.696	0.487	0.875	-6.48
Tissue Myeloid cells	3 vs all	ACSL5	0.474	ENSG00000197142	-0.0529	-0.203	0.097	0.263	-0.696	0.487	0.875	-6.48
Tissue Myeloid cells	3 vs all	STARD4	0.498	ENSG00000164211	0.033	-0.0605	0.126	0.129	0.696	0.487	0.875	-6.48
Tissue Myeloid cells	3 vs all	ABAT	0.495	ENSG00000183044	-0.0262	-0.1	0.0481	0.0584	-0.695	0.488	0.875	-6.48
Tissue Myeloid cells	3 vs all	IPCEF1	0.496	ENSG00000074706	0.0361	-0.0662	0.138	0.114	0.695	0.488	0.875	-6.48
Tissue Myeloid cells	3 vs all	ZNRF3	0.499	ENSG00000183579	-0.00759	-0.0291	0.0139	0.00664	-0.695	0.488	0.875	-6.48
Tissue Myeloid cells	3 vs all	LINC01827	0.499	ENSG00000234919	-0.00977	-0.0375	0.0179	0.00855	-0.695	0.488	0.875	-6.48
Tissue Myeloid cells	3 vs all	ARMC2	0.501	ENSG00000118690	0.0207	-0.038	0.0793	0.0341	0.695	0.488	0.875	-6.48
Tissue Myeloid cells	3 vs all	AC016588.2	0.501	ENSG00000282393	0.00555	-0.0102	0.0213	0.00758	0.695	0.488	0.875	-6.48
Tissue Myeloid cells	3 vs all	GPR33	0.499	ENSG00000214943	-0.00588	-0.0225	0.0108	0.00514	-0.695	0.488	0.875	-6.48
Tissue Myeloid cells	3 vs all	RCOR3	0.502	ENSG00000117625	0.0574	-0.105	0.22	0.211	0.695	0.488	0.875	-6.48
Tissue Myeloid cells	3 vs all	AC106739.2	0.498	ENSG00000274092	-0.00749	-0.0288	0.0138	0.00656	-0.695	0.488	0.875	-6.48
Tissue Myeloid cells	3 vs all	QTRT2	0.492	ENSG00000151576	0.0405	-0.0744	0.155	0.153	0.695	0.488	0.875	-6.48
Tissue Myeloid cells	3 vs all	PPP1R37	0.502	ENSG00000104866	0.0263	-0.0483	0.101	0.0679	0.695	0.488	0.875	-6.48
Tissue Myeloid cells	3 vs all	AC239868.3	0.499	ENSG00000272993	-0.00534	-0.0205	0.00982	0.00468	-0.694	0.488	0.875	-6.48
Tissue Myeloid cells	3 vs all	MAP3K9	0.499	ENSG00000006432	-0.00938	-0.036	0.0173	0.00821	-0.694	0.488	0.875	-6.48
Tissue Myeloid cells	3 vs all	CHSY1	0.495	ENSG00000131873	0.0406	-0.0747	0.156	0.139	0.694	0.488	0.875	-6.49
Tissue Myeloid cells	3 vs all	ST8SIA1	0.498	ENSG00000111728	-0.0103	-0.0396	0.019	0.00903	-0.694	0.488	0.875	-6.49
Tissue Myeloid cells	3 vs all	FAM157C	0.494	ENSG00000260528	0.0305	-0.0561	0.117	0.0529	0.694	0.488	0.875	-6.49
Tissue Myeloid cells	3 vs all	GGT5	0.474	ENSG00000099998	0.0507	-0.0934	0.195	0.176	0.694	0.488	0.875	-6.49
Tissue Myeloid cells	3 vs all	AC006213.2	0.498	ENSG00000267058	-0.0136	-0.0522	0.025	0.0224	-0.694	0.488	0.875	-6.49
Tissue Myeloid cells	3 vs all	WDR17	0.499	ENSG00000150627	-0.0039	-0.015	0.00718	0.00341	-0.694	0.489	0.875	-6.49
Tissue Myeloid cells	3 vs all	PSMA4	0.417	ENSG00000041357	0.116	-0.214	0.447	1.02	0.694	0.489	0.875	-6.49
Tissue Myeloid cells	3 vs all	TTC39A	0.499	ENSG00000085831	-0.00817	-0.0314	0.015	0.00715	-0.694	0.489	0.875	-6.49
Tissue Myeloid cells	3 vs all	PANO1	0.499	ENSG00000274897	-0.00448	-0.0172	0.00825	0.00392	-0.693	0.489	0.875	-6.49
Tissue Myeloid cells	3 vs all	RGS13	0.499	ENSG00000127074	-0.0121	-0.0466	0.0223	0.0106	-0.693	0.489	0.875	-6.49
Tissue Myeloid cells	3 vs all	SLFN13	0.494	ENSG00000154760	-0.0221	-0.085	0.0407	0.0451	-0.693	0.489	0.875	-6.49
Tissue Myeloid cells	3 vs all	IRAK3	0.489	ENSG00000090376	0.068	-0.125	0.261	0.336	0.693	0.489	0.875	-6.49
Tissue Myeloid cells	3 vs all	NT5C3A	0.498	ENSG00000122643	0.051	-0.0941	0.196	0.218	0.693	0.489	0.875	-6.49
Tissue Myeloid cells	3 vs all	MED18	0.495	ENSG00000130772	-0.0223	-0.0857	0.0411	0.0447	-0.693	0.489	0.875	-6.49
Tissue Myeloid cells	3 vs all	C9orf84	0.499	ENSG00000165181	-0.0076	-0.0292	0.014	0.00665	-0.693	0.489	0.875	-6.49
Tissue Myeloid cells	3 vs all	GGACT	0.5	ENSG00000134864	0.0229	-0.0422	0.088	0.0611	0.693	0.489	0.875	-6.49
Tissue Myeloid cells	3 vs all	NUMBL	0.503	ENSG00000105245	0.0153	-0.0282	0.0588	0.0179	0.693	0.489	0.875	-6.49
Tissue Myeloid cells	3 vs all	SNRPB	0.413	ENSG00000125835	-0.104	-0.399	0.192	0.897	-0.693	0.489	0.875	-6.49
Tissue Myeloid cells	3 vs all	NUP62	0.474	ENSG00000213024	0.0755	-0.139	0.29	0.497	0.693	0.489	0.875	-6.49
Tissue Myeloid cells	3 vs all	AC004865.2	0.497	ENSG00000239636	-0.0299	-0.115	0.0551	0.0611	-0.693	0.489	0.875	-6.49
Tissue Myeloid cells	3 vs all	AL390957.1	0.498	ENSG00000285280	-0.0153	-0.0589	0.0283	0.0134	-0.693	0.489	0.875	-6.49
Tissue Myeloid cells	3 vs all	AL136454.1	0.482	ENSG00000231767	-0.0498	-0.191	0.0919	0.191	-0.693	0.489	0.875	-6.49
Tissue Myeloid cells	3 vs all	ZNF740	0.506	ENSG00000139651	0.0282	-0.052	0.108	0.0751	0.693	0.489	0.875	-6.49
Tissue Myeloid cells	3 vs all	KARS	0.465	ENSG00000065427	-0.0794	-0.305	0.147	0.502	-0.692	0.49	0.875	-6.49
Tissue Myeloid cells	3 vs all	MIR22HG	0.502	ENSG00000186594	0.0323	-0.0597	0.124	0.0951	0.692	0.49	0.875	-6.49
Tissue Myeloid cells	3 vs all	CKMT2-AS1	0.5	ENSG00000247572	0.0118	-0.0219	0.0455	0.0212	0.692	0.49	0.875	-6.49
Tissue Myeloid cells	3 vs all	FBXO38	0.495	ENSG00000145868	0.045	-0.0832	0.173	0.17	0.692	0.49	0.875	-6.49
Tissue Myeloid cells	3 vs all	RBP1	0.516	ENSG00000114115	0.0579	-0.107	0.223	0.135	0.692	0.49	0.875	-6.49
Tissue Myeloid cells	3 vs all	S1PR4	0.475	ENSG00000125910	-0.0537	-0.207	0.0994	0.205	-0.691	0.49	0.875	-6.49
Tissue Myeloid cells	3 vs all	TRIM68	0.498	ENSG00000167333	-0.0246	-0.0946	0.0455	0.0374	-0.691	0.49	0.875	-6.49
Tissue Myeloid cells	3 vs all	EEPD1	0.5	ENSG00000122547	0.0322	-0.0596	0.124	0.0949	0.691	0.49	0.875	-6.49
Tissue Myeloid cells	3 vs all	MEF2B	0.499	ENSG00000213999	-0.00639	-0.0246	0.0118	0.00559	-0.691	0.49	0.875	-6.49
Tissue Myeloid cells	3 vs all	CPNE2	0.504	ENSG00000140848	0.0363	-0.0672	0.14	0.0789	0.691	0.49	0.875	-6.49
Tissue Myeloid cells	3 vs all	CHKB	0.499	ENSG00000100288	0.0509	-0.0943	0.196	0.173	0.691	0.49	0.875	-6.49
Tissue Myeloid cells	3 vs all	SELL	0.476	ENSG00000188404	-0.0764	-0.294	0.141	0.325	-0.691	0.49	0.875	-6.49
Tissue Myeloid cells	3 vs all	ADGRL1	0.498	ENSG00000072071	-0.0174	-0.0671	0.0323	0.0152	-0.691	0.49	0.875	-6.49
Tissue Myeloid cells	3 vs all	LINC01852	0.502	ENSG00000236914	0.0139	-0.0257	0.0535	0.0144	0.691	0.49	0.875	-6.49
Tissue Myeloid cells	3 vs all	TRIM16L	0.499	ENSG00000108448	-0.00541	-0.0208	0.01	0.00473	-0.691	0.49	0.875	-6.49
Tissue Myeloid cells	3 vs all	OPTN	0.487	ENSG00000123240	-0.0447	-0.172	0.0829	0.134	-0.691	0.49	0.875	-6.49
Tissue Myeloid cells	3 vs all	STAP1	0.499	ENSG00000035720	0.00968	-0.018	0.0373	0.0114	0.691	0.491	0.875	-6.49
Tissue Myeloid cells	3 vs all	AC112907.3	0.499	ENSG00000263826	-0.00401	-0.0154	0.00743	0.0035	-0.69	0.491	0.875	-6.49
Tissue Myeloid cells	3 vs all	TGM2	0.456	ENSG00000198959	-0.0574	-0.221	0.107	0.24	-0.69	0.491	0.875	-6.49
Tissue Myeloid cells	3 vs all	VAV3	0.496	ENSG00000134215	0.0347	-0.0644	0.134	0.114	0.69	0.491	0.875	-6.49
Tissue Myeloid cells	3 vs all	ETFDH	0.498	ENSG00000171503	0.0322	-0.0598	0.124	0.102	0.69	0.491	0.875	-6.49
Tissue Myeloid cells	3 vs all	ZNF195	0.502	ENSG00000005801	0.0352	-0.0654	0.136	0.119	0.69	0.491	0.875	-6.49
Tissue Myeloid cells	3 vs all	CFDP1	0.489	ENSG00000153774	0.066	-0.123	0.255	0.418	0.69	0.491	0.875	-6.49
Tissue Myeloid cells	3 vs all	HSPA12A	0.499	ENSG00000165868	-0.00734	-0.0283	0.0136	0.00642	-0.69	0.491	0.875	-6.49
Tissue Myeloid cells	3 vs all	HIST1H4E	0.501	ENSG00000276966	0.0192	-0.0356	0.0739	0.0399	0.69	0.491	0.875	-6.49
Tissue Myeloid cells	3 vs all	AC008915.2	0.496	ENSG00000260136	-0.0303	-0.117	0.0562	0.0649	-0.69	0.491	0.875	-6.49
Tissue Myeloid cells	3 vs all	ASPHD2	0.488	ENSG00000128203	-0.0351	-0.136	0.0652	0.103	-0.69	0.491	0.875	-6.49
Tissue Myeloid cells	3 vs all	AC025259.3	0.499	ENSG00000259884	-0.00679	-0.0262	0.0126	0.00594	-0.69	0.491	0.875	-6.49
Tissue Myeloid cells	3 vs all	PDE11A	0.499	ENSG00000128655	-0.00276	-0.0107	0.00513	0.00242	-0.69	0.491	0.875	-6.49
Tissue Myeloid cells	3 vs all	ZNF578	0.499	ENSG00000258405	-0.00359	-0.0138	0.00667	0.00314	-0.69	0.491	0.875	-6.49
Tissue Myeloid cells	3 vs all	VCL	0.49	ENSG00000035403	-0.0442	-0.171	0.0822	0.14	-0.69	0.491	0.875	-6.49
Tissue Myeloid cells	3 vs all	AK5	0.499	ENSG00000154027	-0.0125	-0.0482	0.0232	0.0109	-0.689	0.491	0.875	-6.49
Tissue Myeloid cells	3 vs all	PPT2-EGFL8	0.499	ENSG00000258388	-0.00306	-0.0118	0.0057	0.00268	-0.689	0.491	0.875	-6.49
Tissue Myeloid cells	3 vs all	SP2	0.49	ENSG00000167182	-0.031	-0.12	0.0576	0.107	-0.689	0.492	0.875	-6.49
Tissue Myeloid cells	3 vs all	ADGRG3	0.497	ENSG00000182885	-0.00866	-0.0334	0.0161	0.00758	-0.689	0.492	0.875	-6.49
Tissue Myeloid cells	3 vs all	KCNJ5	0.507	ENSG00000120457	0.0286	-0.0532	0.11	0.0276	0.689	0.492	0.875	-6.49
Tissue Myeloid cells	3 vs all	MTRNR2L4	0.5	ENSG00000232196	0.0107	-0.0199	0.0412	0.0106	0.689	0.492	0.875	-6.49
Tissue Myeloid cells	3 vs all	HIST1H3B	0.499	ENSG00000274267	-0.0102	-0.0395	0.019	0.0122	-0.689	0.492	0.875	-6.49
Tissue Myeloid cells	3 vs all	FCRLB	0.497	ENSG00000162746	0.0273	-0.0509	0.106	0.0593	0.689	0.492	0.875	-6.49
Tissue Myeloid cells	3 vs all	AC006299.1	0.499	ENSG00000246225	-0.00491	-0.019	0.00915	0.0043	-0.689	0.492	0.875	-6.49
Tissue Myeloid cells	3 vs all	ADNP-AS1	0.499	ENSG00000259456	-0.00424	-0.0164	0.00791	0.00371	-0.689	0.492	0.875	-6.49
Tissue Myeloid cells	3 vs all	AC004556.1	0.495	ENSG00000276345	-0.0294	-0.113	0.0547	0.0486	-0.688	0.492	0.875	-6.49
Tissue Myeloid cells	3 vs all	UNC119	0.455	ENSG00000109103	-0.0822	-0.318	0.153	0.571	-0.688	0.492	0.875	-6.49
Tissue Myeloid cells	3 vs all	LINC00476	0.5	ENSG00000175611	0.0258	-0.0482	0.0998	0.0545	0.688	0.492	0.875	-6.49
Tissue Myeloid cells	3 vs all	AC139530.1	0.495	ENSG00000262049	-0.0156	-0.0604	0.0291	0.0302	-0.688	0.492	0.875	-6.49
Tissue Myeloid cells	3 vs all	GTPBP1	0.498	ENSG00000100226	0.0416	-0.0775	0.161	0.126	0.688	0.492	0.875	-6.49
Tissue Myeloid cells	3 vs all	NSMAF	0.492	ENSG00000035681	0.0544	-0.101	0.21	0.259	0.688	0.492	0.875	-6.49
Tissue Myeloid cells	3 vs all	INSR	0.503	ENSG00000171105	0.0311	-0.058	0.12	0.0639	0.688	0.492	0.875	-6.49
Tissue Myeloid cells	3 vs all	PLD4	0.475	ENSG00000166428	0.084	-0.157	0.325	0.36	0.688	0.492	0.875	-6.49
Tissue Myeloid cells	3 vs all	AC087239.1	0.499	ENSG00000278743	0.043	-0.0803	0.166	0.124	0.688	0.492	0.875	-6.49
Tissue Myeloid cells	3 vs all	COL26A1	0.499	ENSG00000160963	-0.00758	-0.0293	0.0141	0.00663	-0.688	0.492	0.875	-6.49
Tissue Myeloid cells	3 vs all	KCND3	0.499	ENSG00000171385	-0.00763	-0.0295	0.0142	0.00667	-0.687	0.493	0.875	-6.49
Tissue Myeloid cells	3 vs all	DUS4L	0.502	ENSG00000105865	0.0313	-0.0585	0.121	0.0639	0.687	0.493	0.875	-6.49
Tissue Myeloid cells	3 vs all	BLOC1S4	0.497	ENSG00000186222	0.0363	-0.0677	0.14	0.142	0.687	0.493	0.875	-6.49
Tissue Myeloid cells	3 vs all	GLIDR	0.498	ENSG00000278175	-0.00864	-0.0334	0.0161	0.0108	-0.687	0.493	0.875	-6.49
Tissue Myeloid cells	3 vs all	ARIH2	0.485	ENSG00000177479	0.0708	-0.132	0.274	0.461	0.687	0.493	0.875	-6.49
Tissue Myeloid cells	3 vs all	PABPC1	0.426	ENSG00000070756	0.173	-0.323	0.67	2.4	0.687	0.493	0.875	-6.49
Tissue Myeloid cells	3 vs all	PNPLA4	0.493	ENSG00000006757	-0.034	-0.132	0.0635	0.113	-0.687	0.493	0.875	-6.49
Tissue Myeloid cells	3 vs all	PLEKHG6	0.499	ENSG00000008323	-0.00386	-0.0149	0.00722	0.00338	-0.687	0.493	0.875	-6.49
Tissue Myeloid cells	3 vs all	PPHLN1	0.48	ENSG00000134283	-0.0711	-0.275	0.133	0.409	-0.687	0.493	0.875	-6.49
Tissue Myeloid cells	3 vs all	PRKCE	0.492	ENSG00000171132	-0.0337	-0.13	0.0631	0.0544	-0.687	0.493	0.875	-6.49
Tissue Myeloid cells	3 vs all	CLCN4	0.498	ENSG00000073464	-0.0372	-0.144	0.0695	0.0849	-0.686	0.493	0.875	-6.49
Tissue Myeloid cells	3 vs all	CLDN7	0.496	ENSG00000181885	0.0442	-0.0828	0.171	0.129	0.686	0.493	0.875	-6.49
Tissue Myeloid cells	3 vs all	MARCH5	0.48	ENSG00000198060	-0.0455	-0.176	0.0852	0.229	-0.686	0.493	0.875	-6.49
Tissue Myeloid cells	3 vs all	FBXL22	0.499	ENSG00000197361	-0.00453	-0.0175	0.00848	0.00396	-0.686	0.493	0.875	-6.49
Tissue Myeloid cells	3 vs all	SEC24D	0.499	ENSG00000150961	0.0537	-0.101	0.208	0.251	0.686	0.493	0.875	-6.49
Tissue Myeloid cells	3 vs all	TNK2-AS1	0.499	ENSG00000224614	-0.00715	-0.0277	0.0134	0.00625	-0.686	0.494	0.875	-6.49
Tissue Myeloid cells	3 vs all	IPO9-AS1	0.501	ENSG00000231871	0.0101	-0.0189	0.0392	0.0131	0.686	0.494	0.875	-6.49
Tissue Myeloid cells	3 vs all	UBE2W	0.502	ENSG00000104343	0.0487	-0.0912	0.189	0.208	0.686	0.494	0.875	-6.49
Tissue Myeloid cells	3 vs all	GNG2	0.491	ENSG00000186469	-0.0658	-0.255	0.123	0.339	-0.686	0.494	0.875	-6.49
Tissue Myeloid cells	3 vs all	AL359232.1	0.499	ENSG00000258561	-0.0107	-0.0415	0.0201	0.00938	-0.685	0.494	0.875	-6.49
Tissue Myeloid cells	3 vs all	BARD1	0.489	ENSG00000138376	-0.0325	-0.126	0.0609	0.0969	-0.685	0.494	0.875	-6.49
Tissue Myeloid cells	3 vs all	PSMG1	0.479	ENSG00000183527	-0.0435	-0.168	0.0816	0.19	-0.685	0.494	0.875	-6.49
Tissue Myeloid cells	3 vs all	RBAK	0.5	ENSG00000146587	0.0293	-0.055	0.114	0.0673	0.685	0.494	0.875	-6.49
Tissue Myeloid cells	3 vs all	RAB11FIP5	0.499	ENSG00000135631	-0.00353	-0.0137	0.00662	0.00309	-0.685	0.494	0.875	-6.49
Tissue Myeloid cells	3 vs all	ZNF429	0.496	ENSG00000197013	-0.0258	-0.0999	0.0484	0.0717	-0.685	0.494	0.875	-6.49
Tissue Myeloid cells	3 vs all	AC005480.1	0.498	ENSG00000258891	-0.00681	-0.0264	0.0128	0.00596	-0.685	0.494	0.875	-6.49
Tissue Myeloid cells	3 vs all	AL365205.1	0.498	ENSG00000124593	-0.0152	-0.0588	0.0285	0.0133	-0.685	0.494	0.875	-6.49
Tissue Myeloid cells	3 vs all	CLEC4C	0.498	ENSG00000198178	-0.00828	-0.0321	0.0156	0.00725	-0.685	0.494	0.875	-6.49
Tissue Myeloid cells	3 vs all	CCDC186	0.485	ENSG00000165813	-0.0452	-0.175	0.0849	0.172	-0.685	0.494	0.875	-6.49
Tissue Myeloid cells	3 vs all	SLC35E2B	0.5	ENSG00000189339	0.0329	-0.0619	0.128	0.101	0.684	0.494	0.875	-6.49
Tissue Myeloid cells	3 vs all	TEN1	0.492	ENSG00000257949	0.0609	-0.114	0.236	0.285	0.684	0.494	0.875	-6.49
Tissue Myeloid cells	3 vs all	TRAPPC8	0.496	ENSG00000153339	0.0431	-0.081	0.167	0.198	0.684	0.494	0.875	-6.49
Tissue Myeloid cells	3 vs all	NUGGC	0.499	ENSG00000189233	-0.00497	-0.0193	0.00934	0.00435	-0.684	0.494	0.875	-6.49
Tissue Myeloid cells	3 vs all	FNDC3A	0.498	ENSG00000102531	0.0572	-0.108	0.222	0.289	0.684	0.495	0.875	-6.49
Tissue Myeloid cells	3 vs all	LPXN	0.453	ENSG00000110031	0.0913	-0.172	0.354	0.679	0.684	0.495	0.875	-6.49
Tissue Myeloid cells	3 vs all	PPP1R15B	0.487	ENSG00000158615	0.0485	-0.0913	0.188	0.2	0.684	0.495	0.875	-6.49
Tissue Myeloid cells	3 vs all	NFATC1	0.502	ENSG00000131196	0.0431	-0.081	0.167	0.143	0.684	0.495	0.875	-6.49
Tissue Myeloid cells	3 vs all	SETBP1	0.498	ENSG00000152217	0.0226	-0.0425	0.0877	0.0409	0.684	0.495	0.875	-6.49
Tissue Myeloid cells	3 vs all	LINC01010	0.498	ENSG00000236700	-0.00931	-0.0361	0.0175	0.00815	-0.684	0.495	0.875	-6.49
Tissue Myeloid cells	3 vs all	ZNF771	0.5	ENSG00000179965	0.0202	-0.038	0.0784	0.047	0.684	0.495	0.875	-6.49
Tissue Myeloid cells	3 vs all	HSD11B1L	0.498	ENSG00000167733	-0.0106	-0.0413	0.02	0.0147	-0.684	0.495	0.875	-6.49
Tissue Myeloid cells	3 vs all	CYP46A1	0.499	ENSG00000036530	-0.00645	-0.025	0.0121	0.00564	-0.684	0.495	0.875	-6.49
Tissue Myeloid cells	3 vs all	RPGRIP1	0.502	ENSG00000092200	0.0134	-0.0253	0.0521	0.0157	0.684	0.495	0.875	-6.49
Tissue Myeloid cells	3 vs all	WDFY4	0.492	ENSG00000128815	0.0933	-0.176	0.362	0.442	0.684	0.495	0.875	-6.49
Tissue Myeloid cells	3 vs all	MROH6	0.494	ENSG00000204839	-0.0255	-0.0989	0.048	0.0585	-0.684	0.495	0.875	-6.49
Tissue Myeloid cells	3 vs all	PIGO	0.504	ENSG00000165282	0.0286	-0.0538	0.111	0.0659	0.683	0.495	0.875	-6.49
Tissue Myeloid cells	3 vs all	PACS1	0.498	ENSG00000175115	0.0537	-0.101	0.208	0.183	0.683	0.495	0.875	-6.49
Tissue Myeloid cells	3 vs all	ZBTB40	0.501	ENSG00000184677	0.0359	-0.0676	0.139	0.08	0.683	0.495	0.875	-6.49
Tissue Myeloid cells	3 vs all	LINC00294	0.501	ENSG00000280798	0.0257	-0.0485	0.0999	0.0467	0.683	0.495	0.875	-6.49
Tissue Myeloid cells	3 vs all	AL121983.2	0.499	ENSG00000227373	-0.0057	-0.0222	0.0108	0.00499	-0.683	0.495	0.875	-6.49
Tissue Myeloid cells	3 vs all	TRMT44	0.502	ENSG00000155275	0.0219	-0.0414	0.0853	0.0356	0.683	0.495	0.875	-6.49
Tissue Myeloid cells	3 vs all	FAM110A	0.448	ENSG00000125898	-0.0917	-0.356	0.173	0.678	-0.683	0.495	0.875	-6.49
Tissue Myeloid cells	3 vs all	MMEL1	0.498	ENSG00000142606	-0.0044	-0.0171	0.00829	0.00385	-0.683	0.495	0.875	-6.49
Tissue Myeloid cells	3 vs all	DEFA4	0.497	ENSG00000164821	-0.0398	-0.155	0.0751	0.0349	-0.683	0.495	0.875	-6.49
Tissue Myeloid cells	3 vs all	ZNF589	0.507	ENSG00000164048	0.0261	-0.0493	0.102	0.0732	0.683	0.495	0.875	-6.49
Tissue Myeloid cells	3 vs all	SEPT7-AS1	0.497	ENSG00000228878	-0.0255	-0.0989	0.048	0.0295	-0.683	0.495	0.875	-6.49
Tissue Myeloid cells	3 vs all	ARID5A	0.489	ENSG00000196843	0.0773	-0.146	0.301	0.513	0.682	0.496	0.875	-6.49
Tissue Myeloid cells	3 vs all	PLPP3	0.501	ENSG00000162407	0.0135	-0.0256	0.0526	0.0209	0.682	0.496	0.875	-6.49
Tissue Myeloid cells	3 vs all	NR3C2	0.499	ENSG00000151623	-0.00447	-0.0174	0.00845	0.00391	-0.682	0.496	0.875	-6.49
Tissue Myeloid cells	3 vs all	ANKRD6	0.505	ENSG00000135299	0.0175	-0.0331	0.0681	0.0178	0.682	0.496	0.875	-6.49
Tissue Myeloid cells	3 vs all	CMTM2	0.499	ENSG00000140932	-0.00357	-0.0139	0.00676	0.00313	-0.682	0.496	0.875	-6.49
Tissue Myeloid cells	3 vs all	LTA	0.498	ENSG00000226979	-0.00663	-0.0258	0.0125	0.0058	-0.681	0.496	0.875	-6.49
Tissue Myeloid cells	3 vs all	FRK	0.499	ENSG00000111816	-0.00289	-0.0112	0.00547	0.00253	-0.681	0.496	0.875	-6.49
Tissue Myeloid cells	3 vs all	LMF1	0.499	ENSG00000103227	0.0289	-0.0547	0.112	0.0694	0.681	0.496	0.875	-6.49
Tissue Myeloid cells	3 vs all	TPD52	0.505	ENSG00000076554	0.0568	-0.108	0.221	0.201	0.681	0.496	0.875	-6.49
Tissue Myeloid cells	3 vs all	AL138899.1	0.492	ENSG00000176320	-0.0347	-0.135	0.0658	0.087	-0.681	0.496	0.875	-6.49
Tissue Myeloid cells	3 vs all	AUNIP	0.498	ENSG00000127423	-0.0147	-0.0574	0.0279	0.0129	-0.681	0.497	0.875	-6.49
Tissue Myeloid cells	3 vs all	AL360270.3	0.499	ENSG00000273010	-0.00421	-0.0164	0.00797	0.00368	-0.681	0.497	0.875	-6.49
Tissue Myeloid cells	3 vs all	NSUN2	0.492	ENSG00000037474	0.0406	-0.077	0.158	0.172	0.681	0.497	0.875	-6.49
Tissue Myeloid cells	3 vs all	BCAS4	0.499	ENSG00000124243	0.0311	-0.0589	0.121	0.0495	0.681	0.497	0.875	-6.49
Tissue Myeloid cells	3 vs all	FANK1	0.499	ENSG00000203780	-0.00266	-0.0103	0.00503	0.00232	-0.681	0.497	0.875	-6.49
Tissue Myeloid cells	3 vs all	AP001347.1	0.501	ENSG00000224905	0.00214	-0.00406	0.00834	0.00133	0.681	0.497	0.875	-6.49
Tissue Myeloid cells	3 vs all	ARL13B	0.491	ENSG00000169379	-0.032	-0.125	0.0607	0.0936	-0.681	0.497	0.875	-6.49
Tissue Myeloid cells	3 vs all	ABHD6	0.493	ENSG00000163686	0.0495	-0.0938	0.193	0.224	0.681	0.497	0.875	-6.49
Tissue Myeloid cells	3 vs all	LMTK3	0.499	ENSG00000142235	-0.00554	-0.0216	0.0105	0.00485	-0.68	0.497	0.875	-6.49
Tissue Myeloid cells	3 vs all	WDR19	0.5	ENSG00000157796	0.0118	-0.0224	0.046	0.0198	0.68	0.497	0.875	-6.49
Tissue Myeloid cells	3 vs all	DIAPH2-AS1	0.5	ENSG00000236256	0.00485	-0.00921	0.0189	0.0043	0.68	0.497	0.875	-6.49
Tissue Myeloid cells	3 vs all	ZNF146	0.485	ENSG00000167635	-0.0387	-0.151	0.0734	0.148	-0.68	0.497	0.875	-6.49
Tissue Myeloid cells	3 vs all	CNOT4	0.505	ENSG00000080802	0.0552	-0.105	0.215	0.275	0.68	0.497	0.875	-6.49
Tissue Myeloid cells	3 vs all	ACIN1	0.496	ENSG00000100813	0.0755	-0.143	0.294	0.442	0.68	0.497	0.875	-6.49
Tissue Myeloid cells	3 vs all	ARRDC2	0.494	ENSG00000105643	0.0589	-0.112	0.23	0.231	0.68	0.497	0.875	-6.49
Tissue Myeloid cells	3 vs all	AL136962.1	0.499	ENSG00000276476	-0.00628	-0.0245	0.0119	0.00549	-0.68	0.497	0.875	-6.49
Tissue Myeloid cells	3 vs all	PSMB8	0.372	ENSG00000204264	-0.128	-0.499	0.243	1.21	-0.68	0.498	0.875	-6.5
Tissue Myeloid cells	3 vs all	LAIR2	0.499	ENSG00000167618	-0.00543	-0.0212	0.0103	0.00475	-0.679	0.498	0.875	-6.5
Tissue Myeloid cells	3 vs all	OLIG1	0.499	ENSG00000184221	-0.0181	-0.0706	0.0344	0.0158	-0.679	0.498	0.875	-6.5
Tissue Myeloid cells	3 vs all	AC098487.1	0.499	ENSG00000248161	-0.00452	-0.0176	0.00859	0.00395	-0.679	0.498	0.875	-6.5
Tissue Myeloid cells	3 vs all	F12	0.499	ENSG00000131187	-0.00593	-0.0231	0.0113	0.00519	-0.679	0.498	0.875	-6.5
Tissue Myeloid cells	3 vs all	MROH7	0.502	ENSG00000184313	0.0101	-0.0193	0.0395	0.00778	0.679	0.498	0.875	-6.5
Tissue Myeloid cells	3 vs all	IGSF8	0.494	ENSG00000162729	0.0324	-0.0616	0.126	0.106	0.679	0.498	0.875	-6.5
Tissue Myeloid cells	3 vs all	BCL3	0.479	ENSG00000069399	0.0647	-0.123	0.253	0.311	0.679	0.498	0.875	-6.5
Tissue Myeloid cells	3 vs all	TPM3	0.429	ENSG00000143549	0.137	-0.261	0.535	1.7	0.679	0.498	0.875	-6.5
Tissue Myeloid cells	3 vs all	TTLL4	0.507	ENSG00000135912	0.0385	-0.0733	0.15	0.117	0.678	0.498	0.875	-6.5
Tissue Myeloid cells	3 vs all	TBC1D8-AS1	0.498	ENSG00000272902	-0.0125	-0.0486	0.0237	0.0109	-0.678	0.498	0.875	-6.5
Tissue Myeloid cells	3 vs all	TMLHE-AS1	0.503	ENSG00000224533	0.0139	-0.0264	0.0542	0.0126	0.678	0.498	0.875	-6.5
Tissue Myeloid cells	3 vs all	AC004982.2	0.503	ENSG00000272894	0.0123	-0.0234	0.0479	0.0104	0.678	0.498	0.875	-6.5
Tissue Myeloid cells	3 vs all	AP005329.3	0.497	ENSG00000272688	0.0265	-0.0506	0.104	0.0559	0.678	0.498	0.875	-6.5
Tissue Myeloid cells	3 vs all	ITPRIPL1	0.496	ENSG00000198885	-0.0379	-0.148	0.0723	0.0767	-0.678	0.498	0.875	-6.5
Tissue Myeloid cells	3 vs all	ANKS6	0.499	ENSG00000165138	-0.0141	-0.0551	0.0269	0.0124	-0.678	0.498	0.875	-6.5
Tissue Myeloid cells	3 vs all	RPL23A	0.432	ENSG00000198242	0.189	-0.36	0.737	2.84	0.678	0.498	0.875	-6.5
Tissue Myeloid cells	3 vs all	ZFP82	0.5	ENSG00000181007	0.0206	-0.0393	0.0805	0.0364	0.678	0.498	0.875	-6.5
Tissue Myeloid cells	3 vs all	ZNF627	0.494	ENSG00000198551	-0.0161	-0.0627	0.0306	0.038	-0.678	0.498	0.875	-6.5
Tissue Myeloid cells	3 vs all	TTPAL	0.501	ENSG00000124120	0.0302	-0.0576	0.118	0.0802	0.678	0.499	0.875	-6.5
Tissue Myeloid cells	3 vs all	C6orf52	0.499	ENSG00000137434	-0.00446	-0.0174	0.0085	0.0039	-0.678	0.499	0.875	-6.5
Tissue Myeloid cells	3 vs all	C9orf139	0.498	ENSG00000180539	-0.0286	-0.112	0.0546	0.0491	-0.678	0.499	0.875	-6.5
Tissue Myeloid cells	3 vs all	ARHGAP44	0.499	ENSG00000006740	-0.00624	-0.0244	0.0119	0.00546	-0.678	0.499	0.875	-6.5
Tissue Myeloid cells	3 vs all	BBC3	0.508	ENSG00000105327	0.0328	-0.0627	0.128	0.0531	0.677	0.499	0.875	-6.5
Tissue Myeloid cells	3 vs all	AASDH	0.496	ENSG00000157426	0.0317	-0.0606	0.124	0.095	0.677	0.499	0.875	-6.5
Tissue Myeloid cells	3 vs all	STOML2	0.448	ENSG00000165283	-0.0764	-0.299	0.146	0.537	-0.677	0.499	0.875	-6.5
Tissue Myeloid cells	3 vs all	SCYL2	0.491	ENSG00000136021	0.0505	-0.0966	0.198	0.24	0.677	0.499	0.875	-6.5
Tissue Myeloid cells	3 vs all	AMPD2	0.492	ENSG00000116337	0.0616	-0.118	0.241	0.329	0.677	0.499	0.875	-6.5
Tissue Myeloid cells	3 vs all	FBXO32	0.499	ENSG00000156804	-0.00912	-0.0357	0.0174	0.0112	-0.677	0.499	0.875	-6.5
Tissue Myeloid cells	3 vs all	METTL3	0.489	ENSG00000165819	-0.0331	-0.13	0.0634	0.131	-0.677	0.499	0.875	-6.5
Tissue Myeloid cells	3 vs all	RSRC2	0.497	ENSG00000111011	0.0775	-0.148	0.303	0.608	0.677	0.499	0.875	-6.5
Tissue Myeloid cells	3 vs all	FOXD2-AS1	0.498	ENSG00000237424	-0.00587	-0.023	0.0112	0.00514	-0.677	0.499	0.875	-6.5
Tissue Myeloid cells	3 vs all	ZP3	0.5	ENSG00000188372	0.0193	-0.0368	0.0753	0.042	0.677	0.499	0.875	-6.5
Tissue Myeloid cells	3 vs all	RALGAPA1	0.512	ENSG00000174373	0.0463	-0.0886	0.181	0.146	0.677	0.499	0.875	-6.5
Tissue Myeloid cells	3 vs all	EPM2A	0.5	ENSG00000112425	0.0131	-0.0251	0.0513	0.0209	0.676	0.499	0.875	-6.5
Tissue Myeloid cells	3 vs all	WDR93	0.499	ENSG00000140527	-0.00757	-0.0296	0.0145	0.00662	-0.676	0.499	0.875	-6.5
Tissue Myeloid cells	3 vs all	AL160408.3	0.499	ENSG00000230628	-0.00857	-0.0336	0.0164	0.0075	-0.676	0.5	0.875	-6.5
Tissue Myeloid cells	3 vs all	OTULIN	0.493	ENSG00000154124	0.0389	-0.0745	0.152	0.148	0.676	0.5	0.875	-6.5
Tissue Myeloid cells	3 vs all	MAPRE1	0.466	ENSG00000101367	-0.0777	-0.304	0.149	0.566	-0.676	0.5	0.875	-6.5
Tissue Myeloid cells	3 vs all	RNF141	0.487	ENSG00000110315	0.0637	-0.122	0.25	0.294	0.676	0.5	0.875	-6.5
Tissue Myeloid cells	3 vs all	KCTD21-AS1	0.499	ENSG00000246174	-0.00612	-0.024	0.0117	0.00535	-0.676	0.5	0.875	-6.5
Tissue Myeloid cells	3 vs all	LSM10	0.449	ENSG00000181817	0.0971	-0.186	0.38	0.831	0.676	0.5	0.875	-6.5
Tissue Myeloid cells	3 vs all	CAV2	0.499	ENSG00000105971	-0.00312	-0.0122	0.00598	0.00273	-0.676	0.5	0.875	-6.5
Tissue Myeloid cells	3 vs all	TCIRG1	0.452	ENSG00000110719	0.113	-0.216	0.442	0.847	0.675	0.5	0.875	-6.5
Tissue Myeloid cells	3 vs all	ZHX1	0.499	ENSG00000165156	0.0481	-0.0923	0.189	0.22	0.675	0.5	0.875	-6.5
Tissue Myeloid cells	3 vs all	ARHGAP8	0.501	ENSG00000241484	0.017	-0.0325	0.0665	0.0109	0.675	0.5	0.875	-6.5
Tissue Myeloid cells	3 vs all	Z83844.3	0.499	ENSG00000285304	-0.00707	-0.0277	0.0136	0.00618	-0.675	0.5	0.875	-6.5
Tissue Myeloid cells	3 vs all	MKL1	0.479	ENSG00000196588	0.0567	-0.109	0.222	0.271	0.675	0.5	0.875	-6.5
Tissue Myeloid cells	3 vs all	AL136295.2	0.499	ENSG00000259321	0.0188	-0.036	0.0735	0.0243	0.675	0.5	0.875	-6.5
Tissue Myeloid cells	3 vs all	CCNH	0.47	ENSG00000134480	0.0725	-0.139	0.284	0.418	0.675	0.5	0.875	-6.5
Tissue Myeloid cells	3 vs all	RPL35A	0.385	ENSG00000182899	0.193	-0.37	0.756	3.11	0.675	0.5	0.875	-6.5
Tissue Myeloid cells	3 vs all	HIST1H3J	0.499	ENSG00000197153	-0.00862	-0.0338	0.0166	0.00754	-0.675	0.501	0.875	-6.5
Tissue Myeloid cells	3 vs all	OSBP	0.501	ENSG00000110048	0.0378	-0.0727	0.148	0.143	0.675	0.501	0.875	-6.5
Tissue Myeloid cells	3 vs all	CREB3L4	0.501	ENSG00000143578	0.0247	-0.0474	0.0967	0.0551	0.675	0.501	0.875	-6.5
Tissue Myeloid cells	3 vs all	AC023509.3	0.5	ENSG00000267281	0.00683	-0.0131	0.0268	0.00953	0.675	0.501	0.875	-6.5
Tissue Myeloid cells	3 vs all	ADAT1	0.502	ENSG00000065457	0.0342	-0.0656	0.134	0.133	0.675	0.501	0.875	-6.5
Tissue Myeloid cells	3 vs all	NRM	0.503	ENSG00000137404	0.0379	-0.0728	0.149	0.126	0.674	0.501	0.875	-6.5
Tissue Myeloid cells	3 vs all	TPST1	0.499	ENSG00000169902	-0.00417	-0.0164	0.00802	0.00365	-0.674	0.501	0.875	-6.5
Tissue Myeloid cells	3 vs all	TOGARAM2	0.499	ENSG00000189350	-0.00504	-0.0198	0.00969	0.00441	-0.674	0.501	0.875	-6.5
Tissue Myeloid cells	3 vs all	SPECC1	0.497	ENSG00000128487	0.0567	-0.109	0.222	0.285	0.674	0.501	0.875	-6.5
Tissue Myeloid cells	3 vs all	CRYBG3	0.484	ENSG00000080200	-0.0476	-0.187	0.0916	0.23	-0.674	0.501	0.875	-6.5
Tissue Myeloid cells	3 vs all	FAM30A	0.501	ENSG00000226777	0.0124	-0.024	0.0489	0.0158	0.674	0.501	0.875	-6.5
Tissue Myeloid cells	3 vs all	AC087276.2	0.499	ENSG00000254907	-0.00602	-0.0236	0.0116	0.00527	-0.674	0.501	0.875	-6.5
Tissue Myeloid cells	3 vs all	TNFSF14	0.494	ENSG00000125735	-0.0207	-0.0812	0.0398	0.0375	-0.674	0.501	0.875	-6.5
Tissue Myeloid cells	3 vs all	SNHG8	0.486	ENSG00000269893	0.09	-0.173	0.353	0.745	0.673	0.501	0.875	-6.5
Tissue Myeloid cells	3 vs all	NEURL2	0.502	ENSG00000124257	0.0149	-0.0288	0.0587	0.0214	0.673	0.501	0.875	-6.5
Tissue Myeloid cells	3 vs all	RWDD3	0.497	ENSG00000122481	0.023	-0.0443	0.0902	0.0603	0.673	0.502	0.875	-6.5
Tissue Myeloid cells	3 vs all	MPP6	0.498	ENSG00000105926	-0.0143	-0.056	0.0275	0.0125	-0.673	0.502	0.875	-6.5
Tissue Myeloid cells	3 vs all	AC008840.1	0.498	ENSG00000250240	-0.00284	-0.0112	0.00549	0.00249	-0.673	0.502	0.875	-6.5
Tissue Myeloid cells	3 vs all	AC019205.1	0.498	ENSG00000229852	-0.0148	-0.0582	0.0286	0.013	-0.673	0.502	0.875	-6.5
Tissue Myeloid cells	3 vs all	RTN4R	0.5	ENSG00000040608	0.00286	-0.00551	0.0112	0.0029	0.673	0.502	0.875	-6.5
Tissue Myeloid cells	3 vs all	AL080317.3	0.499	ENSG00000272356	-0.00279	-0.0109	0.00538	0.00244	-0.673	0.502	0.875	-6.5
Tissue Myeloid cells	3 vs all	KRTCAP3	0.501	ENSG00000157992	0.0108	-0.0209	0.0426	0.0099	0.673	0.502	0.875	-6.5
Tissue Myeloid cells	3 vs all	AL357055.3	0.499	ENSG00000238198	-0.00738	-0.029	0.0142	0.00645	-0.673	0.502	0.875	-6.5
Tissue Myeloid cells	3 vs all	GPR35	0.474	ENSG00000178623	0.0678	-0.131	0.266	0.37	0.673	0.502	0.875	-6.5
Tissue Myeloid cells	3 vs all	BX649632.1	0.499	ENSG00000273249	-0.0036	-0.0141	0.00694	0.00315	-0.673	0.502	0.875	-6.5
Tissue Myeloid cells	3 vs all	UGGT2	0.501	ENSG00000102595	0.0292	-0.0564	0.115	0.0902	0.672	0.502	0.875	-6.5
Tissue Myeloid cells	3 vs all	PTDSS2	0.505	ENSG00000174915	0.0301	-0.0581	0.118	0.0525	0.672	0.502	0.875	-6.5
Tissue Myeloid cells	3 vs all	MRO	0.501	ENSG00000134042	0.00461	-0.0089	0.0181	0.0038	0.672	0.502	0.875	-6.5
Tissue Myeloid cells	3 vs all	RAB39A	0.499	ENSG00000179331	-0.0354	-0.139	0.0683	0.108	-0.672	0.502	0.875	-6.5
Tissue Myeloid cells	3 vs all	TFEB	0.478	ENSG00000112561	0.0688	-0.133	0.271	0.416	0.672	0.502	0.875	-6.5
Tissue Myeloid cells	3 vs all	ACOT13	0.487	ENSG00000112304	0.0721	-0.139	0.283	0.42	0.672	0.502	0.875	-6.5
Tissue Myeloid cells	3 vs all	ELMO1-AS1	0.501	ENSG00000224101	0.00617	-0.0119	0.0243	0.00397	0.672	0.502	0.875	-6.5
Tissue Myeloid cells	3 vs all	AGTRAP	0.456	ENSG00000177674	0.0845	-0.163	0.332	0.469	0.672	0.502	0.875	-6.5
Tissue Myeloid cells	3 vs all	CYB561D2	0.499	ENSG00000271858	-0.00685	-0.027	0.0133	0.006	-0.672	0.502	0.875	-6.5
Tissue Myeloid cells	3 vs all	GK3P	0.499	ENSG00000229894	-0.00539	-0.0212	0.0104	0.00471	-0.672	0.502	0.875	-6.5
Tissue Myeloid cells	3 vs all	AC006252.1	0.499	ENSG00000243224	-0.00417	-0.0164	0.00806	0.00364	-0.672	0.502	0.875	-6.5
Tissue Myeloid cells	3 vs all	CIRBP-AS1	0.5	ENSG00000267493	-0.015	-0.0591	0.029	0.0163	-0.672	0.503	0.875	-6.5
Tissue Myeloid cells	3 vs all	NMUR1	0.499	ENSG00000171596	-0.00354	-0.0139	0.00685	0.0031	-0.672	0.503	0.875	-6.5
Tissue Myeloid cells	3 vs all	KLHDC3	0.502	ENSG00000124702	0.0708	-0.137	0.279	0.438	0.672	0.503	0.875	-6.5
Tissue Myeloid cells	3 vs all	DNAJB5	0.497	ENSG00000137094	0.0151	-0.0293	0.0595	0.0241	0.672	0.503	0.875	-6.5
Tissue Myeloid cells	3 vs all	PODXL	0.501	ENSG00000128567	0.0043	-0.00832	0.0169	0.00351	0.671	0.503	0.875	-6.5
Tissue Myeloid cells	3 vs all	HIST1H3G	0.499	ENSG00000273983	-0.0103	-0.0407	0.02	0.00904	-0.671	0.503	0.875	-6.5
Tissue Myeloid cells	3 vs all	RAB15	0.5	ENSG00000139998	0.0338	-0.0654	0.133	0.0443	0.671	0.503	0.875	-6.5
Tissue Myeloid cells	3 vs all	TRAPPC5	0.498	ENSG00000181029	0.0447	-0.0866	0.176	0.158	0.671	0.503	0.875	-6.5
Tissue Myeloid cells	3 vs all	NAPEPLD	0.493	ENSG00000161048	-0.0333	-0.131	0.0646	0.104	-0.671	0.503	0.875	-6.5
Tissue Myeloid cells	3 vs all	AL118516.1	0.491	ENSG00000260708	0.054	-0.105	0.213	0.213	0.671	0.503	0.875	-6.5
Tissue Myeloid cells	3 vs all	CNKSR1	0.499	ENSG00000142675	-0.00866	-0.0341	0.0168	0.00758	-0.67	0.503	0.875	-6.5
Tissue Myeloid cells	3 vs all	NARS	0.499	ENSG00000134440	0.0734	-0.142	0.289	0.511	0.67	0.503	0.875	-6.5
Tissue Myeloid cells	3 vs all	PDAP1	0.476	ENSG00000106244	0.074	-0.144	0.292	0.533	0.67	0.503	0.875	-6.5
Tissue Myeloid cells	3 vs all	DBF4	0.481	ENSG00000006634	-0.0404	-0.159	0.0785	0.157	-0.67	0.504	0.875	-6.5
Tissue Myeloid cells	3 vs all	LINC02132	0.499	ENSG00000268804	-0.00964	-0.038	0.0187	0.00843	-0.67	0.504	0.875	-6.5
Tissue Myeloid cells	3 vs all	GUCA2A	0.498	ENSG00000197273	-0.0168	-0.0664	0.0327	0.0147	-0.67	0.504	0.875	-6.5
Tissue Myeloid cells	3 vs all	COPZ1	0.445	ENSG00000111481	-0.0832	-0.328	0.162	0.633	-0.67	0.504	0.875	-6.5
Tissue Myeloid cells	3 vs all	AP003774.4	0.498	ENSG00000236935	-0.00929	-0.0366	0.0181	0.00813	-0.67	0.504	0.875	-6.5
Tissue Myeloid cells	3 vs all	PARS2	0.497	ENSG00000162396	-0.0168	-0.0661	0.0326	0.024	-0.669	0.504	0.875	-6.5
Tissue Myeloid cells	3 vs all	GALNT4	0.499	ENSG00000257594	0.00767	-0.0149	0.0302	0.0108	0.669	0.504	0.875	-6.5
Tissue Myeloid cells	3 vs all	BABAM1	0.494	ENSG00000105393	0.0588	-0.114	0.232	0.298	0.669	0.504	0.875	-6.5
Tissue Myeloid cells	3 vs all	PAK6	0.501	ENSG00000137843	0.0046	-0.00894	0.0181	0.00381	0.669	0.504	0.875	-6.5
Tissue Myeloid cells	3 vs all	DAGLA	0.504	ENSG00000134780	0.0249	-0.0484	0.0981	0.0506	0.669	0.504	0.875	-6.5
Tissue Myeloid cells	3 vs all	FOXN3-AS1	0.501	ENSG00000258920	0.0132	-0.0257	0.0521	0.0235	0.669	0.504	0.875	-6.5
Tissue Myeloid cells	3 vs all	SRD5A1	0.481	ENSG00000145545	-0.0373	-0.147	0.0727	0.165	-0.669	0.504	0.875	-6.5
Tissue Myeloid cells	3 vs all	RFC1	0.484	ENSG00000035928	0.0616	-0.12	0.243	0.323	0.669	0.504	0.875	-6.5
Tissue Myeloid cells	3 vs all	C21orf62-AS1	0.498	ENSG00000205930	-0.0161	-0.0636	0.0314	0.0141	-0.669	0.504	0.875	-6.5
Tissue Myeloid cells	3 vs all	ZNF564	0.502	ENSG00000249709	0.0175	-0.0342	0.0692	0.0275	0.669	0.504	0.875	-6.5
Tissue Myeloid cells	3 vs all	SH2D3A	0.498	ENSG00000125731	-0.0119	-0.047	0.0232	0.0158	-0.669	0.504	0.875	-6.5
Tissue Myeloid cells	3 vs all	AC018529.2	0.502	ENSG00000278330	0.0302	-0.0588	0.119	0.0587	0.669	0.504	0.875	-6.5
Tissue Myeloid cells	3 vs all	KAT6A	0.499	ENSG00000083168	0.0513	-0.1	0.203	0.218	0.669	0.504	0.875	-6.5
Tissue Myeloid cells	3 vs all	MIR3681HG	0.499	ENSG00000224184	-0.00604	-0.0239	0.0118	0.00529	-0.669	0.504	0.875	-6.5
Tissue Myeloid cells	3 vs all	APOM	0.499	ENSG00000204444	0.015	-0.0292	0.0592	0.0248	0.668	0.505	0.875	-6.5
Tissue Myeloid cells	3 vs all	FOXJ3	0.504	ENSG00000198815	0.0514	-0.1	0.203	0.19	0.668	0.505	0.875	-6.5
Tissue Myeloid cells	3 vs all	MRPL24	0.487	ENSG00000143314	0.0632	-0.123	0.25	0.377	0.668	0.505	0.875	-6.5
Tissue Myeloid cells	3 vs all	AC102953.2	0.498	ENSG00000273230	-0.0209	-0.0825	0.0407	0.0183	-0.668	0.505	0.875	-6.5
Tissue Myeloid cells	3 vs all	AL360012.1	0.498	ENSG00000270103	-0.00695	-0.0275	0.0136	0.00609	-0.668	0.505	0.875	-6.5
Tissue Myeloid cells	3 vs all	AC020658.2	0.498	ENSG00000259198	-0.0109	-0.043	0.0212	0.00953	-0.668	0.505	0.875	-6.5
Tissue Myeloid cells	3 vs all	AC112236.2	0.498	ENSG00000272717	-0.00696	-0.0275	0.0136	0.00609	-0.668	0.505	0.875	-6.5
Tissue Myeloid cells	3 vs all	B4GALT2	0.497	ENSG00000117411	-0.00984	-0.0389	0.0192	0.0164	-0.668	0.505	0.875	-6.5
Tissue Myeloid cells	3 vs all	PDCD2	0.483	ENSG00000071994	0.0637	-0.124	0.252	0.374	0.668	0.505	0.875	-6.5
Tissue Myeloid cells	3 vs all	RPGR	0.499	ENSG00000156313	0.028	-0.0546	0.111	0.0613	0.668	0.505	0.875	-6.5
Tissue Myeloid cells	3 vs all	ING2	0.491	ENSG00000168556	-0.0468	-0.185	0.0913	0.152	-0.668	0.505	0.875	-6.5
Tissue Myeloid cells	3 vs all	KIF9-AS1	0.496	ENSG00000227398	-0.0134	-0.0531	0.0262	0.0241	-0.667	0.505	0.875	-6.5
Tissue Myeloid cells	3 vs all	AC100830.3	0.499	ENSG00000265967	-0.00614	-0.0243	0.012	0.00537	-0.667	0.505	0.875	-6.5
Tissue Myeloid cells	3 vs all	SYT11	0.499	ENSG00000132718	0.0246	-0.048	0.0971	0.0764	0.667	0.506	0.875	-6.5
Tissue Myeloid cells	3 vs all	TMEM70	0.479	ENSG00000175606	0.0733	-0.143	0.29	0.505	0.667	0.506	0.875	-6.5
Tissue Myeloid cells	3 vs all	SLAMF9	0.499	ENSG00000162723	-0.00608	-0.0241	0.0119	0.00532	-0.666	0.506	0.875	-6.5
Tissue Myeloid cells	3 vs all	TMEM119	0.498	ENSG00000183160	-0.0288	-0.114	0.0565	0.0379	-0.666	0.506	0.875	-6.5
Tissue Myeloid cells	3 vs all	SPNS1	0.486	ENSG00000169682	0.0788	-0.154	0.312	0.557	0.666	0.506	0.875	-6.5
Tissue Myeloid cells	3 vs all	SDS	0.504	ENSG00000135094	0.0915	-0.179	0.362	0.413	0.666	0.506	0.875	-6.5
Tissue Myeloid cells	3 vs all	PNP	0.468	ENSG00000198805	-0.0608	-0.241	0.119	0.279	-0.666	0.506	0.875	-6.5
Tissue Myeloid cells	3 vs all	SIGLEC11	0.499	ENSG00000161640	0.0276	-0.0542	0.109	0.0636	0.666	0.506	0.875	-6.5
Tissue Myeloid cells	3 vs all	ANXA11	0.445	ENSG00000122359	0.0995	-0.195	0.394	0.958	0.666	0.506	0.875	-6.5
Tissue Myeloid cells	3 vs all	AC025181.2	0.499	ENSG00000272086	-0.0177	-0.0703	0.0348	0.0306	-0.666	0.506	0.875	-6.5
Tissue Myeloid cells	3 vs all	MRI1	0.5	ENSG00000037757	0.0265	-0.052	0.105	0.0836	0.666	0.506	0.875	-6.5
Tissue Myeloid cells	3 vs all	AC096733.2	0.502	ENSG00000273472	0.0266	-0.0521	0.105	0.0718	0.665	0.507	0.875	-6.5
Tissue Myeloid cells	3 vs all	PREB	0.482	ENSG00000138073	-0.0558	-0.221	0.11	0.31	-0.665	0.507	0.875	-6.5
Tissue Myeloid cells	3 vs all	ERVK9-11	0.501	ENSG00000269486	0.00502	-0.00986	0.0199	0.00415	0.665	0.507	0.875	-6.5
Tissue Myeloid cells	3 vs all	PMM1	0.502	ENSG00000100417	0.0503	-0.0988	0.199	0.211	0.665	0.507	0.875	-6.5
Tissue Myeloid cells	3 vs all	AC040162.3	0.5	ENSG00000263126	0.0065	-0.0128	0.0258	0.00942	0.665	0.507	0.875	-6.5
Tissue Myeloid cells	3 vs all	CCDC90B	0.485	ENSG00000137500	0.0685	-0.135	0.272	0.392	0.665	0.507	0.875	-6.5
Tissue Myeloid cells	3 vs all	TUT1	0.496	ENSG00000149016	-0.026	-0.103	0.0512	0.0471	-0.664	0.507	0.875	-6.51
Tissue Myeloid cells	3 vs all	CPPED1	0.44	ENSG00000103381	-0.0834	-0.331	0.164	0.68	-0.664	0.507	0.875	-6.51
Tissue Myeloid cells	3 vs all	SYCP2L	0.498	ENSG00000153157	-0.0182	-0.0722	0.0358	0.0245	-0.664	0.507	0.875	-6.51
Tissue Myeloid cells	3 vs all	AC074327.1	0.505	ENSG00000228651	0.0327	-0.0645	0.13	0.063	0.664	0.507	0.875	-6.51
Tissue Myeloid cells	3 vs all	AF129075.2	0.498	ENSG00000273254	-0.0115	-0.0455	0.0226	0.01	-0.664	0.507	0.875	-6.51
Tissue Myeloid cells	3 vs all	DDO	0.496	ENSG00000203797	-0.0298	-0.118	0.0586	0.0346	-0.664	0.508	0.875	-6.51
Tissue Myeloid cells	3 vs all	GPAT3	0.474	ENSG00000138678	-0.0654	-0.26	0.129	0.323	-0.664	0.508	0.875	-6.51
Tissue Myeloid cells	3 vs all	CHKB-DT	0.499	ENSG00000205559	-0.0308	-0.122	0.0606	0.0721	-0.664	0.508	0.875	-6.51
Tissue Myeloid cells	3 vs all	TNFSF10	0.428	ENSG00000121858	-0.115	-0.455	0.226	0.783	-0.663	0.508	0.875	-6.51
Tissue Myeloid cells	3 vs all	GPR25	0.499	ENSG00000170128	-0.00623	-0.0247	0.0123	0.00545	-0.663	0.508	0.875	-6.51
Tissue Myeloid cells	3 vs all	FCHO1	0.482	ENSG00000130475	-0.0399	-0.159	0.0787	0.148	-0.663	0.508	0.875	-6.51
Tissue Myeloid cells	3 vs all	AC011447.3	0.503	ENSG00000267383	0.0225	-0.0443	0.0893	0.0272	0.663	0.508	0.875	-6.51
Tissue Myeloid cells	3 vs all	DHRSX	0.495	ENSG00000169084	0.0698	-0.138	0.277	0.409	0.663	0.508	0.875	-6.51
Tissue Myeloid cells	3 vs all	AC020917.3	0.499	ENSG00000277825	-0.00587	-0.0233	0.0116	0.00513	-0.663	0.508	0.875	-6.51
Tissue Myeloid cells	3 vs all	DLGAP1-AS2	0.501	ENSG00000262001	0.00571	-0.0113	0.0227	0.00423	0.663	0.508	0.875	-6.51
Tissue Myeloid cells	3 vs all	TRPV2	0.492	ENSG00000187688	0.062	-0.122	0.247	0.366	0.663	0.508	0.875	-6.51
Tissue Myeloid cells	3 vs all	NCOR1	0.49	ENSG00000141027	0.0764	-0.151	0.304	0.586	0.663	0.508	0.875	-6.51
Tissue Myeloid cells	3 vs all	AC008443.5	0.499	ENSG00000250222	-0.00634	-0.0252	0.0125	0.00875	-0.663	0.508	0.875	-6.51
Tissue Myeloid cells	3 vs all	AC109322.1	0.5	ENSG00000255224	0.011	-0.0217	0.0437	0.0156	0.662	0.508	0.875	-6.51
Tissue Myeloid cells	3 vs all	CPLX1	0.499	ENSG00000168993	-0.0127	-0.0505	0.0251	0.0111	-0.662	0.508	0.875	-6.51
Tissue Myeloid cells	3 vs all	S1PR3	0.502	ENSG00000213694	0.0146	-0.0289	0.0581	0.0205	0.662	0.508	0.875	-6.51
Tissue Myeloid cells	3 vs all	NBPF3	0.501	ENSG00000142794	0.00756	-0.0149	0.03	0.00999	0.662	0.509	0.875	-6.51
Tissue Myeloid cells	3 vs all	AL022069.1	0.5	ENSG00000261420	0.00965	-0.0191	0.0384	0.00908	0.662	0.509	0.875	-6.51
Tissue Myeloid cells	3 vs all	ACSBG1	0.5	ENSG00000103740	0.00587	-0.0116	0.0233	0.00532	0.662	0.509	0.875	-6.51
Tissue Myeloid cells	3 vs all	LSMEM1	0.499	ENSG00000181016	-0.00602	-0.024	0.0119	0.00527	-0.662	0.509	0.875	-6.51
Tissue Myeloid cells	3 vs all	CES1	0.496	ENSG00000198848	-0.0175	-0.0695	0.0346	0.0291	-0.662	0.509	0.875	-6.51
Tissue Myeloid cells	3 vs all	EIF2B3	0.486	ENSG00000070785	-0.0454	-0.181	0.0898	0.193	-0.662	0.509	0.875	-6.51
Tissue Myeloid cells	3 vs all	SNRNP200	0.496	ENSG00000144028	0.0668	-0.132	0.266	0.442	0.662	0.509	0.875	-6.51
Tissue Myeloid cells	3 vs all	SEPT4	0.497	ENSG00000108387	-0.0194	-0.0771	0.0383	0.0169	-0.662	0.509	0.875	-6.51
Tissue Myeloid cells	3 vs all	ZSCAN31	0.499	ENSG00000235109	-0.00705	-0.0281	0.014	0.00617	-0.662	0.509	0.875	-6.51
Tissue Myeloid cells	3 vs all	AL603839.3	0.498	ENSG00000238287	-0.0121	-0.048	0.0239	0.0105	-0.661	0.509	0.875	-6.51
Tissue Myeloid cells	3 vs all	PRKAR1B	0.501	ENSG00000188191	0.0158	-0.0313	0.0629	0.0296	0.661	0.509	0.875	-6.51
Tissue Myeloid cells	3 vs all	AC008750.2	0.499	ENSG00000255441	-0.00353	-0.014	0.00699	0.00309	-0.661	0.509	0.875	-6.51
Tissue Myeloid cells	3 vs all	IPP	0.5	ENSG00000197429	0.0105	-0.0208	0.0418	0.0217	0.661	0.509	0.875	-6.51
Tissue Myeloid cells	3 vs all	BCL2L1	0.502	ENSG00000171552	0.052	-0.103	0.207	0.245	0.661	0.509	0.875	-6.51
Tissue Myeloid cells	3 vs all	MRPL22	0.477	ENSG00000082515	-0.061	-0.243	0.121	0.295	-0.661	0.509	0.875	-6.51
Tissue Myeloid cells	3 vs all	CEMIP	0.499	ENSG00000103888	-0.00286	-0.0114	0.00567	0.0025	-0.661	0.51	0.875	-6.51
Tissue Myeloid cells	3 vs all	RPL7A	0.393	ENSG00000148303	0.191	-0.379	0.762	3.21	0.661	0.51	0.875	-6.51
Tissue Myeloid cells	3 vs all	MED6	0.49	ENSG00000133997	-0.0341	-0.136	0.0676	0.13	-0.66	0.51	0.875	-6.51
Tissue Myeloid cells	3 vs all	FOXO1	0.505	ENSG00000150907	0.0267	-0.053	0.106	0.0591	0.66	0.51	0.875	-6.51
Tissue Myeloid cells	3 vs all	KDM4A-AS1	0.499	ENSG00000236200	-0.00697	-0.0278	0.0138	0.00609	-0.66	0.51	0.875	-6.51
Tissue Myeloid cells	3 vs all	C11orf80	0.499	ENSG00000173715	-0.0162	-0.0644	0.0321	0.0195	-0.66	0.51	0.875	-6.51
Tissue Myeloid cells	3 vs all	ADSL	0.468	ENSG00000239900	-0.0538	-0.214	0.107	0.246	-0.66	0.51	0.875	-6.51
Tissue Myeloid cells	3 vs all	ZBTB16	0.499	ENSG00000109906	-0.0122	-0.0486	0.0242	0.0107	-0.66	0.51	0.875	-6.51
Tissue Myeloid cells	3 vs all	HECW2	0.5	ENSG00000138411	0.0226	-0.0449	0.0901	0.0209	0.66	0.51	0.875	-6.51
Tissue Myeloid cells	3 vs all	AL031590.1	0.498	ENSG00000284633	-0.00656	-0.0262	0.013	0.00574	-0.66	0.51	0.875	-6.51
Tissue Myeloid cells	3 vs all	OAZ1	0.338	ENSG00000104904	0.186	-0.37	0.743	3.05	0.66	0.51	0.875	-6.51
Tissue Myeloid cells	3 vs all	XRCC6	0.443	ENSG00000196419	-0.0881	-0.351	0.175	0.758	-0.66	0.51	0.875	-6.51
Tissue Myeloid cells	3 vs all	AC015712.1	0.499	ENSG00000232386	-0.0173	-0.0691	0.0344	0.0152	-0.66	0.51	0.875	-6.51
Tissue Myeloid cells	3 vs all	DYRK3	0.499	ENSG00000143479	-0.00524	-0.0209	0.0104	0.00458	-0.659	0.51	0.875	-6.51
Tissue Myeloid cells	3 vs all	BET1L	0.479	ENSG00000177951	-0.0527	-0.21	0.105	0.263	-0.659	0.51	0.875	-6.51
Tissue Myeloid cells	3 vs all	ARNTL	0.495	ENSG00000133794	0.0394	-0.0784	0.157	0.115	0.659	0.51	0.875	-6.51
Tissue Myeloid cells	3 vs all	PPP3CA	0.491	ENSG00000138814	-0.0471	-0.188	0.0936	0.176	-0.659	0.51	0.875	-6.51
Tissue Myeloid cells	3 vs all	C17orf53	0.499	ENSG00000125319	-0.00745	-0.0297	0.0148	0.00652	-0.659	0.511	0.875	-6.51
Tissue Myeloid cells	3 vs all	TMPRSS2	0.499	ENSG00000184012	-0.0101	-0.0405	0.0202	0.00888	-0.658	0.511	0.875	-6.51
Tissue Myeloid cells	3 vs all	ATP2B4	0.489	ENSG00000058668	-0.0439	-0.175	0.0875	0.161	-0.658	0.511	0.875	-6.51
Tissue Myeloid cells	3 vs all	FN3KRP	0.493	ENSG00000141560	-0.0331	-0.132	0.066	0.0945	-0.658	0.511	0.875	-6.51
Tissue Myeloid cells	3 vs all	ZNF395	0.504	ENSG00000186918	0.0373	-0.0745	0.149	0.0715	0.658	0.511	0.875	-6.51
Tissue Myeloid cells	3 vs all	NFIL3	0.503	ENSG00000165030	0.0269	-0.0537	0.108	0.0663	0.658	0.511	0.875	-6.51
Tissue Myeloid cells	3 vs all	SERTAD2	0.487	ENSG00000179833	-0.0456	-0.182	0.0911	0.194	-0.658	0.511	0.875	-6.51
Tissue Myeloid cells	3 vs all	AC066613.1	0.499	ENSG00000259668	-0.00548	-0.0219	0.0109	0.00479	-0.658	0.511	0.875	-6.51
Tissue Myeloid cells	3 vs all	FRMD8	0.497	ENSG00000126391	0.0313	-0.0626	0.125	0.117	0.658	0.512	0.875	-6.51
Tissue Myeloid cells	3 vs all	PITPNM1	0.486	ENSG00000110697	0.0464	-0.0927	0.186	0.208	0.657	0.512	0.875	-6.51
Tissue Myeloid cells	3 vs all	DEPP1	0.499	ENSG00000165507	-0.00467	-0.0187	0.00932	0.00408	-0.657	0.512	0.875	-6.51
Tissue Myeloid cells	3 vs all	TRAF3IP2-AS1	0.497	ENSG00000231889	0.0147	-0.0293	0.0587	0.0256	0.657	0.512	0.875	-6.51
Tissue Myeloid cells	3 vs all	ACP1	0.472	ENSG00000143727	0.0827	-0.166	0.331	0.617	0.657	0.512	0.875	-6.51
Tissue Myeloid cells	3 vs all	DPH2	0.49	ENSG00000132768	-0.0329	-0.132	0.0659	0.105	-0.657	0.512	0.875	-6.51
Tissue Myeloid cells	3 vs all	IGKV1-27	0.498	ENSG00000244575	-0.0201	-0.0806	0.0403	0.0176	-0.657	0.512	0.875	-6.51
Tissue Myeloid cells	3 vs all	THG1L	0.493	ENSG00000113272	0.0376	-0.0752	0.15	0.14	0.656	0.512	0.875	-6.51
Tissue Myeloid cells	3 vs all	STRAP	0.444	ENSG00000023734	-0.0791	-0.317	0.158	0.584	-0.656	0.512	0.875	-6.51
Tissue Myeloid cells	3 vs all	SMIM14	0.486	ENSG00000163683	-0.0746	-0.299	0.149	0.489	-0.656	0.512	0.875	-6.51
Tissue Myeloid cells	3 vs all	CD27	0.497	ENSG00000139193	0.0183	-0.0367	0.0733	0.0386	0.656	0.512	0.875	-6.51
Tissue Myeloid cells	3 vs all	PDLIM5	0.475	ENSG00000163110	0.0671	-0.134	0.269	0.418	0.656	0.512	0.875	-6.51
Tissue Myeloid cells	3 vs all	CHRNA7	0.499	ENSG00000175344	-0.0108	-0.0431	0.0216	0.00942	-0.656	0.512	0.875	-6.51
Tissue Myeloid cells	3 vs all	MMP13	0.498	ENSG00000137745	-0.00797	-0.0319	0.016	0.00698	-0.656	0.512	0.875	-6.51
Tissue Myeloid cells	3 vs all	AC021752.1	0.501	ENSG00000273674	0.00329	-0.0066	0.0132	0.00252	0.656	0.513	0.875	-6.51
Tissue Myeloid cells	3 vs all	AC005332.1	0.502	ENSG00000265100	0.0172	-0.0345	0.0688	0.0313	0.656	0.513	0.875	-6.51
Tissue Myeloid cells	3 vs all	C6orf99	0.497	ENSG00000203711	-0.0166	-0.0666	0.0333	0.0145	-0.656	0.513	0.875	-6.51
Tissue Myeloid cells	3 vs all	AL390728.5	0.497	ENSG00000232347	-0.019	-0.0763	0.0382	0.0271	-0.656	0.513	0.875	-6.51
Tissue Myeloid cells	3 vs all	CYP20A1	0.503	ENSG00000119004	0.0422	-0.0847	0.169	0.172	0.656	0.513	0.875	-6.51
Tissue Myeloid cells	3 vs all	SPRYD3	0.492	ENSG00000167778	0.0464	-0.0931	0.186	0.19	0.655	0.513	0.875	-6.51
Tissue Myeloid cells	3 vs all	ATOH8	0.499	ENSG00000168874	-0.00318	-0.0128	0.00639	0.00278	-0.655	0.513	0.875	-6.51
Tissue Myeloid cells	3 vs all	UBA52	0.414	ENSG00000221983	0.178	-0.357	0.712	2.78	0.655	0.513	0.875	-6.51
Tissue Myeloid cells	3 vs all	DPP3	0.486	ENSG00000254986	-0.0397	-0.159	0.0798	0.179	-0.655	0.513	0.875	-6.51
Tissue Myeloid cells	3 vs all	MIS18A	0.492	ENSG00000159055	-0.0329	-0.132	0.066	0.0976	-0.655	0.513	0.875	-6.51
Tissue Myeloid cells	3 vs all	AP002490.1	0.499	ENSG00000251143	0.00856	-0.0172	0.0343	0.01	0.655	0.513	0.875	-6.51
Tissue Myeloid cells	3 vs all	PIGR	0.497	ENSG00000162896	-0.038	-0.153	0.0765	0.0866	-0.655	0.513	0.875	-6.51
Tissue Myeloid cells	3 vs all	CLTA	0.479	ENSG00000122705	0.116	-0.234	0.466	1.41	0.655	0.513	0.875	-6.51
Tissue Myeloid cells	3 vs all	RPL37A	0.44	ENSG00000197756	0.18	-0.361	0.721	2.67	0.655	0.513	0.875	-6.51
Tissue Myeloid cells	3 vs all	GPALPP1	0.497	ENSG00000133114	0.0267	-0.0537	0.107	0.0927	0.655	0.513	0.875	-6.51
Tissue Myeloid cells	3 vs all	ATP6V1D	0.469	ENSG00000100554	-0.0731	-0.293	0.147	0.475	-0.655	0.513	0.875	-6.51
Tissue Myeloid cells	3 vs all	HCG11	0.493	ENSG00000228223	-0.0317	-0.127	0.0638	0.106	-0.654	0.514	0.875	-6.51
Tissue Myeloid cells	3 vs all	GINS4	0.501	ENSG00000147536	0.0127	-0.0256	0.0509	0.0234	0.654	0.514	0.875	-6.51
Tissue Myeloid cells	3 vs all	AC116366.1	0.498	ENSG00000234290	-0.0101	-0.0406	0.0204	0.0143	-0.654	0.514	0.875	-6.51
Tissue Myeloid cells	3 vs all	DNAAF2	0.485	ENSG00000165506	-0.0416	-0.167	0.0837	0.158	-0.654	0.514	0.875	-6.51
Tissue Myeloid cells	3 vs all	AL136531.1	0.499	ENSG00000229728	-0.00384	-0.0154	0.00773	0.00336	-0.654	0.514	0.875	-6.51
Tissue Myeloid cells	3 vs all	TNFAIP6	0.497	ENSG00000123610	-0.0234	-0.094	0.0472	0.0397	-0.654	0.514	0.875	-6.51
Tissue Myeloid cells	3 vs all	CLDN23	0.496	ENSG00000253958	-0.0181	-0.0726	0.0364	0.0316	-0.654	0.514	0.875	-6.51
Tissue Myeloid cells	3 vs all	NAA35	0.502	ENSG00000135040	0.0422	-0.085	0.169	0.134	0.654	0.514	0.875	-6.51
Tissue Myeloid cells	3 vs all	IGSF6	0.497	ENSG00000140749	0.135	-0.272	0.543	1.38	0.653	0.514	0.875	-6.51
Tissue Myeloid cells	3 vs all	CFP	0.392	ENSG00000126759	-0.128	-0.513	0.257	0.981	-0.653	0.514	0.875	-6.51
Tissue Myeloid cells	3 vs all	PGK1	0.4	ENSG00000102144	-0.118	-0.475	0.238	1.32	-0.653	0.514	0.875	-6.51
Tissue Myeloid cells	3 vs all	GABARAP	0.404	ENSG00000170296	0.161	-0.324	0.645	1.66	0.653	0.514	0.875	-6.51
Tissue Myeloid cells	3 vs all	ARPC2	0.305	ENSG00000163466	-0.16	-0.642	0.323	2.44	-0.653	0.514	0.875	-6.51
Tissue Myeloid cells	3 vs all	INPP5E	0.499	ENSG00000148384	0.016	-0.0324	0.0644	0.0401	0.653	0.514	0.875	-6.51
Tissue Myeloid cells	3 vs all	AC025423.1	0.501	ENSG00000256325	0.00524	-0.0106	0.021	0.00397	0.653	0.515	0.875	-6.51
Tissue Myeloid cells	3 vs all	PEX12	0.502	ENSG00000108733	0.0169	-0.0342	0.068	0.0246	0.653	0.515	0.875	-6.51
Tissue Myeloid cells	3 vs all	RAMP2	0.498	ENSG00000131477	-0.0221	-0.0888	0.0446	0.0193	-0.653	0.515	0.875	-6.51
Tissue Myeloid cells	3 vs all	TSPAN6	0.499	ENSG00000000003	-0.0101	-0.0404	0.0203	0.0088	-0.653	0.515	0.875	-6.51
Tissue Myeloid cells	3 vs all	AL158212.2	0.499	ENSG00000233547	-0.00284	-0.0114	0.00574	0.00249	-0.653	0.515	0.875	-6.51
Tissue Myeloid cells	3 vs all	TAF9	0.456	ENSG00000273841	-0.072	-0.29	0.146	0.508	-0.653	0.515	0.875	-6.51
Tissue Myeloid cells	3 vs all	ZBTB10	0.499	ENSG00000205189	0.026	-0.0526	0.105	0.0749	0.652	0.515	0.875	-6.51
Tissue Myeloid cells	3 vs all	IGHD	0.499	ENSG00000211898	-0.00905	-0.0364	0.0183	0.00792	-0.652	0.515	0.875	-6.51
Tissue Myeloid cells	3 vs all	AL390760.1	0.499	ENSG00000203364	-0.00396	-0.0159	0.00801	0.00347	-0.652	0.515	0.875	-6.51
Tissue Myeloid cells	3 vs all	AP002986.1	0.501	ENSG00000175773	0.00801	-0.0162	0.0322	0.0053	0.652	0.515	0.875	-6.51
Tissue Myeloid cells	3 vs all	S100A11	0.295	ENSG00000163191	0.191	-0.386	0.768	3.03	0.652	0.515	0.875	-6.51
Tissue Myeloid cells	3 vs all	SLC51A	0.498	ENSG00000163959	-0.014	-0.0564	0.0284	0.0123	-0.652	0.515	0.875	-6.51
Tissue Myeloid cells	3 vs all	SLC35G1	0.5	ENSG00000176273	0.0177	-0.0357	0.071	0.0293	0.652	0.515	0.875	-6.51
Tissue Myeloid cells	3 vs all	AC009118.3	0.499	ENSG00000276259	-0.00765	-0.0308	0.0155	0.00669	-0.652	0.515	0.875	-6.51
Tissue Myeloid cells	3 vs all	AC009812.4	0.499	ENSG00000260317	-0.00571	-0.023	0.0116	0.005	-0.652	0.515	0.875	-6.51
Tissue Myeloid cells	3 vs all	NEIL2	0.496	ENSG00000154328	-0.0344	-0.139	0.0697	0.0799	-0.652	0.515	0.875	-6.51
Tissue Myeloid cells	3 vs all	ZNF517	0.503	ENSG00000197363	0.018	-0.0364	0.0724	0.0167	0.651	0.515	0.875	-6.51
Tissue Myeloid cells	3 vs all	APOBEC3C	0.495	ENSG00000244509	0.0469	-0.0951	0.189	0.246	0.651	0.516	0.875	-6.51
Tissue Myeloid cells	3 vs all	H3F3B	0.375	ENSG00000132475	0.167	-0.338	0.672	2.55	0.651	0.516	0.875	-6.51
Tissue Myeloid cells	3 vs all	IER3IP1	0.5	ENSG00000134049	0.0497	-0.101	0.2	0.213	0.651	0.516	0.875	-6.51
Tissue Myeloid cells	3 vs all	TMEM25	0.499	ENSG00000149582	-0.0041	-0.0165	0.00832	0.00359	-0.651	0.516	0.875	-6.51
Tissue Myeloid cells	3 vs all	TMEM132A	0.499	ENSG00000006118	-0.00329	-0.0132	0.00667	0.00288	-0.651	0.516	0.875	-6.51
Tissue Myeloid cells	3 vs all	ACKR2	0.499	ENSG00000144648	-0.0043	-0.0173	0.00874	0.00377	-0.65	0.516	0.875	-6.51
Tissue Myeloid cells	3 vs all	MZB1	0.503	ENSG00000170476	0.0433	-0.0879	0.174	0.112	0.65	0.516	0.875	-6.51
Tissue Myeloid cells	3 vs all	VWA5A	0.502	ENSG00000110002	0.016	-0.0325	0.0645	0.0421	0.65	0.516	0.875	-6.51
Tissue Myeloid cells	3 vs all	CENPA	0.496	ENSG00000115163	-0.023	-0.0929	0.0468	0.0454	-0.65	0.516	0.875	-6.51
Tissue Myeloid cells	3 vs all	ARL1	0.494	ENSG00000120805	0.0545	-0.111	0.22	0.31	0.65	0.516	0.875	-6.51
Tissue Myeloid cells	3 vs all	PRKAG2-AS1	0.495	ENSG00000239911	-0.0251	-0.101	0.0511	0.0595	-0.65	0.516	0.875	-6.51
Tissue Myeloid cells	3 vs all	XPO5	0.499	ENSG00000124571	0.0402	-0.0818	0.162	0.128	0.65	0.516	0.875	-6.51
Tissue Myeloid cells	3 vs all	RAB44	0.499	ENSG00000255587	-0.00745	-0.03	0.0151	0.00652	-0.65	0.517	0.875	-6.51
Tissue Myeloid cells	3 vs all	AC079322.1	0.499	ENSG00000261187	-0.00481	-0.0194	0.00978	0.00421	-0.65	0.517	0.875	-6.51
Tissue Myeloid cells	3 vs all	TMEM233	0.499	ENSG00000224982	-0.00453	-0.0183	0.00922	0.00397	-0.65	0.517	0.875	-6.51
Tissue Myeloid cells	3 vs all	SAMD14	0.499	ENSG00000167100	-0.00346	-0.014	0.00704	0.00303	-0.65	0.517	0.875	-6.51
Tissue Myeloid cells	3 vs all	AL158835.1	0.499	ENSG00000224023	-0.00568	-0.0229	0.0116	0.00497	-0.65	0.517	0.875	-6.51
Tissue Myeloid cells	3 vs all	RARA-AS1	0.497	ENSG00000265666	0.0272	-0.0554	0.11	0.0755	0.649	0.517	0.875	-6.52
Tissue Myeloid cells	3 vs all	HAS3	0.499	ENSG00000103044	-0.0049	-0.0198	0.00998	0.00428	-0.649	0.517	0.875	-6.52
Tissue Myeloid cells	3 vs all	PLGRKT	0.478	ENSG00000107020	0.0634	-0.129	0.256	0.419	0.649	0.517	0.875	-6.52
Tissue Myeloid cells	3 vs all	CBY1	0.5	ENSG00000100211	-0.0333	-0.134	0.0679	0.0499	-0.648	0.517	0.875	-6.52
Tissue Myeloid cells	3 vs all	EMC8	0.484	ENSG00000131148	-0.062	-0.251	0.127	0.35	-0.648	0.517	0.875	-6.52
Tissue Myeloid cells	3 vs all	DDTL	0.499	ENSG00000099974	-0.00341	-0.0138	0.00696	0.00298	-0.648	0.518	0.875	-6.52
Tissue Myeloid cells	3 vs all	TPBG	0.499	ENSG00000146242	-0.0124	-0.05	0.0253	0.0108	-0.648	0.518	0.875	-6.52
Tissue Myeloid cells	3 vs all	ACOX3	0.501	ENSG00000087008	0.0229	-0.0468	0.0927	0.062	0.648	0.518	0.875	-6.52
Tissue Myeloid cells	3 vs all	CCDC27	0.499	ENSG00000162592	-0.00329	-0.0133	0.00671	0.00288	-0.648	0.518	0.875	-6.52
Tissue Myeloid cells	3 vs all	AC092667.1	0.499	ENSG00000230393	-0.00342	-0.0138	0.00697	0.00299	-0.648	0.518	0.875	-6.52
Tissue Myeloid cells	3 vs all	TRBV4-2	0.499	ENSG00000211745	-0.00363	-0.0147	0.00742	0.00318	-0.648	0.518	0.875	-6.52
Tissue Myeloid cells	3 vs all	AC005363.2	0.498	ENSG00000277602	0.00832	-0.017	0.0336	0.0126	0.648	0.518	0.875	-6.52
Tissue Myeloid cells	3 vs all	SPATA9	0.5	ENSG00000145757	0.00529	-0.0108	0.0214	0.00599	0.648	0.518	0.875	-6.52
Tissue Myeloid cells	3 vs all	EXOC2	0.496	ENSG00000112685	-0.0292	-0.118	0.0597	0.11	-0.648	0.518	0.875	-6.52
Tissue Myeloid cells	3 vs all	GSDMD	0.473	ENSG00000104518	0.0845	-0.173	0.342	0.702	0.648	0.518	0.875	-6.52
Tissue Myeloid cells	3 vs all	JAZF1-AS1	0.499	ENSG00000234336	-0.00341	-0.0138	0.00697	0.00298	-0.648	0.518	0.875	-6.52
Tissue Myeloid cells	3 vs all	AC023509.2	0.499	ENSG00000257550	-0.00439	-0.0177	0.00897	0.00384	-0.647	0.518	0.875	-6.52
Tissue Myeloid cells	3 vs all	PSD4	0.487	ENSG00000125637	0.0569	-0.116	0.23	0.243	0.647	0.518	0.875	-6.52
Tissue Myeloid cells	3 vs all	CBFB	0.496	ENSG00000067955	0.0574	-0.117	0.232	0.292	0.647	0.518	0.875	-6.52
Tissue Myeloid cells	3 vs all	AC026310.2	0.499	ENSG00000255921	-0.00738	-0.0299	0.0151	0.00646	-0.647	0.518	0.875	-6.52
Tissue Myeloid cells	3 vs all	CCT4	0.459	ENSG00000115484	-0.0906	-0.367	0.185	0.766	-0.647	0.518	0.875	-6.52
Tissue Myeloid cells	3 vs all	TRIM35	0.5	ENSG00000104228	0.0196	-0.0401	0.0792	0.0487	0.647	0.518	0.875	-6.52
Tissue Myeloid cells	3 vs all	MANF	0.455	ENSG00000145050	-0.0883	-0.357	0.181	0.639	-0.647	0.518	0.875	-6.52
Tissue Myeloid cells	3 vs all	PTGER3	0.498	ENSG00000050628	-0.0111	-0.045	0.0228	0.00973	-0.647	0.518	0.875	-6.52
Tissue Myeloid cells	3 vs all	RFT1	0.491	ENSG00000163933	0.034	-0.0697	0.138	0.118	0.647	0.519	0.875	-6.52
Tissue Myeloid cells	3 vs all	IL18RAP	0.499	ENSG00000115607	-0.0068	-0.0275	0.0139	0.00595	-0.647	0.519	0.875	-6.52
Tissue Myeloid cells	3 vs all	LY6E-DT	0.499	ENSG00000247317	-0.00376	-0.0152	0.00771	0.00329	-0.647	0.519	0.875	-6.52
Tissue Myeloid cells	3 vs all	AL359636.1	0.499	ENSG00000229245	-0.00782	-0.0317	0.016	0.00684	-0.646	0.519	0.875	-6.52
Tissue Myeloid cells	3 vs all	LINC02449	0.499	ENSG00000215241	-0.00472	-0.0191	0.00967	0.00413	-0.646	0.519	0.875	-6.52
Tissue Myeloid cells	3 vs all	NDUFB6	0.447	ENSG00000165264	-0.0829	-0.336	0.17	0.686	-0.646	0.519	0.875	-6.52
Tissue Myeloid cells	3 vs all	LPAR3	0.499	ENSG00000171517	-0.00406	-0.0165	0.00833	0.00356	-0.646	0.519	0.875	-6.52
Tissue Myeloid cells	3 vs all	ZNF462	0.499	ENSG00000148143	-0.00587	-0.0238	0.0121	0.00514	-0.646	0.519	0.875	-6.52
Tissue Myeloid cells	3 vs all	AC092053.3	0.499	ENSG00000284669	-0.00398	-0.0161	0.00817	0.00349	-0.646	0.519	0.875	-6.52
Tissue Myeloid cells	3 vs all	FBLN5	0.499	ENSG00000140092	-0.00304	-0.0123	0.00624	0.00266	-0.646	0.519	0.875	-6.52
Tissue Myeloid cells	3 vs all	CLEC12B	0.498	ENSG00000256660	-0.0137	-0.0553	0.028	0.0119	-0.646	0.519	0.875	-6.52
Tissue Myeloid cells	3 vs all	SKP1	0.398	ENSG00000113558	-0.114	-0.464	0.235	1.2	-0.646	0.519	0.875	-6.52
Tissue Myeloid cells	3 vs all	NOP10	0.44	ENSG00000182117	0.125	-0.257	0.507	1.49	0.646	0.519	0.875	-6.52
Tissue Myeloid cells	3 vs all	MEAF6	0.482	ENSG00000163875	0.0744	-0.153	0.302	0.551	0.646	0.519	0.875	-6.52
Tissue Myeloid cells	3 vs all	CHAC2	0.495	ENSG00000143942	-0.0242	-0.0981	0.0497	0.0518	-0.646	0.519	0.875	-6.52
Tissue Myeloid cells	3 vs all	IGLC5	0.499	ENSG00000254030	-0.00483	-0.0196	0.00991	0.00422	-0.645	0.519	0.875	-6.52
Tissue Myeloid cells	3 vs all	FAM72D	0.499	ENSG00000215784	-0.00555	-0.0225	0.0114	0.00486	-0.645	0.519	0.875	-6.52
Tissue Myeloid cells	3 vs all	GDAP1	0.497	ENSG00000104381	-0.0252	-0.102	0.0517	0.0495	-0.645	0.519	0.875	-6.52
Tissue Myeloid cells	3 vs all	TMPPE	0.499	ENSG00000188167	-0.0102	-0.0413	0.0209	0.0151	-0.645	0.52	0.875	-6.52
Tissue Myeloid cells	3 vs all	KCTD2	0.495	ENSG00000180901	0.0238	-0.049	0.0966	0.0618	0.645	0.52	0.875	-6.52
Tissue Myeloid cells	3 vs all	STAU2-AS1	0.499	ENSG00000253302	-0.00315	-0.0128	0.00647	0.00275	-0.645	0.52	0.875	-6.52
Tissue Myeloid cells	3 vs all	DYNLT1	0.446	ENSG00000146425	0.106	-0.219	0.431	1.05	0.645	0.52	0.875	-6.52
Tissue Myeloid cells	3 vs all	CCDC62	0.499	ENSG00000130783	-0.00413	-0.0168	0.0085	0.00362	-0.645	0.52	0.875	-6.52
Tissue Myeloid cells	3 vs all	UBR5	0.495	ENSG00000104517	0.0496	-0.102	0.201	0.275	0.645	0.52	0.875	-6.52
Tissue Myeloid cells	3 vs all	LINC01285	0.499	ENSG00000203650	-0.00512	-0.0208	0.0105	0.00448	-0.645	0.52	0.875	-6.52
Tissue Myeloid cells	3 vs all	PELI2	0.498	ENSG00000139946	0.0148	-0.0304	0.06	0.0286	0.645	0.52	0.875	-6.52
Tissue Myeloid cells	3 vs all	ALDH18A1	0.496	ENSG00000059573	0.0273	-0.0562	0.111	0.0728	0.645	0.52	0.875	-6.52
Tissue Myeloid cells	3 vs all	ZNF831	0.499	ENSG00000124203	-0.00513	-0.0208	0.0105	0.00449	-0.645	0.52	0.875	-6.52
Tissue Myeloid cells	3 vs all	DNAL1	0.505	ENSG00000119661	0.0241	-0.0497	0.0979	0.0642	0.645	0.52	0.875	-6.52
Tissue Myeloid cells	3 vs all	ME3	0.499	ENSG00000151376	-0.00678	-0.0275	0.014	0.00593	-0.645	0.52	0.875	-6.52
Tissue Myeloid cells	3 vs all	AC015688.4	0.501	ENSG00000266728	0.00994	-0.0205	0.0404	0.0111	0.644	0.52	0.875	-6.52
Tissue Myeloid cells	3 vs all	CCL25	0.499	ENSG00000131142	-0.0098	-0.0398	0.0202	0.00857	-0.644	0.52	0.875	-6.52
Tissue Myeloid cells	3 vs all	MFAP1	0.489	ENSG00000140259	0.0409	-0.0842	0.166	0.189	0.644	0.52	0.875	-6.52
Tissue Myeloid cells	3 vs all	CLMN	0.491	ENSG00000165959	-0.036	-0.146	0.0742	0.0942	-0.644	0.52	0.875	-6.52
Tissue Myeloid cells	3 vs all	GTPBP8	0.484	ENSG00000163607	-0.0356	-0.145	0.0735	0.134	-0.644	0.52	0.875	-6.52
Tissue Myeloid cells	3 vs all	CYB5A	0.501	ENSG00000166347	0.0778	-0.16	0.316	0.443	0.644	0.52	0.875	-6.52
Tissue Myeloid cells	3 vs all	LSM7	0.41	ENSG00000130332	-0.11	-0.447	0.227	1.22	-0.643	0.521	0.875	-6.52
Tissue Myeloid cells	3 vs all	HOXA10	0.499	ENSG00000253293	-0.00287	-0.0117	0.00593	0.00252	-0.643	0.521	0.875	-6.52
Tissue Myeloid cells	3 vs all	UBE2T	0.494	ENSG00000077152	-0.0384	-0.156	0.0792	0.0957	-0.643	0.521	0.875	-6.52
Tissue Myeloid cells	3 vs all	SLC4A5	0.499	ENSG00000188687	-0.00604	-0.0246	0.0125	0.00529	-0.643	0.521	0.875	-6.52
Tissue Myeloid cells	3 vs all	KCNAB3	0.499	ENSG00000170049	0.00906	-0.0187	0.0368	0.0119	0.643	0.521	0.875	-6.52
Tissue Myeloid cells	3 vs all	FAIM	0.493	ENSG00000158234	-0.0265	-0.108	0.0548	0.0702	-0.643	0.521	0.875	-6.52
Tissue Myeloid cells	3 vs all	LGALS4	0.505	ENSG00000171747	0.04	-0.0826	0.163	0.0754	0.643	0.521	0.875	-6.52
Tissue Myeloid cells	3 vs all	MCM6	0.501	ENSG00000076003	0.0241	-0.0497	0.0979	0.0785	0.643	0.521	0.875	-6.52
Tissue Myeloid cells	3 vs all	MFSD8	0.499	ENSG00000164073	0.0205	-0.0423	0.0833	0.0605	0.643	0.521	0.875	-6.52
Tissue Myeloid cells	3 vs all	RNF212B	0.499	ENSG00000215277	-0.00534	-0.0217	0.0111	0.00468	-0.643	0.521	0.875	-6.52
Tissue Myeloid cells	3 vs all	AC138904.3	0.5	ENSG00000283662	0.00829	-0.0172	0.0337	0.00927	0.642	0.521	0.875	-6.52
Tissue Myeloid cells	3 vs all	FAM66B	0.499	ENSG00000215374	-0.00764	-0.0311	0.0158	0.00669	-0.642	0.521	0.875	-6.52
Tissue Myeloid cells	3 vs all	AL161937.2	0.499	ENSG00000237595	-0.00448	-0.0182	0.00927	0.00392	-0.642	0.521	0.875	-6.52
Tissue Myeloid cells	3 vs all	HDX	0.501	ENSG00000165259	0.0248	-0.0512	0.101	0.0511	0.642	0.521	0.875	-6.52
Tissue Myeloid cells	3 vs all	AL731537.1	0.499	ENSG00000223502	-0.00586	-0.0239	0.0121	0.00513	-0.642	0.521	0.875	-6.52
Tissue Myeloid cells	3 vs all	HHEX	0.474	ENSG00000152804	-0.0607	-0.247	0.126	0.338	-0.642	0.522	0.875	-6.52
Tissue Myeloid cells	3 vs all	HIPK1-AS1	0.503	ENSG00000235527	0.0145	-0.0301	0.0591	0.0235	0.642	0.522	0.875	-6.52
Tissue Myeloid cells	3 vs all	CCDC124	0.453	ENSG00000007080	-0.0874	-0.356	0.181	0.762	-0.642	0.522	0.875	-6.52
Tissue Myeloid cells	3 vs all	GMDS-DT	0.498	ENSG00000250903	0.0241	-0.0499	0.0981	0.0874	0.642	0.522	0.875	-6.52
Tissue Myeloid cells	3 vs all	AC099560.1	0.499	ENSG00000231873	-0.0131	-0.0534	0.0272	0.0115	-0.642	0.522	0.875	-6.52
Tissue Myeloid cells	3 vs all	AC091180.2	0.499	ENSG00000248714	-0.00518	-0.0211	0.0107	0.00453	-0.642	0.522	0.875	-6.52
Tissue Myeloid cells	3 vs all	RPEL1	0.499	ENSG00000235376	-0.0026	-0.0106	0.00538	0.00227	-0.642	0.522	0.875	-6.52
Tissue Myeloid cells	3 vs all	FOXM1	0.496	ENSG00000111206	-0.0217	-0.0883	0.045	0.0454	-0.642	0.522	0.875	-6.52
Tissue Myeloid cells	3 vs all	TLE1	0.499	ENSG00000196781	-0.017	-0.0694	0.0353	0.0149	-0.642	0.522	0.875	-6.52
Tissue Myeloid cells	3 vs all	LIX1L	0.486	ENSG00000271601	-0.0422	-0.172	0.0875	0.194	-0.642	0.522	0.875	-6.52
Tissue Myeloid cells	3 vs all	CCR3	0.499	ENSG00000183625	-0.00306	-0.0125	0.00634	0.00268	-0.641	0.522	0.875	-6.52
Tissue Myeloid cells	3 vs all	HIST2H2AA4	0.5	ENSG00000272196	0.00688	-0.0143	0.028	0.00947	0.641	0.522	0.875	-6.52
Tissue Myeloid cells	3 vs all	AL033528.2	0.498	ENSG00000236528	-0.0188	-0.0765	0.0389	0.0164	-0.641	0.522	0.875	-6.52
Tissue Myeloid cells	3 vs all	LINC01160	0.499	ENSG00000231346	-0.00493	-0.0201	0.0102	0.00431	-0.641	0.522	0.875	-6.52
Tissue Myeloid cells	3 vs all	EIF2B4	0.495	ENSG00000115211	0.0324	-0.0673	0.132	0.138	0.641	0.522	0.875	-6.52
Tissue Myeloid cells	3 vs all	GAPVD1	0.496	ENSG00000165219	0.0544	-0.113	0.222	0.268	0.641	0.522	0.875	-6.52
Tissue Myeloid cells	3 vs all	LINC00926	0.5	ENSG00000247982	0.0218	-0.0452	0.0888	0.0459	0.641	0.522	0.875	-6.52
Tissue Myeloid cells	3 vs all	LRRC43	0.498	ENSG00000158113	-0.00418	-0.017	0.00867	0.00366	-0.641	0.522	0.875	-6.52
Tissue Myeloid cells	3 vs all	ETV7	0.477	ENSG00000010030	-0.042	-0.171	0.0873	0.163	-0.641	0.522	0.875	-6.52
Tissue Myeloid cells	3 vs all	PARL	0.509	ENSG00000175193	0.0542	-0.113	0.221	0.215	0.641	0.522	0.875	-6.52
Tissue Myeloid cells	3 vs all	HIST1H2AB	0.5	ENSG00000278463	0.0152	-0.0316	0.0619	0.0177	0.641	0.522	0.875	-6.52
Tissue Myeloid cells	3 vs all	LINC00886	0.499	ENSG00000240875	-0.00401	-0.0164	0.00833	0.00351	-0.641	0.522	0.875	-6.52
Tissue Myeloid cells	3 vs all	AL121832.2	0.496	ENSG00000273619	-0.0155	-0.0632	0.0322	0.0327	-0.641	0.522	0.875	-6.52
Tissue Myeloid cells	3 vs all	TRBV12-3	0.499	ENSG00000274752	-0.00607	-0.0247	0.0126	0.00531	-0.641	0.522	0.875	-6.52
Tissue Myeloid cells	3 vs all	SARDH	0.499	ENSG00000123453	-0.00308	-0.0126	0.00639	0.00269	-0.641	0.523	0.875	-6.52
Tissue Myeloid cells	3 vs all	LINC02062	0.499	ENSG00000248489	-0.00558	-0.0227	0.0116	0.00488	-0.64	0.523	0.875	-6.52
Tissue Myeloid cells	3 vs all	SNF8	0.48	ENSG00000159210	0.0839	-0.174	0.342	0.619	0.64	0.523	0.875	-6.52
Tissue Myeloid cells	3 vs all	THOP1	0.496	ENSG00000172009	0.0333	-0.0692	0.136	0.109	0.64	0.523	0.875	-6.52
Tissue Myeloid cells	3 vs all	AL031846.2	0.501	ENSG00000279833	0.0035	-0.00727	0.0143	0.00234	0.64	0.523	0.875	-6.52
Tissue Myeloid cells	3 vs all	GJA1	0.499	ENSG00000152661	-0.00315	-0.0128	0.00654	0.00275	-0.64	0.523	0.875	-6.52
Tissue Myeloid cells	3 vs all	PARP16	0.498	ENSG00000138617	-0.0206	-0.0841	0.0429	0.0411	-0.64	0.523	0.875	-6.52
Tissue Myeloid cells	3 vs all	KCNMB1	0.472	ENSG00000145936	-0.0487	-0.199	0.101	0.21	-0.64	0.523	0.875	-6.52
Tissue Myeloid cells	3 vs all	CMTM8	0.499	ENSG00000170293	-0.012	-0.0489	0.0249	0.0137	-0.64	0.523	0.875	-6.52
Tissue Myeloid cells	3 vs all	PPOX	0.489	ENSG00000143224	-0.0336	-0.137	0.07	0.0882	-0.64	0.523	0.875	-6.52
Tissue Myeloid cells	3 vs all	SPINT1	0.484	ENSG00000166145	0.0525	-0.109	0.214	0.285	0.64	0.523	0.875	-6.52
Tissue Myeloid cells	3 vs all	AC138696.2	0.499	ENSG00000272172	-0.00373	-0.0152	0.00777	0.00326	-0.64	0.523	0.875	-6.52
Tissue Myeloid cells	3 vs all	AC099518.1	0.499	ENSG00000260430	-0.0136	-0.0556	0.0283	0.0119	-0.64	0.523	0.875	-6.52
Tissue Myeloid cells	3 vs all	LINC00636	0.499	ENSG00000240423	-0.00319	-0.013	0.00665	0.00279	-0.64	0.523	0.875	-6.52
Tissue Myeloid cells	3 vs all	KLK1	0.501	ENSG00000167748	0.0166	-0.0345	0.0676	0.0239	0.639	0.523	0.875	-6.52
Tissue Myeloid cells	3 vs all	ZBP1	0.497	ENSG00000124256	-0.0113	-0.0462	0.0235	0.0184	-0.639	0.523	0.875	-6.52
Tissue Myeloid cells	3 vs all	CLCN1	0.499	ENSG00000188037	0.0111	-0.0232	0.0454	0.016	0.639	0.523	0.875	-6.52
Tissue Myeloid cells	3 vs all	SAMD3	0.499	ENSG00000164483	-0.00633	-0.0258	0.0132	0.00554	-0.639	0.523	0.875	-6.52
Tissue Myeloid cells	3 vs all	SSX2IP	0.497	ENSG00000117155	-0.0192	-0.0784	0.04	0.0358	-0.639	0.524	0.875	-6.52
Tissue Myeloid cells	3 vs all	LARP1B	0.503	ENSG00000138709	0.0298	-0.062	0.122	0.072	0.639	0.524	0.875	-6.52
Tissue Myeloid cells	3 vs all	ZNF615	0.498	ENSG00000197619	-0.0225	-0.0918	0.0469	0.0475	-0.639	0.524	0.875	-6.52
Tissue Myeloid cells	3 vs all	AL096865.1	0.502	ENSG00000271857	0.0087	-0.0181	0.0355	0.00982	0.639	0.524	0.875	-6.52
Tissue Myeloid cells	3 vs all	PLK4	0.499	ENSG00000142731	-0.0126	-0.0517	0.0264	0.0245	-0.639	0.524	0.875	-6.52
Tissue Myeloid cells	3 vs all	PLA2R1	0.499	ENSG00000153246	-0.00339	-0.0139	0.00707	0.00297	-0.638	0.524	0.875	-6.52
Tissue Myeloid cells	3 vs all	AF064858.1	0.499	ENSG00000235888	-0.00213	-0.00872	0.00445	0.00187	-0.638	0.524	0.875	-6.52
Tissue Myeloid cells	3 vs all	NALT1	0.5	ENSG00000237886	0.0187	-0.0391	0.0766	0.0142	0.638	0.524	0.875	-6.52
Tissue Myeloid cells	3 vs all	N4BP2	0.487	ENSG00000078177	-0.0397	-0.162	0.0828	0.166	-0.638	0.524	0.875	-6.52
Tissue Myeloid cells	3 vs all	CNTNAP2	0.499	ENSG00000174469	-0.00393	-0.0161	0.00822	0.00344	-0.638	0.524	0.875	-6.52
Tissue Myeloid cells	3 vs all	B4GAT1	0.505	ENSG00000174684	0.0149	-0.0311	0.0609	0.0256	0.638	0.524	0.875	-6.52
Tissue Myeloid cells	3 vs all	AL023803.2	0.499	ENSG00000274825	-0.00348	-0.0142	0.00727	0.00305	-0.638	0.524	0.875	-6.52
Tissue Myeloid cells	3 vs all	C11orf65	0.499	ENSG00000166323	-0.00442	-0.0181	0.00924	0.00387	-0.638	0.524	0.875	-6.52
Tissue Myeloid cells	3 vs all	AC109587.1	0.499	ENSG00000244513	-0.00752	-0.0308	0.0157	0.00658	-0.638	0.524	0.875	-6.52
Tissue Myeloid cells	3 vs all	LINC02555	0.499	ENSG00000260943	-0.00449	-0.0184	0.0094	0.00393	-0.638	0.524	0.875	-6.52
Tissue Myeloid cells	3 vs all	IGKV1-8	0.499	ENSG00000240671	-0.00342	-0.014	0.00716	0.003	-0.638	0.524	0.875	-6.52
Tissue Myeloid cells	3 vs all	FIP1L1	0.476	ENSG00000145216	-0.0538	-0.22	0.113	0.256	-0.637	0.525	0.875	-6.52
Tissue Myeloid cells	3 vs all	MSLN	0.498	ENSG00000102854	-0.00945	-0.0387	0.0198	0.00827	-0.637	0.525	0.875	-6.52
Tissue Myeloid cells	3 vs all	LCTL	0.499	ENSG00000188501	-0.00363	-0.0149	0.00761	0.00318	-0.637	0.525	0.875	-6.52
Tissue Myeloid cells	3 vs all	CARD16	0.448	ENSG00000204397	0.108	-0.227	0.444	0.977	0.637	0.525	0.875	-6.52
Tissue Myeloid cells	3 vs all	SLC38A11	0.499	ENSG00000169507	-0.00566	-0.0232	0.0119	0.00495	-0.637	0.525	0.875	-6.52
Tissue Myeloid cells	3 vs all	CUL3	0.503	ENSG00000036257	0.0473	-0.0991	0.194	0.25	0.637	0.525	0.875	-6.52
Tissue Myeloid cells	3 vs all	HIC1	0.475	ENSG00000177374	-0.0576	-0.236	0.121	0.318	-0.637	0.525	0.875	-6.52
Tissue Myeloid cells	3 vs all	TRGV1	0.499	ENSG00000211701	-0.00348	-0.0143	0.0073	0.00305	-0.636	0.525	0.875	-6.52
Tissue Myeloid cells	3 vs all	AC011416.3	0.499	ENSG00000283897	-0.00461	-0.0189	0.00967	0.00404	-0.636	0.525	0.875	-6.52
Tissue Myeloid cells	3 vs all	SENP1	0.502	ENSG00000079387	0.0253	-0.0531	0.104	0.0712	0.636	0.525	0.875	-6.52
Tissue Myeloid cells	3 vs all	ELL3	0.499	ENSG00000128886	-0.00221	-0.00905	0.00463	0.00193	-0.636	0.525	0.875	-6.52
Tissue Myeloid cells	3 vs all	WDPCP	0.497	ENSG00000143951	-0.0235	-0.0963	0.0493	0.0332	-0.636	0.525	0.875	-6.52
Tissue Myeloid cells	3 vs all	RUSC1-AS1	0.498	ENSG00000225855	-0.0131	-0.0538	0.0276	0.0169	-0.636	0.525	0.875	-6.52
Tissue Myeloid cells	3 vs all	MFSD2A	0.497	ENSG00000168389	0.0203	-0.0426	0.0831	0.064	0.636	0.525	0.875	-6.52
Tissue Myeloid cells	3 vs all	PKIA	0.499	ENSG00000171033	-0.0137	-0.0563	0.0288	0.012	-0.636	0.526	0.875	-6.52
Tissue Myeloid cells	3 vs all	AP001160.2	0.499	ENSG00000267811	-0.00392	-0.0161	0.00823	0.00343	-0.636	0.526	0.875	-6.52
Tissue Myeloid cells	3 vs all	TTLL9	0.499	ENSG00000131044	-0.00351	-0.0144	0.00738	0.00307	-0.636	0.526	0.875	-6.52
Tissue Myeloid cells	3 vs all	LRRFIP2	0.489	ENSG00000093167	0.0582	-0.122	0.239	0.337	0.636	0.526	0.875	-6.52
Tissue Myeloid cells	3 vs all	VSIG10L	0.499	ENSG00000186806	0.00927	-0.0195	0.038	0.0157	0.636	0.526	0.875	-6.52
Tissue Myeloid cells	3 vs all	FAM241A	0.505	ENSG00000174749	0.0438	-0.0921	0.18	0.185	0.636	0.526	0.875	-6.52
Tissue Myeloid cells	3 vs all	ITGB8	0.499	ENSG00000105855	-0.0026	-0.0107	0.00547	0.00228	-0.635	0.526	0.875	-6.52
Tissue Myeloid cells	3 vs all	AC087482.1	0.499	ENSG00000259347	-0.00659	-0.027	0.0138	0.00576	-0.635	0.526	0.875	-6.52
Tissue Myeloid cells	3 vs all	FRY-AS1	0.499	ENSG00000237637	-0.00569	-0.0234	0.012	0.00498	-0.635	0.526	0.875	-6.52
Tissue Myeloid cells	3 vs all	AL021396.1	0.499	ENSG00000229766	-0.00547	-0.0224	0.0115	0.00478	-0.635	0.526	0.875	-6.52
Tissue Myeloid cells	3 vs all	SYNC	0.499	ENSG00000162520	0.00761	-0.016	0.0312	0.00987	0.635	0.526	0.875	-6.52
Tissue Myeloid cells	3 vs all	SIAH2	0.5	ENSG00000181788	0.0313	-0.0659	0.128	0.121	0.635	0.526	0.875	-6.52
Tissue Myeloid cells	3 vs all	SIK1B	0.5	ENSG00000275993	0.0141	-0.0296	0.0578	0.0203	0.635	0.526	0.875	-6.52
Tissue Myeloid cells	3 vs all	AC110995.1	0.508	ENSG00000236120	0.025	-0.0526	0.103	0.0408	0.635	0.526	0.875	-6.52
Tissue Myeloid cells	3 vs all	IFIT1	0.498	ENSG00000185745	-0.0204	-0.0837	0.0429	0.0384	-0.635	0.526	0.875	-6.52
Tissue Myeloid cells	3 vs all	DHRS4	0.475	ENSG00000157326	0.0552	-0.116	0.227	0.304	0.635	0.526	0.875	-6.52
Tissue Myeloid cells	3 vs all	CDK5R1	0.499	ENSG00000176749	-0.00591	-0.0243	0.0125	0.00517	-0.634	0.526	0.875	-6.52
Tissue Myeloid cells	3 vs all	SNX22	0.495	ENSG00000157734	-0.0256	-0.105	0.054	0.0453	-0.634	0.527	0.875	-6.52
Tissue Myeloid cells	3 vs all	POLR2C	0.481	ENSG00000102978	-0.0394	-0.162	0.083	0.208	-0.634	0.527	0.875	-6.52
Tissue Myeloid cells	3 vs all	TEX2	0.504	ENSG00000136478	0.0295	-0.0623	0.121	0.0857	0.634	0.527	0.875	-6.52
Tissue Myeloid cells	3 vs all	TNK1	0.499	ENSG00000174292	-0.00298	-0.0122	0.00628	0.00261	-0.634	0.527	0.875	-6.52
Tissue Myeloid cells	3 vs all	AC006254.1	0.5	ENSG00000243696	0.00386	-0.00815	0.0159	0.00517	0.634	0.527	0.875	-6.52
Tissue Myeloid cells	3 vs all	PPP4R3A	0.466	ENSG00000100796	-0.0562	-0.231	0.119	0.324	-0.634	0.527	0.875	-6.52
Tissue Myeloid cells	3 vs all	PEG3	0.499	ENSG00000198300	-0.00295	-0.0121	0.00624	0.00258	-0.633	0.527	0.875	-6.53
Tissue Myeloid cells	3 vs all	TSPAN5	0.499	ENSG00000168785	-0.00253	-0.0104	0.00535	0.00221	-0.633	0.527	0.875	-6.53
Tissue Myeloid cells	3 vs all	BCL7B	0.489	ENSG00000106635	0.0476	-0.101	0.196	0.256	0.633	0.527	0.875	-6.53
Tissue Myeloid cells	3 vs all	ZSCAN30	0.502	ENSG00000186814	0.0139	-0.0295	0.0573	0.0284	0.633	0.527	0.875	-6.53
Tissue Myeloid cells	3 vs all	RAD9B	0.499	ENSG00000151164	-0.00681	-0.028	0.0144	0.00596	-0.633	0.528	0.875	-6.53
Tissue Myeloid cells	3 vs all	FUNDC2	0.465	ENSG00000165775	-0.0734	-0.302	0.155	0.535	-0.633	0.528	0.875	-6.53
Tissue Myeloid cells	3 vs all	PNLDC1	0.499	ENSG00000146453	-0.005	-0.0206	0.0106	0.00438	-0.632	0.528	0.875	-6.53
Tissue Myeloid cells	3 vs all	DNAH17	0.499	ENSG00000187775	-0.00286	-0.0118	0.00605	0.0025	-0.632	0.528	0.875	-6.53
Tissue Myeloid cells	3 vs all	EDARADD	0.497	ENSG00000186197	-0.0262	-0.108	0.0555	0.0229	-0.632	0.528	0.875	-6.53
Tissue Myeloid cells	3 vs all	CLUAP1	0.495	ENSG00000103351	-0.0178	-0.0735	0.0378	0.0403	-0.632	0.528	0.875	-6.53
Tissue Myeloid cells	3 vs all	METTL17	0.488	ENSG00000165792	-0.0507	-0.209	0.107	0.276	-0.632	0.528	0.875	-6.53
Tissue Myeloid cells	3 vs all	SSSCA1	0.482	ENSG00000173465	0.0501	-0.106	0.206	0.313	0.632	0.528	0.875	-6.53
Tissue Myeloid cells	3 vs all	AC068282.1	0.5	ENSG00000236682	0.00504	-0.0107	0.0208	0.00496	0.632	0.528	0.875	-6.53
Tissue Myeloid cells	3 vs all	KDM6A	0.488	ENSG00000147050	0.0471	-0.0998	0.194	0.181	0.632	0.528	0.875	-6.53
Tissue Myeloid cells	3 vs all	AC008894.2	0.499	ENSG00000269243	-0.00668	-0.0275	0.0142	0.00585	-0.632	0.528	0.875	-6.53
Tissue Myeloid cells	3 vs all	TRBV9	0.499	ENSG00000211716	-0.00352	-0.0145	0.00747	0.00308	-0.632	0.528	0.875	-6.53
Tissue Myeloid cells	3 vs all	AC091153.3	0.499	ENSG00000244184	-0.0138	-0.0567	0.0292	0.0121	-0.632	0.528	0.875	-6.53
Tissue Myeloid cells	3 vs all	AL355574.1	0.499	ENSG00000238058	-0.00574	-0.0236	0.0122	0.00502	-0.632	0.528	0.875	-6.53
Tissue Myeloid cells	3 vs all	RIDA	0.502	ENSG00000132541	0.0304	-0.0644	0.125	0.103	0.632	0.528	0.875	-6.53
Tissue Myeloid cells	3 vs all	MPPED2	0.499	ENSG00000066382	-0.00538	-0.0222	0.0114	0.00471	-0.631	0.528	0.875	-6.53
Tissue Myeloid cells	3 vs all	GBP2	0.47	ENSG00000162645	0.0914	-0.194	0.377	0.636	0.631	0.528	0.875	-6.53
Tissue Myeloid cells	3 vs all	PMEPA1	0.5	ENSG00000124225	0.0182	-0.0387	0.0752	0.0332	0.631	0.529	0.875	-6.53
Tissue Myeloid cells	3 vs all	LINC02081	0.498	ENSG00000267123	-0.0053	-0.0218	0.0112	0.00463	-0.631	0.529	0.875	-6.53
Tissue Myeloid cells	3 vs all	LINC01976	0.499	ENSG00000261514	-0.0042	-0.0173	0.00892	0.00368	-0.631	0.529	0.875	-6.53
Tissue Myeloid cells	3 vs all	NANOG	0.498	ENSG00000111704	-0.0161	-0.0664	0.0342	0.0141	-0.631	0.529	0.875	-6.53
Tissue Myeloid cells	3 vs all	AC069503.1	0.499	ENSG00000255856	-0.00193	-0.00797	0.00411	0.00169	-0.631	0.529	0.875	-6.53
Tissue Myeloid cells	3 vs all	KCNG3	0.499	ENSG00000171126	-0.0036	-0.0149	0.00766	0.00315	-0.631	0.529	0.875	-6.53
Tissue Myeloid cells	3 vs all	BCAP29	0.482	ENSG00000075790	-0.0517	-0.213	0.11	0.284	-0.631	0.529	0.875	-6.53
Tissue Myeloid cells	3 vs all	USE1	0.497	ENSG00000053501	0.0437	-0.0929	0.18	0.217	0.631	0.529	0.875	-6.53
Tissue Myeloid cells	3 vs all	TRIP4	0.488	ENSG00000103671	-0.0275	-0.114	0.0585	0.11	-0.631	0.529	0.875	-6.53
Tissue Myeloid cells	3 vs all	CATSPERG	0.501	ENSG00000099338	0.0119	-0.0252	0.049	0.0211	0.63	0.529	0.875	-6.53
Tissue Myeloid cells	3 vs all	UXT-AS1	0.499	ENSG00000267064	-0.00748	-0.0309	0.0159	0.00654	-0.63	0.529	0.875	-6.53
Tissue Myeloid cells	3 vs all	AQP7	0.499	ENSG00000165269	-0.00269	-0.0111	0.00573	0.00236	-0.63	0.529	0.875	-6.53
Tissue Myeloid cells	3 vs all	SYNE2	0.498	ENSG00000054654	-0.0182	-0.0751	0.0387	0.0251	-0.63	0.529	0.875	-6.53
Tissue Myeloid cells	3 vs all	C18orf25	0.493	ENSG00000152242	-0.0369	-0.152	0.0786	0.117	-0.63	0.529	0.875	-6.53
Tissue Myeloid cells	3 vs all	AC144652.1	0.499	ENSG00000273117	-0.00552	-0.0228	0.0118	0.00803	-0.63	0.529	0.875	-6.53
Tissue Myeloid cells	3 vs all	WDR18	0.481	ENSG00000065268	-0.0473	-0.195	0.101	0.246	-0.63	0.53	0.875	-6.53
Tissue Myeloid cells	3 vs all	BUB1B	0.5	ENSG00000156970	-0.00771	-0.0318	0.0164	0.00995	-0.63	0.53	0.875	-6.53
Tissue Myeloid cells	3 vs all	IGKV1-39	0.499	ENSG00000242371	-0.00372	-0.0154	0.00792	0.00325	-0.63	0.53	0.875	-6.53
Tissue Myeloid cells	3 vs all	ZNF256	0.5	ENSG00000152454	0.0106	-0.0226	0.0438	0.02	0.63	0.53	0.875	-6.53
Tissue Myeloid cells	3 vs all	MCM2	0.496	ENSG00000073111	-0.0284	-0.118	0.0606	0.0786	-0.63	0.53	0.875	-6.53
Tissue Myeloid cells	3 vs all	VANGL1	0.496	ENSG00000173218	-0.00866	-0.0358	0.0185	0.0182	-0.629	0.53	0.875	-6.53
Tissue Myeloid cells	3 vs all	CLGN	0.499	ENSG00000153132	-0.00927	-0.0383	0.0198	0.00811	-0.629	0.53	0.875	-6.53
Tissue Myeloid cells	3 vs all	AP002807.1	0.496	ENSG00000255031	0.016	-0.034	0.066	0.0329	0.629	0.53	0.875	-6.53
Tissue Myeloid cells	3 vs all	AL021707.1	0.499	ENSG00000225450	-0.0072	-0.0297	0.0153	0.0063	-0.629	0.53	0.875	-6.53
Tissue Myeloid cells	3 vs all	CCDC15	0.5	ENSG00000149548	0.0107	-0.0229	0.0444	0.0177	0.629	0.53	0.875	-6.53
Tissue Myeloid cells	3 vs all	ZNF230	0.496	ENSG00000159882	0.0362	-0.0772	0.15	0.0806	0.629	0.53	0.875	-6.53
Tissue Myeloid cells	3 vs all	AC011511.1	0.499	ENSG00000167807	-0.00428	-0.0177	0.00914	0.00375	-0.629	0.53	0.875	-6.53
Tissue Myeloid cells	3 vs all	CLUH	0.504	ENSG00000132361	0.0356	-0.0759	0.147	0.136	0.629	0.53	0.875	-6.53
Tissue Myeloid cells	3 vs all	TGFB3	0.498	ENSG00000119699	-0.014	-0.058	0.0299	0.0123	-0.629	0.53	0.875	-6.53
Tissue Myeloid cells	3 vs all	C9orf3	0.503	ENSG00000148120	0.0122	-0.026	0.0503	0.0233	0.629	0.53	0.875	-6.53
Tissue Myeloid cells	3 vs all	STRA6	0.499	ENSG00000137868	-0.00275	-0.0114	0.00587	0.0024	-0.629	0.53	0.875	-6.53
Tissue Myeloid cells	3 vs all	DCAF8	0.503	ENSG00000132716	0.0415	-0.0886	0.172	0.207	0.629	0.53	0.875	-6.53
Tissue Myeloid cells	3 vs all	SOCS3	0.462	ENSG00000184557	-0.0751	-0.31	0.16	0.342	-0.629	0.53	0.875	-6.53
Tissue Myeloid cells	3 vs all	IGLV1-36	0.499	ENSG00000211655	-0.0114	-0.0471	0.0243	0.00997	-0.629	0.53	0.875	-6.53
Tissue Myeloid cells	3 vs all	FAM229B	0.498	ENSG00000203778	-0.0146	-0.0605	0.0312	0.0233	-0.629	0.53	0.875	-6.53
Tissue Myeloid cells	3 vs all	TSPAN12	0.499	ENSG00000106025	-0.00232	-0.0096	0.00496	0.00203	-0.629	0.53	0.875	-6.53
Tissue Myeloid cells	3 vs all	SLC35F5	0.489	ENSG00000115084	-0.0339	-0.14	0.0723	0.137	-0.629	0.53	0.875	-6.53
Tissue Myeloid cells	3 vs all	MICALL1	0.496	ENSG00000100139	0.0175	-0.0374	0.0724	0.0459	0.629	0.53	0.875	-6.53
Tissue Myeloid cells	3 vs all	AC080013.1	0.498	ENSG00000240207	-0.00457	-0.0189	0.00976	0.004	-0.628	0.53	0.875	-6.53
Tissue Myeloid cells	3 vs all	LINC01759	0.499	ENSG00000234546	-0.0054	-0.0223	0.0115	0.00472	-0.628	0.53	0.875	-6.53
Tissue Myeloid cells	3 vs all	AC105020.6	0.496	ENSG00000275454	-0.0143	-0.0591	0.0306	0.0248	-0.628	0.531	0.875	-6.53
Tissue Myeloid cells	3 vs all	ZNF25	0.502	ENSG00000175395	0.024	-0.0513	0.0993	0.0475	0.628	0.531	0.875	-6.53
Tissue Myeloid cells	3 vs all	KDELR3	0.499	ENSG00000100196	-0.00357	-0.0148	0.00763	0.00312	-0.628	0.531	0.875	-6.53
Tissue Myeloid cells	3 vs all	SMIM11B	0.499	ENSG00000273590	-0.00826	-0.0342	0.0177	0.00723	-0.628	0.531	0.875	-6.53
Tissue Myeloid cells	3 vs all	TRPM8	0.499	ENSG00000144481	-0.0099	-0.041	0.0212	0.00867	-0.627	0.531	0.875	-6.53
Tissue Myeloid cells	3 vs all	BOLA2	0.498	ENSG00000183336	-0.0135	-0.0558	0.0289	0.0118	-0.627	0.531	0.875	-6.53
Tissue Myeloid cells	3 vs all	AC005261.2	0.499	ENSG00000268678	-0.00389	-0.0161	0.00833	0.0034	-0.627	0.531	0.875	-6.53
Tissue Myeloid cells	3 vs all	AIMP1	0.469	ENSG00000164022	-0.0651	-0.27	0.139	0.452	-0.627	0.531	0.875	-6.53
Tissue Myeloid cells	3 vs all	HLTF	0.499	ENSG00000071794	0.0272	-0.0582	0.113	0.0892	0.627	0.531	0.875	-6.53
Tissue Myeloid cells	3 vs all	POC1B-GALNT4	0.499	ENSG00000259075	-0.00451	-0.0187	0.00965	0.00394	-0.627	0.531	0.875	-6.53
Tissue Myeloid cells	3 vs all	AC007240.1	0.499	ENSG00000284681	-0.00173	-0.00718	0.00372	0.00152	-0.627	0.531	0.875	-6.53
Tissue Myeloid cells	3 vs all	ASPRV1	0.499	ENSG00000244617	-0.00173	-0.00718	0.00372	0.00152	-0.627	0.531	0.875	-6.53
Tissue Myeloid cells	3 vs all	AKAP12	0.499	ENSG00000131016	-0.00441	-0.0183	0.00946	0.00386	-0.627	0.531	0.875	-6.53
Tissue Myeloid cells	3 vs all	AL627171.2	0.499	ENSG00000282885	-0.00362	-0.015	0.00776	0.00317	-0.627	0.531	0.875	-6.53
Tissue Myeloid cells	3 vs all	LTA4H	0.446	ENSG00000111144	-0.0799	-0.331	0.171	0.523	-0.627	0.531	0.875	-6.53
Tissue Myeloid cells	3 vs all	AC107204.1	0.499	ENSG00000281392	-0.00163	-0.00677	0.0035	0.00143	-0.627	0.531	0.875	-6.53
Tissue Myeloid cells	3 vs all	UBN1	0.491	ENSG00000118900	0.0587	-0.126	0.243	0.313	0.627	0.531	0.875	-6.53
Tissue Myeloid cells	3 vs all	GNG8	0.499	ENSG00000167414	-0.0016	-0.00664	0.00344	0.0014	-0.627	0.531	0.875	-6.53
Tissue Myeloid cells	3 vs all	HUNK	0.499	ENSG00000142149	-0.00213	-0.00884	0.00457	0.00187	-0.627	0.531	0.875	-6.53
Tissue Myeloid cells	3 vs all	OR11G2	0.499	ENSG00000196832	-0.00999	-0.0414	0.0214	0.00874	-0.627	0.531	0.875	-6.53
Tissue Myeloid cells	3 vs all	AC096564.1	0.499	ENSG00000245293	-0.00457	-0.019	0.00981	0.004	-0.627	0.531	0.875	-6.53
Tissue Myeloid cells	3 vs all	AC139795.2	0.499	ENSG00000247679	-0.00623	-0.0258	0.0134	0.00545	-0.627	0.531	0.875	-6.53
Tissue Myeloid cells	3 vs all	MAP3K14-AS1	0.499	ENSG00000267278	-0.00157	-0.00652	0.00337	0.00138	-0.627	0.532	0.875	-6.53
Tissue Myeloid cells	3 vs all	H2AFV	0.462	ENSG00000105968	-0.104	-0.431	0.223	1.1	-0.627	0.532	0.875	-6.53
Tissue Myeloid cells	3 vs all	AC008555.5	0.499	ENSG00000271109	-0.00167	-0.00693	0.00359	0.00146	-0.626	0.532	0.875	-6.53
Tissue Myeloid cells	3 vs all	DNAJC19	0.493	ENSG00000205981	0.0609	-0.131	0.253	0.415	0.626	0.532	0.875	-6.53
Tissue Myeloid cells	3 vs all	HIST1H1A	0.499	ENSG00000124610	-0.0028	-0.0116	0.00601	0.00245	-0.626	0.532	0.875	-6.53
Tissue Myeloid cells	3 vs all	NCALD	0.492	ENSG00000104490	-0.0296	-0.123	0.0635	0.0666	-0.626	0.532	0.875	-6.53
Tissue Myeloid cells	3 vs all	RPL36A	0.479	ENSG00000241343	0.124	-0.267	0.515	1.41	0.626	0.532	0.875	-6.53
Tissue Myeloid cells	3 vs all	PTPRF	0.502	ENSG00000142949	0.015	-0.0323	0.0624	0.0191	0.626	0.532	0.875	-6.53
Tissue Myeloid cells	3 vs all	RAB4B-EGLN2	0.499	ENSG00000171570	-0.00533	-0.0221	0.0114	0.00466	-0.626	0.532	0.875	-6.53
Tissue Myeloid cells	3 vs all	B3GNT9	0.499	ENSG00000237172	-0.00355	-0.0147	0.00762	0.0031	-0.626	0.532	0.875	-6.53
Tissue Myeloid cells	3 vs all	AL031283.1	0.499	ENSG00000228140	-0.00159	-0.00661	0.00342	0.00139	-0.626	0.532	0.875	-6.53
Tissue Myeloid cells	3 vs all	AC127070.1	0.499	ENSG00000236617	-0.00324	-0.0135	0.00697	0.00284	-0.626	0.532	0.875	-6.53
Tissue Myeloid cells	3 vs all	SLC30A9	0.497	ENSG00000014824	0.0535	-0.115	0.222	0.215	0.626	0.532	0.875	-6.53
Tissue Myeloid cells	3 vs all	BRWD3	0.489	ENSG00000165288	-0.0441	-0.183	0.0948	0.163	-0.626	0.532	0.875	-6.53
Tissue Myeloid cells	3 vs all	BLOC1S2	0.459	ENSG00000196072	-0.0864	-0.359	0.186	0.787	-0.625	0.532	0.875	-6.53
Tissue Myeloid cells	3 vs all	SLC6A6	0.485	ENSG00000131389	0.0531	-0.114	0.22	0.308	0.625	0.532	0.875	-6.53
Tissue Myeloid cells	3 vs all	SLC6A8	0.498	ENSG00000130821	-0.0076	-0.0316	0.0164	0.00986	-0.625	0.533	0.875	-6.53
Tissue Myeloid cells	3 vs all	AC093627.5	0.498	ENSG00000242474	-0.0063	-0.0262	0.0136	0.00552	-0.625	0.533	0.875	-6.53
Tissue Myeloid cells	3 vs all	MRPS24	0.492	ENSG00000062582	0.0348	-0.0748	0.144	0.138	0.625	0.533	0.875	-6.53
Tissue Myeloid cells	3 vs all	STX5	0.489	ENSG00000162236	-0.0494	-0.205	0.106	0.26	-0.625	0.533	0.875	-6.53
Tissue Myeloid cells	3 vs all	TBC1D22B	0.49	ENSG00000065491	-0.0205	-0.0851	0.0441	0.0592	-0.625	0.533	0.875	-6.53
Tissue Myeloid cells	3 vs all	NRG2	0.499	ENSG00000158458	-0.00199	-0.00827	0.00429	0.00174	-0.625	0.533	0.875	-6.53
Tissue Myeloid cells	3 vs all	DUS2	0.5	ENSG00000167264	0.0273	-0.0588	0.113	0.0801	0.625	0.533	0.875	-6.53
Tissue Myeloid cells	3 vs all	FANCD2	0.494	ENSG00000144554	-0.0158	-0.0658	0.0341	0.0399	-0.625	0.533	0.875	-6.53
Tissue Myeloid cells	3 vs all	SLC22A1	0.499	ENSG00000175003	-0.00186	-0.00771	0.004	0.00162	-0.625	0.533	0.875	-6.53
Tissue Myeloid cells	3 vs all	P2RX1	0.494	ENSG00000108405	-0.023	-0.0955	0.0495	0.0556	-0.625	0.533	0.875	-6.53
Tissue Myeloid cells	3 vs all	AC091551.1	0.499	ENSG00000267699	-0.00189	-0.00785	0.00407	0.00165	-0.625	0.533	0.875	-6.53
Tissue Myeloid cells	3 vs all	HIST1H2BL	0.499	ENSG00000185130	-0.00834	-0.0347	0.018	0.0073	-0.624	0.533	0.875	-6.53
Tissue Myeloid cells	3 vs all	KCNRG	0.499	ENSG00000198553	-0.00246	-0.0102	0.0053	0.00215	-0.624	0.533	0.875	-6.53
Tissue Myeloid cells	3 vs all	KIR3DX1	0.501	ENSG00000104970	0.00526	-0.0113	0.0219	0.00394	0.624	0.533	0.875	-6.53
Tissue Myeloid cells	3 vs all	DLX4	0.499	ENSG00000108813	-0.00152	-0.00634	0.00329	0.00133	-0.624	0.533	0.875	-6.53
Tissue Myeloid cells	3 vs all	ZMYM6	0.494	ENSG00000163867	0.0327	-0.0706	0.136	0.13	0.624	0.533	0.875	-6.53
Tissue Myeloid cells	3 vs all	PFDN2	0.424	ENSG00000143256	-0.0998	-0.415	0.215	1.03	-0.624	0.533	0.875	-6.53
Tissue Myeloid cells	3 vs all	MRPL32	0.49	ENSG00000106591	0.0487	-0.105	0.202	0.268	0.624	0.533	0.875	-6.53
Tissue Myeloid cells	3 vs all	RANBP6	0.5	ENSG00000137040	0.0276	-0.0597	0.115	0.0845	0.624	0.533	0.875	-6.53
Tissue Myeloid cells	3 vs all	AC097375.1	0.499	ENSG00000248991	-0.00155	-0.00646	0.00336	0.00136	-0.624	0.533	0.875	-6.53
Tissue Myeloid cells	3 vs all	SH2D4A	0.499	ENSG00000104611	-0.00275	-0.0115	0.00595	0.00241	-0.624	0.533	0.875	-6.53
Tissue Myeloid cells	3 vs all	COQ9	0.49	ENSG00000088682	-0.0422	-0.175	0.0911	0.208	-0.624	0.533	0.875	-6.53
Tissue Myeloid cells	3 vs all	SLA2	0.499	ENSG00000101082	-0.00938	-0.039	0.0203	0.0136	-0.624	0.534	0.875	-6.53
Tissue Myeloid cells	3 vs all	LINC00582	0.499	ENSG00000229228	-0.00535	-0.0222	0.0115	0.00468	-0.624	0.534	0.875	-6.53
Tissue Myeloid cells	3 vs all	FAM192A	0.484	ENSG00000172775	0.063	-0.136	0.262	0.492	0.624	0.534	0.875	-6.53
Tissue Myeloid cells	3 vs all	PDE7A	0.493	ENSG00000205268	0.0341	-0.0737	0.142	0.169	0.623	0.534	0.875	-6.53
Tissue Myeloid cells	3 vs all	ATP6V1B1-AS1	0.499	ENSG00000239322	-0.00185	-0.0077	0.004	0.00162	-0.623	0.534	0.875	-6.53
Tissue Myeloid cells	3 vs all	ADGRG1	0.501	ENSG00000205336	0.00599	-0.013	0.025	0.00413	0.623	0.534	0.875	-6.53
Tissue Myeloid cells	3 vs all	FXR1	0.477	ENSG00000114416	0.0617	-0.134	0.257	0.416	0.623	0.534	0.875	-6.53
Tissue Myeloid cells	3 vs all	EP300	0.494	ENSG00000100393	0.0561	-0.121	0.234	0.329	0.623	0.534	0.875	-6.53
Tissue Myeloid cells	3 vs all	AC127164.1	0.499	ENSG00000257279	-0.00185	-0.00769	0.004	0.00162	-0.623	0.534	0.875	-6.53
Tissue Myeloid cells	3 vs all	AL512353.1	0.499	ENSG00000228192	0.0198	-0.0428	0.0823	0.0206	0.623	0.534	0.875	-6.53
Tissue Myeloid cells	3 vs all	CSNK1G1	0.493	ENSG00000169118	-0.0217	-0.0904	0.047	0.072	-0.622	0.534	0.875	-6.53
Tissue Myeloid cells	3 vs all	CXCR5	0.499	ENSG00000160683	-0.00549	-0.0229	0.0119	0.0048	-0.622	0.534	0.875	-6.53
Tissue Myeloid cells	3 vs all	POLR3G	0.498	ENSG00000113356	-0.00891	-0.0371	0.0193	0.0132	-0.622	0.534	0.875	-6.53
Tissue Myeloid cells	3 vs all	MMADHC	0.468	ENSG00000168288	0.0817	-0.177	0.34	0.691	0.622	0.534	0.875	-6.53
Tissue Myeloid cells	3 vs all	AC010240.3	0.499	ENSG00000272023	-0.0054	-0.0225	0.0117	0.00472	-0.622	0.535	0.875	-6.53
Tissue Myeloid cells	3 vs all	KCND1	0.499	ENSG00000102057	-0.0107	-0.0447	0.0232	0.00938	-0.622	0.535	0.875	-6.53
Tissue Myeloid cells	3 vs all	ZNF626	0.5	ENSG00000188171	0.0194	-0.0421	0.0809	0.0465	0.622	0.535	0.875	-6.53
Tissue Myeloid cells	3 vs all	Z97192.1	0.499	ENSG00000212939	-0.00528	-0.022	0.0114	0.00462	-0.622	0.535	0.875	-6.53
Tissue Myeloid cells	3 vs all	MED30	0.48	ENSG00000164758	-0.0575	-0.24	0.125	0.354	-0.622	0.535	0.875	-6.53
Tissue Myeloid cells	3 vs all	PHF6	0.492	ENSG00000156531	0.0403	-0.0876	0.168	0.184	0.622	0.535	0.875	-6.53
Tissue Myeloid cells	3 vs all	AC016737.1	0.499	ENSG00000271151	-0.00707	-0.0295	0.0153	0.00618	-0.622	0.535	0.875	-6.53
Tissue Myeloid cells	3 vs all	AC007364.1	0.499	ENSG00000231969	-0.00188	-0.00785	0.00409	0.00165	-0.622	0.535	0.875	-6.53
Tissue Myeloid cells	3 vs all	AC138207.1	0.499	ENSG00000230113	-0.00316	-0.0132	0.00686	0.00276	-0.621	0.535	0.875	-6.53
Tissue Myeloid cells	3 vs all	RBFADN	0.499	ENSG00000261126	-0.00344	-0.0143	0.00747	0.00301	-0.621	0.535	0.875	-6.53
Tissue Myeloid cells	3 vs all	SERPINE2	0.499	ENSG00000135919	-0.00454	-0.0189	0.00986	0.00397	-0.621	0.535	0.875	-6.53
Tissue Myeloid cells	3 vs all	UCP2	0.368	ENSG00000175567	0.137	-0.298	0.571	2.01	0.621	0.535	0.875	-6.53
Tissue Myeloid cells	3 vs all	KIF5C	0.499	ENSG00000168280	-0.00329	-0.0137	0.00714	0.00287	-0.621	0.535	0.875	-6.53
Tissue Myeloid cells	3 vs all	IFT140	0.502	ENSG00000187535	0.0128	-0.0279	0.0536	0.0201	0.621	0.535	0.875	-6.53
Tissue Myeloid cells	3 vs all	AL662796.1	0.499	ENSG00000225914	-0.00399	-0.0167	0.00868	0.00349	-0.621	0.535	0.875	-6.53
Tissue Myeloid cells	3 vs all	HTATSF1	0.489	ENSG00000102241	0.0504	-0.11	0.211	0.267	0.621	0.535	0.875	-6.53
Tissue Myeloid cells	3 vs all	NDUFA12	0.462	ENSG00000184752	0.0979	-0.213	0.409	1.03	0.621	0.535	0.875	-6.53
Tissue Myeloid cells	3 vs all	AL590714.1	0.499	ENSG00000224985	-0.0102	-0.0427	0.0222	0.00894	-0.62	0.536	0.875	-6.53
Tissue Myeloid cells	3 vs all	GALNT12	0.498	ENSG00000119514	-0.0137	-0.057	0.0297	0.0119	-0.62	0.536	0.875	-6.53
Tissue Myeloid cells	3 vs all	TMEM105	0.499	ENSG00000185332	-0.00185	-0.00772	0.00402	0.00162	-0.62	0.536	0.875	-6.53
Tissue Myeloid cells	3 vs all	OVCH1-AS1	0.501	ENSG00000257599	0.0106	-0.0231	0.0443	0.0112	0.62	0.536	0.875	-6.53
Tissue Myeloid cells	3 vs all	MBP	0.502	ENSG00000197971	0.0818	-0.178	0.342	0.663	0.62	0.536	0.875	-6.53
Tissue Myeloid cells	3 vs all	IGKV1D-39	0.499	ENSG00000251546	-0.00683	-0.0286	0.0149	0.00598	-0.62	0.536	0.875	-6.53
Tissue Myeloid cells	3 vs all	CECR2	0.499	ENSG00000099954	-0.00494	-0.0207	0.0108	0.00432	-0.62	0.536	0.875	-6.53
Tissue Myeloid cells	3 vs all	AC012065.4	0.501	ENSG00000270100	0.00549	-0.012	0.0229	0.00457	0.62	0.536	0.875	-6.53
Tissue Myeloid cells	3 vs all	S100A14	0.499	ENSG00000189334	0.0125	-0.0272	0.0522	0.0148	0.62	0.536	0.875	-6.53
Tissue Myeloid cells	3 vs all	HSPA14	0.491	ENSG00000187522	-0.028	-0.117	0.061	0.0827	-0.62	0.536	0.875	-6.53
Tissue Myeloid cells	3 vs all	FAM214A	0.5	ENSG00000047346	0.0292	-0.0636	0.122	0.0863	0.62	0.536	0.875	-6.53
Tissue Myeloid cells	3 vs all	AC011476.3	0.499	ENSG00000267265	-0.00622	-0.026	0.0136	0.00544	-0.619	0.536	0.875	-6.53
Tissue Myeloid cells	3 vs all	TRGV3	0.498	ENSG00000211699	-0.0177	-0.0739	0.0386	0.0313	-0.619	0.536	0.875	-6.53
Tissue Myeloid cells	3 vs all	PMF1-BGLAP	0.499	ENSG00000260238	-0.00155	-0.00649	0.00339	0.00136	-0.619	0.536	0.875	-6.53
Tissue Myeloid cells	3 vs all	YWHAZ	0.41	ENSG00000164924	-0.11	-0.459	0.239	1.33	-0.619	0.537	0.875	-6.53
Tissue Myeloid cells	3 vs all	DUSP23	0.477	ENSG00000158716	0.0853	-0.186	0.357	0.789	0.619	0.537	0.875	-6.53
Tissue Myeloid cells	3 vs all	UNC13A	0.499	ENSG00000130477	-0.00237	-0.0099	0.00517	0.00207	-0.619	0.537	0.875	-6.53
Tissue Myeloid cells	3 vs all	AC144831.1	0.498	ENSG00000261888	-0.0138	-0.0577	0.0301	0.0121	-0.619	0.537	0.875	-6.53
Tissue Myeloid cells	3 vs all	RNF208	0.503	ENSG00000212864	0.008	-0.0175	0.0335	0.0105	0.619	0.537	0.875	-6.53
Tissue Myeloid cells	3 vs all	SLIT1	0.499	ENSG00000187122	-0.00838	-0.0351	0.0183	0.00733	-0.619	0.537	0.875	-6.53
Tissue Myeloid cells	3 vs all	TMEM45B	0.499	ENSG00000151715	-0.00249	-0.0104	0.00544	0.00218	-0.619	0.537	0.875	-6.53
Tissue Myeloid cells	3 vs all	AL109917.1	0.499	ENSG00000231050	-0.00134	-0.00561	0.00293	0.00117	-0.619	0.537	0.875	-6.53
Tissue Myeloid cells	3 vs all	LINC02362	0.499	ENSG00000249096	-0.00211	-0.00884	0.00462	0.00185	-0.619	0.537	0.875	-6.53
Tissue Myeloid cells	3 vs all	LETM1	0.488	ENSG00000168924	0.035	-0.0765	0.146	0.152	0.619	0.537	0.875	-6.53
Tissue Myeloid cells	3 vs all	MYCBPAP	0.499	ENSG00000136449	-0.003	-0.0126	0.00656	0.00263	-0.619	0.537	0.875	-6.53
Tissue Myeloid cells	3 vs all	ELOA	0.494	ENSG00000011007	0.0352	-0.077	0.147	0.171	0.618	0.537	0.875	-6.53
Tissue Myeloid cells	3 vs all	CBX4	0.5	ENSG00000141582	0.034	-0.0744	0.142	0.134	0.618	0.537	0.875	-6.53
Tissue Myeloid cells	3 vs all	IL12A	0.499	ENSG00000168811	-0.00164	-0.00685	0.00358	0.00143	-0.618	0.537	0.875	-6.53
Tissue Myeloid cells	3 vs all	MYO1B	0.499	ENSG00000128641	-0.00575	-0.0241	0.0126	0.00503	-0.618	0.537	0.875	-6.53
Tissue Myeloid cells	3 vs all	ZNF229	0.499	ENSG00000278318	-0.00297	-0.0124	0.00649	0.0026	-0.618	0.537	0.875	-6.53
Tissue Myeloid cells	3 vs all	KLHL3	0.499	ENSG00000146021	-0.00517	-0.0217	0.0113	0.00453	-0.618	0.537	0.875	-6.53
Tissue Myeloid cells	3 vs all	KHNYN	0.498	ENSG00000100441	0.0346	-0.0757	0.145	0.153	0.618	0.537	0.875	-6.53
Tissue Myeloid cells	3 vs all	ABHD14A-ACY1	0.499	ENSG00000114786	-0.00659	-0.0276	0.0144	0.00576	-0.618	0.537	0.875	-6.53
Tissue Myeloid cells	3 vs all	TRIM44	0.495	ENSG00000166326	0.0714	-0.156	0.299	0.511	0.618	0.537	0.875	-6.53
Tissue Myeloid cells	3 vs all	NIPSNAP3B	0.496	ENSG00000165028	-0.0223	-0.0934	0.0488	0.0463	-0.618	0.537	0.875	-6.53
Tissue Myeloid cells	3 vs all	ABTB2	0.499	ENSG00000166016	-0.00168	-0.00702	0.00367	0.00147	-0.618	0.537	0.875	-6.53
Tissue Myeloid cells	3 vs all	INTS12	0.486	ENSG00000138785	-0.0326	-0.137	0.0714	0.145	-0.618	0.537	0.875	-6.53
Tissue Myeloid cells	3 vs all	MTERF4	0.495	ENSG00000122085	0.0499	-0.109	0.209	0.257	0.618	0.537	0.875	-6.53
Tissue Myeloid cells	3 vs all	ADPGK-AS1	0.5	ENSG00000260898	0.00573	-0.0126	0.024	0.00975	0.618	0.537	0.875	-6.53
Tissue Myeloid cells	3 vs all	EML5	0.499	ENSG00000165521	-0.00337	-0.0141	0.00739	0.00295	-0.618	0.537	0.875	-6.53
Tissue Myeloid cells	3 vs all	KCTD5	0.492	ENSG00000167977	0.0349	-0.0765	0.146	0.183	0.618	0.537	0.875	-6.53
Tissue Myeloid cells	3 vs all	NLRP6	0.499	ENSG00000174885	-0.00145	-0.00606	0.00317	0.00127	-0.618	0.537	0.875	-6.53
Tissue Myeloid cells	3 vs all	AC104187.1	0.499	ENSG00000271937	-0.00324	-0.0136	0.00711	0.00284	-0.618	0.537	0.875	-6.53
Tissue Myeloid cells	3 vs all	MCMDC2	0.499	ENSG00000178460	-0.00177	-0.00742	0.00388	0.00155	-0.618	0.538	0.875	-6.53
Tissue Myeloid cells	3 vs all	LONRF1	0.492	ENSG00000154359	-0.0266	-0.111	0.0583	0.0835	-0.617	0.538	0.875	-6.53
Tissue Myeloid cells	3 vs all	ACD	0.488	ENSG00000102977	-0.0405	-0.17	0.0888	0.177	-0.617	0.538	0.875	-6.53
Tissue Myeloid cells	3 vs all	PPIL6	0.502	ENSG00000185250	0.0139	-0.0304	0.0582	0.0157	0.617	0.538	0.875	-6.53
Tissue Myeloid cells	3 vs all	RCE1	0.494	ENSG00000173653	0.0346	-0.076	0.145	0.133	0.617	0.538	0.875	-6.54
Tissue Myeloid cells	3 vs all	SLC35F6	0.501	ENSG00000213699	0.0517	-0.114	0.217	0.241	0.617	0.538	0.875	-6.54
Tissue Myeloid cells	3 vs all	ERICH6-AS1	0.499	ENSG00000240137	-0.00775	-0.0325	0.017	0.00678	-0.617	0.538	0.875	-6.54
Tissue Myeloid cells	3 vs all	PRR16	0.499	ENSG00000184838	-0.00417	-0.0175	0.00914	0.00365	-0.617	0.538	0.875	-6.54
Tissue Myeloid cells	3 vs all	MDGA1	0.5	ENSG00000112139	-0.0173	-0.0727	0.038	0.0184	-0.617	0.538	0.875	-6.54
Tissue Myeloid cells	3 vs all	SYTL3	0.501	ENSG00000164674	0.0196	-0.0429	0.0821	0.0545	0.617	0.538	0.875	-6.54
Tissue Myeloid cells	3 vs all	LINC02043	0.499	ENSG00000232233	-0.013	-0.0544	0.0285	0.0113	-0.617	0.538	0.875	-6.54
Tissue Myeloid cells	3 vs all	AP001157.1	0.499	ENSG00000258297	-0.012	-0.0503	0.0263	0.0137	-0.617	0.538	0.875	-6.54
Tissue Myeloid cells	3 vs all	ZCWPW2	0.499	ENSG00000206559	-0.00153	-0.0064	0.00335	0.00134	-0.617	0.538	0.875	-6.54
Tissue Myeloid cells	3 vs all	CEP295NL	0.499	ENSG00000178404	-0.0105	-0.0439	0.023	0.00915	-0.617	0.538	0.875	-6.54
Tissue Myeloid cells	3 vs all	RHBG	0.499	ENSG00000132677	-0.00337	-0.0141	0.0074	0.00295	-0.617	0.538	0.875	-6.54
Tissue Myeloid cells	3 vs all	AC013394.1	0.497	ENSG00000279765	0.0182	-0.0401	0.0766	0.0433	0.617	0.538	0.875	-6.54
Tissue Myeloid cells	3 vs all	AC114956.1	0.499	ENSG00000248240	-0.00274	-0.0115	0.00602	0.0024	-0.616	0.538	0.875	-6.54
Tissue Myeloid cells	3 vs all	XYLB	0.496	ENSG00000093217	-0.03	-0.126	0.066	0.054	-0.616	0.538	0.875	-6.54
Tissue Myeloid cells	3 vs all	SP7	0.499	ENSG00000170374	-0.00555	-0.0233	0.0122	0.00485	-0.616	0.538	0.875	-6.54
Tissue Myeloid cells	3 vs all	Z83844.2	0.499	ENSG00000233360	-0.00328	-0.0138	0.00721	0.00287	-0.616	0.538	0.875	-6.54
Tissue Myeloid cells	3 vs all	EYS	0.499	ENSG00000188107	-0.00304	-0.0128	0.00668	0.00266	-0.616	0.538	0.875	-6.54
Tissue Myeloid cells	3 vs all	CHMP4A	0.495	ENSG00000254505	0.0642	-0.141	0.269	0.348	0.616	0.539	0.875	-6.54
Tissue Myeloid cells	3 vs all	NAGPA-AS1	0.499	ENSG00000267072	-0.0025	-0.0105	0.0055	0.00219	-0.616	0.539	0.875	-6.54
Tissue Myeloid cells	3 vs all	MMP1	0.495	ENSG00000196611	-0.0447	-0.188	0.0983	0.123	-0.616	0.539	0.875	-6.54
Tissue Myeloid cells	3 vs all	PZP	0.499	ENSG00000126838	-0.00651	-0.0273	0.0143	0.0057	-0.616	0.539	0.875	-6.54
Tissue Myeloid cells	3 vs all	PPT2	0.501	ENSG00000221988	0.00783	-0.0172	0.0329	0.00545	0.616	0.539	0.875	-6.54
Tissue Myeloid cells	3 vs all	TSC22D1-AS1	0.499	ENSG00000278156	-0.00622	-0.0261	0.0137	0.00544	-0.616	0.539	0.875	-6.54
Tissue Myeloid cells	3 vs all	KCTD11	0.494	ENSG00000213859	-0.0159	-0.0668	0.035	0.043	-0.616	0.539	0.875	-6.54
Tissue Myeloid cells	3 vs all	PTOV1-AS1	0.499	ENSG00000268006	-0.0074	-0.0311	0.0163	0.00648	-0.615	0.539	0.875	-6.54
Tissue Myeloid cells	3 vs all	NACC2	0.491	ENSG00000148411	-0.0308	-0.13	0.0679	0.115	-0.615	0.539	0.875	-6.54
Tissue Myeloid cells	3 vs all	SAMD13	0.499	ENSG00000203943	-0.00393	-0.0165	0.00866	0.00344	-0.615	0.539	0.875	-6.54
Tissue Myeloid cells	3 vs all	SH2D1B	0.499	ENSG00000198574	-0.00168	-0.00706	0.0037	0.00147	-0.615	0.539	0.875	-6.54
Tissue Myeloid cells	3 vs all	TMEM156	0.496	ENSG00000121895	0.0251	-0.0553	0.105	0.0741	0.615	0.539	0.875	-6.54
Tissue Myeloid cells	3 vs all	FAM85B	0.499	ENSG00000253893	-0.00142	-0.00598	0.00314	0.00124	-0.615	0.539	0.875	-6.54
Tissue Myeloid cells	3 vs all	ERBB2	0.501	ENSG00000141736	0.00493	-0.0109	0.0207	0.00616	0.615	0.539	0.875	-6.54
Tissue Myeloid cells	3 vs all	AC034236.3	0.499	ENSG00000272265	-0.00132	-0.00554	0.0029	0.00115	-0.615	0.539	0.875	-6.54
Tissue Myeloid cells	3 vs all	DBET	0.499	ENSG00000281591	-0.00868	-0.0365	0.0191	0.0108	-0.615	0.539	0.875	-6.54
Tissue Myeloid cells	3 vs all	PIK3C2B	0.5	ENSG00000133056	0.0203	-0.0447	0.0852	0.0338	0.615	0.539	0.875	-6.54
Tissue Myeloid cells	3 vs all	PDGFRA	0.499	ENSG00000134853	-0.00142	-0.00597	0.00313	0.00124	-0.615	0.539	0.875	-6.54
Tissue Myeloid cells	3 vs all	SV2A	0.499	ENSG00000159164	-0.00615	-0.0259	0.0136	0.00538	-0.615	0.539	0.875	-6.54
Tissue Myeloid cells	3 vs all	TPGS1	0.486	ENSG00000141933	-0.0445	-0.187	0.0982	0.199	-0.615	0.539	0.875	-6.54
Tissue Myeloid cells	3 vs all	CSPP1	0.5	ENSG00000104218	-0.0288	-0.121	0.0635	0.0784	-0.615	0.539	0.875	-6.54
Tissue Myeloid cells	3 vs all	AP001462.1	0.499	ENSG00000269038	-0.00306	-0.0129	0.00676	0.00268	-0.615	0.539	0.875	-6.54
Tissue Myeloid cells	3 vs all	RIOK3	0.497	ENSG00000101782	0.0578	-0.128	0.243	0.378	0.615	0.54	0.875	-6.54
Tissue Myeloid cells	3 vs all	ZNF311	0.499	ENSG00000197935	-0.00484	-0.0204	0.0107	0.00423	-0.614	0.54	0.875	-6.54
Tissue Myeloid cells	3 vs all	PADI4	0.498	ENSG00000159339	-0.0106	-0.0448	0.0235	0.00931	-0.614	0.54	0.875	-6.54
Tissue Myeloid cells	3 vs all	MID1IP1-AS1	0.499	ENSG00000238123	-0.00154	-0.0065	0.00341	0.00135	-0.614	0.54	0.875	-6.54
Tissue Myeloid cells	3 vs all	AP000251.1	0.499	ENSG00000237594	-0.00564	-0.0238	0.0125	0.00494	-0.614	0.54	0.875	-6.54
Tissue Myeloid cells	3 vs all	SPART-AS1	0.499	ENSG00000120664	-0.00141	-0.00593	0.00311	0.00123	-0.614	0.54	0.875	-6.54
Tissue Myeloid cells	3 vs all	AC025178.1	0.499	ENSG00000250764	-0.00146	-0.00617	0.00324	0.00128	-0.614	0.54	0.875	-6.54
Tissue Myeloid cells	3 vs all	VN1R1	0.499	ENSG00000178201	-0.00397	-0.0167	0.00878	0.00347	-0.614	0.54	0.875	-6.54
Tissue Myeloid cells	3 vs all	AL138820.1	0.499	ENSG00000277151	-0.00614	-0.0259	0.0136	0.00537	-0.614	0.54	0.875	-6.54
Tissue Myeloid cells	3 vs all	C17orf67	0.499	ENSG00000214226	0.00978	-0.0216	0.0412	0.0167	0.614	0.54	0.875	-6.54
Tissue Myeloid cells	3 vs all	CLU	0.488	ENSG00000120885	-0.0251	-0.106	0.0555	0.0541	-0.613	0.54	0.875	-6.54
Tissue Myeloid cells	3 vs all	POGK	0.503	ENSG00000143157	0.0436	-0.0965	0.184	0.218	0.613	0.54	0.875	-6.54
Tissue Myeloid cells	3 vs all	TRGV5P	0.499	ENSG00000228668	-0.00879	-0.037	0.0195	0.00769	-0.613	0.54	0.875	-6.54
Tissue Myeloid cells	3 vs all	GNG5	0.405	ENSG00000174021	0.128	-0.284	0.541	2.05	0.613	0.54	0.875	-6.54
Tissue Myeloid cells	3 vs all	ZNF208	0.499	ENSG00000160321	-0.00862	-0.0363	0.0191	0.00755	-0.613	0.54	0.875	-6.54
Tissue Myeloid cells	3 vs all	RARRES1	0.51	ENSG00000118849	0.0351	-0.0778	0.148	0.0773	0.613	0.54	0.875	-6.54
Tissue Myeloid cells	3 vs all	SNRPB2	0.448	ENSG00000125870	0.0777	-0.172	0.328	0.65	0.613	0.54	0.875	-6.54
Tissue Myeloid cells	3 vs all	B4GALNT2	0.499	ENSG00000167080	-0.00201	-0.00848	0.00445	0.00176	-0.613	0.541	0.875	-6.54
Tissue Myeloid cells	3 vs all	ACTN2	0.499	ENSG00000077522	-0.00184	-0.00776	0.00408	0.00161	-0.613	0.541	0.875	-6.54
Tissue Myeloid cells	3 vs all	PRX	0.499	ENSG00000105227	-0.00394	-0.0166	0.00873	0.00345	-0.613	0.541	0.875	-6.54
Tissue Myeloid cells	3 vs all	CATSPER3	0.499	ENSG00000152705	-0.00501	-0.0211	0.0111	0.00439	-0.613	0.541	0.875	-6.54
Tissue Myeloid cells	3 vs all	C15orf61	0.484	ENSG00000189227	0.0479	-0.106	0.202	0.241	0.613	0.541	0.875	-6.54
Tissue Myeloid cells	3 vs all	DOK7	0.499	ENSG00000175920	-0.00263	-0.0111	0.00583	0.0023	-0.612	0.541	0.875	-6.54
Tissue Myeloid cells	3 vs all	AC004241.1	0.5	ENSG00000257433	0.0206	-0.0456	0.0867	0.0512	0.612	0.541	0.875	-6.54
Tissue Myeloid cells	3 vs all	SPC25	0.498	ENSG00000152253	-0.0157	-0.0661	0.0348	0.0242	-0.612	0.541	0.875	-6.54
Tissue Myeloid cells	3 vs all	CCDC144A	0.502	ENSG00000170160	0.0188	-0.0416	0.0791	0.0528	0.612	0.541	0.875	-6.54
Tissue Myeloid cells	3 vs all	DAPK3	0.488	ENSG00000167657	-0.0365	-0.154	0.081	0.135	-0.612	0.541	0.875	-6.54
Tissue Myeloid cells	3 vs all	Z98200.1	0.499	ENSG00000271734	-0.00152	-0.00641	0.00337	0.00133	-0.612	0.541	0.875	-6.54
Tissue Myeloid cells	3 vs all	GOLGA8A	0.499	ENSG00000175265	0.0192	-0.0427	0.0812	0.0528	0.612	0.541	0.875	-6.54
Tissue Myeloid cells	3 vs all	ANTXR2	0.511	ENSG00000163297	0.0366	-0.0812	0.154	0.153	0.612	0.541	0.875	-6.54
Tissue Myeloid cells	3 vs all	GPN1	0.492	ENSG00000198522	-0.0392	-0.165	0.0871	0.154	-0.612	0.541	0.875	-6.54
Tissue Myeloid cells	3 vs all	RAB33B	0.495	ENSG00000172007	-0.0173	-0.073	0.0384	0.0439	-0.612	0.541	0.875	-6.54
Tissue Myeloid cells	3 vs all	COCH	0.499	ENSG00000100473	-0.00337	-0.0143	0.00751	0.00295	-0.611	0.542	0.875	-6.54
Tissue Myeloid cells	3 vs all	KRT10	0.486	ENSG00000186395	0.0818	-0.182	0.346	0.662	0.611	0.542	0.875	-6.54
Tissue Myeloid cells	3 vs all	AL049712.1	0.499	ENSG00000228293	-0.00165	-0.00696	0.00366	0.00144	-0.611	0.542	0.875	-6.54
Tissue Myeloid cells	3 vs all	AL162231.1	0.501	ENSG00000187186	0.00623	-0.0139	0.0263	0.00885	0.611	0.542	0.875	-6.54
Tissue Myeloid cells	3 vs all	CARD17	0.499	ENSG00000255221	-0.0098	-0.0414	0.0218	0.00857	-0.611	0.542	0.875	-6.54
Tissue Myeloid cells	3 vs all	STPG2	0.499	ENSG00000163116	-0.0026	-0.011	0.00578	0.00227	-0.611	0.542	0.875	-6.54
Tissue Myeloid cells	3 vs all	AC006160.1	0.499	ENSG00000249502	-0.00411	-0.0174	0.00915	0.0036	-0.611	0.542	0.875	-6.54
Tissue Myeloid cells	3 vs all	DSCR9	0.499	ENSG00000230366	-0.00339	-0.0143	0.00755	0.00297	-0.611	0.542	0.875	-6.54
Tissue Myeloid cells	3 vs all	KIF7	0.499	ENSG00000166813	-0.00491	-0.0208	0.0109	0.0043	-0.611	0.542	0.875	-6.54
Tissue Myeloid cells	3 vs all	KCNJ14	0.499	ENSG00000182324	-0.00961	-0.0406	0.0214	0.00841	-0.611	0.542	0.875	-6.54
Tissue Myeloid cells	3 vs all	SEPT9	0.498	ENSG00000184640	0.0988	-0.22	0.418	1.12	0.611	0.542	0.875	-6.54
Tissue Myeloid cells	3 vs all	LIG3	0.497	ENSG00000005156	0.0337	-0.075	0.142	0.116	0.61	0.542	0.875	-6.54
Tissue Myeloid cells	3 vs all	FBXW5	0.476	ENSG00000159069	0.0773	-0.172	0.327	0.682	0.61	0.542	0.875	-6.54
Tissue Myeloid cells	3 vs all	CCDC127	0.499	ENSG00000164366	0.0316	-0.0705	0.134	0.128	0.61	0.542	0.875	-6.54
Tissue Myeloid cells	3 vs all	CRYBG1	0.502	ENSG00000112297	0.0526	-0.117	0.223	0.325	0.61	0.542	0.875	-6.54
Tissue Myeloid cells	3 vs all	RFPL4AL1	0.499	ENSG00000229292	-0.00365	-0.0154	0.00813	0.00319	-0.61	0.542	0.875	-6.54
Tissue Myeloid cells	3 vs all	FAM86B1	0.499	ENSG00000186523	-0.00276	-0.0117	0.00617	0.00242	-0.61	0.542	0.875	-6.54
Tissue Myeloid cells	3 vs all	LINC01948	0.499	ENSG00000248727	-0.00173	-0.00733	0.00387	0.00152	-0.61	0.543	0.875	-6.54
Tissue Myeloid cells	3 vs all	TDP1	0.497	ENSG00000042088	0.0292	-0.0652	0.124	0.0849	0.61	0.543	0.875	-6.54
Tissue Myeloid cells	3 vs all	VAMP1	0.497	ENSG00000139190	0.015	-0.0334	0.0634	0.0326	0.61	0.543	0.875	-6.54
Tissue Myeloid cells	3 vs all	PRAF2	0.494	ENSG00000243279	0.0231	-0.0517	0.098	0.053	0.61	0.543	0.875	-6.54
Tissue Myeloid cells	3 vs all	SIAH1	0.505	ENSG00000196470	0.0376	-0.084	0.159	0.147	0.61	0.543	0.875	-6.54
Tissue Myeloid cells	3 vs all	GSDMA	0.505	ENSG00000167914	0.0261	-0.0582	0.11	0.0461	0.61	0.543	0.875	-6.54
Tissue Myeloid cells	3 vs all	S100A10	0.383	ENSG00000197747	-0.153	-0.65	0.343	2.11	-0.61	0.543	0.875	-6.54
Tissue Myeloid cells	3 vs all	TSACC	0.499	ENSG00000163467	-0.00612	-0.0259	0.0137	0.00535	-0.61	0.543	0.875	-6.54
Tissue Myeloid cells	3 vs all	AC138627.1	0.499	ENSG00000261404	-0.00343	-0.0145	0.00766	0.003	-0.61	0.543	0.875	-6.54
Tissue Myeloid cells	3 vs all	ENC1	0.499	ENSG00000171617	-0.0191	-0.0809	0.0427	0.0397	-0.61	0.543	0.875	-6.54
Tissue Myeloid cells	3 vs all	AC009501.1	0.51	ENSG00000231609	0.0354	-0.0792	0.15	0.0914	0.609	0.543	0.875	-6.54
Tissue Myeloid cells	3 vs all	AP002498.1	0.499	ENSG00000254988	-0.00172	-0.00729	0.00385	0.00151	-0.609	0.543	0.875	-6.54
Tissue Myeloid cells	3 vs all	TCERG1L	0.499	ENSG00000176769	-0.00941	-0.0399	0.021	0.00824	-0.609	0.543	0.875	-6.54
Tissue Myeloid cells	3 vs all	AC022762.2	0.499	ENSG00000267940	-0.00487	-0.0206	0.0109	0.00427	-0.609	0.543	0.875	-6.54
Tissue Myeloid cells	3 vs all	AL451085.1	0.499	ENSG00000270361	-0.00624	-0.0264	0.014	0.00546	-0.609	0.543	0.875	-6.54
Tissue Myeloid cells	3 vs all	PPIAL4G	0.5	ENSG00000236334	0.00582	-0.013	0.0247	0.00758	0.609	0.543	0.875	-6.54
Tissue Myeloid cells	3 vs all	FBXW2	0.495	ENSG00000119402	0.0447	-0.0999	0.189	0.219	0.609	0.543	0.875	-6.54
Tissue Myeloid cells	3 vs all	C14orf119	0.469	ENSG00000179933	-0.0716	-0.303	0.16	0.516	-0.609	0.543	0.875	-6.54
Tissue Myeloid cells	3 vs all	SERPINE1	0.499	ENSG00000106366	-0.00124	-0.00526	0.00278	0.00109	-0.609	0.543	0.875	-6.54
Tissue Myeloid cells	3 vs all	AC240565.2	0.499	ENSG00000280279	-0.00124	-0.00526	0.00278	0.00109	-0.609	0.543	0.875	-6.54
Tissue Myeloid cells	3 vs all	NDUFA9	0.487	ENSG00000139180	-0.0425	-0.18	0.0951	0.185	-0.609	0.543	0.875	-6.54
Tissue Myeloid cells	3 vs all	ADGRB1	0.501	ENSG00000181790	0.0116	-0.0261	0.0494	0.0175	0.609	0.543	0.875	-6.54
Tissue Myeloid cells	3 vs all	KIAA1143	0.493	ENSG00000163807	0.0448	-0.1	0.19	0.236	0.609	0.543	0.875	-6.54
Tissue Myeloid cells	3 vs all	LINC01374	0.499	ENSG00000280560	-0.011	-0.0468	0.0247	0.00966	-0.609	0.543	0.875	-6.54
Tissue Myeloid cells	3 vs all	GEMIN2	0.498	ENSG00000092208	0.0272	-0.0609	0.115	0.0846	0.609	0.543	0.875	-6.54
Tissue Myeloid cells	3 vs all	C3orf18	0.503	ENSG00000088543	0.0113	-0.0254	0.048	0.0164	0.608	0.544	0.875	-6.54
Tissue Myeloid cells	3 vs all	FBXL19-AS1	0.499	ENSG00000260852	-0.00119	-0.00504	0.00266	0.00104	-0.608	0.544	0.875	-6.54
Tissue Myeloid cells	3 vs all	ZMAT3	0.495	ENSG00000172667	-0.0385	-0.163	0.0863	0.148	-0.608	0.544	0.875	-6.54
Tissue Myeloid cells	3 vs all	C2CD3	0.497	ENSG00000168014	-0.0279	-0.119	0.0626	0.0855	-0.608	0.544	0.875	-6.54
Tissue Myeloid cells	3 vs all	ABCA3	0.497	ENSG00000167972	-0.0125	-0.0529	0.028	0.0236	-0.608	0.544	0.875	-6.54
Tissue Myeloid cells	3 vs all	SYNE4	0.499	ENSG00000181392	-0.00296	-0.0125	0.00663	0.00259	-0.608	0.544	0.875	-6.54
Tissue Myeloid cells	3 vs all	SLFNL1	0.499	ENSG00000171790	-0.00216	-0.00915	0.00484	0.00189	-0.608	0.544	0.875	-6.54
Tissue Myeloid cells	3 vs all	AL592166.1	0.499	ENSG00000225721	-0.00298	-0.0126	0.00668	0.00261	-0.608	0.544	0.875	-6.54
Tissue Myeloid cells	3 vs all	POLR3C	0.493	ENSG00000186141	0.0363	-0.0816	0.154	0.145	0.607	0.544	0.875	-6.54
Tissue Myeloid cells	3 vs all	AC016717.2	0.499	ENSG00000273301	-0.00761	-0.0323	0.0171	0.00666	-0.607	0.544	0.875	-6.54
Tissue Myeloid cells	3 vs all	IL3RA	0.471	ENSG00000185291	-0.0475	-0.202	0.107	0.179	-0.607	0.544	0.875	-6.54
Tissue Myeloid cells	3 vs all	AL356441.1	0.501	ENSG00000236206	0.00672	-0.0151	0.0285	0.00474	0.607	0.544	0.875	-6.54
Tissue Myeloid cells	3 vs all	KREMEN1	0.501	ENSG00000183762	0.0183	-0.0412	0.0778	0.041	0.607	0.544	0.875	-6.54
Tissue Myeloid cells	3 vs all	FBXL18	0.499	ENSG00000155034	-0.0133	-0.0563	0.0298	0.0178	-0.607	0.544	0.875	-6.54
Tissue Myeloid cells	3 vs all	OR2I1P	0.499	ENSG00000237988	-0.0102	-0.0434	0.023	0.0121	-0.607	0.545	0.875	-6.54
Tissue Myeloid cells	3 vs all	OSCAR	0.476	ENSG00000170909	-0.0559	-0.237	0.126	0.298	-0.607	0.545	0.875	-6.54
Tissue Myeloid cells	3 vs all	MCOLN3	0.499	ENSG00000055732	-0.00132	-0.00562	0.00298	0.00116	-0.607	0.545	0.875	-6.54
Tissue Myeloid cells	3 vs all	RHNO1	0.488	ENSG00000171792	0.0436	-0.098	0.185	0.244	0.607	0.545	0.875	-6.54
Tissue Myeloid cells	3 vs all	GPT2	0.497	ENSG00000166123	-0.0174	-0.0741	0.0392	0.0402	-0.607	0.545	0.875	-6.54
Tissue Myeloid cells	3 vs all	HIST1H3F	0.499	ENSG00000277775	-0.00508	-0.0216	0.0114	0.00444	-0.607	0.545	0.875	-6.54
Tissue Myeloid cells	3 vs all	ST6GALNAC3	0.499	ENSG00000184005	-0.00166	-0.00706	0.00374	0.00145	-0.607	0.545	0.875	-6.54
Tissue Myeloid cells	3 vs all	AC017002.3	0.496	ENSG00000240350	-0.0128	-0.0543	0.0287	0.0278	-0.607	0.545	0.875	-6.54
Tissue Myeloid cells	3 vs all	PCDH9	0.499	ENSG00000184226	-0.0133	-0.0565	0.0299	0.0116	-0.606	0.545	0.875	-6.54
Tissue Myeloid cells	3 vs all	AC011611.3	0.499	ENSG00000257453	-0.00214	-0.00911	0.00482	0.00188	-0.606	0.545	0.875	-6.54
Tissue Myeloid cells	3 vs all	ARHGDIB	0.387	ENSG00000111348	0.137	-0.308	0.582	2.32	0.606	0.545	0.875	-6.54
Tissue Myeloid cells	3 vs all	AC008537.4	0.499	ENSG00000282951	-0.00714	-0.0304	0.0161	0.00945	-0.606	0.545	0.875	-6.54
Tissue Myeloid cells	3 vs all	DLGAP4	0.469	ENSG00000080845	-0.054	-0.23	0.122	0.317	-0.606	0.545	0.875	-6.54
Tissue Myeloid cells	3 vs all	MFAP3L	0.498	ENSG00000198948	-0.00759	-0.0323	0.0171	0.00665	-0.606	0.545	0.875	-6.54
Tissue Myeloid cells	3 vs all	MUS81	0.488	ENSG00000172732	0.0471	-0.106	0.2	0.227	0.606	0.545	0.875	-6.54
Tissue Myeloid cells	3 vs all	DIO1	0.499	ENSG00000211452	-0.00373	-0.0159	0.0084	0.00326	-0.606	0.545	0.875	-6.54
Tissue Myeloid cells	3 vs all	COQ10A	0.498	ENSG00000135469	-0.0149	-0.0633	0.0335	0.0278	-0.606	0.545	0.875	-6.54
Tissue Myeloid cells	3 vs all	CNTN2	0.499	ENSG00000184144	-0.00416	-0.0177	0.00937	0.00364	-0.606	0.545	0.875	-6.54
Tissue Myeloid cells	3 vs all	ATP1A4	0.499	ENSG00000132681	-0.0185	-0.0788	0.0418	0.0162	-0.606	0.545	0.875	-6.54
Tissue Myeloid cells	3 vs all	RNF227	0.497	ENSG00000179859	-0.0261	-0.111	0.0589	0.0333	-0.606	0.545	0.875	-6.54
Tissue Myeloid cells	3 vs all	FBXO45	0.497	ENSG00000174013	0.0362	-0.0815	0.154	0.107	0.606	0.545	0.875	-6.54
Tissue Myeloid cells	3 vs all	SEPT6	0.456	ENSG00000125354	-0.0811	-0.345	0.183	0.598	-0.606	0.545	0.875	-6.54
Tissue Myeloid cells	3 vs all	ZNF547	0.501	ENSG00000152433	0.00559	-0.0126	0.0238	0.011	0.606	0.545	0.875	-6.54
Tissue Myeloid cells	3 vs all	AC020914.1	0.499	ENSG00000268777	-0.00473	-0.0201	0.0107	0.00414	-0.605	0.546	0.875	-6.54
Tissue Myeloid cells	3 vs all	HCAR1	0.499	ENSG00000196917	-0.00991	-0.0422	0.0224	0.00867	-0.605	0.546	0.875	-6.54
Tissue Myeloid cells	3 vs all	GRTP1	0.499	ENSG00000139835	-0.00879	-0.0374	0.0198	0.00769	-0.605	0.546	0.875	-6.54
Tissue Myeloid cells	3 vs all	INTS6L	0.494	ENSG00000165359	-0.0258	-0.11	0.0583	0.0712	-0.605	0.546	0.875	-6.54
Tissue Myeloid cells	3 vs all	AC008687.4	0.499	ENSG00000268655	-0.00567	-0.0242	0.0128	0.00496	-0.605	0.546	0.875	-6.54
Tissue Myeloid cells	3 vs all	MRPS7	0.461	ENSG00000125445	0.0739	-0.167	0.315	0.622	0.605	0.546	0.875	-6.54
Tissue Myeloid cells	3 vs all	KIAA1211	0.499	ENSG00000109265	-0.00569	-0.0243	0.0129	0.00498	-0.605	0.546	0.875	-6.54
Tissue Myeloid cells	3 vs all	ALPK2	0.499	ENSG00000198796	-0.00196	-0.00834	0.00443	0.00171	-0.605	0.546	0.875	-6.54
Tissue Myeloid cells	3 vs all	IQCC	0.499	ENSG00000160051	-0.0118	-0.0504	0.0267	0.0103	-0.604	0.546	0.875	-6.54
Tissue Myeloid cells	3 vs all	AC092069.1	0.496	ENSG00000267458	-0.0243	-0.104	0.055	0.0378	-0.604	0.546	0.875	-6.54
Tissue Myeloid cells	3 vs all	AL139095.4	0.499	ENSG00000238221	-0.00433	-0.0185	0.0098	0.00379	-0.604	0.546	0.875	-6.54
Tissue Myeloid cells	3 vs all	MREG	0.494	ENSG00000118242	-0.0256	-0.109	0.0579	0.06	-0.604	0.546	0.875	-6.54
Tissue Myeloid cells	3 vs all	PLBD2	0.511	ENSG00000151176	0.0519	-0.117	0.221	0.294	0.604	0.546	0.875	-6.54
Tissue Myeloid cells	3 vs all	ERO1A	0.479	ENSG00000197930	-0.0577	-0.246	0.131	0.365	-0.604	0.546	0.875	-6.54
Tissue Myeloid cells	3 vs all	DARS	0.479	ENSG00000115866	0.0585	-0.132	0.249	0.472	0.604	0.546	0.875	-6.54
Tissue Myeloid cells	3 vs all	AC016876.1	0.497	ENSG00000233223	-0.0105	-0.0446	0.0237	0.0196	-0.604	0.546	0.875	-6.54
Tissue Myeloid cells	3 vs all	C1orf61	0.499	ENSG00000125462	-0.00705	-0.0301	0.016	0.00617	-0.604	0.546	0.875	-6.54
Tissue Myeloid cells	3 vs all	RBBP5	0.501	ENSG00000117222	0.028	-0.0633	0.119	0.115	0.604	0.546	0.875	-6.54
Tissue Myeloid cells	3 vs all	AC116366.2	0.499	ENSG00000238160	-0.00268	-0.0114	0.00608	0.00235	-0.604	0.547	0.875	-6.54
Tissue Myeloid cells	3 vs all	AL135905.1	0.499	ENSG00000266680	-0.00855	-0.0365	0.0194	0.00748	-0.604	0.547	0.875	-6.54
Tissue Myeloid cells	3 vs all	ABHD16A	0.496	ENSG00000204427	0.0325	-0.0736	0.139	0.121	0.604	0.547	0.875	-6.54
Tissue Myeloid cells	3 vs all	AP4S1	0.497	ENSG00000100478	0.0146	-0.0331	0.0622	0.0435	0.604	0.547	0.875	-6.54
Tissue Myeloid cells	3 vs all	U62317.3	0.498	ENSG00000272821	-0.0111	-0.0474	0.0252	0.0129	-0.604	0.547	0.875	-6.54
Tissue Myeloid cells	3 vs all	BDH1	0.497	ENSG00000161267	-0.0267	-0.114	0.0605	0.0822	-0.604	0.547	0.875	-6.54
Tissue Myeloid cells	3 vs all	WEE1	0.503	ENSG00000166483	0.0181	-0.0411	0.0773	0.0355	0.603	0.547	0.875	-6.54
Tissue Myeloid cells	3 vs all	APBA2	0.499	ENSG00000034053	-0.00834	-0.0356	0.0189	0.00729	-0.603	0.547	0.875	-6.54
Tissue Myeloid cells	3 vs all	CACNG8	0.499	ENSG00000142408	-0.00249	-0.0106	0.00564	0.00218	-0.603	0.547	0.875	-6.54
Tissue Myeloid cells	3 vs all	AP2M1	0.484	ENSG00000161203	0.102	-0.23	0.433	1.15	0.603	0.547	0.875	-6.54
Tissue Myeloid cells	3 vs all	AC002116.2	0.5	ENSG00000267698	-0.0113	-0.0481	0.0256	0.0131	-0.603	0.547	0.875	-6.54
Tissue Myeloid cells	3 vs all	TTC22	0.499	ENSG00000006555	-0.00982	-0.0419	0.0223	0.0086	-0.603	0.547	0.875	-6.54
Tissue Myeloid cells	3 vs all	AC009570.1	0.499	ENSG00000272986	-0.00196	-0.00838	0.00446	0.00172	-0.603	0.547	0.875	-6.54
Tissue Myeloid cells	3 vs all	COPS2	0.489	ENSG00000166200	0.0545	-0.124	0.233	0.318	0.603	0.547	0.875	-6.54
Tissue Myeloid cells	3 vs all	RHOXF1-AS1	0.499	ENSG00000258545	-0.00562	-0.024	0.0128	0.00492	-0.603	0.547	0.875	-6.54
Tissue Myeloid cells	3 vs all	IK	0.49	ENSG00000113141	0.0631	-0.143	0.269	0.423	0.603	0.547	0.875	-6.54
Tissue Myeloid cells	3 vs all	SNHG15	0.477	ENSG00000232956	-0.0551	-0.235	0.125	0.329	-0.602	0.548	0.875	-6.54
Tissue Myeloid cells	3 vs all	KCNJ12	0.499	ENSG00000184185	-0.00453	-0.0194	0.0103	0.00397	-0.602	0.548	0.875	-6.54
Tissue Myeloid cells	3 vs all	METTL16	0.503	ENSG00000127804	0.024	-0.0545	0.102	0.0859	0.602	0.548	0.875	-6.54
Tissue Myeloid cells	3 vs all	SPATA13-AS1	0.499	ENSG00000227213	-0.00384	-0.0164	0.00873	0.00336	-0.602	0.548	0.875	-6.54
Tissue Myeloid cells	3 vs all	GDF7	0.499	ENSG00000143869	-0.0067	-0.0286	0.0152	0.00586	-0.602	0.548	0.875	-6.54
Tissue Myeloid cells	3 vs all	ASCL4	0.498	ENSG00000187855	-0.0172	-0.0736	0.0392	0.0255	-0.602	0.548	0.875	-6.54
Tissue Myeloid cells	3 vs all	CYP4A22-AS1	0.499	ENSG00000225506	-0.00782	-0.0334	0.0178	0.00684	-0.602	0.548	0.875	-6.54
Tissue Myeloid cells	3 vs all	FAT2	0.499	ENSG00000086570	-0.00246	-0.0105	0.0056	0.00215	-0.602	0.548	0.875	-6.54
Tissue Myeloid cells	3 vs all	AL031663.3	0.499	ENSG00000277022	-0.00525	-0.0224	0.0119	0.00459	-0.602	0.548	0.875	-6.54
Tissue Myeloid cells	3 vs all	AL133351.1	0.499	ENSG00000224846	-0.0105	-0.045	0.0239	0.0092	-0.602	0.548	0.875	-6.54
Tissue Myeloid cells	3 vs all	RFESD	0.498	ENSG00000175449	-0.0125	-0.0536	0.0285	0.011	-0.602	0.548	0.875	-6.54
Tissue Myeloid cells	3 vs all	LINC01185	0.499	ENSG00000228414	-0.00255	-0.0109	0.00581	0.00223	-0.602	0.548	0.875	-6.54
Tissue Myeloid cells	3 vs all	RNF6	0.501	ENSG00000127870	0.039	-0.0888	0.167	0.177	0.602	0.548	0.875	-6.54
Tissue Myeloid cells	3 vs all	USP3-AS1	0.502	ENSG00000259248	0.0117	-0.0267	0.0501	0.0118	0.601	0.548	0.875	-6.54
Tissue Myeloid cells	3 vs all	PRKRA	0.491	ENSG00000180228	0.0451	-0.103	0.193	0.243	0.601	0.548	0.875	-6.54
Tissue Myeloid cells	3 vs all	DDX20	0.495	ENSG00000064703	-0.0219	-0.0938	0.0499	0.0679	-0.601	0.548	0.875	-6.54
Tissue Myeloid cells	3 vs all	UBR5-AS1	0.505	ENSG00000246263	0.0242	-0.0551	0.103	0.0558	0.601	0.548	0.875	-6.54
Tissue Myeloid cells	3 vs all	AL117379.1	0.5	ENSG00000273759	0.0151	-0.0344	0.0645	0.0321	0.601	0.548	0.875	-6.54
Tissue Myeloid cells	3 vs all	TIPARP	0.492	ENSG00000163659	0.0334	-0.0762	0.143	0.14	0.601	0.548	0.875	-6.54
Tissue Myeloid cells	3 vs all	ZNF891	0.499	ENSG00000214029	-0.027	-0.116	0.0616	0.0485	-0.601	0.548	0.875	-6.54
Tissue Myeloid cells	3 vs all	SLC25A30	0.502	ENSG00000174032	0.0327	-0.0746	0.14	0.101	0.601	0.549	0.875	-6.54
Tissue Myeloid cells	3 vs all	SOGA1	0.502	ENSG00000149639	0.0383	-0.0873	0.164	0.189	0.601	0.549	0.875	-6.54
Tissue Myeloid cells	3 vs all	AL356417.3	0.501	ENSG00000285492	0.00492	-0.0112	0.0211	0.00745	0.601	0.549	0.875	-6.54
Tissue Myeloid cells	3 vs all	SLC9A3R2	0.502	ENSG00000065054	0.00886	-0.0202	0.0379	0.0142	0.601	0.549	0.875	-6.54
Tissue Myeloid cells	3 vs all	CCDC134	0.501	ENSG00000100147	0.0162	-0.037	0.0695	0.0381	0.601	0.549	0.875	-6.54
Tissue Myeloid cells	3 vs all	KIF3B	0.496	ENSG00000101350	0.0335	-0.0764	0.143	0.115	0.601	0.549	0.875	-6.54
Tissue Myeloid cells	3 vs all	ZFYVE1	0.494	ENSG00000165861	-0.0194	-0.0832	0.0443	0.0563	-0.6	0.549	0.875	-6.55
Tissue Myeloid cells	3 vs all	WBP11	0.496	ENSG00000084463	0.0573	-0.131	0.245	0.372	0.6	0.549	0.875	-6.55
Tissue Myeloid cells	3 vs all	WFDC3	0.498	ENSG00000124116	-0.0138	-0.0592	0.0315	0.0121	-0.6	0.549	0.875	-6.55
Tissue Myeloid cells	3 vs all	NUP54	0.49	ENSG00000138750	0.0448	-0.102	0.192	0.205	0.6	0.549	0.875	-6.55
Tissue Myeloid cells	3 vs all	IP6K1	0.503	ENSG00000176095	0.0378	-0.0864	0.162	0.121	0.6	0.549	0.875	-6.55
Tissue Myeloid cells	3 vs all	AC012651.1	0.501	ENSG00000258461	0.00617	-0.0141	0.0264	0.00703	0.6	0.549	0.875	-6.55
Tissue Myeloid cells	3 vs all	CENPI	0.5	ENSG00000102384	-0.0104	-0.0446	0.0238	0.0123	-0.6	0.549	0.875	-6.55
Tissue Myeloid cells	3 vs all	UFM1	0.478	ENSG00000120686	0.0752	-0.172	0.322	0.649	0.6	0.549	0.875	-6.55
Tissue Myeloid cells	3 vs all	ACTA1	0.499	ENSG00000143632	-0.0026	-0.0111	0.00595	0.00228	-0.6	0.549	0.875	-6.55
Tissue Myeloid cells	3 vs all	HDDC3	0.49	ENSG00000184508	-0.0476	-0.204	0.109	0.291	-0.6	0.549	0.875	-6.55
Tissue Myeloid cells	3 vs all	GATD3A	0.498	ENSG00000160221	-0.0211	-0.0903	0.0481	0.0605	-0.6	0.549	0.875	-6.55
Tissue Myeloid cells	3 vs all	AC019129.2	0.499	ENSG00000273106	-0.00198	-0.00847	0.00452	0.00173	-0.6	0.549	0.875	-6.55
Tissue Myeloid cells	3 vs all	STRADB	0.498	ENSG00000082146	0.0343	-0.0784	0.147	0.164	0.6	0.549	0.875	-6.55
Tissue Myeloid cells	3 vs all	ADAMTS10	0.498	ENSG00000142303	-0.0121	-0.0518	0.0276	0.0106	-0.6	0.549	0.875	-6.55
Tissue Myeloid cells	3 vs all	AP000442.2	0.499	ENSG00000255139	-0.0116	-0.0496	0.0265	0.0101	-0.6	0.549	0.875	-6.55
Tissue Myeloid cells	3 vs all	AC009318.3	0.499	ENSG00000274315	-0.00283	-0.0121	0.00647	0.00247	-0.599	0.549	0.875	-6.55
Tissue Myeloid cells	3 vs all	CDX1	0.499	ENSG00000113722	-0.00703	-0.0301	0.0161	0.00615	-0.599	0.55	0.875	-6.55
Tissue Myeloid cells	3 vs all	ZNF852	0.501	ENSG00000178917	0.0067	-0.0153	0.0287	0.00964	0.599	0.55	0.875	-6.55
Tissue Myeloid cells	3 vs all	FBXW11	0.495	ENSG00000072803	0.0442	-0.101	0.189	0.232	0.599	0.55	0.875	-6.55
Tissue Myeloid cells	3 vs all	RPH3A	0.499	ENSG00000089169	-0.00535	-0.023	0.0123	0.00468	-0.599	0.55	0.875	-6.55
Tissue Myeloid cells	3 vs all	AL450992.1	0.501	ENSG00000229021	0.007	-0.0161	0.0301	0.00655	0.599	0.55	0.875	-6.55
Tissue Myeloid cells	3 vs all	ZNF583	0.502	ENSG00000198440	0.0145	-0.0333	0.0624	0.0304	0.598	0.55	0.875	-6.55
Tissue Myeloid cells	3 vs all	AC004839.1	0.499	ENSG00000272854	-0.00356	-0.0153	0.00816	0.00311	-0.598	0.55	0.875	-6.55
Tissue Myeloid cells	3 vs all	TGM5	0.499	ENSG00000104055	-0.00804	-0.0345	0.0184	0.00703	-0.598	0.55	0.875	-6.55
Tissue Myeloid cells	3 vs all	TP53I3	0.492	ENSG00000115129	-0.0355	-0.153	0.0815	0.149	-0.598	0.55	0.875	-6.55
Tissue Myeloid cells	3 vs all	SHISA4	0.496	ENSG00000198892	-0.022	-0.0946	0.0506	0.0623	-0.598	0.55	0.875	-6.55
Tissue Myeloid cells	3 vs all	TMEM14B	0.497	ENSG00000137210	0.0859	-0.197	0.369	0.848	0.598	0.55	0.875	-6.55
Tissue Myeloid cells	3 vs all	AL133523.1	0.499	ENSG00000258982	-0.00415	-0.0178	0.00952	0.00363	-0.598	0.551	0.875	-6.55
Tissue Myeloid cells	3 vs all	TRIB3	0.495	ENSG00000101255	-0.0152	-0.0655	0.035	0.0398	-0.598	0.551	0.875	-6.55
Tissue Myeloid cells	3 vs all	ZNF436	0.505	ENSG00000125945	0.02	-0.0459	0.0858	0.0285	0.598	0.551	0.875	-6.55
Tissue Myeloid cells	3 vs all	AC106782.6	0.499	ENSG00000274653	-0.00255	-0.0109	0.00585	0.00223	-0.598	0.551	0.875	-6.55
Tissue Myeloid cells	3 vs all	EPS8L3	0.501	ENSG00000198758	0.00521	-0.012	0.0224	0.00481	0.598	0.551	0.875	-6.55
Tissue Myeloid cells	3 vs all	GALE	0.492	ENSG00000117308	-0.0269	-0.116	0.0618	0.0999	-0.598	0.551	0.875	-6.55
Tissue Myeloid cells	3 vs all	AC005037.1	0.499	ENSG00000183308	-0.00243	-0.0105	0.00559	0.00213	-0.598	0.551	0.875	-6.55
Tissue Myeloid cells	3 vs all	EFCAB7	0.498	ENSG00000203965	-0.0105	-0.0452	0.0242	0.0177	-0.598	0.551	0.875	-6.55
Tissue Myeloid cells	3 vs all	SLC29A4	0.499	ENSG00000164638	-0.00184	-0.0079	0.00423	0.00161	-0.597	0.551	0.875	-6.55
Tissue Myeloid cells	3 vs all	AP001269.4	0.499	ENSG00000273141	-0.00215	-0.00926	0.00495	0.00188	-0.597	0.551	0.875	-6.55
Tissue Myeloid cells	3 vs all	NUDT5	0.469	ENSG00000165609	0.0645	-0.148	0.277	0.493	0.597	0.551	0.875	-6.55
Tissue Myeloid cells	3 vs all	AF111169.3	0.499	ENSG00000259081	-0.00262	-0.0113	0.00603	0.00229	-0.597	0.551	0.875	-6.55
Tissue Myeloid cells	3 vs all	TNNC2	0.499	ENSG00000101470	-0.00625	-0.0269	0.0144	0.00547	-0.597	0.551	0.875	-6.55
Tissue Myeloid cells	3 vs all	ATP6V1C2	0.499	ENSG00000143882	-0.00435	-0.0187	0.01	0.00381	-0.597	0.551	0.875	-6.55
Tissue Myeloid cells	3 vs all	CDC42EP3	0.483	ENSG00000163171	-0.0462	-0.199	0.106	0.211	-0.597	0.551	0.875	-6.55
Tissue Myeloid cells	3 vs all	MEFV	0.492	ENSG00000103313	0.0352	-0.081	0.151	0.14	0.597	0.551	0.875	-6.55
Tissue Myeloid cells	3 vs all	JTB	0.487	ENSG00000143543	0.0966	-0.222	0.416	1.09	0.597	0.551	0.875	-6.55
Tissue Myeloid cells	3 vs all	C6orf223	0.499	ENSG00000181577	-0.00192	-0.00826	0.00442	0.00168	-0.597	0.551	0.875	-6.55
Tissue Myeloid cells	3 vs all	ZNF446	0.5	ENSG00000083838	0.0176	-0.0406	0.0759	0.0404	0.597	0.551	0.875	-6.55
Tissue Myeloid cells	3 vs all	AC034231.1	0.499	ENSG00000249572	-0.00506	-0.0218	0.0117	0.00442	-0.596	0.552	0.875	-6.55
Tissue Myeloid cells	3 vs all	AL031963.3	0.5	ENSG00000272277	0.0269	-0.0621	0.116	0.0521	0.596	0.552	0.875	-6.55
Tissue Myeloid cells	3 vs all	LINC01515	0.499	ENSG00000228065	-0.0233	-0.1	0.0537	0.0204	-0.596	0.552	0.875	-6.55
Tissue Myeloid cells	3 vs all	AC092723.5	0.499	ENSG00000285163	-0.0114	-0.0492	0.0263	0.00999	-0.596	0.552	0.875	-6.55
Tissue Myeloid cells	3 vs all	Z97055.2	0.502	ENSG00000261251	0.0162	-0.0374	0.0699	0.0154	0.596	0.552	0.875	-6.55
Tissue Myeloid cells	3 vs all	TMEM161B	0.495	ENSG00000164180	-0.0206	-0.0886	0.0475	0.0527	-0.596	0.552	0.875	-6.55
Tissue Myeloid cells	3 vs all	SHLD1	0.491	ENSG00000171984	-0.0295	-0.127	0.068	0.106	-0.596	0.552	0.875	-6.55
Tissue Myeloid cells	3 vs all	RALGAPA2	0.505	ENSG00000188559	0.0334	-0.0772	0.144	0.105	0.596	0.552	0.875	-6.55
Tissue Myeloid cells	3 vs all	AGAP6	0.497	ENSG00000204149	-0.0216	-0.093	0.0499	0.0348	-0.596	0.552	0.875	-6.55
Tissue Myeloid cells	3 vs all	BIRC5	0.492	ENSG00000089685	-0.038	-0.164	0.0878	0.125	-0.595	0.552	0.875	-6.55
Tissue Myeloid cells	3 vs all	C19orf47	0.494	ENSG00000160392	-0.0196	-0.0847	0.0454	0.0506	-0.595	0.552	0.875	-6.55
Tissue Myeloid cells	3 vs all	PCBP2	0.451	ENSG00000197111	0.127	-0.293	0.546	1.77	0.595	0.552	0.875	-6.55
Tissue Myeloid cells	3 vs all	HEPH	0.499	ENSG00000089472	-0.0103	-0.0445	0.0239	0.00903	-0.595	0.552	0.875	-6.55
Tissue Myeloid cells	3 vs all	RBMS2	0.509	ENSG00000076067	0.0383	-0.0886	0.165	0.105	0.595	0.552	0.875	-6.55
Tissue Myeloid cells	3 vs all	AC073320.1	0.499	ENSG00000244036	-0.00192	-0.0083	0.00445	0.00168	-0.595	0.553	0.875	-6.55
Tissue Myeloid cells	3 vs all	CCNI	0.446	ENSG00000118816	0.122	-0.283	0.528	1.76	0.595	0.553	0.875	-6.55
Tissue Myeloid cells	3 vs all	PNMA8C	0.499	ENSG00000277531	-0.00687	-0.0297	0.0159	0.00601	-0.594	0.553	0.875	-6.55
Tissue Myeloid cells	3 vs all	NAA10	0.504	ENSG00000102030	0.063	-0.146	0.272	0.386	0.594	0.553	0.875	-6.55
Tissue Myeloid cells	3 vs all	TIMP4	0.499	ENSG00000157150	-0.00169	-0.00729	0.00391	0.00148	-0.594	0.553	0.875	-6.55
Tissue Myeloid cells	3 vs all	TMEM97	0.495	ENSG00000109084	0.0514	-0.119	0.222	0.227	0.594	0.553	0.875	-6.55
Tissue Myeloid cells	3 vs all	ZBTB3	0.497	ENSG00000185670	-0.0209	-0.0904	0.0485	0.0334	-0.594	0.553	0.875	-6.55
Tissue Myeloid cells	3 vs all	GREM1	0.502	ENSG00000166923	0.0195	-0.0453	0.0843	0.0373	0.594	0.553	0.875	-6.55
Tissue Myeloid cells	3 vs all	REPS1	0.497	ENSG00000135597	0.045	-0.104	0.194	0.162	0.594	0.553	0.875	-6.55
Tissue Myeloid cells	3 vs all	TRDV1	0.499	ENSG00000211804	-0.0104	-0.0451	0.0242	0.00912	-0.593	0.554	0.875	-6.55
Tissue Myeloid cells	3 vs all	AC022098.4	0.499	ENSG00000275091	-0.00315	-0.0136	0.00732	0.00276	-0.593	0.554	0.875	-6.55
Tissue Myeloid cells	3 vs all	KPTN	0.497	ENSG00000118162	-0.0277	-0.12	0.0644	0.0633	-0.593	0.554	0.875	-6.55
Tissue Myeloid cells	3 vs all	PIKFYVE	0.499	ENSG00000115020	0.0483	-0.112	0.209	0.266	0.593	0.554	0.875	-6.55
Tissue Myeloid cells	3 vs all	FMC1	0.494	ENSG00000164898	0.0347	-0.0806	0.15	0.14	0.593	0.554	0.875	-6.55
Tissue Myeloid cells	3 vs all	HNRNPAB	0.486	ENSG00000197451	0.0737	-0.171	0.319	0.623	0.593	0.554	0.875	-6.55
Tissue Myeloid cells	3 vs all	ANLN	0.498	ENSG00000011426	-0.0123	-0.0531	0.0286	0.0212	-0.593	0.554	0.875	-6.55
Tissue Myeloid cells	3 vs all	AC091132.5	0.499	ENSG00000267198	-0.00794	-0.0343	0.0185	0.0123	-0.593	0.554	0.875	-6.55
Tissue Myeloid cells	3 vs all	NLE1	0.5	ENSG00000073536	0.0231	-0.0537	0.0999	0.0806	0.592	0.554	0.875	-6.55
Tissue Myeloid cells	3 vs all	NEK6	0.49	ENSG00000119408	0.0641	-0.149	0.277	0.371	0.592	0.554	0.875	-6.55
Tissue Myeloid cells	3 vs all	AL603910.1	0.499	ENSG00000223821	-0.00661	-0.0286	0.0154	0.00578	-0.592	0.554	0.875	-6.55
Tissue Myeloid cells	3 vs all	PERP	0.499	ENSG00000112378	-0.0147	-0.0637	0.0342	0.0129	-0.592	0.554	0.875	-6.55
Tissue Myeloid cells	3 vs all	DUSP14	0.497	ENSG00000276023	-0.0342	-0.148	0.0797	0.0624	-0.592	0.554	0.875	-6.55
Tissue Myeloid cells	3 vs all	ZNF814	0.509	ENSG00000204514	0.0187	-0.0437	0.0812	0.0521	0.592	0.554	0.875	-6.55
Tissue Myeloid cells	3 vs all	ITGB7	0.492	ENSG00000139626	0.0752	-0.175	0.325	0.535	0.592	0.555	0.875	-6.55
Tissue Myeloid cells	3 vs all	AC018362.2	0.499	ENSG00000261822	-0.00348	-0.0151	0.00812	0.00305	-0.592	0.555	0.875	-6.55
Tissue Myeloid cells	3 vs all	AL049697.1	0.499	ENSG00000213204	-0.00245	-0.0106	0.00571	0.00214	-0.592	0.555	0.875	-6.55
Tissue Myeloid cells	3 vs all	PKHD1L1	0.499	ENSG00000205038	-0.00178	-0.00771	0.00415	0.00156	-0.592	0.555	0.875	-6.55
Tissue Myeloid cells	3 vs all	RBM3	0.453	ENSG00000102317	-0.109	-0.473	0.255	1.33	-0.592	0.555	0.875	-6.55
Tissue Myeloid cells	3 vs all	AC109597.1	0.499	ENSG00000260378	-0.0119	-0.0514	0.0277	0.0104	-0.591	0.555	0.875	-6.55
Tissue Myeloid cells	3 vs all	CA5A	0.498	ENSG00000174990	-0.0114	-0.0495	0.0267	0.00999	-0.591	0.555	0.875	-6.55
Tissue Myeloid cells	3 vs all	AC011450.1	0.499	ENSG00000197813	-0.00259	-0.0112	0.00604	0.00227	-0.591	0.555	0.875	-6.55
Tissue Myeloid cells	3 vs all	RAB9A	0.498	ENSG00000123595	0.0762	-0.178	0.33	0.56	0.591	0.555	0.875	-6.55
Tissue Myeloid cells	3 vs all	FAM50B	0.494	ENSG00000145945	-0.0279	-0.121	0.0652	0.102	-0.591	0.555	0.875	-6.55
Tissue Myeloid cells	3 vs all	TTYH1	0.499	ENSG00000167614	-0.00621	-0.0269	0.0145	0.00543	-0.591	0.555	0.875	-6.55
Tissue Myeloid cells	3 vs all	ZNF347	0.496	ENSG00000197937	0.0248	-0.0579	0.107	0.0652	0.591	0.555	0.875	-6.55
Tissue Myeloid cells	3 vs all	CD69	0.495	ENSG00000110848	0.0422	-0.0986	0.183	0.151	0.59	0.555	0.875	-6.55
Tissue Myeloid cells	3 vs all	SPRED2	0.501	ENSG00000198369	0.0205	-0.048	0.0891	0.0473	0.59	0.556	0.875	-6.55
Tissue Myeloid cells	3 vs all	C7orf26	0.493	ENSG00000146576	0.0243	-0.0568	0.105	0.0835	0.59	0.556	0.875	-6.55
Tissue Myeloid cells	3 vs all	ATP1B2	0.499	ENSG00000129244	-0.00389	-0.0169	0.00911	0.00341	-0.59	0.556	0.875	-6.55
Tissue Myeloid cells	3 vs all	TBX20	0.499	ENSG00000164532	-0.00244	-0.0106	0.00571	0.00214	-0.59	0.556	0.875	-6.55
Tissue Myeloid cells	3 vs all	RAB7A	0.44	ENSG00000075785	0.0939	-0.22	0.408	1.24	0.59	0.556	0.875	-6.55
Tissue Myeloid cells	3 vs all	LINC01871	0.497	ENSG00000235576	-0.0214	-0.093	0.0502	0.0445	-0.59	0.556	0.875	-6.55
Tissue Myeloid cells	3 vs all	SETSIP	0.499	ENSG00000230667	-0.00421	-0.0183	0.00986	0.00369	-0.59	0.556	0.875	-6.55
Tissue Myeloid cells	3 vs all	NTSR1	0.499	ENSG00000101188	-0.0102	-0.0444	0.024	0.00895	-0.59	0.556	0.875	-6.55
Tissue Myeloid cells	3 vs all	AC009506.1	0.498	ENSG00000224152	-0.0233	-0.101	0.0545	0.0667	-0.59	0.556	0.875	-6.55
Tissue Myeloid cells	3 vs all	CHRM3-AS2	0.499	ENSG00000233355	-0.0041	-0.0178	0.00959	0.00358	-0.59	0.556	0.875	-6.55
Tissue Myeloid cells	3 vs all	LARS2	0.498	ENSG00000011376	0.019	-0.0445	0.0825	0.0529	0.59	0.556	0.875	-6.55
Tissue Myeloid cells	3 vs all	RAB3B	0.499	ENSG00000169213	-0.00784	-0.034	0.0184	0.00686	-0.59	0.556	0.875	-6.55
Tissue Myeloid cells	3 vs all	NYAP2	0.5	ENSG00000144460	0.00778	-0.0182	0.0338	0.00972	0.59	0.556	0.875	-6.55
Tissue Myeloid cells	3 vs all	MTFR2	0.495	ENSG00000146410	-0.0165	-0.0716	0.0386	0.0355	-0.59	0.556	0.875	-6.55
Tissue Myeloid cells	3 vs all	MIA-RAB4B	0.499	ENSG00000268975	-0.00237	-0.0103	0.00555	0.00207	-0.59	0.556	0.875	-6.55
Tissue Myeloid cells	3 vs all	MLH1	0.491	ENSG00000076242	-0.0448	-0.195	0.105	0.165	-0.59	0.556	0.875	-6.55
Tissue Myeloid cells	3 vs all	MXD3	0.49	ENSG00000213347	-0.0268	-0.116	0.0629	0.0873	-0.589	0.556	0.875	-6.55
Tissue Myeloid cells	3 vs all	LAYN	0.498	ENSG00000204381	-0.0118	-0.0514	0.0277	0.0103	-0.589	0.556	0.875	-6.55
Tissue Myeloid cells	3 vs all	METTL14	0.498	ENSG00000145388	0.0367	-0.0861	0.159	0.135	0.589	0.556	0.875	-6.55
Tissue Myeloid cells	3 vs all	HAL	0.498	ENSG00000084110	-0.0121	-0.0528	0.0285	0.0106	-0.589	0.557	0.875	-6.55
Tissue Myeloid cells	3 vs all	SLC4A8	0.507	ENSG00000050438	0.0248	-0.0582	0.108	0.0689	0.589	0.557	0.875	-6.55
Tissue Myeloid cells	3 vs all	CAMK1G	0.498	ENSG00000008118	-0.00757	-0.0329	0.0178	0.00663	-0.589	0.557	0.875	-6.55
Tissue Myeloid cells	3 vs all	ATP1A2	0.499	ENSG00000018625	-0.00392	-0.017	0.0092	0.00343	-0.589	0.557	0.875	-6.55
Tissue Myeloid cells	3 vs all	FKBP14	0.495	ENSG00000106080	-0.029	-0.126	0.0682	0.0771	-0.588	0.557	0.875	-6.55
Tissue Myeloid cells	3 vs all	NUB1	0.487	ENSG00000013374	0.0587	-0.138	0.255	0.402	0.588	0.557	0.875	-6.55
Tissue Myeloid cells	3 vs all	HEATR3	0.501	ENSG00000155393	0.0375	-0.0881	0.163	0.131	0.588	0.557	0.875	-6.55
Tissue Myeloid cells	3 vs all	RPRD1A	0.495	ENSG00000141425	0.0299	-0.0704	0.13	0.136	0.588	0.557	0.875	-6.55
Tissue Myeloid cells	3 vs all	PPP1R1B	0.499	ENSG00000131771	-0.00327	-0.0143	0.0077	0.00286	-0.588	0.557	0.875	-6.55
Tissue Myeloid cells	3 vs all	AL691447.2	0.501	ENSG00000232063	0.0155	-0.0365	0.0675	0.0227	0.588	0.557	0.875	-6.55
Tissue Myeloid cells	3 vs all	AC245452.1	0.498	ENSG00000224086	-0.0219	-0.0953	0.0515	0.0352	-0.588	0.557	0.875	-6.55
Tissue Myeloid cells	3 vs all	SLC45A1	0.499	ENSG00000162426	-0.00712	-0.031	0.0168	0.00623	-0.588	0.557	0.875	-6.55
Tissue Myeloid cells	3 vs all	TANK	0.479	ENSG00000136560	0.0634	-0.149	0.276	0.522	0.588	0.557	0.875	-6.55
Tissue Myeloid cells	3 vs all	WDR66	0.499	ENSG00000158023	-0.00365	-0.0159	0.00859	0.00319	-0.588	0.557	0.875	-6.55
Tissue Myeloid cells	3 vs all	AC068888.1	0.5	ENSG00000257337	0.0102	-0.0241	0.0445	0.011	0.588	0.557	0.875	-6.55
Tissue Myeloid cells	3 vs all	HP	0.499	ENSG00000257017	-0.0151	-0.0658	0.0356	0.0132	-0.588	0.557	0.875	-6.55
Tissue Myeloid cells	3 vs all	ACOD1	0.494	ENSG00000102794	-0.0182	-0.0792	0.0429	0.0251	-0.587	0.557	0.875	-6.55
Tissue Myeloid cells	3 vs all	AL021068.1	0.499	ENSG00000213062	-0.00197	-0.00859	0.00464	0.00172	-0.587	0.557	0.875	-6.55
Tissue Myeloid cells	3 vs all	BOLA2-SMG1P6	0.487	ENSG00000261740	0.0342	-0.0806	0.149	0.141	0.587	0.558	0.875	-6.55
Tissue Myeloid cells	3 vs all	BX640514.2	0.501	ENSG00000273812	0.0124	-0.0293	0.0541	0.00903	0.587	0.558	0.875	-6.55
Tissue Myeloid cells	3 vs all	SLC9A8	0.501	ENSG00000197818	0.0291	-0.0686	0.127	0.0908	0.587	0.558	0.875	-6.55
Tissue Myeloid cells	3 vs all	TRA2A	0.485	ENSG00000164548	0.0596	-0.141	0.26	0.433	0.587	0.558	0.875	-6.55
Tissue Myeloid cells	3 vs all	MX1	0.481	ENSG00000157601	0.0587	-0.139	0.256	0.314	0.587	0.558	0.875	-6.55
Tissue Myeloid cells	3 vs all	EPB41L1	0.501	ENSG00000088367	0.00387	-0.00913	0.0169	0.00388	0.587	0.558	0.875	-6.55
Tissue Myeloid cells	3 vs all	UBE2E2	0.472	ENSG00000182247	0.0714	-0.168	0.311	0.579	0.587	0.558	0.875	-6.55
Tissue Myeloid cells	3 vs all	NEURL1B	0.499	ENSG00000214357	-0.00517	-0.0225	0.0122	0.00452	-0.587	0.558	0.875	-6.55
Tissue Myeloid cells	3 vs all	HSP90AB1	0.446	ENSG00000096384	0.116	-0.273	0.504	1.72	0.587	0.558	0.875	-6.55
Tissue Myeloid cells	3 vs all	LY75	0.492	ENSG00000054219	0.0383	-0.0904	0.167	0.185	0.586	0.558	0.875	-6.55
Tissue Myeloid cells	3 vs all	ALYREF	0.505	ENSG00000183684	0.0449	-0.106	0.196	0.195	0.586	0.558	0.875	-6.55
Tissue Myeloid cells	3 vs all	CTF1	0.499	ENSG00000150281	-0.00777	-0.0339	0.0183	0.0068	-0.586	0.558	0.875	-6.55
Tissue Myeloid cells	3 vs all	HCFC2	0.497	ENSG00000111727	0.0219	-0.0517	0.0954	0.0622	0.586	0.558	0.875	-6.55
Tissue Myeloid cells	3 vs all	AC015689.1	0.499	ENSG00000254480	-0.00858	-0.0374	0.0203	0.0075	-0.586	0.558	0.875	-6.55
Tissue Myeloid cells	3 vs all	AL451050.2	0.499	ENSG00000272205	-0.0137	-0.0598	0.0324	0.012	-0.586	0.559	0.875	-6.55
Tissue Myeloid cells	3 vs all	ZBTB44	0.496	ENSG00000196323	0.0401	-0.0949	0.175	0.171	0.586	0.559	0.875	-6.55
Tissue Myeloid cells	3 vs all	CD44	0.441	ENSG00000026508	0.105	-0.247	0.457	0.973	0.586	0.559	0.875	-6.55
Tissue Myeloid cells	3 vs all	ALPK3	0.499	ENSG00000136383	-0.0167	-0.073	0.0395	0.0146	-0.585	0.559	0.875	-6.55
Tissue Myeloid cells	3 vs all	SLC39A8	0.481	ENSG00000138821	0.05	-0.118	0.218	0.213	0.585	0.559	0.875	-6.55
Tissue Myeloid cells	3 vs all	AC087623.3	0.502	ENSG00000272092	0.0225	-0.0532	0.0982	0.0455	0.585	0.559	0.875	-6.55
Tissue Myeloid cells	3 vs all	CCT7	0.442	ENSG00000135624	-0.0627	-0.274	0.149	0.462	-0.585	0.559	0.875	-6.55
Tissue Myeloid cells	3 vs all	AL359924.1	0.499	ENSG00000237250	-0.00706	-0.0308	0.0167	0.00617	-0.585	0.559	0.875	-6.55
Tissue Myeloid cells	3 vs all	KIAA0825	0.498	ENSG00000185261	-0.0114	-0.0497	0.0269	0.0178	-0.585	0.559	0.875	-6.55
Tissue Myeloid cells	3 vs all	DEF6	0.488	ENSG00000023892	0.0511	-0.121	0.223	0.293	0.585	0.559	0.875	-6.55
Tissue Myeloid cells	3 vs all	C18orf54	0.501	ENSG00000166845	0.0124	-0.0294	0.0542	0.0201	0.584	0.56	0.875	-6.55
Tissue Myeloid cells	3 vs all	MED10	0.492	ENSG00000133398	0.0561	-0.133	0.245	0.403	0.584	0.56	0.875	-6.55
Tissue Myeloid cells	3 vs all	NRSN2-AS1	0.506	ENSG00000225377	0.0142	-0.0338	0.0622	0.0263	0.584	0.56	0.875	-6.55
Tissue Myeloid cells	3 vs all	AC010894.4	0.499	ENSG00000237798	-0.00592	-0.0259	0.0141	0.00518	-0.584	0.56	0.875	-6.55
Tissue Myeloid cells	3 vs all	FRMD6	0.499	ENSG00000139926	-0.0103	-0.0451	0.0245	0.00902	-0.584	0.56	0.875	-6.55
Tissue Myeloid cells	3 vs all	MAST1	0.499	ENSG00000105613	-0.00333	-0.0146	0.00791	0.00292	-0.584	0.56	0.875	-6.55
Tissue Myeloid cells	3 vs all	ZBTB12	0.499	ENSG00000204366	-0.0054	-0.0236	0.0128	0.00473	-0.584	0.56	0.875	-6.55
Tissue Myeloid cells	3 vs all	CHGB	0.499	ENSG00000089199	-0.00334	-0.0146	0.00792	0.00292	-0.584	0.56	0.875	-6.55
Tissue Myeloid cells	3 vs all	TBC1D15	0.505	ENSG00000121749	0.0423	-0.101	0.185	0.18	0.584	0.56	0.875	-6.55
Tissue Myeloid cells	3 vs all	UBE2E1	0.477	ENSG00000170142	0.0671	-0.159	0.293	0.565	0.584	0.56	0.875	-6.55
Tissue Myeloid cells	3 vs all	AL136320.1	0.499	ENSG00000230322	-0.0038	-0.0166	0.00904	0.00333	-0.584	0.56	0.875	-6.55
Tissue Myeloid cells	3 vs all	MRPS30	0.494	ENSG00000112996	0.0312	-0.0742	0.137	0.152	0.584	0.56	0.875	-6.55
Tissue Myeloid cells	3 vs all	AC240565.1	0.499	ENSG00000280136	-0.00161	-0.00706	0.00383	0.00141	-0.584	0.56	0.875	-6.55
Tissue Myeloid cells	3 vs all	DNAJB5-DT	0.499	ENSG00000281491	-0.007	-0.0306	0.0166	0.00612	-0.584	0.56	0.875	-6.55
Tissue Myeloid cells	3 vs all	VASH1-AS1	0.5	ENSG00000258301	0.0163	-0.0387	0.0713	0.0421	0.584	0.56	0.875	-6.55
Tissue Myeloid cells	3 vs all	AP001434.1	0.499	ENSG00000226012	-0.00194	-0.00851	0.00462	0.0017	-0.584	0.56	0.875	-6.55
Tissue Myeloid cells	3 vs all	PDE2A	0.499	ENSG00000186642	-0.0169	-0.074	0.0402	0.0148	-0.584	0.56	0.875	-6.55
Tissue Myeloid cells	3 vs all	CU638689.5	0.499	ENSG00000280164	-0.00437	-0.0191	0.0104	0.00383	-0.583	0.56	0.875	-6.56
Tissue Myeloid cells	3 vs all	SPTBN5	0.498	ENSG00000137877	-0.012	-0.0524	0.0284	0.0105	-0.583	0.56	0.875	-6.56
Tissue Myeloid cells	3 vs all	RIPOR3	0.499	ENSG00000042062	-0.006	-0.0263	0.0143	0.00525	-0.583	0.56	0.875	-6.56
Tissue Myeloid cells	3 vs all	ZNF440	0.504	ENSG00000171295	0.0205	-0.0487	0.0896	0.045	0.583	0.56	0.875	-6.56
Tissue Myeloid cells	3 vs all	PLEKHF2	0.477	ENSG00000175895	-0.0483	-0.212	0.115	0.257	-0.583	0.56	0.875	-6.56
Tissue Myeloid cells	3 vs all	AL590708.1	0.499	ENSG00000232850	-0.00576	-0.0252	0.0137	0.00504	-0.583	0.56	0.875	-6.56
Tissue Myeloid cells	3 vs all	GGH	0.498	ENSG00000137563	-0.0339	-0.148	0.0806	0.105	-0.583	0.561	0.875	-6.56
Tissue Myeloid cells	3 vs all	TMC3-AS1	0.499	ENSG00000259343	-0.0123	-0.0538	0.0292	0.0107	-0.583	0.561	0.875	-6.56
Tissue Myeloid cells	3 vs all	TCHH	0.5	ENSG00000159450	-0.0155	-0.0679	0.0369	0.0246	-0.583	0.561	0.875	-6.56
Tissue Myeloid cells	3 vs all	LINC01978	0.499	ENSG00000262188	-0.00231	-0.0101	0.0055	0.00202	-0.583	0.561	0.875	-6.56
Tissue Myeloid cells	3 vs all	ARPC5L	0.479	ENSG00000136950	0.0607	-0.145	0.266	0.502	0.583	0.561	0.875	-6.56
Tissue Myeloid cells	3 vs all	SYTL2	0.501	ENSG00000137501	0.0113	-0.027	0.0497	0.0144	0.583	0.561	0.875	-6.56
Tissue Myeloid cells	3 vs all	MTBP	0.499	ENSG00000172167	0.00547	-0.013	0.024	0.00752	0.582	0.561	0.875	-6.56
Tissue Myeloid cells	3 vs all	HCCS	0.476	ENSG00000004961	-0.0499	-0.219	0.119	0.307	-0.582	0.561	0.875	-6.56
Tissue Myeloid cells	3 vs all	PPFIA4	0.499	ENSG00000143847	-0.00416	-0.0183	0.00993	0.00364	-0.582	0.561	0.875	-6.56
Tissue Myeloid cells	3 vs all	PREP	0.489	ENSG00000085377	-0.0286	-0.125	0.0682	0.124	-0.582	0.561	0.875	-6.56
Tissue Myeloid cells	3 vs all	CCNB1IP1	0.482	ENSG00000100814	0.0451	-0.108	0.198	0.24	0.582	0.561	0.875	-6.56
Tissue Myeloid cells	3 vs all	MMP25-AS1	0.494	ENSG00000261971	-0.017	-0.0746	0.0406	0.0464	-0.582	0.561	0.875	-6.56
Tissue Myeloid cells	3 vs all	ZNF24	0.495	ENSG00000172466	0.0493	-0.118	0.216	0.324	0.582	0.561	0.875	-6.56
Tissue Myeloid cells	3 vs all	DBR1	0.498	ENSG00000138231	0.0269	-0.0642	0.118	0.0658	0.582	0.561	0.875	-6.56
Tissue Myeloid cells	3 vs all	SMURF1	0.498	ENSG00000198742	0.025	-0.0596	0.11	0.075	0.582	0.561	0.875	-6.56
Tissue Myeloid cells	3 vs all	IQCH	0.499	ENSG00000103599	-0.00958	-0.042	0.0229	0.00838	-0.582	0.561	0.875	-6.56
Tissue Myeloid cells	3 vs all	PAXIP1	0.497	ENSG00000157212	-0.0265	-0.116	0.0632	0.0689	-0.582	0.561	0.875	-6.56
Tissue Myeloid cells	3 vs all	RANBP1	0.45	ENSG00000099901	-0.0873	-0.383	0.209	0.883	-0.582	0.561	0.875	-6.56
Tissue Myeloid cells	3 vs all	ZBTB8OS	0.467	ENSG00000176261	-0.0616	-0.27	0.147	0.464	-0.581	0.562	0.875	-6.56
Tissue Myeloid cells	3 vs all	JOSD2	0.461	ENSG00000161677	0.0797	-0.191	0.35	0.781	0.581	0.562	0.875	-6.56
Tissue Myeloid cells	3 vs all	GNMT	0.499	ENSG00000124713	-0.00395	-0.0173	0.00944	0.00345	-0.581	0.562	0.875	-6.56
Tissue Myeloid cells	3 vs all	SIRPD	0.501	ENSG00000125900	0.0176	-0.0421	0.0773	0.0353	0.581	0.562	0.875	-6.56
Tissue Myeloid cells	3 vs all	GZF1	0.5	ENSG00000125812	0.026	-0.0623	0.114	0.0818	0.581	0.562	0.875	-6.56
Tissue Myeloid cells	3 vs all	MACROD2	0.499	ENSG00000172264	-0.00591	-0.0259	0.0141	0.00517	-0.581	0.562	0.875	-6.56
Tissue Myeloid cells	3 vs all	FAN1	0.501	ENSG00000198690	0.0229	-0.0548	0.101	0.0691	0.581	0.562	0.875	-6.56
Tissue Myeloid cells	3 vs all	PGM2L1	0.502	ENSG00000165434	0.02	-0.0479	0.0879	0.0577	0.581	0.562	0.875	-6.56
Tissue Myeloid cells	3 vs all	LRTM1	0.499	ENSG00000144771	-0.00628	-0.0276	0.015	0.00549	-0.581	0.562	0.875	-6.56
Tissue Myeloid cells	3 vs all	AC245060.6	0.499	ENSG00000279278	-0.00542	-0.0238	0.013	0.00474	-0.581	0.562	0.875	-6.56
Tissue Myeloid cells	3 vs all	RABGGTB	0.484	ENSG00000137955	0.0548	-0.131	0.241	0.413	0.58	0.562	0.875	-6.56
Tissue Myeloid cells	3 vs all	ZNF491	0.499	ENSG00000177599	-0.00403	-0.0177	0.00967	0.00353	-0.58	0.562	0.875	-6.56
Tissue Myeloid cells	3 vs all	ZNF561	0.494	ENSG00000171469	-0.0383	-0.168	0.0918	0.181	-0.58	0.562	0.875	-6.56
Tissue Myeloid cells	3 vs all	DNAJA2	0.467	ENSG00000069345	0.0622	-0.149	0.273	0.489	0.58	0.562	0.875	-6.56
Tissue Myeloid cells	3 vs all	EPB41L2	0.513	ENSG00000079819	0.0482	-0.116	0.212	0.236	0.58	0.563	0.875	-6.56
Tissue Myeloid cells	3 vs all	DYRK1B	0.497	ENSG00000105204	-0.0244	-0.107	0.0586	0.0534	-0.58	0.563	0.875	-6.56
Tissue Myeloid cells	3 vs all	MYBPC3	0.494	ENSG00000134571	-0.0104	-0.0459	0.025	0.0268	-0.58	0.563	0.875	-6.56
Tissue Myeloid cells	3 vs all	EIF5B	0.488	ENSG00000158417	0.0673	-0.162	0.296	0.601	0.58	0.563	0.875	-6.56
Tissue Myeloid cells	3 vs all	CTDSPL2	0.496	ENSG00000137770	-0.0305	-0.134	0.0734	0.122	-0.579	0.563	0.875	-6.56
Tissue Myeloid cells	3 vs all	POMGNT1	0.509	ENSG00000085998	0.0202	-0.0486	0.089	0.0589	0.579	0.563	0.875	-6.56
Tissue Myeloid cells	3 vs all	ESYT2	0.491	ENSG00000117868	-0.0328	-0.145	0.0789	0.131	-0.579	0.563	0.875	-6.56
Tissue Myeloid cells	3 vs all	PLXNB1	0.499	ENSG00000164050	-0.00293	-0.0129	0.00704	0.00256	-0.579	0.563	0.875	-6.56
Tissue Myeloid cells	3 vs all	PDIA6	0.492	ENSG00000143870	0.0889	-0.214	0.391	0.975	0.579	0.563	0.875	-6.56
Tissue Myeloid cells	3 vs all	TSPAN14	0.477	ENSG00000108219	0.0589	-0.142	0.26	0.403	0.579	0.563	0.875	-6.56
Tissue Myeloid cells	3 vs all	MN1	0.499	ENSG00000169184	-0.00412	-0.0182	0.00992	0.00361	-0.579	0.563	0.875	-6.56
Tissue Myeloid cells	3 vs all	MCM8	0.496	ENSG00000125885	0.0126	-0.0302	0.0553	0.0299	0.579	0.564	0.875	-6.56
Tissue Myeloid cells	3 vs all	SEMA4A	0.501	ENSG00000196189	0.0482	-0.116	0.213	0.264	0.578	0.564	0.875	-6.56
Tissue Myeloid cells	3 vs all	AC073896.2	0.506	ENSG00000257303	0.0187	-0.045	0.0824	0.0567	0.578	0.564	0.875	-6.56
Tissue Myeloid cells	3 vs all	RIC8A	0.489	ENSG00000177963	0.0438	-0.106	0.193	0.238	0.578	0.564	0.875	-6.56
Tissue Myeloid cells	3 vs all	RTCB	0.496	ENSG00000100220	0.0706	-0.17	0.312	0.546	0.578	0.564	0.875	-6.56
Tissue Myeloid cells	3 vs all	TMPRSS3	0.499	ENSG00000160183	-0.00811	-0.0358	0.0196	0.0071	-0.578	0.564	0.875	-6.56
Tissue Myeloid cells	3 vs all	CS	0.48	ENSG00000062485	-0.0526	-0.232	0.127	0.357	-0.578	0.564	0.875	-6.56
Tissue Myeloid cells	3 vs all	IL17RC	0.497	ENSG00000163702	0.0303	-0.0731	0.134	0.125	0.578	0.564	0.875	-6.56
Tissue Myeloid cells	3 vs all	ATG2B	0.493	ENSG00000066739	-0.0264	-0.117	0.0637	0.0774	-0.578	0.564	0.875	-6.56
Tissue Myeloid cells	3 vs all	AL451085.2	0.499	ENSG00000271380	-0.00765	-0.0338	0.0185	0.00669	-0.577	0.564	0.875	-6.56
Tissue Myeloid cells	3 vs all	KIAA0895L	0.494	ENSG00000196123	-0.02	-0.0882	0.0483	0.0551	-0.577	0.564	0.875	-6.56
Tissue Myeloid cells	3 vs all	ZC3H11B	0.5	ENSG00000215817	-0.00646	-0.0285	0.0156	0.00885	-0.577	0.564	0.875	-6.56
Tissue Myeloid cells	3 vs all	JPH4	0.499	ENSG00000092051	-0.00761	-0.0336	0.0184	0.00666	-0.577	0.565	0.875	-6.56
Tissue Myeloid cells	3 vs all	TOLLIP-AS1	0.501	ENSG00000255153	0.00839	-0.0203	0.0371	0.0109	0.577	0.565	0.875	-6.56
Tissue Myeloid cells	3 vs all	AMIGO2	0.5	ENSG00000139211	0.00981	-0.0237	0.0433	0.014	0.577	0.565	0.875	-6.56
Tissue Myeloid cells	3 vs all	AC092718.1	0.499	ENSG00000245059	-0.00355	-0.0157	0.00859	0.00311	-0.577	0.565	0.875	-6.56
Tissue Myeloid cells	3 vs all	LRRC24	0.499	ENSG00000254402	-0.00499	-0.022	0.0121	0.00436	-0.577	0.565	0.875	-6.56
Tissue Myeloid cells	3 vs all	NSA2	0.495	ENSG00000164346	0.0812	-0.196	0.359	0.89	0.577	0.565	0.875	-6.56
Tissue Myeloid cells	3 vs all	IGKV6-21	0.499	ENSG00000211611	-0.00381	-0.0168	0.00921	0.00333	-0.577	0.565	0.875	-6.56
Tissue Myeloid cells	3 vs all	OLMALINC	0.504	ENSG00000235823	0.0202	-0.0488	0.0892	0.0366	0.576	0.565	0.875	-6.56
Tissue Myeloid cells	3 vs all	R3HDM1	0.491	ENSG00000048991	0.0337	-0.0816	0.149	0.158	0.576	0.565	0.875	-6.56
Tissue Myeloid cells	3 vs all	B9D2	0.491	ENSG00000123810	-0.0311	-0.137	0.0752	0.125	-0.576	0.565	0.875	-6.56
Tissue Myeloid cells	3 vs all	HPS6	0.498	ENSG00000166189	0.0335	-0.0811	0.148	0.13	0.576	0.565	0.875	-6.56
Tissue Myeloid cells	3 vs all	UQCRHL	0.499	ENSG00000233954	0.0297	-0.0719	0.131	0.0728	0.576	0.565	0.875	-6.56
Tissue Myeloid cells	3 vs all	MLYCD	0.502	ENSG00000103150	0.0276	-0.0668	0.122	0.0853	0.576	0.565	0.875	-6.56
Tissue Myeloid cells	3 vs all	TRMT61B	0.491	ENSG00000171103	-0.0345	-0.153	0.0836	0.128	-0.576	0.565	0.875	-6.56
Tissue Myeloid cells	3 vs all	BNIP3L	0.505	ENSG00000104765	0.0779	-0.189	0.344	0.665	0.576	0.565	0.875	-6.56
Tissue Myeloid cells	3 vs all	NEK1	0.504	ENSG00000137601	0.0276	-0.067	0.122	0.0961	0.576	0.565	0.875	-6.56
Tissue Myeloid cells	3 vs all	FAM83G	0.498	ENSG00000188522	-0.0125	-0.0551	0.0302	0.0187	-0.576	0.565	0.875	-6.56
Tissue Myeloid cells	3 vs all	ARHGAP31	0.484	ENSG00000031081	0.0558	-0.135	0.247	0.366	0.576	0.565	0.875	-6.56
Tissue Myeloid cells	3 vs all	CCDC168	0.499	ENSG00000175820	-0.00331	-0.0146	0.00802	0.00289	-0.575	0.566	0.875	-6.56
Tissue Myeloid cells	3 vs all	BACE2	0.501	ENSG00000182240	0.00443	-0.0108	0.0196	0.00467	0.575	0.566	0.875	-6.56
Tissue Myeloid cells	3 vs all	CEP78	0.493	ENSG00000148019	-0.0341	-0.151	0.0828	0.105	-0.575	0.566	0.875	-6.56
Tissue Myeloid cells	3 vs all	KCNQ1OT1	0.498	ENSG00000269821	0.0275	-0.0668	0.122	0.0765	0.575	0.566	0.875	-6.56
Tissue Myeloid cells	3 vs all	COLQ	0.499	ENSG00000206561	-0.00222	-0.00985	0.0054	0.00195	-0.575	0.566	0.875	-6.56
Tissue Myeloid cells	3 vs all	POLR2H	0.493	ENSG00000163882	0.0555	-0.135	0.246	0.391	0.575	0.566	0.875	-6.56
Tissue Myeloid cells	3 vs all	LBX2-AS1	0.502	ENSG00000257702	0.0417	-0.101	0.185	0.123	0.575	0.566	0.875	-6.56
Tissue Myeloid cells	3 vs all	ZNF426-DT	0.499	ENSG00000278611	-0.00173	-0.00768	0.00421	0.00152	-0.575	0.566	0.875	-6.56
Tissue Myeloid cells	3 vs all	AL137145.2	0.499	ENSG00000215244	-0.00418	-0.0185	0.0102	0.00366	-0.574	0.566	0.875	-6.56
Tissue Myeloid cells	3 vs all	FUK	0.501	ENSG00000157353	0.0247	-0.0601	0.11	0.0684	0.574	0.566	0.875	-6.56
Tissue Myeloid cells	3 vs all	PHOSPHO1	0.499	ENSG00000173868	-0.0042	-0.0186	0.0102	0.00367	-0.574	0.566	0.875	-6.56
Tissue Myeloid cells	3 vs all	AL354696.2	0.499	ENSG00000278390	-0.00242	-0.0107	0.00589	0.00212	-0.574	0.566	0.875	-6.56
Tissue Myeloid cells	3 vs all	CLDND1	0.489	ENSG00000080822	0.0566	-0.138	0.251	0.324	0.574	0.566	0.875	-6.56
Tissue Myeloid cells	3 vs all	LINC02175	0.499	ENSG00000262155	0.00773	-0.0188	0.0343	0.0108	0.574	0.566	0.875	-6.56
Tissue Myeloid cells	3 vs all	ZCCHC8	0.491	ENSG00000033030	0.035	-0.0852	0.155	0.184	0.574	0.566	0.875	-6.56
Tissue Myeloid cells	3 vs all	CDK20	0.499	ENSG00000156345	-0.00856	-0.0379	0.0208	0.00749	-0.574	0.566	0.875	-6.56
Tissue Myeloid cells	3 vs all	IQSEC3	0.499	ENSG00000120645	-0.00294	-0.013	0.00714	0.00257	-0.574	0.566	0.875	-6.56
Tissue Myeloid cells	3 vs all	HIST1H2BN	0.496	ENSG00000233822	-0.0196	-0.0869	0.0477	0.0641	-0.574	0.567	0.875	-6.56
Tissue Myeloid cells	3 vs all	AC090061.1	0.499	ENSG00000247363	-0.00444	-0.0197	0.0108	0.00388	-0.574	0.567	0.875	-6.56
Tissue Myeloid cells	3 vs all	TRIM59	0.498	ENSG00000213186	-0.0145	-0.0642	0.0353	0.0231	-0.574	0.567	0.875	-6.56
Tissue Myeloid cells	3 vs all	AC068870.2	0.499	ENSG00000277782	-0.00475	-0.0211	0.0116	0.00416	-0.574	0.567	0.875	-6.56
Tissue Myeloid cells	3 vs all	SMC5-AS1	0.499	ENSG00000268364	-0.00452	-0.0201	0.011	0.00396	-0.574	0.567	0.875	-6.56
Tissue Myeloid cells	3 vs all	SDR39U1	0.501	ENSG00000100445	0.047	-0.114	0.208	0.286	0.574	0.567	0.875	-6.56
Tissue Myeloid cells	3 vs all	KLF5	0.499	ENSG00000102554	-0.00494	-0.0219	0.012	0.00432	-0.574	0.567	0.875	-6.56
Tissue Myeloid cells	3 vs all	AL031714.1	0.499	ENSG00000261505	-0.00236	-0.0105	0.00576	0.00207	-0.574	0.567	0.875	-6.56
Tissue Myeloid cells	3 vs all	FBXO5	0.496	ENSG00000112029	-0.0235	-0.104	0.0572	0.0626	-0.573	0.567	0.875	-6.56
Tissue Myeloid cells	3 vs all	GBP3	0.489	ENSG00000117226	-0.0447	-0.199	0.109	0.232	-0.573	0.567	0.875	-6.56
Tissue Myeloid cells	3 vs all	BICRAL	0.499	ENSG00000112624	0.0272	-0.0664	0.121	0.0855	0.573	0.567	0.875	-6.56
Tissue Myeloid cells	3 vs all	AL365226.1	0.499	ENSG00000224349	-0.00957	-0.0425	0.0234	0.00838	-0.573	0.567	0.875	-6.56
Tissue Myeloid cells	3 vs all	MARCO	0.474	ENSG00000019169	-0.0346	-0.154	0.0845	0.102	-0.573	0.567	0.875	-6.56
Tissue Myeloid cells	3 vs all	TM9SF4	0.49	ENSG00000101337	0.0439	-0.107	0.195	0.22	0.573	0.567	0.875	-6.56
Tissue Myeloid cells	3 vs all	MOCOS	0.498	ENSG00000075643	-0.00869	-0.0386	0.0212	0.0154	-0.573	0.567	0.875	-6.56
Tissue Myeloid cells	3 vs all	OGFOD3	0.492	ENSG00000181396	0.0441	-0.108	0.196	0.251	0.573	0.567	0.875	-6.56
Tissue Myeloid cells	3 vs all	STRN4	0.502	ENSG00000090372	0.0478	-0.117	0.212	0.232	0.573	0.567	0.875	-6.56
Tissue Myeloid cells	3 vs all	GLRX	0.412	ENSG00000173221	0.11	-0.268	0.487	1.34	0.573	0.567	0.875	-6.56
Tissue Myeloid cells	3 vs all	IGHJ4	0.499	ENSG00000240041	-0.00644	-0.0286	0.0157	0.00564	-0.573	0.567	0.875	-6.56
Tissue Myeloid cells	3 vs all	KIAA1217	0.501	ENSG00000120549	0.0057	-0.0139	0.0253	0.00424	0.573	0.568	0.875	-6.56
Tissue Myeloid cells	3 vs all	MECP2	0.482	ENSG00000169057	-0.0414	-0.184	0.101	0.248	-0.572	0.568	0.875	-6.56
Tissue Myeloid cells	3 vs all	RPSA	0.396	ENSG00000168028	0.142	-0.346	0.63	2.49	0.572	0.568	0.875	-6.56
Tissue Myeloid cells	3 vs all	PPP1R7	0.466	ENSG00000115685	-0.0643	-0.286	0.157	0.496	-0.572	0.568	0.875	-6.56
Tissue Myeloid cells	3 vs all	CAPG	0.387	ENSG00000042493	-0.137	-0.607	0.334	1.47	-0.572	0.568	0.875	-6.56
Tissue Myeloid cells	3 vs all	ZCCHC24	0.505	ENSG00000165424	0.028	-0.0685	0.125	0.0747	0.572	0.568	0.875	-6.56
Tissue Myeloid cells	3 vs all	ABCD2	0.499	ENSG00000173208	-0.00768	-0.0342	0.0188	0.0121	-0.572	0.568	0.875	-6.56
Tissue Myeloid cells	3 vs all	KMO	0.485	ENSG00000117009	0.0408	-0.0998	0.181	0.192	0.572	0.568	0.875	-6.56
Tissue Myeloid cells	3 vs all	LRBA	0.496	ENSG00000198589	0.0374	-0.0915	0.166	0.167	0.572	0.568	0.875	-6.56
Tissue Myeloid cells	3 vs all	CDK16	0.494	ENSG00000102225	0.0355	-0.0869	0.158	0.197	0.572	0.568	0.875	-6.56
Tissue Myeloid cells	3 vs all	TIGD6	0.498	ENSG00000164296	-0.00963	-0.0429	0.0236	0.017	-0.571	0.568	0.875	-6.56
Tissue Myeloid cells	3 vs all	PLEKHH1	0.498	ENSG00000054690	-0.00637	-0.0284	0.0156	0.011	-0.571	0.568	0.875	-6.56
Tissue Myeloid cells	3 vs all	MFAP5	0.498	ENSG00000197614	0.00818	-0.02	0.0364	0.0127	0.571	0.568	0.875	-6.56
Tissue Myeloid cells	3 vs all	TCL1B	0.499	ENSG00000213231	-0.00351	-0.0156	0.00861	0.00307	-0.571	0.569	0.875	-6.56
Tissue Myeloid cells	3 vs all	MCPH1	0.494	ENSG00000147316	0.0249	-0.0611	0.111	0.102	0.571	0.569	0.875	-6.56
Tissue Myeloid cells	3 vs all	YWHAE	0.473	ENSG00000108953	0.0873	-0.214	0.389	1.15	0.571	0.569	0.875	-6.56
Tissue Myeloid cells	3 vs all	INSL3	0.5	ENSG00000248099	0.00578	-0.0142	0.0257	0.00556	0.571	0.569	0.875	-6.56
Tissue Myeloid cells	3 vs all	NDOR1	0.496	ENSG00000188566	0.0258	-0.0633	0.115	0.0713	0.571	0.569	0.875	-6.56
Tissue Myeloid cells	3 vs all	B4GALT6	0.498	ENSG00000118276	-0.00921	-0.041	0.0226	0.0166	-0.571	0.569	0.875	-6.56
Tissue Myeloid cells	3 vs all	ERP29	0.494	ENSG00000089248	0.0991	-0.243	0.441	1.38	0.571	0.569	0.875	-6.56
Tissue Myeloid cells	3 vs all	AC027682.1	0.499	ENSG00000259804	-0.00195	-0.00868	0.00478	0.0017	-0.571	0.569	0.875	-6.56
Tissue Myeloid cells	3 vs all	ARHGAP23	0.499	ENSG00000275832	-0.00491	-0.0219	0.0121	0.0043	-0.571	0.569	0.875	-6.56
Tissue Myeloid cells	3 vs all	SNX7	0.499	ENSG00000162627	-0.00484	-0.0216	0.0119	0.00424	-0.57	0.569	0.875	-6.56
Tissue Myeloid cells	3 vs all	MAGI2	0.499	ENSG00000187391	-0.0022	-0.00983	0.00542	0.00193	-0.57	0.569	0.875	-6.56
Tissue Myeloid cells	3 vs all	PHYHD1	0.499	ENSG00000175287	-0.0129	-0.0576	0.0318	0.0186	-0.57	0.569	0.875	-6.56
Tissue Myeloid cells	3 vs all	BRF2	0.498	ENSG00000104221	0.0215	-0.0529	0.0958	0.0582	0.57	0.569	0.875	-6.56
Tissue Myeloid cells	3 vs all	AARS	0.494	ENSG00000090861	0.0361	-0.0888	0.161	0.182	0.57	0.569	0.875	-6.56
Tissue Myeloid cells	3 vs all	LINC01356	0.504	ENSG00000215866	0.0136	-0.0335	0.0608	0.0243	0.57	0.569	0.875	-6.56
Tissue Myeloid cells	3 vs all	ACTL6A	0.491	ENSG00000136518	-0.0428	-0.191	0.105	0.225	-0.57	0.57	0.875	-6.56
Tissue Myeloid cells	3 vs all	OR7C1	0.5	ENSG00000127530	0.00448	-0.011	0.02	0.0053	0.569	0.57	0.875	-6.56
Tissue Myeloid cells	3 vs all	MYL6	0.289	ENSG00000092841	0.161	-0.397	0.72	3.01	0.569	0.57	0.875	-6.56
Tissue Myeloid cells	3 vs all	SPART	0.495	ENSG00000133104	0.0479	-0.118	0.214	0.285	0.569	0.57	0.875	-6.56
Tissue Myeloid cells	3 vs all	KBTBD6	0.498	ENSG00000165572	-0.0185	-0.0827	0.0456	0.0267	-0.569	0.57	0.875	-6.56
Tissue Myeloid cells	3 vs all	SLC41A3	0.494	ENSG00000114544	-0.0405	-0.181	0.0997	0.124	-0.569	0.57	0.875	-6.56
Tissue Myeloid cells	3 vs all	ZFP37	0.499	ENSG00000136866	-0.00289	-0.0129	0.00711	0.00253	-0.569	0.57	0.875	-6.56
Tissue Myeloid cells	3 vs all	RNASE4	0.501	ENSG00000258818	0.0121	-0.0299	0.0542	0.0205	0.569	0.57	0.875	-6.56
Tissue Myeloid cells	3 vs all	KCTD21	0.502	ENSG00000188997	0.0135	-0.0334	0.0605	0.0195	0.569	0.57	0.875	-6.56
Tissue Myeloid cells	3 vs all	FERMT2	0.499	ENSG00000073712	-0.00447	-0.0199	0.011	0.00391	-0.569	0.57	0.875	-6.56
Tissue Myeloid cells	3 vs all	MYC	0.498	ENSG00000136997	0.0364	-0.0896	0.162	0.153	0.569	0.57	0.875	-6.56
Tissue Myeloid cells	3 vs all	AC010522.1	0.499	ENSG00000268750	-0.00561	-0.0251	0.0138	0.00491	-0.569	0.57	0.875	-6.56
Tissue Myeloid cells	3 vs all	PAFAH1B2	0.511	ENSG00000168092	0.0458	-0.113	0.205	0.274	0.569	0.57	0.875	-6.56
Tissue Myeloid cells	3 vs all	VWF	0.499	ENSG00000110799	-0.00353	-0.0158	0.00872	0.00309	-0.569	0.57	0.875	-6.56
Tissue Myeloid cells	3 vs all	KRI1	0.488	ENSG00000129347	-0.0314	-0.14	0.0775	0.148	-0.569	0.57	0.875	-6.56
Tissue Myeloid cells	3 vs all	PLEKHG1	0.499	ENSG00000120278	-0.00559	-0.025	0.0138	0.00489	-0.569	0.57	0.875	-6.56
Tissue Myeloid cells	3 vs all	C5orf66	0.499	ENSG00000224186	-0.00843	-0.0376	0.0208	0.00737	-0.569	0.57	0.875	-6.56
Tissue Myeloid cells	3 vs all	TET2	0.479	ENSG00000168769	0.0519	-0.128	0.232	0.321	0.569	0.57	0.875	-6.56
Tissue Myeloid cells	3 vs all	PSMC5	0.464	ENSG00000087191	-0.0783	-0.35	0.193	0.774	-0.569	0.57	0.875	-6.56
Tissue Myeloid cells	3 vs all	VPREB1	0.499	ENSG00000169575	-0.00391	-0.0174	0.00964	0.00342	-0.568	0.57	0.875	-6.56
Tissue Myeloid cells	3 vs all	RRAS2	0.499	ENSG00000133818	-0.00321	-0.0143	0.00792	0.00281	-0.568	0.57	0.875	-6.56
Tissue Myeloid cells	3 vs all	TRGV9	0.499	ENSG00000211695	-0.00619	-0.0277	0.0153	0.00542	-0.568	0.57	0.875	-6.56
Tissue Myeloid cells	3 vs all	FCRL3	0.499	ENSG00000160856	0.0142	-0.035	0.0634	0.0196	0.568	0.57	0.875	-6.56
Tissue Myeloid cells	3 vs all	GAL	0.499	ENSG00000069482	-0.0162	-0.0726	0.0401	0.0142	-0.568	0.571	0.875	-6.56
Tissue Myeloid cells	3 vs all	ALG6	0.502	ENSG00000088035	0.0306	-0.0755	0.137	0.0856	0.568	0.571	0.875	-6.56
Tissue Myeloid cells	3 vs all	KLF3	0.498	ENSG00000109787	0.0449	-0.111	0.201	0.27	0.568	0.571	0.875	-6.56
Tissue Myeloid cells	3 vs all	RBM33	0.495	ENSG00000184863	0.0457	-0.113	0.204	0.278	0.568	0.571	0.875	-6.56
Tissue Myeloid cells	3 vs all	SUMO1	0.433	ENSG00000116030	-0.0851	-0.381	0.211	0.909	-0.567	0.571	0.875	-6.56
Tissue Myeloid cells	3 vs all	TKTL1	0.499	ENSG00000007350	-0.00303	-0.0136	0.0075	0.00265	-0.567	0.571	0.875	-6.56
Tissue Myeloid cells	3 vs all	CDKL5	0.498	ENSG00000008086	-0.0183	-0.0817	0.0452	0.0388	-0.567	0.571	0.875	-6.56
Tissue Myeloid cells	3 vs all	MTRNR2L3	0.503	ENSG00000256222	0.0251	-0.0622	0.113	0.0603	0.567	0.571	0.875	-6.56
Tissue Myeloid cells	3 vs all	Z95114.2	0.499	ENSG00000279714	-0.00835	-0.0374	0.0207	0.00731	-0.567	0.572	0.875	-6.56
Tissue Myeloid cells	3 vs all	AGRP	0.502	ENSG00000159723	0.00737	-0.0183	0.033	0.00621	0.567	0.572	0.875	-6.56
Tissue Myeloid cells	3 vs all	C17orf58	0.501	ENSG00000186665	0.0268	-0.0666	0.12	0.0582	0.566	0.572	0.875	-6.56
Tissue Myeloid cells	3 vs all	CDK8	0.497	ENSG00000132964	-0.0295	-0.132	0.0733	0.0868	-0.566	0.572	0.875	-6.56
Tissue Myeloid cells	3 vs all	SWT1	0.498	ENSG00000116668	-0.0139	-0.0623	0.0345	0.0207	-0.566	0.572	0.875	-6.56
Tissue Myeloid cells	3 vs all	HIST1H2AI	0.499	ENSG00000196747	-0.00966	-0.0433	0.024	0.00846	-0.566	0.572	0.875	-6.56
Tissue Myeloid cells	3 vs all	TSNARE1	0.501	ENSG00000171045	0.0194	-0.0482	0.0871	0.0446	0.566	0.572	0.875	-6.56
Tissue Myeloid cells	3 vs all	EXTL3	0.501	ENSG00000012232	0.0226	-0.0561	0.101	0.061	0.566	0.572	0.875	-6.56
Tissue Myeloid cells	3 vs all	AC090617.5	0.499	ENSG00000263050	-0.00873	-0.0391	0.0217	0.00764	-0.566	0.572	0.875	-6.56
Tissue Myeloid cells	3 vs all	USP10	0.48	ENSG00000103194	-0.0503	-0.225	0.125	0.359	-0.566	0.572	0.875	-6.56
Tissue Myeloid cells	3 vs all	AC092835.1	0.499	ENSG00000233757	-0.00608	-0.0273	0.0151	0.00532	-0.566	0.572	0.875	-6.57
Tissue Myeloid cells	3 vs all	PKIG	0.5	ENSG00000168734	0.0233	-0.0578	0.104	0.0632	0.566	0.572	0.875	-6.57
Tissue Myeloid cells	3 vs all	PSRC1	0.498	ENSG00000134222	-0.015	-0.0672	0.0372	0.0236	-0.566	0.572	0.875	-6.57
Tissue Myeloid cells	3 vs all	TAF9B	0.498	ENSG00000187325	-0.0207	-0.0929	0.0515	0.054	-0.566	0.572	0.875	-6.57
Tissue Myeloid cells	3 vs all	PRSS53	0.499	ENSG00000151006	-0.00463	-0.0208	0.0115	0.00405	-0.565	0.572	0.875	-6.57
Tissue Myeloid cells	3 vs all	AL033527.4	0.499	ENSG00000284678	-0.00307	-0.0138	0.00764	0.00269	-0.565	0.572	0.875	-6.57
Tissue Myeloid cells	3 vs all	THEMIS	0.501	ENSG00000172673	0.0121	-0.0301	0.0542	0.0153	0.565	0.572	0.875	-6.57
Tissue Myeloid cells	3 vs all	LINC00862	0.499	ENSG00000203721	-0.00326	-0.0146	0.00812	0.00286	-0.565	0.572	0.875	-6.57
Tissue Myeloid cells	3 vs all	IRF6	0.499	ENSG00000117595	-0.00896	-0.0402	0.0223	0.00784	-0.565	0.572	0.875	-6.57
Tissue Myeloid cells	3 vs all	CCDC61	0.496	ENSG00000104983	0.0188	-0.0467	0.0842	0.0441	0.565	0.572	0.875	-6.57
Tissue Myeloid cells	3 vs all	AL583810.1	0.499	ENSG00000258593	-0.00672	-0.0301	0.0167	0.00588	-0.565	0.573	0.875	-6.57
Tissue Myeloid cells	3 vs all	STRIP2	0.499	ENSG00000128578	-0.0048	-0.0216	0.0119	0.0042	-0.565	0.573	0.875	-6.57
Tissue Myeloid cells	3 vs all	LNP1	0.5	ENSG00000206535	0.00534	-0.0133	0.0239	0.00578	0.565	0.573	0.875	-6.57
Tissue Myeloid cells	3 vs all	EIF4E2	0.453	ENSG00000135930	0.0676	-0.168	0.303	0.638	0.565	0.573	0.875	-6.57
Tissue Myeloid cells	3 vs all	STK24-AS1	0.499	ENSG00000224418	-0.00286	-0.0129	0.00713	0.0025	-0.565	0.573	0.875	-6.57
Tissue Myeloid cells	3 vs all	MAP3K21	0.5	ENSG00000143674	-0.0159	-0.0713	0.0396	0.0271	-0.565	0.573	0.875	-6.57
Tissue Myeloid cells	3 vs all	AP001318.2	0.499	ENSG00000255062	-0.00471	-0.0211	0.0117	0.00412	-0.565	0.573	0.875	-6.57
Tissue Myeloid cells	3 vs all	HIPK1	0.489	ENSG00000163349	-0.0411	-0.184	0.102	0.235	-0.565	0.573	0.875	-6.57
Tissue Myeloid cells	3 vs all	LINC01624	0.499	ENSG00000227508	-0.00704	-0.0316	0.0175	0.00616	-0.564	0.573	0.875	-6.57
Tissue Myeloid cells	3 vs all	B9D1	0.499	ENSG00000108641	-0.0119	-0.0533	0.0295	0.0104	-0.564	0.573	0.875	-6.57
Tissue Myeloid cells	3 vs all	SCLT1	0.475	ENSG00000151466	-0.0515	-0.231	0.128	0.313	-0.564	0.573	0.875	-6.57
Tissue Myeloid cells	3 vs all	AC104118.1	0.499	ENSG00000271862	-0.00727	-0.0327	0.0181	0.00637	-0.564	0.573	0.875	-6.57
Tissue Myeloid cells	3 vs all	FAM102A	0.5	ENSG00000167106	0.0141	-0.0351	0.0632	0.0318	0.564	0.573	0.875	-6.57
Tissue Myeloid cells	3 vs all	GCFC2	0.494	ENSG00000005436	-0.0161	-0.0723	0.0401	0.047	-0.564	0.574	0.875	-6.57
Tissue Myeloid cells	3 vs all	KPNA2	0.481	ENSG00000182481	-0.0545	-0.245	0.136	0.353	-0.563	0.574	0.875	-6.57
Tissue Myeloid cells	3 vs all	TRIM41	0.497	ENSG00000146063	0.0291	-0.0726	0.131	0.116	0.563	0.574	0.875	-6.57
Tissue Myeloid cells	3 vs all	TSPYL4	0.499	ENSG00000187189	-0.0174	-0.0782	0.0435	0.0458	-0.563	0.574	0.875	-6.57
Tissue Myeloid cells	3 vs all	SCRN1	0.504	ENSG00000136193	0.0396	-0.0991	0.178	0.191	0.563	0.574	0.875	-6.57
Tissue Myeloid cells	3 vs all	ARMC7	0.49	ENSG00000125449	-0.0267	-0.12	0.0668	0.121	-0.563	0.574	0.875	-6.57
Tissue Myeloid cells	3 vs all	TRBV20-1	0.498	ENSG00000211747	-0.0158	-0.0712	0.0395	0.0138	-0.563	0.574	0.875	-6.57
Tissue Myeloid cells	3 vs all	NMI	0.443	ENSG00000123609	-0.0706	-0.318	0.176	0.636	-0.563	0.574	0.875	-6.57
Tissue Myeloid cells	3 vs all	ITPA	0.47	ENSG00000125877	-0.0651	-0.293	0.163	0.506	-0.563	0.574	0.875	-6.57
Tissue Myeloid cells	3 vs all	SCAMP1-AS1	0.502	ENSG00000245556	-0.0202	-0.0908	0.0504	0.059	-0.563	0.574	0.875	-6.57
Tissue Myeloid cells	3 vs all	AL109976.1	0.499	ENSG00000277287	-0.00823	-0.0371	0.0206	0.0072	-0.563	0.574	0.875	-6.57
Tissue Myeloid cells	3 vs all	APOPT1	0.495	ENSG00000256053	0.0528	-0.132	0.238	0.29	0.563	0.574	0.875	-6.57
Tissue Myeloid cells	3 vs all	TTC12	0.5	ENSG00000149292	-0.0111	-0.0501	0.0278	0.0183	-0.562	0.574	0.875	-6.57
Tissue Myeloid cells	3 vs all	TSC22D3	0.487	ENSG00000157514	0.0709	-0.178	0.319	0.549	0.562	0.574	0.875	-6.57
Tissue Myeloid cells	3 vs all	AC080023.1	0.499	ENSG00000254554	-0.00208	-0.00939	0.00522	0.00182	-0.562	0.575	0.875	-6.57
Tissue Myeloid cells	3 vs all	LINC002481	0.499	ENSG00000246526	-0.00284	-0.0128	0.00713	0.00249	-0.562	0.575	0.875	-6.57
Tissue Myeloid cells	3 vs all	AC020558.1	0.499	ENSG00000264666	-0.00559	-0.0252	0.014	0.00489	-0.562	0.575	0.875	-6.57
Tissue Myeloid cells	3 vs all	RAP1GAP2	0.494	ENSG00000132359	-0.0208	-0.0937	0.0521	0.0655	-0.562	0.575	0.875	-6.57
Tissue Myeloid cells	3 vs all	AC009061.2	0.502	ENSG00000270049	0.0195	-0.049	0.0881	0.0505	0.562	0.575	0.875	-6.57
Tissue Myeloid cells	3 vs all	HIVEP2	0.488	ENSG00000010818	-0.0219	-0.0986	0.0549	0.0791	-0.562	0.575	0.875	-6.57
Tissue Myeloid cells	3 vs all	PSMD5	0.498	ENSG00000095261	0.0289	-0.0724	0.13	0.113	0.562	0.575	0.875	-6.57
Tissue Myeloid cells	3 vs all	FZR1	0.499	ENSG00000105325	0.0261	-0.0655	0.118	0.095	0.562	0.575	0.875	-6.57
Tissue Myeloid cells	3 vs all	BCL2L13	0.491	ENSG00000099968	0.0379	-0.0951	0.171	0.238	0.562	0.575	0.875	-6.57
Tissue Myeloid cells	3 vs all	AC027097.1	0.495	ENSG00000267040	0.0259	-0.0651	0.117	0.106	0.561	0.575	0.875	-6.57
Tissue Myeloid cells	3 vs all	CASP4	0.479	ENSG00000196954	0.082	-0.206	0.37	0.819	0.561	0.575	0.875	-6.57
Tissue Myeloid cells	3 vs all	TMEM223	0.483	ENSG00000168569	-0.0439	-0.198	0.11	0.215	-0.561	0.575	0.875	-6.57
Tissue Myeloid cells	3 vs all	ARSB	0.507	ENSG00000113273	0.0376	-0.0945	0.17	0.157	0.561	0.575	0.875	-6.57
Tissue Myeloid cells	3 vs all	IL9R	0.499	ENSG00000124334	-0.00407	-0.0183	0.0102	0.00356	-0.561	0.575	0.875	-6.57
Tissue Myeloid cells	3 vs all	LRRC36	0.499	ENSG00000159708	-0.00554	-0.025	0.0139	0.00485	-0.561	0.575	0.875	-6.57
Tissue Myeloid cells	3 vs all	SULT1A1	0.493	ENSG00000196502	0.0564	-0.142	0.255	0.314	0.561	0.575	0.875	-6.57
Tissue Myeloid cells	3 vs all	CEP162	0.504	ENSG00000135315	0.0258	-0.0649	0.116	0.0674	0.561	0.575	0.875	-6.57
Tissue Myeloid cells	3 vs all	MRPL38	0.498	ENSG00000204316	0.0187	-0.047	0.0844	0.0555	0.561	0.575	0.875	-6.57
Tissue Myeloid cells	3 vs all	TET1	0.499	ENSG00000138336	-0.00582	-0.0263	0.0146	0.00509	-0.561	0.576	0.875	-6.57
Tissue Myeloid cells	3 vs all	CFI	0.499	ENSG00000205403	-0.00708	-0.032	0.0178	0.0062	-0.561	0.576	0.875	-6.57
Tissue Myeloid cells	3 vs all	PPP1R3G	0.5	ENSG00000219607	0.0147	-0.0369	0.0662	0.0249	0.561	0.576	0.875	-6.57
Tissue Myeloid cells	3 vs all	PQBP1	0.465	ENSG00000102103	-0.0577	-0.26	0.145	0.516	-0.56	0.576	0.875	-6.57
Tissue Myeloid cells	3 vs all	TSNAX	0.485	ENSG00000116918	-0.0404	-0.183	0.102	0.211	-0.56	0.576	0.875	-6.57
Tissue Myeloid cells	3 vs all	AC123595.1	0.499	ENSG00000234292	-0.00214	-0.00965	0.00538	0.00187	-0.56	0.576	0.875	-6.57
Tissue Myeloid cells	3 vs all	KCNH3	0.499	ENSG00000135519	-0.00392	-0.0177	0.00988	0.00343	-0.56	0.576	0.875	-6.57
Tissue Myeloid cells	3 vs all	AC004520.1	0.499	ENSG00000273237	-0.00576	-0.026	0.0145	0.00504	-0.56	0.576	0.875	-6.57
Tissue Myeloid cells	3 vs all	LINC00677	0.499	ENSG00000259717	-0.00728	-0.0329	0.0183	0.00637	-0.56	0.576	0.875	-6.57
Tissue Myeloid cells	3 vs all	ROCK1	0.492	ENSG00000067900	0.0699	-0.176	0.316	0.671	0.56	0.576	0.875	-6.57
Tissue Myeloid cells	3 vs all	GTF3C2-AS1	0.499	ENSG00000234945	-0.00483	-0.0218	0.0122	0.00422	-0.56	0.576	0.875	-6.57
Tissue Myeloid cells	3 vs all	PDF	0.501	ENSG00000258429	0.0165	-0.0417	0.0748	0.047	0.56	0.576	0.875	-6.57
Tissue Myeloid cells	3 vs all	SMIM8	0.502	ENSG00000111850	0.0245	-0.0617	0.111	0.0886	0.56	0.576	0.875	-6.57
Tissue Myeloid cells	3 vs all	TNFRSF10B	0.492	ENSG00000120889	0.0373	-0.094	0.169	0.163	0.56	0.576	0.875	-6.57
Tissue Myeloid cells	3 vs all	AC034102.6	0.499	ENSG00000258317	-0.00304	-0.0137	0.00766	0.00266	-0.56	0.576	0.875	-6.57
Tissue Myeloid cells	3 vs all	SAMD12	0.498	ENSG00000177570	-0.0146	-0.066	0.0368	0.0232	-0.56	0.576	0.875	-6.57
Tissue Myeloid cells	3 vs all	PCYOX1L	0.496	ENSG00000145882	0.0211	-0.0531	0.0953	0.0765	0.56	0.576	0.875	-6.57
Tissue Myeloid cells	3 vs all	TMEM161A	0.488	ENSG00000064545	-0.0228	-0.103	0.0575	0.0872	-0.559	0.576	0.875	-6.57
Tissue Myeloid cells	3 vs all	TRMT2A	0.485	ENSG00000099899	0.0373	-0.0942	0.169	0.228	0.559	0.576	0.875	-6.57
Tissue Myeloid cells	3 vs all	PPP1R13L	0.5	ENSG00000104881	0.00634	-0.016	0.0287	0.0121	0.559	0.576	0.875	-6.57
Tissue Myeloid cells	3 vs all	AL021368.1	0.499	ENSG00000271761	-0.00602	-0.0273	0.0152	0.00527	-0.559	0.577	0.875	-6.57
Tissue Myeloid cells	3 vs all	STK10	0.484	ENSG00000072786	0.0537	-0.136	0.243	0.332	0.559	0.577	0.875	-6.57
Tissue Myeloid cells	3 vs all	RAB25	0.499	ENSG00000132698	-0.00323	-0.0146	0.00816	0.00283	-0.559	0.577	0.875	-6.57
Tissue Myeloid cells	3 vs all	NUDT1	0.465	ENSG00000106268	-0.0685	-0.31	0.173	0.605	-0.559	0.577	0.875	-6.57
Tissue Myeloid cells	3 vs all	HSF4	0.504	ENSG00000102878	0.0238	-0.0602	0.108	0.0383	0.559	0.577	0.875	-6.57
Tissue Myeloid cells	3 vs all	CDA	0.482	ENSG00000158825	-0.0361	-0.163	0.0912	0.151	-0.559	0.577	0.875	-6.57
Tissue Myeloid cells	3 vs all	GMEB2	0.5	ENSG00000101216	0.0179	-0.0453	0.0811	0.0422	0.559	0.577	0.875	-6.57
Tissue Myeloid cells	3 vs all	ZDHHC18	0.508	ENSG00000204160	0.0467	-0.118	0.211	0.218	0.559	0.577	0.875	-6.57
Tissue Myeloid cells	3 vs all	AC005540.1	0.499	ENSG00000235852	-0.00412	-0.0186	0.0104	0.0036	-0.559	0.577	0.875	-6.57
Tissue Myeloid cells	3 vs all	ZNF222	0.499	ENSG00000159885	-0.0114	-0.0514	0.0287	0.0131	-0.559	0.577	0.875	-6.57
Tissue Myeloid cells	3 vs all	YIPF5	0.497	ENSG00000145817	0.0399	-0.101	0.181	0.241	0.559	0.577	0.875	-6.57
Tissue Myeloid cells	3 vs all	BLVRA	0.47	ENSG00000106605	-0.0785	-0.355	0.198	0.685	-0.559	0.577	0.875	-6.57
Tissue Myeloid cells	3 vs all	AC012360.3	0.495	ENSG00000272994	-0.0169	-0.0764	0.0426	0.0427	-0.559	0.577	0.875	-6.57
Tissue Myeloid cells	3 vs all	DNAJC4	0.464	ENSG00000110011	0.0802	-0.203	0.363	0.837	0.559	0.577	0.875	-6.57
Tissue Myeloid cells	3 vs all	EIF3E	0.47	ENSG00000104408	0.0971	-0.246	0.44	1.18	0.558	0.577	0.875	-6.57
Tissue Myeloid cells	3 vs all	FABP6	0.498	ENSG00000170231	-0.0158	-0.0714	0.0399	0.0138	-0.558	0.577	0.875	-6.57
Tissue Myeloid cells	3 vs all	RNPEP	0.481	ENSG00000176393	0.059	-0.149	0.267	0.511	0.558	0.577	0.875	-6.57
Tissue Myeloid cells	3 vs all	LSM6	0.452	ENSG00000164167	-0.0848	-0.384	0.214	0.912	-0.558	0.577	0.875	-6.57
Tissue Myeloid cells	3 vs all	SAC3D1	0.492	ENSG00000168061	-0.0396	-0.179	0.1	0.165	-0.558	0.577	0.875	-6.57
Tissue Myeloid cells	3 vs all	AL022326.1	0.499	ENSG00000224794	-0.00482	-0.0218	0.0122	0.00421	-0.558	0.577	0.875	-6.57
Tissue Myeloid cells	3 vs all	SOX13	0.499	ENSG00000143842	-0.00322	-0.0146	0.00816	0.00282	-0.558	0.577	0.875	-6.57
Tissue Myeloid cells	3 vs all	TBC1D30	0.498	ENSG00000111490	-0.0129	-0.0583	0.0326	0.0191	-0.558	0.577	0.875	-6.57
Tissue Myeloid cells	3 vs all	C16orf45	0.498	ENSG00000166780	0.0155	-0.0393	0.0704	0.0369	0.558	0.578	0.875	-6.57
Tissue Myeloid cells	3 vs all	AC067930.4	0.503	ENSG00000254859	0.0132	-0.0335	0.0599	0.0232	0.558	0.578	0.875	-6.57
Tissue Myeloid cells	3 vs all	AC026369.3	0.492	ENSG00000256948	0.0281	-0.0711	0.127	0.101	0.558	0.578	0.875	-6.57
Tissue Myeloid cells	3 vs all	TLE6	0.499	ENSG00000104953	-0.00414	-0.0188	0.0105	0.00362	-0.558	0.578	0.875	-6.57
Tissue Myeloid cells	3 vs all	SSBP3	0.496	ENSG00000157216	0.0339	-0.0858	0.154	0.132	0.558	0.578	0.875	-6.57
Tissue Myeloid cells	3 vs all	RBM45	0.502	ENSG00000155636	0.0228	-0.0577	0.103	0.082	0.558	0.578	0.875	-6.57
Tissue Myeloid cells	3 vs all	CERCAM	0.498	ENSG00000167123	-0.0218	-0.0989	0.0553	0.0452	-0.558	0.578	0.875	-6.57
Tissue Myeloid cells	3 vs all	AC005332.6	0.5	ENSG00000277476	0.011	-0.0279	0.05	0.0174	0.558	0.578	0.875	-6.57
Tissue Myeloid cells	3 vs all	H2AFY2	0.494	ENSG00000099284	-0.0281	-0.127	0.0712	0.0887	-0.558	0.578	0.875	-6.57
Tissue Myeloid cells	3 vs all	AC046143.1	0.499	ENSG00000229334	-0.00505	-0.0229	0.0128	0.00442	-0.557	0.578	0.875	-6.57
Tissue Myeloid cells	3 vs all	RBM5-AS1	0.501	ENSG00000281691	0.00445	-0.0113	0.0202	0.00338	0.557	0.578	0.875	-6.57
Tissue Myeloid cells	3 vs all	AC012510.1	0.499	ENSG00000273466	-0.00965	-0.0438	0.0245	0.00844	-0.557	0.578	0.875	-6.57
Tissue Myeloid cells	3 vs all	HEMK1	0.495	ENSG00000114735	0.0371	-0.0942	0.169	0.146	0.557	0.578	0.875	-6.57
Tissue Myeloid cells	3 vs all	AC078881.1	0.499	ENSG00000250131	-0.00452	-0.0205	0.0115	0.00396	-0.557	0.578	0.875	-6.57
Tissue Myeloid cells	3 vs all	E2F6	0.503	ENSG00000169016	0.0213	-0.054	0.0965	0.0689	0.557	0.578	0.875	-6.57
Tissue Myeloid cells	3 vs all	MCRS1	0.47	ENSG00000187778	-0.0516	-0.234	0.131	0.364	-0.557	0.578	0.875	-6.57
Tissue Myeloid cells	3 vs all	SUB1	0.363	ENSG00000113387	-0.128	-0.583	0.326	2.01	-0.557	0.578	0.875	-6.57
Tissue Myeloid cells	3 vs all	AC009902.2	0.499	ENSG00000254027	-0.00208	-0.00945	0.00529	0.00182	-0.557	0.578	0.875	-6.57
Tissue Myeloid cells	3 vs all	DLGAP1	0.499	ENSG00000170579	-0.00839	-0.0381	0.0213	0.00734	-0.557	0.578	0.875	-6.57
Tissue Myeloid cells	3 vs all	AC005498.2	0.499	ENSG00000267421	-0.00266	-0.0121	0.00676	0.00232	-0.556	0.579	0.875	-6.57
Tissue Myeloid cells	3 vs all	AC093726.2	0.499	ENSG00000273183	-0.0103	-0.0466	0.0261	0.00897	-0.556	0.579	0.875	-6.57
Tissue Myeloid cells	3 vs all	MT1H	0.493	ENSG00000205358	0.0719	-0.183	0.327	0.211	0.556	0.579	0.875	-6.57
Tissue Myeloid cells	3 vs all	ZNF335	0.503	ENSG00000198026	0.0369	-0.0939	0.168	0.17	0.556	0.579	0.875	-6.57
Tissue Myeloid cells	3 vs all	ZNF468	0.503	ENSG00000204604	0.0203	-0.0516	0.0922	0.0531	0.556	0.579	0.875	-6.57
Tissue Myeloid cells	3 vs all	IGLC7	0.499	ENSG00000211685	-0.00511	-0.0232	0.013	0.00447	-0.556	0.579	0.875	-6.57
Tissue Myeloid cells	3 vs all	AP001189.5	0.499	ENSG00000255363	-0.00219	-0.00997	0.00559	0.00192	-0.556	0.579	0.875	-6.57
Tissue Myeloid cells	3 vs all	SPNS3	0.492	ENSG00000182557	0.0386	-0.0983	0.175	0.145	0.556	0.579	0.875	-6.57
Tissue Myeloid cells	3 vs all	SMU1	0.49	ENSG00000122692	0.0459	-0.117	0.209	0.294	0.556	0.579	0.875	-6.57
Tissue Myeloid cells	3 vs all	RCAN3	0.495	ENSG00000117602	0.0259	-0.0661	0.118	0.103	0.555	0.579	0.875	-6.57
Tissue Myeloid cells	3 vs all	ABHD8	0.489	ENSG00000127220	-0.0306	-0.139	0.078	0.128	-0.555	0.579	0.875	-6.57
Tissue Myeloid cells	3 vs all	APOBEC3D	0.5	ENSG00000243811	0.00406	-0.0104	0.0185	0.00499	0.555	0.579	0.875	-6.57
Tissue Myeloid cells	3 vs all	C19orf53	0.445	ENSG00000104979	0.0925	-0.236	0.421	1.33	0.555	0.579	0.875	-6.57
Tissue Myeloid cells	3 vs all	THOC7	0.45	ENSG00000163634	-0.0691	-0.315	0.176	0.707	-0.555	0.579	0.875	-6.57
Tissue Myeloid cells	3 vs all	KLHL25	0.499	ENSG00000183655	-0.0038	-0.0173	0.00969	0.00332	-0.555	0.579	0.875	-6.57
Tissue Myeloid cells	3 vs all	AC007182.1	0.499	ENSG00000224721	-0.0021	-0.00956	0.00536	0.00184	-0.555	0.579	0.875	-6.57
Tissue Myeloid cells	3 vs all	AC092746.1	0.499	ENSG00000255801	-0.00537	-0.0244	0.0137	0.0047	-0.555	0.58	0.875	-6.57
Tissue Myeloid cells	3 vs all	CARD11	0.498	ENSG00000198286	0.0152	-0.0389	0.0694	0.0393	0.555	0.58	0.875	-6.57
Tissue Myeloid cells	3 vs all	IFT74-AS1	0.499	ENSG00000234676	-0.0128	-0.0583	0.0327	0.0112	-0.555	0.58	0.875	-6.57
Tissue Myeloid cells	3 vs all	TTC1	0.494	ENSG00000113312	0.0564	-0.144	0.257	0.448	0.555	0.58	0.875	-6.57
Tissue Myeloid cells	3 vs all	AL391807.1	0.501	ENSG00000230910	0.0055	-0.014	0.025	0.00456	0.555	0.58	0.875	-6.57
Tissue Myeloid cells	3 vs all	DPH1	0.496	ENSG00000108963	0.03	-0.0765	0.136	0.111	0.555	0.58	0.875	-6.57
Tissue Myeloid cells	3 vs all	AC013403.2	0.499	ENSG00000272148	-0.0085	-0.0387	0.0217	0.00744	-0.555	0.58	0.875	-6.57
Tissue Myeloid cells	3 vs all	ZNF404	0.499	ENSG00000176222	-0.00434	-0.0198	0.0111	0.0038	-0.554	0.58	0.875	-6.57
Tissue Myeloid cells	3 vs all	TDRD9	0.501	ENSG00000156414	0.00678	-0.0173	0.0309	0.0101	0.554	0.58	0.875	-6.57
Tissue Myeloid cells	3 vs all	IL32	0.483	ENSG00000008517	-0.0619	-0.282	0.158	0.316	-0.554	0.58	0.875	-6.57
Tissue Myeloid cells	3 vs all	UBFD1	0.503	ENSG00000103353	0.0384	-0.0983	0.175	0.137	0.554	0.58	0.875	-6.57
Tissue Myeloid cells	3 vs all	DBF4B	0.502	ENSG00000161692	0.015	-0.0384	0.0684	0.0412	0.554	0.58	0.875	-6.57
Tissue Myeloid cells	3 vs all	ORC3	0.49	ENSG00000135336	-0.0258	-0.118	0.066	0.111	-0.554	0.58	0.875	-6.57
Tissue Myeloid cells	3 vs all	ABHD3	0.503	ENSG00000158201	0.0431	-0.11	0.197	0.229	0.554	0.58	0.875	-6.57
Tissue Myeloid cells	3 vs all	RPUSD1	0.481	ENSG00000007376	-0.0315	-0.144	0.0806	0.139	-0.554	0.58	0.875	-6.57
Tissue Myeloid cells	3 vs all	ARG2	0.499	ENSG00000081181	-0.00916	-0.0418	0.0235	0.00802	-0.553	0.581	0.875	-6.57
Tissue Myeloid cells	3 vs all	AC109446.3	0.499	ENSG00000261448	-0.00693	-0.0316	0.0178	0.00607	-0.553	0.581	0.875	-6.57
Tissue Myeloid cells	3 vs all	AC114490.2	0.499	ENSG00000271741	-0.00442	-0.0202	0.0113	0.00387	-0.553	0.581	0.875	-6.57
Tissue Myeloid cells	3 vs all	PML	0.482	ENSG00000140464	0.0507	-0.13	0.232	0.334	0.553	0.581	0.875	-6.57
Tissue Myeloid cells	3 vs all	PFKM	0.498	ENSG00000152556	-0.0201	-0.0918	0.0516	0.038	-0.553	0.581	0.875	-6.57
Tissue Myeloid cells	3 vs all	DBI	0.405	ENSG00000155368	-0.115	-0.525	0.295	1.81	-0.553	0.581	0.875	-6.57
Tissue Myeloid cells	3 vs all	ZNF304	0.5	ENSG00000131845	-0.0186	-0.0848	0.0476	0.0406	-0.553	0.581	0.875	-6.57
Tissue Myeloid cells	3 vs all	PCOLCE-AS1	0.499	ENSG00000224729	-0.00398	-0.0182	0.0102	0.00349	-0.553	0.581	0.875	-6.57
Tissue Myeloid cells	3 vs all	TSPAN10	0.501	ENSG00000182612	0.00562	-0.0144	0.0257	0.0089	0.552	0.581	0.875	-6.57
Tissue Myeloid cells	3 vs all	TRIM54	0.499	ENSG00000138100	-0.00633	-0.0289	0.0163	0.00554	-0.552	0.581	0.875	-6.57
Tissue Myeloid cells	3 vs all	AL020996.1	0.5	ENSG00000228172	0.0041	-0.0105	0.0187	0.00425	0.552	0.581	0.875	-6.57
Tissue Myeloid cells	3 vs all	ADAMTS4	0.499	ENSG00000158859	-0.00586	-0.0268	0.0151	0.00513	-0.552	0.582	0.875	-6.57
Tissue Myeloid cells	3 vs all	ANK3	0.499	ENSG00000151150	0.00924	-0.0238	0.0423	0.0177	0.552	0.582	0.875	-6.57
Tissue Myeloid cells	3 vs all	TIMM9	0.497	ENSG00000100575	0.0449	-0.116	0.206	0.3	0.551	0.582	0.875	-6.57
Tissue Myeloid cells	3 vs all	OPA3	0.501	ENSG00000125741	0.0286	-0.0736	0.131	0.135	0.551	0.582	0.875	-6.57
Tissue Myeloid cells	3 vs all	PRR34-AS1	0.494	ENSG00000241990	-0.0265	-0.121	0.0684	0.0918	-0.551	0.582	0.875	-6.57
Tissue Myeloid cells	3 vs all	AP000439.3	0.507	ENSG00000255980	0.0162	-0.0418	0.0743	0.0274	0.551	0.582	0.875	-6.57
Tissue Myeloid cells	3 vs all	DSTN	0.473	ENSG00000125868	0.0693	-0.179	0.317	0.695	0.551	0.582	0.875	-6.57
Tissue Myeloid cells	3 vs all	CD3G	0.498	ENSG00000160654	0.0159	-0.0409	0.0727	0.0362	0.551	0.582	0.875	-6.57
Tissue Myeloid cells	3 vs all	ZNF770	0.498	ENSG00000198146	0.0363	-0.0936	0.166	0.191	0.551	0.582	0.875	-6.57
Tissue Myeloid cells	3 vs all	EAF2	0.488	ENSG00000145088	0.044	-0.113	0.201	0.253	0.551	0.582	0.875	-6.57
Tissue Myeloid cells	3 vs all	ZNF35	0.5	ENSG00000169981	0.0219	-0.0564	0.1	0.0633	0.551	0.582	0.875	-6.57
Tissue Myeloid cells	3 vs all	PPP2CB	0.508	ENSG00000104695	0.0405	-0.104	0.185	0.185	0.551	0.582	0.875	-6.57
Tissue Myeloid cells	3 vs all	AC005253.2	0.499	ENSG00000268983	-0.00219	-0.01	0.00566	0.00192	-0.551	0.582	0.875	-6.57
Tissue Myeloid cells	3 vs all	AC091563.1	0.501	ENSG00000254343	0.00196	-0.00507	0.00899	0.00148	0.551	0.582	0.875	-6.57
Tissue Myeloid cells	3 vs all	C19orf18	0.501	ENSG00000177025	0.00196	-0.00507	0.00899	0.00148	0.551	0.582	0.875	-6.57
Tissue Myeloid cells	3 vs all	TBCE	0.5	ENSG00000284770	0.012	-0.031	0.0551	0.0237	0.55	0.583	0.875	-6.57
Tissue Myeloid cells	3 vs all	STAC	0.493	ENSG00000144681	-0.0165	-0.0757	0.0426	0.0343	-0.55	0.583	0.875	-6.57
Tissue Myeloid cells	3 vs all	CHRNA5	0.499	ENSG00000169684	-0.00538	-0.0247	0.0139	0.00471	-0.55	0.583	0.875	-6.57
Tissue Myeloid cells	3 vs all	ACBD4	0.501	ENSG00000181513	0.0161	-0.0416	0.0738	0.0441	0.55	0.583	0.875	-6.57
Tissue Myeloid cells	3 vs all	JDP2	0.497	ENSG00000140044	-0.0225	-0.103	0.058	0.0928	-0.55	0.583	0.875	-6.57
Tissue Myeloid cells	3 vs all	BFAR	0.507	ENSG00000103429	0.0446	-0.115	0.204	0.272	0.55	0.583	0.875	-6.57
Tissue Myeloid cells	3 vs all	TTLL7	0.501	ENSG00000137941	0.00912	-0.0236	0.0418	0.0139	0.55	0.583	0.875	-6.57
Tissue Myeloid cells	3 vs all	NGLY1	0.489	ENSG00000151092	0.0417	-0.108	0.191	0.256	0.55	0.583	0.875	-6.57
Tissue Myeloid cells	3 vs all	AC242426.2	0.498	ENSG00000237188	0.0123	-0.0318	0.0564	0.0296	0.55	0.583	0.875	-6.57
Tissue Myeloid cells	3 vs all	TRNAU1AP	0.483	ENSG00000180098	-0.0426	-0.195	0.11	0.261	-0.55	0.583	0.875	-6.57
Tissue Myeloid cells	3 vs all	ZNF565	0.499	ENSG00000196357	-0.00582	-0.0267	0.0151	0.0105	-0.549	0.583	0.875	-6.57
Tissue Myeloid cells	3 vs all	PPIH	0.478	ENSG00000171960	-0.0566	-0.26	0.147	0.405	-0.549	0.583	0.875	-6.57
Tissue Myeloid cells	3 vs all	AC093462.1	0.497	ENSG00000277324	-0.00942	-0.0432	0.0244	0.0168	-0.549	0.583	0.875	-6.57
Tissue Myeloid cells	3 vs all	AL645608.8	0.499	ENSG00000272512	-0.00387	-0.0177	0.01	0.00339	-0.549	0.583	0.875	-6.57
Tissue Myeloid cells	3 vs all	DMAC1	0.484	ENSG00000137038	-0.0572	-0.263	0.148	0.411	-0.549	0.584	0.875	-6.57
Tissue Myeloid cells	3 vs all	MFSD6L	0.499	ENSG00000185156	-0.00391	-0.018	0.0101	0.00343	-0.549	0.584	0.875	-6.57
Tissue Myeloid cells	3 vs all	C9orf163	0.501	ENSG00000196366	0.00436	-0.0113	0.02	0.00402	0.549	0.584	0.875	-6.57
Tissue Myeloid cells	3 vs all	PRKAR1A	0.481	ENSG00000108946	0.0778	-0.201	0.357	0.823	0.549	0.584	0.875	-6.57
Tissue Myeloid cells	3 vs all	NDUFB9	0.435	ENSG00000147684	-0.0808	-0.371	0.209	1.02	-0.549	0.584	0.875	-6.57
Tissue Myeloid cells	3 vs all	SLC9B1	0.499	ENSG00000164037	-0.00454	-0.0208	0.0118	0.00717	-0.549	0.584	0.875	-6.57
Tissue Myeloid cells	3 vs all	BBS1	0.499	ENSG00000174483	-0.0115	-0.053	0.0299	0.0101	-0.549	0.584	0.875	-6.57
Tissue Myeloid cells	3 vs all	SUPT4H1	0.459	ENSG00000213246	0.0762	-0.198	0.35	0.891	0.549	0.584	0.875	-6.57
Tissue Myeloid cells	3 vs all	ZFP28	0.502	ENSG00000196867	0.0128	-0.0332	0.0588	0.0275	0.548	0.584	0.875	-6.57
Tissue Myeloid cells	3 vs all	EPHA4	0.499	ENSG00000116106	-0.00399	-0.0183	0.0104	0.00349	-0.548	0.584	0.875	-6.57
Tissue Myeloid cells	3 vs all	ESYT3	0.499	ENSG00000158220	-0.00298	-0.0137	0.00772	0.0026	-0.548	0.584	0.875	-6.57
Tissue Myeloid cells	3 vs all	JADE3	0.499	ENSG00000102221	-0.0073	-0.0335	0.0189	0.0118	-0.548	0.584	0.875	-6.57
Tissue Myeloid cells	3 vs all	RAB1B	0.456	ENSG00000174903	-0.0612	-0.281	0.159	0.51	-0.548	0.584	0.875	-6.57
Tissue Myeloid cells	3 vs all	SLC25A23	0.5	ENSG00000125648	-0.00868	-0.0399	0.0225	0.0137	-0.548	0.584	0.875	-6.57
Tissue Myeloid cells	3 vs all	FCGR1B	0.478	ENSG00000198019	-0.0409	-0.188	0.106	0.172	-0.548	0.584	0.875	-6.57
Tissue Myeloid cells	3 vs all	SGTB	0.495	ENSG00000197860	0.0328	-0.0851	0.151	0.152	0.548	0.584	0.875	-6.57
Tissue Myeloid cells	3 vs all	AL136038.3	0.499	ENSG00000261242	-0.00509	-0.0234	0.0132	0.00445	-0.548	0.584	0.875	-6.57
Tissue Myeloid cells	3 vs all	LRG1	0.491	ENSG00000171236	-0.0239	-0.11	0.0622	0.0709	-0.548	0.584	0.875	-6.57
Tissue Myeloid cells	3 vs all	COASY	0.475	ENSG00000068120	-0.0415	-0.191	0.108	0.298	-0.548	0.584	0.875	-6.57
Tissue Myeloid cells	3 vs all	OXSM	0.499	ENSG00000151093	0.0265	-0.0689	0.122	0.0674	0.548	0.585	0.875	-6.58
Tissue Myeloid cells	3 vs all	MRPL49	0.493	ENSG00000149792	-0.0359	-0.165	0.0934	0.148	-0.548	0.585	0.875	-6.58
Tissue Myeloid cells	3 vs all	AC073957.3	0.502	ENSG00000273151	0.00711	-0.0185	0.0327	0.00808	0.547	0.585	0.875	-6.58
Tissue Myeloid cells	3 vs all	AGO2	0.491	ENSG00000123908	0.0336	-0.0875	0.155	0.168	0.547	0.585	0.875	-6.58
Tissue Myeloid cells	3 vs all	AUP1	0.498	ENSG00000115307	0.0785	-0.204	0.361	0.897	0.547	0.585	0.875	-6.58
Tissue Myeloid cells	3 vs all	DENND2C	0.499	ENSG00000175984	-0.00554	-0.0255	0.0144	0.00485	-0.547	0.585	0.875	-6.58
Tissue Myeloid cells	3 vs all	RNF187	0.497	ENSG00000168159	0.0298	-0.0775	0.137	0.153	0.547	0.585	0.875	-6.58
Tissue Myeloid cells	3 vs all	TMEM98	0.499	ENSG00000006042	-0.00263	-0.0121	0.00684	0.0023	-0.547	0.585	0.875	-6.58
Tissue Myeloid cells	3 vs all	C12orf54	0.498	ENSG00000177627	-0.00742	-0.0341	0.0193	0.015	-0.547	0.585	0.875	-6.58
Tissue Myeloid cells	3 vs all	FN1	0.498	ENSG00000115414	-0.00861	-0.0396	0.0224	0.0129	-0.547	0.585	0.875	-6.58
Tissue Myeloid cells	3 vs all	RGS9	0.498	ENSG00000108370	-0.0305	-0.14	0.0794	0.0708	-0.547	0.585	0.875	-6.58
Tissue Myeloid cells	3 vs all	RBM7	0.496	ENSG00000076053	-0.0377	-0.173	0.0981	0.163	-0.547	0.585	0.875	-6.58
Tissue Myeloid cells	3 vs all	FAM129C	0.499	ENSG00000167483	0.0086	-0.0224	0.0396	0.0119	0.547	0.585	0.875	-6.58
Tissue Myeloid cells	3 vs all	MRM1	0.497	ENSG00000278619	0.0229	-0.0598	0.106	0.0541	0.547	0.585	0.875	-6.58
Tissue Myeloid cells	3 vs all	SLC9B2	0.499	ENSG00000164038	0.00835	-0.0218	0.0384	0.0138	0.547	0.585	0.875	-6.58
Tissue Myeloid cells	3 vs all	RAB5IF	0.463	ENSG00000101084	-0.0752	-0.346	0.196	0.787	-0.546	0.585	0.875	-6.58
Tissue Myeloid cells	3 vs all	NSMCE3	0.501	ENSG00000185115	0.0293	-0.0766	0.135	0.119	0.546	0.586	0.875	-6.58
Tissue Myeloid cells	3 vs all	SIVA1	0.467	ENSG00000184990	-0.081	-0.373	0.211	0.897	-0.546	0.586	0.875	-6.58
Tissue Myeloid cells	3 vs all	SEMA7A	0.494	ENSG00000138623	-0.0178	-0.082	0.0464	0.0547	-0.546	0.586	0.875	-6.58
Tissue Myeloid cells	3 vs all	COL4A3	0.499	ENSG00000169031	-0.00461	-0.0212	0.012	0.00403	-0.546	0.586	0.875	-6.58
Tissue Myeloid cells	3 vs all	SPTAN1	0.5	ENSG00000197694	0.0441	-0.115	0.203	0.246	0.546	0.586	0.875	-6.58
Tissue Myeloid cells	3 vs all	KRT36	0.499	ENSG00000126337	-0.00774	-0.0357	0.0202	0.00677	-0.546	0.586	0.875	-6.58
Tissue Myeloid cells	3 vs all	AL133410.1	0.499	ENSG00000227388	-0.00376	-0.0173	0.00981	0.00329	-0.546	0.586	0.875	-6.58
Tissue Myeloid cells	3 vs all	PTS	0.493	ENSG00000150787	-0.0442	-0.204	0.116	0.252	-0.545	0.586	0.875	-6.58
Tissue Myeloid cells	3 vs all	AC023300.2	0.499	ENSG00000277749	-0.00422	-0.0195	0.011	0.00369	-0.545	0.586	0.875	-6.58
Tissue Myeloid cells	3 vs all	TNPO2	0.501	ENSG00000105576	0.0231	-0.0603	0.106	0.0844	0.545	0.586	0.875	-6.58
Tissue Myeloid cells	3 vs all	PHLDA2	0.468	ENSG00000181649	0.0698	-0.183	0.322	0.527	0.545	0.586	0.875	-6.58
Tissue Myeloid cells	3 vs all	PROSER2	0.5	ENSG00000148426	0.00597	-0.0156	0.0275	0.00746	0.545	0.586	0.875	-6.58
Tissue Myeloid cells	3 vs all	NDUFB4	0.439	ENSG00000065518	0.0866	-0.226	0.4	1.09	0.545	0.586	0.875	-6.58
Tissue Myeloid cells	3 vs all	NUPL2	0.479	ENSG00000136243	-0.0498	-0.23	0.13	0.36	-0.545	0.586	0.875	-6.58
Tissue Myeloid cells	3 vs all	BIVM	0.501	ENSG00000134897	0.0205	-0.0536	0.0946	0.0498	0.545	0.586	0.875	-6.58
Tissue Myeloid cells	3 vs all	DEPDC5	0.498	ENSG00000100150	0.026	-0.0681	0.12	0.087	0.545	0.586	0.875	-6.58
Tissue Myeloid cells	3 vs all	C1QTNF6	0.499	ENSG00000133466	-0.00662	-0.0306	0.0173	0.00579	-0.545	0.587	0.875	-6.58
Tissue Myeloid cells	3 vs all	ZRANB3	0.497	ENSG00000121988	-0.0232	-0.107	0.0608	0.0295	-0.544	0.587	0.875	-6.58
Tissue Myeloid cells	3 vs all	RUNDC3B	0.499	ENSG00000105784	-0.00846	-0.0391	0.0222	0.0074	-0.544	0.587	0.875	-6.58
Tissue Myeloid cells	3 vs all	LINC00115	0.498	ENSG00000225880	0.0077	-0.0202	0.0356	0.0201	0.544	0.587	0.875	-6.58
Tissue Myeloid cells	3 vs all	NPPC	0.499	ENSG00000163273	-0.00632	-0.0292	0.0166	0.00553	-0.544	0.587	0.875	-6.58
Tissue Myeloid cells	3 vs all	SFXN4	0.496	ENSG00000183605	-0.0395	-0.182	0.104	0.205	-0.544	0.587	0.875	-6.58
Tissue Myeloid cells	3 vs all	RNF138	0.478	ENSG00000134758	-0.0412	-0.191	0.108	0.287	-0.544	0.587	0.875	-6.58
Tissue Myeloid cells	3 vs all	AC060780.1	0.498	ENSG00000267002	-0.0255	-0.118	0.0669	0.0663	-0.544	0.587	0.875	-6.58
Tissue Myeloid cells	3 vs all	RSF1	0.483	ENSG00000048649	0.0553	-0.145	0.256	0.442	0.544	0.587	0.875	-6.58
Tissue Myeloid cells	3 vs all	AC130324.3	0.499	ENSG00000275185	-0.00389	-0.018	0.0102	0.00341	-0.543	0.587	0.875	-6.58
Tissue Myeloid cells	3 vs all	RGS5	0.499	ENSG00000143248	-0.00498	-0.023	0.0131	0.00436	-0.543	0.587	0.875	-6.58
Tissue Myeloid cells	3 vs all	PHB2	0.451	ENSG00000215021	0.0857	-0.225	0.397	0.965	0.543	0.587	0.875	-6.58
Tissue Myeloid cells	3 vs all	AL139041.1	0.499	ENSG00000271631	-0.00899	-0.0416	0.0236	0.00786	-0.543	0.587	0.875	-6.58
Tissue Myeloid cells	3 vs all	METTL23	0.493	ENSG00000181038	0.0495	-0.13	0.229	0.373	0.543	0.587	0.875	-6.58
Tissue Myeloid cells	3 vs all	AC007638.1	0.499	ENSG00000262079	-0.00705	-0.0326	0.0185	0.00617	-0.543	0.588	0.875	-6.58
Tissue Myeloid cells	3 vs all	FANCF	0.497	ENSG00000183161	0.0248	-0.0651	0.115	0.0963	0.543	0.588	0.875	-6.58
Tissue Myeloid cells	3 vs all	LINC01597	0.499	ENSG00000205611	-0.00483	-0.0223	0.0127	0.00422	-0.543	0.588	0.875	-6.58
Tissue Myeloid cells	3 vs all	LUCAT1	0.497	ENSG00000248323	-0.00632	-0.0292	0.0166	0.00873	-0.543	0.588	0.875	-6.58
Tissue Myeloid cells	3 vs all	HSD17B7	0.505	ENSG00000132196	0.0275	-0.0723	0.127	0.132	0.543	0.588	0.875	-6.58
Tissue Myeloid cells	3 vs all	DZIP3	0.494	ENSG00000198919	-0.0268	-0.124	0.0704	0.0886	-0.543	0.588	0.875	-6.58
Tissue Myeloid cells	3 vs all	AC068580.3	0.499	ENSG00000235027	-0.0165	-0.0764	0.0434	0.0144	-0.543	0.588	0.875	-6.58
Tissue Myeloid cells	3 vs all	LIPC	0.499	ENSG00000166035	-0.00382	-0.0177	0.0101	0.00334	-0.543	0.588	0.875	-6.58
Tissue Myeloid cells	3 vs all	L3MBTL3	0.496	ENSG00000198945	-0.0206	-0.0952	0.0541	0.0561	-0.543	0.588	0.875	-6.58
Tissue Myeloid cells	3 vs all	ZNF594	0.498	ENSG00000180626	-0.0146	-0.0676	0.0384	0.0326	-0.542	0.588	0.875	-6.58
Tissue Myeloid cells	3 vs all	CDCA2	0.5	ENSG00000184661	0.0132	-0.0347	0.061	0.0279	0.542	0.588	0.875	-6.58
Tissue Myeloid cells	3 vs all	AC018638.7	0.499	ENSG00000271553	-0.0088	-0.0408	0.0232	0.0077	-0.542	0.588	0.875	-6.58
Tissue Myeloid cells	3 vs all	LSM8	0.449	ENSG00000128534	0.0718	-0.189	0.333	0.8	0.542	0.588	0.875	-6.58
Tissue Myeloid cells	3 vs all	HDAC9	0.488	ENSG00000048052	-0.0402	-0.186	0.106	0.206	-0.542	0.588	0.875	-6.58
Tissue Myeloid cells	3 vs all	CCDC116	0.499	ENSG00000161180	-0.00382	-0.0177	0.0101	0.00334	-0.542	0.588	0.875	-6.58
Tissue Myeloid cells	3 vs all	DLL1	0.506	ENSG00000198719	0.0108	-0.0285	0.0501	0.0234	0.542	0.589	0.875	-6.58
Tissue Myeloid cells	3 vs all	FUBP1	0.474	ENSG00000162613	-0.0441	-0.204	0.116	0.26	-0.542	0.589	0.875	-6.58
Tissue Myeloid cells	3 vs all	TTC23	0.501	ENSG00000103852	0.0133	-0.0351	0.0618	0.024	0.542	0.589	0.875	-6.58
Tissue Myeloid cells	3 vs all	ARMC12	0.499	ENSG00000157343	-0.00425	-0.0197	0.0112	0.00372	-0.542	0.589	0.875	-6.58
Tissue Myeloid cells	3 vs all	IGLV1-40	0.498	ENSG00000211653	-0.0272	-0.126	0.0719	0.0574	-0.542	0.589	0.875	-6.58
Tissue Myeloid cells	3 vs all	LINC02166	0.501	ENSG00000260259	0.00285	-0.00751	0.0132	0.00291	0.542	0.589	0.875	-6.58
Tissue Myeloid cells	3 vs all	TUSC1	0.499	ENSG00000198680	-0.0129	-0.0598	0.0341	0.026	-0.542	0.589	0.875	-6.58
Tissue Myeloid cells	3 vs all	ROR2	0.499	ENSG00000169071	-0.00768	-0.0357	0.0203	0.00672	-0.541	0.589	0.875	-6.58
Tissue Myeloid cells	3 vs all	AK6	0.475	ENSG00000085231	0.0543	-0.144	0.252	0.404	0.541	0.589	0.875	-6.58
Tissue Myeloid cells	3 vs all	POP7	0.468	ENSG00000172336	-0.0517	-0.24	0.137	0.39	-0.541	0.589	0.875	-6.58
Tissue Myeloid cells	3 vs all	SREK1	0.491	ENSG00000153914	0.0555	-0.147	0.258	0.384	0.541	0.589	0.875	-6.58
Tissue Myeloid cells	3 vs all	NREP	0.494	ENSG00000134986	-0.019	-0.0885	0.0504	0.0519	-0.541	0.589	0.875	-6.58
Tissue Myeloid cells	3 vs all	NCMAP	0.499	ENSG00000184454	-0.00447	-0.0208	0.0118	0.00391	-0.54	0.589	0.875	-6.58
Tissue Myeloid cells	3 vs all	FRRS1L	0.499	ENSG00000260230	-0.00824	-0.0383	0.0218	0.00721	-0.54	0.589	0.875	-6.58
Tissue Myeloid cells	3 vs all	SUDS3	0.493	ENSG00000111707	-0.0376	-0.175	0.0996	0.208	-0.54	0.59	0.875	-6.58
Tissue Myeloid cells	3 vs all	LINC01506	0.497	ENSG00000234506	-0.0182	-0.0846	0.0482	0.0344	-0.54	0.59	0.875	-6.58
Tissue Myeloid cells	3 vs all	EZH2	0.497	ENSG00000106462	0.0279	-0.0739	0.13	0.121	0.54	0.59	0.875	-6.58
Tissue Myeloid cells	3 vs all	POLR3F	0.501	ENSG00000132664	0.0203	-0.0538	0.0944	0.0715	0.54	0.59	0.875	-6.58
Tissue Myeloid cells	3 vs all	ZNF396	0.5	ENSG00000186496	0.00563	-0.0149	0.0262	0.00775	0.54	0.59	0.875	-6.58
Tissue Myeloid cells	3 vs all	C8orf76	0.486	ENSG00000189376	-0.029	-0.135	0.0769	0.128	-0.54	0.59	0.875	-6.58
Tissue Myeloid cells	3 vs all	AL356417.1	0.499	ENSG00000224478	-0.0024	-0.0112	0.00636	0.0021	-0.54	0.59	0.875	-6.58
Tissue Myeloid cells	3 vs all	AC109454.2	0.499	ENSG00000248559	-0.00476	-0.0221	0.0126	0.00416	-0.54	0.59	0.875	-6.58
Tissue Myeloid cells	3 vs all	MYRF	0.499	ENSG00000124920	-0.0102	-0.0473	0.027	0.00889	-0.54	0.59	0.875	-6.58
Tissue Myeloid cells	3 vs all	ISOC2	0.472	ENSG00000063241	0.0653	-0.173	0.304	0.599	0.539	0.59	0.875	-6.58
Tissue Myeloid cells	3 vs all	EIF3D	0.487	ENSG00000100353	0.0729	-0.194	0.339	0.838	0.539	0.59	0.875	-6.58
Tissue Myeloid cells	3 vs all	AL662884.4	0.499	ENSG00000285085	-0.00422	-0.0197	0.0112	0.0037	-0.539	0.59	0.875	-6.58
Tissue Myeloid cells	3 vs all	NAA20	0.488	ENSG00000173418	-0.0716	-0.333	0.19	0.652	-0.539	0.591	0.875	-6.58
Tissue Myeloid cells	3 vs all	AL121601.1	0.499	ENSG00000232412	-0.00382	-0.0178	0.0102	0.00334	-0.539	0.591	0.875	-6.58
Tissue Myeloid cells	3 vs all	BCL2L12	0.481	ENSG00000126453	-0.0399	-0.186	0.106	0.189	-0.539	0.591	0.875	-6.58
Tissue Myeloid cells	3 vs all	CASC3	0.496	ENSG00000108349	0.0408	-0.109	0.19	0.228	0.538	0.591	0.875	-6.58
Tissue Myeloid cells	3 vs all	ARMC10	0.493	ENSG00000170632	0.04	-0.107	0.187	0.217	0.538	0.591	0.875	-6.58
Tissue Myeloid cells	3 vs all	AKT2	0.481	ENSG00000105221	0.0449	-0.119	0.209	0.247	0.538	0.591	0.875	-6.58
Tissue Myeloid cells	3 vs all	ANG	0.503	ENSG00000214274	0.0194	-0.0517	0.0906	0.0373	0.538	0.591	0.875	-6.58
Tissue Myeloid cells	3 vs all	SYNGR3	0.499	ENSG00000127561	0.0107	-0.0286	0.0501	0.0163	0.538	0.591	0.875	-6.58
Tissue Myeloid cells	3 vs all	LRRC2	0.499	ENSG00000163827	-0.00711	-0.0332	0.0189	0.00622	-0.538	0.591	0.875	-6.58
Tissue Myeloid cells	3 vs all	ACOX2	0.499	ENSG00000168306	-0.00436	-0.0204	0.0116	0.00382	-0.538	0.591	0.875	-6.58
Tissue Myeloid cells	3 vs all	CRACR2B	0.499	ENSG00000177685	-0.0177	-0.0825	0.0472	0.0425	-0.538	0.591	0.875	-6.58
Tissue Myeloid cells	3 vs all	SUN2	0.484	ENSG00000100242	0.0392	-0.104	0.183	0.237	0.537	0.591	0.875	-6.58
Tissue Myeloid cells	3 vs all	CDCP1	0.495	ENSG00000163814	0.0352	-0.0939	0.164	0.154	0.537	0.592	0.875	-6.58
Tissue Myeloid cells	3 vs all	PDE9A	0.501	ENSG00000160191	0.00414	-0.0111	0.0193	0.00421	0.537	0.592	0.875	-6.58
Tissue Myeloid cells	3 vs all	ZNF749	0.496	ENSG00000186230	0.0224	-0.0598	0.105	0.0601	0.537	0.592	0.875	-6.58
Tissue Myeloid cells	3 vs all	CEP83	0.495	ENSG00000173588	-0.023	-0.108	0.0615	0.0931	-0.537	0.592	0.875	-6.58
Tissue Myeloid cells	3 vs all	PKP2	0.499	ENSG00000057294	-0.0131	-0.0611	0.0349	0.0114	-0.537	0.592	0.875	-6.58
Tissue Myeloid cells	3 vs all	LINC02541	0.499	ENSG00000230943	-0.00747	-0.0349	0.02	0.00654	-0.537	0.592	0.875	-6.58
Tissue Myeloid cells	3 vs all	NOC2L	0.481	ENSG00000188976	-0.0428	-0.2	0.114	0.255	-0.537	0.592	0.875	-6.58
Tissue Myeloid cells	3 vs all	ZNF362	0.498	ENSG00000160094	0.0319	-0.0852	0.149	0.138	0.537	0.592	0.875	-6.58
Tissue Myeloid cells	3 vs all	PABPC1L	0.5	ENSG00000101104	0.0156	-0.0417	0.0728	0.0469	0.537	0.592	0.875	-6.58
Tissue Myeloid cells	3 vs all	FBXO17	0.499	ENSG00000269190	-0.0143	-0.0669	0.0383	0.0125	-0.536	0.592	0.875	-6.58
Tissue Myeloid cells	3 vs all	SMNDC1	0.485	ENSG00000119953	-0.0433	-0.202	0.116	0.287	-0.536	0.592	0.875	-6.58
Tissue Myeloid cells	3 vs all	AL590235.2	0.501	ENSG00000270090	0.00194	-0.0052	0.00908	0.00151	0.536	0.593	0.875	-6.58
Tissue Myeloid cells	3 vs all	FAM47E	0.501	ENSG00000189157	0.00194	-0.0052	0.00908	0.00151	0.536	0.593	0.875	-6.58
Tissue Myeloid cells	3 vs all	TRMT2B	0.497	ENSG00000188917	0.0137	-0.0367	0.0641	0.0462	0.536	0.593	0.875	-6.58
Tissue Myeloid cells	3 vs all	GNB4	0.493	ENSG00000114450	0.0644	-0.172	0.301	0.603	0.536	0.593	0.875	-6.58
Tissue Myeloid cells	3 vs all	RIMS3	0.5	ENSG00000117016	0.00953	-0.0255	0.0446	0.011	0.536	0.593	0.875	-6.58
Tissue Myeloid cells	3 vs all	KCNJ3	0.5	ENSG00000162989	0.00665	-0.0178	0.0311	0.0107	0.536	0.593	0.875	-6.58
Tissue Myeloid cells	3 vs all	PREX2	0.499	ENSG00000046889	-0.0107	-0.05	0.0287	0.00935	-0.535	0.593	0.875	-6.58
Tissue Myeloid cells	3 vs all	WBP1	0.496	ENSG00000239779	0.0401	-0.108	0.188	0.195	0.535	0.593	0.875	-6.58
Tissue Myeloid cells	3 vs all	RP2	0.476	ENSG00000102218	-0.0391	-0.183	0.105	0.237	-0.535	0.593	0.875	-6.58
Tissue Myeloid cells	3 vs all	AC012645.2	0.499	ENSG00000261367	-0.00986	-0.0462	0.0264	0.00863	-0.535	0.593	0.875	-6.58
Tissue Myeloid cells	3 vs all	AL049780.1	0.499	ENSG00000258646	-0.00277	-0.013	0.00742	0.00242	-0.535	0.593	0.875	-6.58
Tissue Myeloid cells	3 vs all	PPP6R1	0.496	ENSG00000105063	0.0511	-0.137	0.239	0.397	0.535	0.593	0.875	-6.58
Tissue Myeloid cells	3 vs all	AC022400.1	0.499	ENSG00000224195	-0.0034	-0.0159	0.00912	0.00297	-0.535	0.593	0.875	-6.58
Tissue Myeloid cells	3 vs all	AC233992.3	0.499	ENSG00000272115	-0.00661	-0.031	0.0177	0.00578	-0.535	0.593	0.875	-6.58
Tissue Myeloid cells	3 vs all	XCL1	0.499	ENSG00000143184	-0.0143	-0.0672	0.0385	0.0125	-0.535	0.593	0.875	-6.58
Tissue Myeloid cells	3 vs all	SH3D21	0.5	ENSG00000214193	0.033	-0.0886	0.155	0.158	0.535	0.593	0.875	-6.58
Tissue Myeloid cells	3 vs all	RAPGEFL1	0.502	ENSG00000108352	0.0108	-0.0291	0.0507	0.0139	0.535	0.593	0.875	-6.58
Tissue Myeloid cells	3 vs all	COX17	0.43	ENSG00000138495	-0.0872	-0.409	0.234	1.12	-0.535	0.593	0.875	-6.58
Tissue Myeloid cells	3 vs all	ASTN2	0.499	ENSG00000148219	-0.0054	-0.0253	0.0145	0.00472	-0.534	0.594	0.875	-6.58
Tissue Myeloid cells	3 vs all	AC090651.1	0.499	ENSG00000261219	-0.0114	-0.0533	0.0306	0.00995	-0.534	0.594	0.875	-6.58
Tissue Myeloid cells	3 vs all	ERP27	0.498	ENSG00000139055	0.0101	-0.027	0.0472	0.0191	0.534	0.594	0.875	-6.58
Tissue Myeloid cells	3 vs all	DNASE2B	0.499	ENSG00000137976	-0.00242	-0.0113	0.0065	0.00211	-0.534	0.594	0.875	-6.58
Tissue Myeloid cells	3 vs all	ETV6	0.484	ENSG00000139083	0.0671	-0.181	0.315	0.494	0.534	0.594	0.875	-6.58
Tissue Myeloid cells	3 vs all	TRBV7-9	0.499	ENSG00000278030	-0.00505	-0.0237	0.0136	0.00442	-0.534	0.594	0.875	-6.58
Tissue Myeloid cells	3 vs all	HIST1H2BH	0.5	ENSG00000275713	0.0136	-0.0365	0.0636	0.0311	0.534	0.594	0.875	-6.58
Tissue Myeloid cells	3 vs all	AC025040.1	0.499	ENSG00000259188	-0.00488	-0.0229	0.0131	0.00427	-0.534	0.594	0.875	-6.58
Tissue Myeloid cells	3 vs all	DDIAS	0.497	ENSG00000165490	-0.0211	-0.0988	0.0567	0.0277	-0.534	0.594	0.875	-6.58
Tissue Myeloid cells	3 vs all	PMS1	0.497	ENSG00000064933	0.0388	-0.104	0.182	0.166	0.534	0.594	0.875	-6.58
Tissue Myeloid cells	3 vs all	AC023043.1	0.499	ENSG00000260552	-0.00478	-0.0224	0.0129	0.00418	-0.534	0.594	0.875	-6.58
Tissue Myeloid cells	3 vs all	STOML1	0.501	ENSG00000067221	0.0188	-0.0507	0.0884	0.0586	0.534	0.594	0.875	-6.58
Tissue Myeloid cells	3 vs all	ELOF1	0.46	ENSG00000130165	-0.0504	-0.236	0.136	0.406	-0.534	0.594	0.875	-6.58
Tissue Myeloid cells	3 vs all	GLIS2-AS1	0.499	ENSG00000262686	-0.00797	-0.0374	0.0215	0.00698	-0.534	0.594	0.875	-6.58
Tissue Myeloid cells	3 vs all	AL133230.1	0.499	ENSG00000232043	-0.00483	-0.0227	0.013	0.00423	-0.533	0.594	0.875	-6.58
Tissue Myeloid cells	3 vs all	TIMD4	0.499	ENSG00000145850	-0.00939	-0.0441	0.0253	0.00822	-0.533	0.594	0.875	-6.58
Tissue Myeloid cells	3 vs all	C7orf25	0.499	ENSG00000136197	-0.00298	-0.014	0.00804	0.00261	-0.533	0.594	0.875	-6.58
Tissue Myeloid cells	3 vs all	ZBTB32	0.499	ENSG00000011590	-0.00506	-0.0237	0.0136	0.00442	-0.533	0.595	0.875	-6.58
Tissue Myeloid cells	3 vs all	FBXO43	0.499	ENSG00000156509	-0.00384	-0.018	0.0104	0.00336	-0.533	0.595	0.875	-6.58
Tissue Myeloid cells	3 vs all	IGKJ1	0.499	ENSG00000211597	-0.00316	-0.0149	0.00853	0.00277	-0.533	0.595	0.875	-6.58
Tissue Myeloid cells	3 vs all	NECTIN3	0.499	ENSG00000177707	-0.00464	-0.0218	0.0125	0.00406	-0.533	0.595	0.875	-6.58
Tissue Myeloid cells	3 vs all	ERBB3	0.499	ENSG00000065361	-0.00464	-0.0218	0.0125	0.00406	-0.533	0.595	0.875	-6.58
Tissue Myeloid cells	3 vs all	FAM185A	0.495	ENSG00000222011	-0.027	-0.127	0.0728	0.093	-0.533	0.595	0.875	-6.58
Tissue Myeloid cells	3 vs all	PPP1R16A	0.492	ENSG00000160972	-0.0252	-0.118	0.068	0.102	-0.533	0.595	0.875	-6.58
Tissue Myeloid cells	3 vs all	KRT7	0.499	ENSG00000135480	-0.0106	-0.05	0.0288	0.00931	-0.532	0.595	0.875	-6.58
Tissue Myeloid cells	3 vs all	CLIP4	0.496	ENSG00000115295	-0.0252	-0.119	0.0681	0.0882	-0.532	0.595	0.875	-6.58
Tissue Myeloid cells	3 vs all	LGALSL	0.499	ENSG00000119862	-0.00619	-0.0291	0.0167	0.00542	-0.532	0.595	0.875	-6.58
Tissue Myeloid cells	3 vs all	PROC	0.499	ENSG00000115718	-0.00352	-0.0166	0.00952	0.00308	-0.532	0.595	0.875	-6.58
Tissue Myeloid cells	3 vs all	ACTC1	0.499	ENSG00000159251	-0.00546	-0.0257	0.0147	0.00477	-0.532	0.595	0.875	-6.58
Tissue Myeloid cells	3 vs all	CYC1	0.451	ENSG00000179091	-0.0801	-0.377	0.217	0.892	-0.532	0.595	0.875	-6.58
Tissue Myeloid cells	3 vs all	CD248	0.499	ENSG00000174807	-0.00545	-0.0256	0.0147	0.00477	-0.532	0.595	0.875	-6.58
Tissue Myeloid cells	3 vs all	ENPP3	0.499	ENSG00000154269	-0.00338	-0.0159	0.00913	0.00296	-0.532	0.595	0.875	-6.58
Tissue Myeloid cells	3 vs all	ACER2	0.499	ENSG00000177076	-0.00899	-0.0423	0.0243	0.00787	-0.532	0.595	0.875	-6.58
Tissue Myeloid cells	3 vs all	TMEM266	0.499	ENSG00000169758	-0.00407	-0.0192	0.011	0.00357	-0.532	0.595	0.875	-6.58
Tissue Myeloid cells	3 vs all	FPGS	0.489	ENSG00000136877	0.0487	-0.132	0.229	0.342	0.532	0.595	0.875	-6.58
Tissue Myeloid cells	3 vs all	SYNM	0.499	ENSG00000182253	-0.00457	-0.0215	0.0124	0.004	-0.532	0.595	0.875	-6.58
Tissue Myeloid cells	3 vs all	PRIMA1	0.499	ENSG00000175785	-0.00705	-0.0332	0.0191	0.00617	-0.532	0.595	0.875	-6.58
Tissue Myeloid cells	3 vs all	PKD1L3	0.499	ENSG00000277481	-0.0116	-0.0547	0.0315	0.0102	-0.532	0.595	0.875	-6.58
Tissue Myeloid cells	3 vs all	PEX3	0.497	ENSG00000034693	0.0199	-0.0538	0.0935	0.0736	0.532	0.595	0.875	-6.58
Tissue Myeloid cells	3 vs all	AL358472.4	0.499	ENSG00000282386	-0.00345	-0.0162	0.00934	0.00302	-0.532	0.595	0.875	-6.58
Tissue Myeloid cells	3 vs all	CMYA5	0.499	ENSG00000164309	-0.00325	-0.0153	0.00879	0.00284	-0.532	0.595	0.875	-6.58
Tissue Myeloid cells	3 vs all	C16orf89	0.499	ENSG00000153446	-0.00405	-0.0191	0.011	0.00355	-0.532	0.595	0.875	-6.58
Tissue Myeloid cells	3 vs all	UAP1	0.487	ENSG00000117143	-0.0337	-0.159	0.0913	0.159	-0.532	0.595	0.875	-6.58
Tissue Myeloid cells	3 vs all	TRBV2	0.499	ENSG00000226660	-0.00837	-0.0394	0.0226	0.00732	-0.532	0.595	0.875	-6.58
Tissue Myeloid cells	3 vs all	MYO3B	0.499	ENSG00000071909	-0.00332	-0.0156	0.00899	0.00291	-0.532	0.595	0.875	-6.58
Tissue Myeloid cells	3 vs all	GJC1	0.499	ENSG00000182963	-0.00313	-0.0147	0.00848	0.00274	-0.532	0.596	0.875	-6.58
Tissue Myeloid cells	3 vs all	IL16	0.481	ENSG00000172349	0.063	-0.171	0.297	0.543	0.532	0.596	0.875	-6.58
Tissue Myeloid cells	3 vs all	CRYBB2	0.499	ENSG00000244752	-0.0115	-0.0542	0.0312	0.0211	-0.531	0.596	0.875	-6.58
Tissue Myeloid cells	3 vs all	AC007272.1	0.499	ENSG00000232719	-0.00348	-0.0164	0.00943	0.00305	-0.531	0.596	0.875	-6.58
Tissue Myeloid cells	3 vs all	MICU3	0.499	ENSG00000155970	-0.00348	-0.0164	0.00943	0.00305	-0.531	0.596	0.875	-6.58
Tissue Myeloid cells	3 vs all	SCO2	0.496	ENSG00000284194	-0.0133	-0.0624	0.0359	0.0239	-0.531	0.596	0.875	-6.58
Tissue Myeloid cells	3 vs all	CIAPIN1	0.489	ENSG00000005194	0.0308	-0.0834	0.145	0.176	0.531	0.596	0.875	-6.58
Tissue Myeloid cells	3 vs all	ZNF41	0.497	ENSG00000147124	0.0128	-0.0346	0.0602	0.0383	0.531	0.596	0.875	-6.58
Tissue Myeloid cells	3 vs all	BAIAP2L2	0.499	ENSG00000128298	-0.00367	-0.0173	0.00996	0.00321	-0.531	0.596	0.875	-6.58
Tissue Myeloid cells	3 vs all	GBP5	0.455	ENSG00000154451	0.0912	-0.247	0.43	0.577	0.531	0.596	0.875	-6.58
Tissue Myeloid cells	3 vs all	HAPLN4	0.499	ENSG00000187664	-0.0163	-0.0767	0.0441	0.0142	-0.531	0.596	0.875	-6.58
Tissue Myeloid cells	3 vs all	CTSV	0.499	ENSG00000136943	-0.00437	-0.0206	0.0118	0.00382	-0.531	0.596	0.875	-6.58
Tissue Myeloid cells	3 vs all	TSEN34	0.472	ENSG00000170892	-0.0538	-0.254	0.146	0.382	-0.531	0.596	0.875	-6.58
Tissue Myeloid cells	3 vs all	NAB1	0.493	ENSG00000138386	0.0316	-0.0858	0.149	0.128	0.531	0.596	0.875	-6.58
Tissue Myeloid cells	3 vs all	CPT1A	0.507	ENSG00000110090	0.0355	-0.0964	0.167	0.209	0.531	0.596	0.875	-6.58
Tissue Myeloid cells	3 vs all	GRIK4	0.499	ENSG00000149403	-0.00521	-0.0246	0.0142	0.00456	-0.531	0.596	0.875	-6.58
Tissue Myeloid cells	3 vs all	AP003352.1	0.499	ENSG00000245970	-0.00289	-0.0136	0.00784	0.00253	-0.531	0.596	0.875	-6.58
Tissue Myeloid cells	3 vs all	ARHGEF38	0.499	ENSG00000236699	-0.0032	-0.0151	0.0087	0.0028	-0.531	0.596	0.875	-6.58
Tissue Myeloid cells	3 vs all	IL12B	0.499	ENSG00000113302	-0.0035	-0.0165	0.00949	0.00306	-0.531	0.596	0.875	-6.58
Tissue Myeloid cells	3 vs all	AL158063.1	0.499	ENSG00000276957	-0.0105	-0.0497	0.0286	0.00921	-0.53	0.596	0.875	-6.58
Tissue Myeloid cells	3 vs all	USP46	0.503	ENSG00000109189	0.0304	-0.0827	0.144	0.129	0.53	0.596	0.875	-6.58
Tissue Myeloid cells	3 vs all	DEFA5	0.499	ENSG00000164816	-0.00348	-0.0164	0.00946	0.00305	-0.53	0.596	0.875	-6.58
Tissue Myeloid cells	3 vs all	AP000812.1	0.499	ENSG00000204971	-0.00442	-0.0208	0.012	0.00387	-0.53	0.597	0.875	-6.58
Tissue Myeloid cells	3 vs all	TREML4	0.499	ENSG00000188056	-0.00614	-0.029	0.0167	0.00537	-0.53	0.597	0.875	-6.58
Tissue Myeloid cells	3 vs all	CELA1	0.501	ENSG00000139610	-0.0282	-0.133	0.0766	0.0462	-0.53	0.597	0.875	-6.58
Tissue Myeloid cells	3 vs all	AL359915.1	0.499	ENSG00000227712	-0.00268	-0.0126	0.00728	0.00234	-0.53	0.597	0.875	-6.58
Tissue Myeloid cells	3 vs all	EGR4	0.499	ENSG00000135625	-0.00707	-0.0334	0.0192	0.00619	-0.53	0.597	0.875	-6.58
Tissue Myeloid cells	3 vs all	AP001437.1	0.499	ENSG00000273210	-0.00283	-0.0134	0.0077	0.00248	-0.53	0.597	0.875	-6.58
Tissue Myeloid cells	3 vs all	CTH	0.499	ENSG00000116761	-0.00314	-0.0148	0.00853	0.00274	-0.53	0.597	0.875	-6.58
Tissue Myeloid cells	3 vs all	VSTM4	0.499	ENSG00000165633	-0.00291	-0.0137	0.00791	0.00254	-0.53	0.597	0.875	-6.58
Tissue Myeloid cells	3 vs all	AL133453.1	0.5	ENSG00000258757	0.00878	-0.0239	0.0414	0.0121	0.53	0.597	0.875	-6.58
Tissue Myeloid cells	3 vs all	MYL2	0.499	ENSG00000111245	-0.00595	-0.0281	0.0162	0.00521	-0.53	0.597	0.875	-6.58
Tissue Myeloid cells	3 vs all	ERV3-1	0.497	ENSG00000213462	0.0262	-0.0713	0.124	0.0837	0.53	0.597	0.875	-6.58
Tissue Myeloid cells	3 vs all	TNPO3	0.491	ENSG00000064419	0.0432	-0.118	0.204	0.221	0.53	0.597	0.875	-6.58
Tissue Myeloid cells	3 vs all	INTS6L-AS1	0.499	ENSG00000225235	-0.00268	-0.0126	0.00728	0.00234	-0.53	0.597	0.875	-6.58
Tissue Myeloid cells	3 vs all	AC007336.2	0.499	ENSG00000274508	-0.00268	-0.0126	0.00728	0.00234	-0.53	0.597	0.875	-6.58
Tissue Myeloid cells	3 vs all	LINC00608	0.499	ENSG00000236445	-0.00345	-0.0163	0.00938	0.00302	-0.53	0.597	0.875	-6.58
Tissue Myeloid cells	3 vs all	AL162457.1	0.499	ENSG00000179253	-0.00345	-0.0163	0.00938	0.00302	-0.53	0.597	0.875	-6.58
Tissue Myeloid cells	3 vs all	ADAD2	0.499	ENSG00000140955	-0.00295	-0.0139	0.00802	0.00258	-0.53	0.597	0.875	-6.58
Tissue Myeloid cells	3 vs all	CELF5	0.499	ENSG00000161082	-0.00501	-0.0237	0.0136	0.00439	-0.53	0.597	0.875	-6.58
Tissue Myeloid cells	3 vs all	TCF23	0.499	ENSG00000163792	-0.00355	-0.0168	0.00966	0.00311	-0.53	0.597	0.875	-6.58
Tissue Myeloid cells	3 vs all	MT1F	0.497	ENSG00000198417	0.0601	-0.164	0.284	0.3	0.53	0.597	0.875	-6.58
Tissue Myeloid cells	3 vs all	FOXRED1	0.491	ENSG00000110074	0.029	-0.079	0.137	0.13	0.53	0.597	0.875	-6.58
Tissue Myeloid cells	3 vs all	THSD7A	0.499	ENSG00000005108	-0.00617	-0.0292	0.0168	0.0054	-0.53	0.597	0.875	-6.58
Tissue Myeloid cells	3 vs all	NAT1	0.497	ENSG00000171428	0.0137	-0.0374	0.0649	0.0464	0.529	0.597	0.875	-6.58
Tissue Myeloid cells	3 vs all	MUT	0.496	ENSG00000146085	0.0225	-0.0612	0.106	0.0773	0.529	0.597	0.875	-6.58
Tissue Myeloid cells	3 vs all	AC023509.4	0.497	ENSG00000270175	-0.00992	-0.0468	0.027	0.0179	-0.529	0.597	0.875	-6.58
Tissue Myeloid cells	3 vs all	PNPT1	0.497	ENSG00000138035	0.0304	-0.0827	0.143	0.127	0.529	0.597	0.875	-6.58
Tissue Myeloid cells	3 vs all	AL031728.1	0.499	ENSG00000231105	-0.00596	-0.0282	0.0162	0.00522	-0.529	0.597	0.875	-6.58
Tissue Myeloid cells	3 vs all	MMACHC	0.496	ENSG00000132763	-0.0171	-0.081	0.0467	0.0333	-0.529	0.597	0.875	-6.58
Tissue Myeloid cells	3 vs all	AC093627.6	0.499	ENSG00000242611	-0.00292	-0.0138	0.00795	0.00255	-0.529	0.597	0.875	-6.58
Tissue Myeloid cells	3 vs all	TAF1A	0.496	ENSG00000143498	-0.0139	-0.0655	0.0377	0.0366	-0.529	0.597	0.875	-6.58
Tissue Myeloid cells	3 vs all	USP15	0.479	ENSG00000135655	0.0682	-0.186	0.322	0.638	0.529	0.597	0.875	-6.58
Tissue Myeloid cells	3 vs all	AL024508.2	0.499	ENSG00000272189	-0.00407	-0.0192	0.0111	0.00356	-0.529	0.597	0.875	-6.58
Tissue Myeloid cells	3 vs all	P3H4	0.499	ENSG00000141696	-0.00263	-0.0124	0.00718	0.0023	-0.529	0.597	0.875	-6.58
Tissue Myeloid cells	3 vs all	AC011374.1	0.499	ENSG00000260581	-0.00277	-0.0131	0.00756	0.00243	-0.529	0.597	0.875	-6.58
Tissue Myeloid cells	3 vs all	AC099487.1	0.501	ENSG00000247402	0.00656	-0.0179	0.031	0.00694	0.529	0.597	0.875	-6.58
Tissue Myeloid cells	3 vs all	GMPR	0.502	ENSG00000137198	0.018	-0.0491	0.0852	0.036	0.529	0.597	0.875	-6.58
Tissue Myeloid cells	3 vs all	ZNF813	0.498	ENSG00000198346	-0.0117	-0.0554	0.0319	0.034	-0.529	0.597	0.875	-6.58
Tissue Myeloid cells	3 vs all	C16orf46	0.499	ENSG00000166455	-0.00277	-0.0131	0.00755	0.00242	-0.529	0.597	0.875	-6.59
Tissue Myeloid cells	3 vs all	MIR181A2HG	0.499	ENSG00000224020	-0.013	-0.0613	0.0353	0.0113	-0.529	0.597	0.875	-6.59
Tissue Myeloid cells	3 vs all	PYY	0.499	ENSG00000131096	-0.00386	-0.0183	0.0105	0.00338	-0.529	0.597	0.875	-6.59
Tissue Myeloid cells	3 vs all	NDUFA4L2	0.499	ENSG00000185633	-0.00475	-0.0224	0.0129	0.00415	-0.529	0.597	0.875	-6.59
Tissue Myeloid cells	3 vs all	DR1	0.485	ENSG00000117505	-0.052	-0.246	0.142	0.386	-0.529	0.597	0.875	-6.59
Tissue Myeloid cells	3 vs all	LINC01770	0.499	ENSG00000225285	-0.00302	-0.0143	0.00823	0.00264	-0.529	0.597	0.875	-6.59
Tissue Myeloid cells	3 vs all	HSD11B2	0.499	ENSG00000176387	-0.00302	-0.0143	0.00823	0.00264	-0.529	0.597	0.875	-6.59
Tissue Myeloid cells	3 vs all	H6PD	0.496	ENSG00000049239	0.0318	-0.0867	0.15	0.137	0.529	0.598	0.875	-6.59
Tissue Myeloid cells	3 vs all	AC126283.1	0.499	ENSG00000272795	-0.0058	-0.0274	0.0158	0.00507	-0.529	0.598	0.875	-6.59
Tissue Myeloid cells	3 vs all	SMIM27	0.494	ENSG00000235453	0.0362	-0.0989	0.171	0.168	0.529	0.598	0.875	-6.59
Tissue Myeloid cells	3 vs all	CXorf36	0.499	ENSG00000147113	-0.00238	-0.0113	0.00649	0.00208	-0.528	0.598	0.875	-6.59
Tissue Myeloid cells	3 vs all	AL359504.2	0.499	ENSG00000271576	-0.00242	-0.0114	0.00661	0.00212	-0.528	0.598	0.875	-6.59
Tissue Myeloid cells	3 vs all	LINC00402	0.499	ENSG00000235532	-0.00585	-0.0277	0.016	0.00512	-0.528	0.598	0.875	-6.59
Tissue Myeloid cells	3 vs all	AC092723.1	0.499	ENSG00000269667	-0.003	-0.0142	0.00818	0.00262	-0.528	0.598	0.875	-6.59
Tissue Myeloid cells	3 vs all	TLX2	0.499	ENSG00000115297	-0.00244	-0.0115	0.00666	0.00213	-0.528	0.598	0.875	-6.59
Tissue Myeloid cells	3 vs all	SLC25A10	0.499	ENSG00000183048	-0.0137	-0.0646	0.0373	0.0212	-0.528	0.598	0.875	-6.59
Tissue Myeloid cells	3 vs all	SNRK	0.492	ENSG00000163788	0.0369	-0.101	0.175	0.195	0.528	0.598	0.875	-6.59
Tissue Myeloid cells	3 vs all	AMOT	0.5	ENSG00000126016	0.00455	-0.0124	0.0215	0.00613	0.528	0.598	0.875	-6.59
Tissue Myeloid cells	3 vs all	AC100830.1	0.499	ENSG00000259635	-0.00273	-0.0129	0.00746	0.00239	-0.528	0.598	0.875	-6.59
Tissue Myeloid cells	3 vs all	MRPL18	0.45	ENSG00000112110	-0.0707	-0.334	0.193	0.754	-0.528	0.598	0.875	-6.59
Tissue Myeloid cells	3 vs all	SLC2A14	0.499	ENSG00000173262	-0.00287	-0.0136	0.00784	0.00251	-0.528	0.598	0.875	-6.59
Tissue Myeloid cells	3 vs all	AC010247.2	0.499	ENSG00000259436	-0.00588	-0.0278	0.0161	0.00514	-0.528	0.598	0.875	-6.59
Tissue Myeloid cells	3 vs all	GNG4	0.499	ENSG00000168243	-0.00228	-0.0108	0.00624	0.002	-0.528	0.598	0.875	-6.59
Tissue Myeloid cells	3 vs all	AL158071.5	0.499	ENSG00000273381	-0.00236	-0.0112	0.00645	0.00206	-0.528	0.598	0.875	-6.59
Tissue Myeloid cells	3 vs all	LINC02572	0.499	ENSG00000229536	-0.00381	-0.018	0.0104	0.00333	-0.528	0.598	0.875	-6.59
Tissue Myeloid cells	3 vs all	AC008033.3	0.499	ENSG00000273824	-0.00381	-0.018	0.0104	0.00333	-0.528	0.598	0.875	-6.59
Tissue Myeloid cells	3 vs all	LATS2-AS1	0.499	ENSG00000233851	-0.00305	-0.0144	0.00834	0.00267	-0.528	0.598	0.875	-6.59
Tissue Myeloid cells	3 vs all	AC105105.1	0.499	ENSG00000267257	-0.00461	-0.0218	0.0126	0.00404	-0.528	0.598	0.875	-6.59
Tissue Myeloid cells	3 vs all	GOLGA6L9	0.499	ENSG00000197978	-0.00518	-0.0245	0.0142	0.00453	-0.528	0.598	0.875	-6.59
Tissue Myeloid cells	3 vs all	LINC02539	0.499	ENSG00000234956	-0.00466	-0.0221	0.0127	0.00408	-0.528	0.598	0.875	-6.59
Tissue Myeloid cells	3 vs all	RXRB	0.493	ENSG00000204231	0.0288	-0.0788	0.136	0.142	0.527	0.598	0.875	-6.59
Tissue Myeloid cells	3 vs all	LINC00971	0.499	ENSG00000242641	-0.00279	-0.0132	0.00763	0.00244	-0.527	0.598	0.875	-6.59
Tissue Myeloid cells	3 vs all	HSPA13	0.502	ENSG00000155304	0.0246	-0.0673	0.116	0.0919	0.527	0.598	0.875	-6.59
Tissue Myeloid cells	3 vs all	ZNF415	0.499	ENSG00000170954	-0.00774	-0.0367	0.0212	0.00677	-0.527	0.599	0.875	-6.59
Tissue Myeloid cells	3 vs all	LSM11	0.498	ENSG00000155858	-0.012	-0.057	0.0329	0.0256	-0.527	0.599	0.875	-6.59
Tissue Myeloid cells	3 vs all	PTRHD1	0.481	ENSG00000184924	0.0684	-0.187	0.324	0.696	0.527	0.599	0.875	-6.59
Tissue Myeloid cells	3 vs all	CHML	0.496	ENSG00000203668	0.026	-0.0712	0.123	0.0748	0.527	0.599	0.875	-6.59
Tissue Myeloid cells	3 vs all	GLYATL2	0.499	ENSG00000156689	-0.00291	-0.0138	0.00796	0.00254	-0.527	0.599	0.875	-6.59
Tissue Myeloid cells	3 vs all	AC022382.1	0.499	ENSG00000269886	-0.00213	-0.0101	0.00585	0.00187	-0.527	0.599	0.875	-6.59
Tissue Myeloid cells	3 vs all	TMEM92	0.499	ENSG00000167105	-0.00315	-0.0149	0.00863	0.00276	-0.527	0.599	0.875	-6.59
Tissue Myeloid cells	3 vs all	AC092337.1	0.499	ENSG00000261653	-0.00282	-0.0134	0.00774	0.00247	-0.527	0.599	0.875	-6.59
Tissue Myeloid cells	3 vs all	VAV3-AS1	0.499	ENSG00000230489	-0.00221	-0.0105	0.00605	0.00193	-0.527	0.599	0.875	-6.59
Tissue Myeloid cells	3 vs all	AL354707.2	0.501	ENSG00000229611	0.00193	-0.00528	0.00914	0.00152	0.527	0.599	0.875	-6.59
Tissue Myeloid cells	3 vs all	CDC14B	0.501	ENSG00000081377	0.00193	-0.00528	0.00914	0.00152	0.527	0.599	0.875	-6.59
Tissue Myeloid cells	3 vs all	MMP23B	0.499	ENSG00000189409	-0.00582	-0.0276	0.016	0.00509	-0.527	0.599	0.875	-6.59
Tissue Myeloid cells	3 vs all	PHLDB2	0.499	ENSG00000144824	-0.00408	-0.0194	0.0112	0.00357	-0.527	0.599	0.875	-6.59
Tissue Myeloid cells	3 vs all	AL160272.1	0.5	ENSG00000284977	-0.0167	-0.0792	0.0458	0.0208	-0.526	0.599	0.875	-6.59
Tissue Myeloid cells	3 vs all	AC021205.3	0.499	ENSG00000273007	-0.00235	-0.0112	0.00646	0.00206	-0.526	0.599	0.875	-6.59
Tissue Myeloid cells	3 vs all	AGBL4	0.499	ENSG00000186094	-0.00234	-0.0111	0.00641	0.00204	-0.526	0.599	0.875	-6.59
Tissue Myeloid cells	3 vs all	AL136317.2	0.499	ENSG00000274893	-0.00234	-0.0111	0.00641	0.00204	-0.526	0.599	0.875	-6.59
Tissue Myeloid cells	3 vs all	AP004609.1	0.499	ENSG00000245869	-0.00234	-0.0111	0.00641	0.00204	-0.526	0.599	0.875	-6.59
Tissue Myeloid cells	3 vs all	GRK6	0.489	ENSG00000198055	0.0353	-0.0969	0.168	0.206	0.526	0.599	0.875	-6.59
Tissue Myeloid cells	3 vs all	RAB26	0.499	ENSG00000167964	-0.00287	-0.0136	0.00789	0.00251	-0.526	0.599	0.875	-6.59
Tissue Myeloid cells	3 vs all	TRAF3IP2	0.498	ENSG00000056972	0.00962	-0.0264	0.0457	0.0221	0.526	0.599	0.875	-6.59
Tissue Myeloid cells	3 vs all	AC092140.1	0.499	ENSG00000260621	-0.00205	-0.00972	0.00563	0.00179	-0.526	0.6	0.875	-6.59
Tissue Myeloid cells	3 vs all	HSPB6	0.499	ENSG00000004776	-0.00205	-0.00972	0.00563	0.00179	-0.526	0.6	0.875	-6.59
Tissue Myeloid cells	3 vs all	AC007389.5	0.499	ENSG00000281920	-0.00204	-0.00971	0.00562	0.00179	-0.526	0.6	0.875	-6.59
Tissue Myeloid cells	3 vs all	LRAT	0.499	ENSG00000121207	-0.00204	-0.00971	0.00562	0.00179	-0.526	0.6	0.875	-6.59
Tissue Myeloid cells	3 vs all	AC139149.1	0.499	ENSG00000229848	-0.00299	-0.0142	0.00821	0.00261	-0.526	0.6	0.875	-6.59
Tissue Myeloid cells	3 vs all	LLCFC1	0.499	ENSG00000165131	-0.00241	-0.0114	0.00663	0.00211	-0.526	0.6	0.875	-6.59
Tissue Myeloid cells	3 vs all	HPDL	0.499	ENSG00000186603	-0.0021	-0.00999	0.00578	0.00184	-0.526	0.6	0.875	-6.59
Tissue Myeloid cells	3 vs all	TIPARP-AS1	0.498	ENSG00000243926	-0.0154	-0.0732	0.0424	0.0352	-0.526	0.6	0.875	-6.59
Tissue Myeloid cells	3 vs all	CCDC42	0.499	ENSG00000161973	-0.0021	-0.00997	0.00578	0.00184	-0.526	0.6	0.875	-6.59
Tissue Myeloid cells	3 vs all	AC020900.1	0.499	ENSG00000249180	-0.00697	-0.0331	0.0192	0.0061	-0.526	0.6	0.875	-6.59
Tissue Myeloid cells	3 vs all	AC010271.1	0.499	ENSG00000268366	-0.00299	-0.0142	0.00824	0.00262	-0.526	0.6	0.875	-6.59
Tissue Myeloid cells	3 vs all	FAM83A	0.499	ENSG00000147689	-0.00372	-0.0177	0.0102	0.00326	-0.525	0.6	0.875	-6.59
Tissue Myeloid cells	3 vs all	NFE2L3	0.493	ENSG00000050344	0.0293	-0.0805	0.139	0.138	0.525	0.6	0.875	-6.59
Tissue Myeloid cells	3 vs all	KIAA1614	0.499	ENSG00000135835	-0.0024	-0.0114	0.00661	0.0021	-0.525	0.6	0.875	-6.59
Tissue Myeloid cells	3 vs all	CPB2-AS1	0.499	ENSG00000235903	-0.0024	-0.0114	0.00661	0.0021	-0.525	0.6	0.875	-6.59
Tissue Myeloid cells	3 vs all	AC073896.3	0.499	ENSG00000257740	-0.00215	-0.0102	0.00591	0.00188	-0.525	0.6	0.875	-6.59
Tissue Myeloid cells	3 vs all	SS18L1	0.504	ENSG00000184402	0.0233	-0.0641	0.111	0.0918	0.525	0.6	0.875	-6.59
Tissue Myeloid cells	3 vs all	LACTB2	0.486	ENSG00000147592	-0.0388	-0.184	0.107	0.215	-0.525	0.6	0.875	-6.59
Tissue Myeloid cells	3 vs all	ATP13A4	0.499	ENSG00000127249	-0.00209	-0.00992	0.00575	0.00183	-0.525	0.6	0.875	-6.59
Tissue Myeloid cells	3 vs all	AC108125.1	0.499	ENSG00000273659	-0.00271	-0.0129	0.00746	0.00237	-0.525	0.6	0.875	-6.59
Tissue Myeloid cells	3 vs all	AC073072.1	0.499	ENSG00000179428	-0.00609	-0.0289	0.0168	0.00533	-0.525	0.6	0.875	-6.59
Tissue Myeloid cells	3 vs all	C11orf52	0.499	ENSG00000149300	-0.00293	-0.0139	0.00806	0.00256	-0.525	0.6	0.875	-6.59
Tissue Myeloid cells	3 vs all	MRPL35	0.498	ENSG00000132313	0.0405	-0.111	0.192	0.24	0.525	0.6	0.875	-6.59
Tissue Myeloid cells	3 vs all	TBCCD1	0.497	ENSG00000113838	0.0245	-0.0674	0.116	0.0864	0.525	0.6	0.875	-6.59
Tissue Myeloid cells	3 vs all	AC062029.1	0.499	ENSG00000234028	-0.00202	-0.00959	0.00556	0.00176	-0.525	0.6	0.875	-6.59
Tissue Myeloid cells	3 vs all	CDH12	0.499	ENSG00000154162	-0.00202	-0.00959	0.00556	0.00176	-0.525	0.6	0.875	-6.59
Tissue Myeloid cells	3 vs all	OR7G2	0.499	ENSG00000170923	-0.00454	-0.0216	0.0125	0.00397	-0.525	0.6	0.875	-6.59
Tissue Myeloid cells	3 vs all	AC090515.2	0.499	ENSG00000245975	-0.00322	-0.0153	0.00887	0.00281	-0.525	0.6	0.875	-6.59
Tissue Myeloid cells	3 vs all	AC084048.1	0.499	ENSG00000249334	-0.00406	-0.0193	0.0112	0.00355	-0.525	0.6	0.875	-6.59
Tissue Myeloid cells	3 vs all	TERF2IP	0.482	ENSG00000166848	0.055	-0.152	0.262	0.44	0.525	0.6	0.875	-6.59
Tissue Myeloid cells	3 vs all	AP003486.1	0.5	ENSG00000255455	0.0123	-0.0338	0.0583	0.0182	0.524	0.6	0.875	-6.59
Tissue Myeloid cells	3 vs all	ADGRD2	0.501	ENSG00000180264	0.00322	-0.00888	0.0153	0.00258	0.524	0.601	0.875	-6.59
Tissue Myeloid cells	3 vs all	ZNF540	0.499	ENSG00000171817	-0.00189	-0.009	0.00522	0.00166	-0.524	0.601	0.875	-6.59
Tissue Myeloid cells	3 vs all	SLC16A12	0.499	ENSG00000152779	-0.00275	-0.0131	0.00758	0.0024	-0.524	0.601	0.875	-6.59
Tissue Myeloid cells	3 vs all	FLJ45513	0.499	ENSG00000204584	-0.00388	-0.0185	0.0107	0.0034	-0.524	0.601	0.875	-6.59
Tissue Myeloid cells	3 vs all	KIAA1324L	0.499	ENSG00000164659	-0.00199	-0.00945	0.00548	0.00174	-0.524	0.601	0.875	-6.59
Tissue Myeloid cells	3 vs all	LLPH	0.483	ENSG00000139233	-0.0415	-0.198	0.115	0.233	-0.524	0.601	0.875	-6.59
Tissue Myeloid cells	3 vs all	AC078883.3	0.499	ENSG00000232788	-0.00222	-0.0106	0.00614	0.00195	-0.524	0.601	0.875	-6.59
Tissue Myeloid cells	3 vs all	AC009509.1	0.499	ENSG00000256377	-0.00488	-0.0232	0.0135	0.00427	-0.524	0.601	0.875	-6.59
Tissue Myeloid cells	3 vs all	KLHDC9	0.499	ENSG00000162755	-0.00324	-0.0154	0.00894	0.00283	-0.524	0.601	0.875	-6.59
Tissue Myeloid cells	3 vs all	CTRC	0.499	ENSG00000162438	-0.00222	-0.0106	0.00613	0.00194	-0.524	0.601	0.875	-6.59
Tissue Myeloid cells	3 vs all	REPS2	0.497	ENSG00000169891	-0.0153	-0.073	0.0424	0.0458	-0.524	0.601	0.875	-6.59
Tissue Myeloid cells	3 vs all	CDH15	0.499	ENSG00000129910	-0.00277	-0.0132	0.00764	0.00242	-0.524	0.601	0.875	-6.59
Tissue Myeloid cells	3 vs all	TDRKH-AS1	0.499	ENSG00000203288	0.00981	-0.0271	0.0467	0.0171	0.524	0.601	0.875	-6.59
Tissue Myeloid cells	3 vs all	EEF1AKMT2	0.497	ENSG00000203791	-0.0323	-0.154	0.0893	0.137	-0.524	0.601	0.875	-6.59
Tissue Myeloid cells	3 vs all	ZNF197	0.498	ENSG00000186448	-0.0193	-0.0919	0.0533	0.0564	-0.524	0.601	0.875	-6.59
Tissue Myeloid cells	3 vs all	UNC5B-AS1	0.499	ENSG00000237512	-0.00224	-0.0107	0.0062	0.00196	-0.524	0.601	0.875	-6.59
Tissue Myeloid cells	3 vs all	HSD17B6	0.499	ENSG00000025423	-0.00226	-0.0108	0.00624	0.00198	-0.524	0.601	0.875	-6.59
Tissue Myeloid cells	3 vs all	EDN3	0.499	ENSG00000124205	-0.00412	-0.0196	0.0114	0.0036	-0.524	0.601	0.875	-6.59
Tissue Myeloid cells	3 vs all	ZNF714	0.498	ENSG00000160352	0.0197	-0.0545	0.0939	0.0622	0.524	0.601	0.875	-6.59
Tissue Myeloid cells	3 vs all	KCTD14	0.499	ENSG00000151364	-0.00322	-0.0153	0.0089	0.00281	-0.523	0.601	0.875	-6.59
Tissue Myeloid cells	3 vs all	SORBS1	0.499	ENSG00000095637	-0.00322	-0.0153	0.0089	0.00281	-0.523	0.601	0.875	-6.59
Tissue Myeloid cells	3 vs all	AC087269.1	0.501	ENSG00000254367	0.00192	-0.00531	0.00916	0.00152	0.523	0.601	0.875	-6.59
Tissue Myeloid cells	3 vs all	CALHM2	0.492	ENSG00000138172	0.0485	-0.134	0.231	0.3	0.523	0.601	0.875	-6.59
Tissue Myeloid cells	3 vs all	MAFG-DT	0.499	ENSG00000265688	-0.00208	-0.00992	0.00576	0.00182	-0.523	0.601	0.875	-6.59
Tissue Myeloid cells	3 vs all	TMOD3	0.488	ENSG00000138594	0.061	-0.169	0.291	0.536	0.523	0.601	0.875	-6.59
Tissue Myeloid cells	3 vs all	FBLL1	0.499	ENSG00000188573	-0.00185	-0.00884	0.00513	0.00162	-0.523	0.601	0.875	-6.59
Tissue Myeloid cells	3 vs all	PIK3R2	0.499	ENSG00000105647	-0.0084	-0.0401	0.0233	0.00735	-0.523	0.601	0.875	-6.59
Tissue Myeloid cells	3 vs all	MMP11	0.499	ENSG00000099953	-0.00651	-0.031	0.018	0.00569	-0.523	0.601	0.875	-6.59
Tissue Myeloid cells	3 vs all	ARAP2	0.49	ENSG00000047365	0.0309	-0.0857	0.148	0.151	0.523	0.601	0.875	-6.59
Tissue Myeloid cells	3 vs all	FAR2	0.497	ENSG00000064763	-0.0117	-0.0558	0.0324	0.0208	-0.523	0.602	0.875	-6.59
Tissue Myeloid cells	3 vs all	TMEM120A	0.503	ENSG00000189077	0.0351	-0.0972	0.167	0.212	0.523	0.602	0.875	-6.59
Tissue Myeloid cells	3 vs all	LINC01730	0.499	ENSG00000275491	-0.0018	-0.0086	0.005	0.00158	-0.523	0.602	0.875	-6.59
Tissue Myeloid cells	3 vs all	TJP3	0.499	ENSG00000105289	-0.00183	-0.00871	0.00506	0.0016	-0.523	0.602	0.875	-6.59
Tissue Myeloid cells	3 vs all	AC009133.1	0.502	ENSG00000238045	0.0178	-0.0492	0.0848	0.0491	0.523	0.602	0.875	-6.59
Tissue Myeloid cells	3 vs all	BACH1-IT2	0.499	ENSG00000228817	-0.00817	-0.039	0.0226	0.00715	-0.523	0.602	0.875	-6.59
Tissue Myeloid cells	3 vs all	PRDM5	0.499	ENSG00000138738	-0.00219	-0.0104	0.00605	0.00191	-0.523	0.602	0.875	-6.59
Tissue Myeloid cells	3 vs all	LRP4	0.499	ENSG00000134569	-0.0127	-0.0605	0.0351	0.0111	-0.523	0.602	0.875	-6.59
Tissue Myeloid cells	3 vs all	LINC00683	0.499	ENSG00000266256	-0.0023	-0.011	0.00637	0.00201	-0.523	0.602	0.875	-6.59
Tissue Myeloid cells	3 vs all	UGT8	0.501	ENSG00000174607	0.0102	-0.0283	0.0488	0.0104	0.523	0.602	0.875	-6.59
Tissue Myeloid cells	3 vs all	GLDC	0.499	ENSG00000178445	-0.00318	-0.0152	0.00883	0.00279	-0.523	0.602	0.875	-6.59
Tissue Myeloid cells	3 vs all	LINC00982	0.5	ENSG00000177133	0.00715	-0.0198	0.0341	0.0103	0.523	0.602	0.875	-6.59
Tissue Myeloid cells	3 vs all	HDAC2-AS2	0.501	ENSG00000228624	0.0186	-0.0517	0.089	0.0501	0.523	0.602	0.875	-6.59
Tissue Myeloid cells	3 vs all	TPM2	0.486	ENSG00000198467	-0.0359	-0.171	0.0996	0.117	-0.523	0.602	0.875	-6.59
Tissue Myeloid cells	3 vs all	PCDHGA5	0.499	ENSG00000253485	-0.00256	-0.0122	0.00709	0.00224	-0.522	0.602	0.875	-6.59
Tissue Myeloid cells	3 vs all	OR7D2	0.499	ENSG00000188000	-0.00652	-0.0311	0.0181	0.0057	-0.522	0.602	0.875	-6.59
Tissue Myeloid cells	3 vs all	MYO5C	0.499	ENSG00000128833	-0.00232	-0.0111	0.00644	0.00203	-0.522	0.602	0.875	-6.59
Tissue Myeloid cells	3 vs all	AC099489.3	0.499	ENSG00000262999	-0.00501	-0.0239	0.0139	0.00438	-0.522	0.602	0.875	-6.59
Tissue Myeloid cells	3 vs all	RRAGB	0.502	ENSG00000083750	0.0179	-0.0496	0.0854	0.0647	0.522	0.602	0.875	-6.59
Tissue Myeloid cells	3 vs all	HAUS7	0.501	ENSG00000213397	0.018	-0.05	0.086	0.0384	0.522	0.602	0.875	-6.59
Tissue Myeloid cells	3 vs all	AC012640.2	0.499	ENSG00000259802	-0.0107	-0.0513	0.0298	0.0226	-0.522	0.602	0.875	-6.59
Tissue Myeloid cells	3 vs all	SPDYE16	0.499	ENSG00000185040	-0.00285	-0.0136	0.0079	0.00249	-0.522	0.602	0.875	-6.59
Tissue Myeloid cells	3 vs all	ANKRD20A8P	0.499	ENSG00000229089	-0.00234	-0.0112	0.00651	0.00205	-0.522	0.602	0.875	-6.59
Tissue Myeloid cells	3 vs all	AC023157.3	0.501	ENSG00000276900	0.0196	-0.0545	0.0938	0.071	0.522	0.602	0.875	-6.59
Tissue Myeloid cells	3 vs all	UPB1	0.499	ENSG00000100024	-0.0181	-0.0864	0.0502	0.0158	-0.522	0.602	0.875	-6.59
Tissue Myeloid cells	3 vs all	FRMPD3	0.499	ENSG00000147234	-0.00216	-0.0103	0.00601	0.00189	-0.522	0.602	0.875	-6.59
Tissue Myeloid cells	3 vs all	TRPV3	0.499	ENSG00000167723	-0.00216	-0.0103	0.00601	0.00189	-0.522	0.602	0.875	-6.59
Tissue Myeloid cells	3 vs all	GUCY2D	0.499	ENSG00000132518	-0.00231	-0.011	0.00641	0.00202	-0.522	0.602	0.875	-6.59
Tissue Myeloid cells	3 vs all	GLO1	0.484	ENSG00000124767	0.0661	-0.184	0.316	0.515	0.522	0.602	0.875	-6.59
Tissue Myeloid cells	3 vs all	P2RX5-TAX1BP3	0.499	ENSG00000257950	-0.00173	-0.00828	0.00482	0.00152	-0.521	0.603	0.875	-6.59
Tissue Myeloid cells	3 vs all	TMEM220-AS1	0.499	ENSG00000263400	-0.00495	-0.0237	0.0138	0.00433	-0.521	0.603	0.875	-6.59
Tissue Myeloid cells	3 vs all	SLC25A35	0.499	ENSG00000125434	-0.0266	-0.127	0.074	0.101	-0.521	0.603	0.875	-6.59
Tissue Myeloid cells	3 vs all	XKR8	0.498	ENSG00000158156	0.0226	-0.0629	0.108	0.09	0.521	0.603	0.875	-6.59
Tissue Myeloid cells	3 vs all	AC004921.1	0.496	ENSG00000273341	0.0292	-0.0812	0.14	0.102	0.521	0.603	0.875	-6.59
Tissue Myeloid cells	3 vs all	AC023355.1	0.499	ENSG00000259488	-0.00405	-0.0194	0.0113	0.00355	-0.521	0.603	0.875	-6.59
Tissue Myeloid cells	3 vs all	AC095055.1	0.499	ENSG00000270681	-0.00261	-0.0125	0.00726	0.00228	-0.521	0.603	0.875	-6.59
Tissue Myeloid cells	3 vs all	FAM72A	0.495	ENSG00000196550	-0.0307	-0.147	0.0854	0.129	-0.521	0.603	0.875	-6.59
Tissue Myeloid cells	3 vs all	AC135178.3	0.499	ENSG00000265749	-0.00179	-0.00858	0.00499	0.00157	-0.521	0.603	0.875	-6.59
Tissue Myeloid cells	3 vs all	AC097468.3	0.499	ENSG00000272644	-0.00238	-0.0114	0.00661	0.00208	-0.521	0.603	0.875	-6.59
Tissue Myeloid cells	3 vs all	AC135782.1	0.499	ENSG00000256982	-0.00238	-0.0114	0.00661	0.00208	-0.521	0.603	0.875	-6.59
Tissue Myeloid cells	3 vs all	AC093827.5	0.499	ENSG00000285458	-0.0108	-0.0519	0.0302	0.00949	-0.521	0.603	0.875	-6.59
Tissue Myeloid cells	3 vs all	AP000781.1	0.499	ENSG00000254662	-0.00203	-0.0097	0.00564	0.00177	-0.521	0.603	0.875	-6.59
Tissue Myeloid cells	3 vs all	AL391845.2	0.499	ENSG00000233542	-0.00312	-0.0149	0.00868	0.00273	-0.521	0.603	0.875	-6.59
Tissue Myeloid cells	3 vs all	NOSTRIN	0.499	ENSG00000163072	-0.00221	-0.0106	0.00614	0.00193	-0.521	0.603	0.875	-6.59
Tissue Myeloid cells	3 vs all	ATP6V1G1	0.427	ENSG00000136888	0.104	-0.288	0.496	1.7	0.521	0.603	0.875	-6.59
Tissue Myeloid cells	3 vs all	HIPK2	0.483	ENSG00000064393	0.0518	-0.144	0.248	0.429	0.521	0.603	0.875	-6.59
Tissue Myeloid cells	3 vs all	PLEK	0.452	ENSG00000115956	0.0927	-0.258	0.443	1.11	0.521	0.603	0.875	-6.59
Tissue Myeloid cells	3 vs all	FCRLA	0.499	ENSG00000132185	-0.00466	-0.0223	0.013	0.00408	-0.521	0.603	0.875	-6.59
Tissue Myeloid cells	3 vs all	AC138393.3	0.499	ENSG00000278467	-0.00164	-0.00785	0.00457	0.00144	-0.52	0.603	0.875	-6.59
Tissue Myeloid cells	3 vs all	AC084018.2	0.499	ENSG00000274292	-0.00164	-0.00785	0.00457	0.00144	-0.52	0.603	0.875	-6.59
Tissue Myeloid cells	3 vs all	KLK14	0.499	ENSG00000129437	-0.00164	-0.00785	0.00457	0.00144	-0.52	0.603	0.875	-6.59
Tissue Myeloid cells	3 vs all	CRIP1	0.482	ENSG00000213145	-0.0696	-0.333	0.194	0.552	-0.52	0.603	0.875	-6.59
Tissue Myeloid cells	3 vs all	ADAM19	0.469	ENSG00000135074	-0.0649	-0.311	0.181	0.404	-0.52	0.603	0.875	-6.59
Tissue Myeloid cells	3 vs all	LINC01205	0.499	ENSG00000228980	-0.00202	-0.00965	0.00562	0.00176	-0.52	0.603	0.875	-6.59
Tissue Myeloid cells	3 vs all	KREMEN2	0.499	ENSG00000131650	-0.00446	-0.0214	0.0124	0.0039	-0.52	0.603	0.875	-6.59
Tissue Myeloid cells	3 vs all	POLD2	0.482	ENSG00000106628	0.0411	-0.115	0.197	0.293	0.52	0.603	0.875	-6.59
Tissue Myeloid cells	3 vs all	AL031587.1	0.499	ENSG00000222044	-0.00265	-0.0127	0.00739	0.00232	-0.52	0.603	0.875	-6.59
Tissue Myeloid cells	3 vs all	CCL19	0.497	ENSG00000172724	0.0294	-0.0821	0.141	0.0903	0.52	0.604	0.875	-6.59
Tissue Myeloid cells	3 vs all	RSAD1	0.501	ENSG00000136444	0.0324	-0.0903	0.155	0.14	0.52	0.604	0.875	-6.59
Tissue Myeloid cells	3 vs all	AL358473.1	0.499	ENSG00000229191	-0.00159	-0.00763	0.00444	0.00139	-0.52	0.604	0.875	-6.59
Tissue Myeloid cells	3 vs all	RRM1	0.491	ENSG00000167325	0.0302	-0.0842	0.145	0.136	0.52	0.604	0.875	-6.59
Tissue Myeloid cells	3 vs all	GNG10	0.452	ENSG00000242616	0.0787	-0.22	0.377	0.654	0.52	0.604	0.875	-6.59
Tissue Myeloid cells	3 vs all	NPIPB13	0.499	ENSG00000198064	-0.00224	-0.0107	0.00625	0.00196	-0.52	0.604	0.875	-6.59
Tissue Myeloid cells	3 vs all	AC073195.1	0.5	ENSG00000271855	-0.00468	-0.0224	0.0131	0.0073	-0.52	0.604	0.875	-6.59
Tissue Myeloid cells	3 vs all	AC026202.3	0.499	ENSG00000268509	-0.00176	-0.00845	0.00492	0.00154	-0.52	0.604	0.875	-6.59
Tissue Myeloid cells	3 vs all	MALINC1	0.499	ENSG00000245146	-0.00176	-0.00845	0.00492	0.00154	-0.52	0.604	0.875	-6.59
Tissue Myeloid cells	3 vs all	ABALON	0.499	ENSG00000281376	-0.0204	-0.098	0.0571	0.0179	-0.52	0.604	0.875	-6.59
Tissue Myeloid cells	3 vs all	LMO7	0.503	ENSG00000136153	0.0195	-0.0546	0.0937	0.0448	0.519	0.604	0.875	-6.59
Tissue Myeloid cells	3 vs all	ARHGEF10	0.499	ENSG00000104728	-0.00226	-0.0108	0.00632	0.00198	-0.519	0.604	0.875	-6.59
Tissue Myeloid cells	3 vs all	AL121749.1	0.499	ENSG00000273312	-0.00226	-0.0108	0.00632	0.00198	-0.519	0.604	0.875	-6.59
Tissue Myeloid cells	3 vs all	DEDD	0.482	ENSG00000158796	-0.0397	-0.19	0.111	0.248	-0.519	0.604	0.875	-6.59
Tissue Myeloid cells	3 vs all	AC092484.1	0.499	ENSG00000225107	-0.00517	-0.0248	0.0145	0.00452	-0.519	0.604	0.875	-6.59
Tissue Myeloid cells	3 vs all	AC008750.1	0.499	ENSG00000254760	0.01	-0.0281	0.0482	0.0206	0.519	0.604	0.875	-6.59
Tissue Myeloid cells	3 vs all	ADAT3	0.497	ENSG00000213638	-0.013	-0.0623	0.0364	0.0397	-0.519	0.604	0.875	-6.59
Tissue Myeloid cells	3 vs all	AC009962.1	0.499	ENSG00000260742	-0.00724	-0.0348	0.0203	0.00634	-0.519	0.605	0.875	-6.59
Tissue Myeloid cells	3 vs all	AC073073.2	0.499	ENSG00000272604	-0.00193	-0.00926	0.0054	0.00169	-0.519	0.605	0.875	-6.59
Tissue Myeloid cells	3 vs all	EIF1AX	0.46	ENSG00000173674	0.0738	-0.207	0.354	0.753	0.519	0.605	0.875	-6.59
Tissue Myeloid cells	3 vs all	FSIP1	0.499	ENSG00000150667	-0.00167	-0.008	0.00467	0.00146	-0.519	0.605	0.875	-6.59
Tissue Myeloid cells	3 vs all	AC023813.3	0.499	ENSG00000260052	-0.00167	-0.008	0.00467	0.00146	-0.519	0.605	0.875	-6.59
Tissue Myeloid cells	3 vs all	PDZD3	0.499	ENSG00000172367	-0.00159	-0.00763	0.00445	0.00139	-0.519	0.605	0.875	-6.59
Tissue Myeloid cells	3 vs all	FTMT	0.499	ENSG00000181867	-0.00213	-0.0102	0.00597	0.00187	-0.518	0.605	0.875	-6.59
Tissue Myeloid cells	3 vs all	SLC7A5	0.492	ENSG00000103257	0.0253	-0.0709	0.122	0.114	0.518	0.605	0.875	-6.59
Tissue Myeloid cells	3 vs all	AC024575.1	0.501	ENSG00000267277	0.011	-0.0307	0.0526	0.0135	0.518	0.605	0.875	-6.59
Tissue Myeloid cells	3 vs all	CCND1	0.513	ENSG00000110092	0.0717	-0.201	0.344	0.412	0.518	0.605	0.875	-6.59
Tissue Myeloid cells	3 vs all	CWF19L1	0.504	ENSG00000095485	0.0364	-0.102	0.175	0.121	0.518	0.605	0.875	-6.59
Tissue Myeloid cells	3 vs all	GSKIP	0.491	ENSG00000100744	0.042	-0.118	0.202	0.185	0.518	0.605	0.875	-6.59
Tissue Myeloid cells	3 vs all	SERP2	0.499	ENSG00000151778	-0.003	-0.0144	0.00843	0.00263	-0.518	0.605	0.875	-6.59
Tissue Myeloid cells	3 vs all	LINC01569	0.498	ENSG00000262468	-0.00807	-0.0388	0.0226	0.0156	-0.518	0.605	0.875	-6.59
Tissue Myeloid cells	3 vs all	TMUB1	0.492	ENSG00000164897	0.0483	-0.136	0.232	0.37	0.518	0.605	0.875	-6.59
Tissue Myeloid cells	3 vs all	IGHV1-46	0.5	ENSG00000211962	-0.0142	-0.0681	0.0398	0.0156	-0.517	0.605	0.875	-6.59
Tissue Myeloid cells	3 vs all	SYT6	0.499	ENSG00000134207	-0.00681	-0.0328	0.0192	0.00596	-0.517	0.606	0.875	-6.59
Tissue Myeloid cells	3 vs all	LYG1	0.499	ENSG00000144214	-0.0101	-0.0486	0.0284	0.00885	-0.517	0.606	0.875	-6.59
Tissue Myeloid cells	3 vs all	FBXO27	0.5	ENSG00000161243	-0.0127	-0.0611	0.0357	0.0165	-0.517	0.606	0.875	-6.59
Tissue Myeloid cells	3 vs all	AL136309.4	0.499	ENSG00000254821	-0.00278	-0.0134	0.00782	0.00244	-0.517	0.606	0.875	-6.59
Tissue Myeloid cells	3 vs all	CD8B	0.498	ENSG00000172116	-0.0213	-0.103	0.06	0.0352	-0.517	0.606	0.875	-6.59
Tissue Myeloid cells	3 vs all	RASSF6	0.499	ENSG00000169435	-0.00364	-0.0175	0.0102	0.00319	-0.517	0.606	0.875	-6.59
Tissue Myeloid cells	3 vs all	ALG9	0.496	ENSG00000086848	-0.0143	-0.0688	0.0402	0.0324	-0.517	0.606	0.875	-6.59
Tissue Myeloid cells	3 vs all	RNF40	0.487	ENSG00000103549	0.0342	-0.0961	0.164	0.217	0.517	0.606	0.875	-6.59
Tissue Myeloid cells	3 vs all	C16orf71	0.499	ENSG00000166246	-0.00171	-0.00824	0.00482	0.0015	-0.517	0.606	0.875	-6.59
Tissue Myeloid cells	3 vs all	AC234582.1	0.499	ENSG00000231064	-0.0019	-0.00915	0.00535	0.00166	-0.517	0.606	0.875	-6.59
Tissue Myeloid cells	3 vs all	LINC01660	0.499	ENSG00000274044	-0.00306	-0.0147	0.00862	0.00268	-0.517	0.606	0.875	-6.59
Tissue Myeloid cells	3 vs all	TOX2	0.499	ENSG00000124191	-0.00819	-0.0394	0.0231	0.00717	-0.517	0.606	0.875	-6.59
Tissue Myeloid cells	3 vs all	STON1-GTF2A1L	0.499	ENSG00000068781	-0.00674	-0.0325	0.019	0.0059	-0.517	0.606	0.875	-6.59
Tissue Myeloid cells	3 vs all	Z99916.3	0.499	ENSG00000279298	-0.00448	-0.0216	0.0126	0.00392	-0.517	0.606	0.875	-6.59
Tissue Myeloid cells	3 vs all	ABCC6	0.5	ENSG00000091262	-0.0152	-0.073	0.0427	0.0267	-0.517	0.606	0.875	-6.59
Tissue Myeloid cells	3 vs all	RAD1	0.49	ENSG00000113456	-0.0249	-0.12	0.0701	0.118	-0.516	0.606	0.875	-6.59
Tissue Myeloid cells	3 vs all	IGKV1D-17	0.499	ENSG00000242766	-0.0209	-0.101	0.0589	0.0183	-0.516	0.606	0.875	-6.59
Tissue Myeloid cells	3 vs all	AC080112.1	0.5	ENSG00000266208	0.0097	-0.0273	0.0467	0.0126	0.516	0.606	0.875	-6.59
Tissue Myeloid cells	3 vs all	AC001226.2	0.503	ENSG00000283208	0.0155	-0.0437	0.0747	0.0168	0.516	0.606	0.875	-6.59
Tissue Myeloid cells	3 vs all	AC005021.1	0.499	ENSG00000273138	-0.00715	-0.0344	0.0201	0.00625	-0.516	0.606	0.875	-6.59
Tissue Myeloid cells	3 vs all	AC138035.1	0.499	ENSG00000238035	-0.00244	-0.0118	0.00688	0.00214	-0.516	0.606	0.875	-6.59
Tissue Myeloid cells	3 vs all	AGBL1	0.499	ENSG00000273540	-0.00429	-0.0207	0.0121	0.00375	-0.516	0.606	0.875	-6.59
Tissue Myeloid cells	3 vs all	AC005838.2	0.499	ENSG00000266538	-0.00433	-0.0209	0.0122	0.00699	-0.516	0.606	0.875	-6.59
Tissue Myeloid cells	3 vs all	AC025031.4	0.499	ENSG00000275481	-0.00252	-0.0121	0.00709	0.0022	-0.516	0.606	0.875	-6.59
Tissue Myeloid cells	3 vs all	EGFL8	0.499	ENSG00000241404	-0.0017	-0.00821	0.0048	0.00149	-0.516	0.606	0.875	-6.59
Tissue Myeloid cells	3 vs all	VSIG1	0.499	ENSG00000101842	-0.00257	-0.0124	0.00724	0.00225	-0.516	0.606	0.875	-6.59
Tissue Myeloid cells	3 vs all	RTKN	0.5	ENSG00000114993	-0.00579	-0.0279	0.0163	0.00827	-0.516	0.606	0.875	-6.59
Tissue Myeloid cells	3 vs all	AL021707.2	0.501	ENSG00000228274	0.00804	-0.0227	0.0388	0.00949	0.516	0.607	0.875	-6.59
Tissue Myeloid cells	3 vs all	DTX1	0.499	ENSG00000135144	-0.014	-0.0673	0.0394	0.0176	-0.516	0.607	0.875	-6.59
Tissue Myeloid cells	3 vs all	AC025171.4	0.499	ENSG00000272144	-0.00817	-0.0394	0.023	0.00715	-0.516	0.607	0.875	-6.59
Tissue Myeloid cells	3 vs all	DNAL4	0.496	ENSG00000100246	-0.0235	-0.113	0.0664	0.0748	-0.516	0.607	0.875	-6.59
Tissue Myeloid cells	3 vs all	AC117382.2	0.499	ENSG00000261758	-0.00303	-0.0146	0.00857	0.00265	-0.515	0.607	0.875	-6.59
Tissue Myeloid cells	3 vs all	TMEM183A	0.47	ENSG00000163444	-0.0525	-0.253	0.148	0.456	-0.515	0.607	0.875	-6.59
Tissue Myeloid cells	3 vs all	Z98884.1	0.499	ENSG00000236266	-0.00179	-0.00867	0.00508	0.00157	-0.515	0.607	0.875	-6.59
Tissue Myeloid cells	3 vs all	AKAP11	0.507	ENSG00000023516	0.0409	-0.116	0.198	0.235	0.515	0.607	0.875	-6.59
Tissue Myeloid cells	3 vs all	RAB3D	0.498	ENSG00000105514	-0.0301	-0.145	0.0851	0.0893	-0.515	0.607	0.875	-6.59
Tissue Myeloid cells	3 vs all	SLIRP	0.48	ENSG00000119705	0.0725	-0.205	0.35	0.894	0.515	0.607	0.875	-6.59
Tissue Myeloid cells	3 vs all	ALS2	0.498	ENSG00000003393	0.0211	-0.0596	0.102	0.0524	0.515	0.607	0.875	-6.59
Tissue Myeloid cells	3 vs all	AC090579.1	0.499	ENSG00000253582	-0.0116	-0.0561	0.0328	0.0102	-0.515	0.607	0.875	-6.59
Tissue Myeloid cells	3 vs all	LAMP5	0.495	ENSG00000125869	0.0414	-0.117	0.2	0.164	0.515	0.607	0.875	-6.59
Tissue Myeloid cells	3 vs all	C19orf57	0.499	ENSG00000132016	-0.00425	-0.0205	0.012	0.00372	-0.515	0.607	0.875	-6.59
Tissue Myeloid cells	3 vs all	AC010616.1	0.499	ENSG00000268041	-0.0068	-0.0328	0.0192	0.00595	-0.515	0.607	0.875	-6.59
Tissue Myeloid cells	3 vs all	KAZN	0.499	ENSG00000189337	-0.00154	-0.00742	0.00435	0.00134	-0.515	0.607	0.875	-6.59
Tissue Myeloid cells	3 vs all	SYN2	0.499	ENSG00000157152	-0.00154	-0.00742	0.00435	0.00134	-0.515	0.607	0.875	-6.59
Tissue Myeloid cells	3 vs all	GTPBP2	0.503	ENSG00000172432	0.0243	-0.0687	0.117	0.0858	0.515	0.607	0.875	-6.59
Tissue Myeloid cells	3 vs all	LINC02001	0.495	ENSG00000267321	0.0221	-0.0626	0.107	0.107	0.515	0.607	0.875	-6.59
Tissue Myeloid cells	3 vs all	CDKL3	0.501	ENSG00000006837	0.0191	-0.0541	0.0923	0.0325	0.515	0.607	0.875	-6.59
Tissue Myeloid cells	3 vs all	TMC1	0.499	ENSG00000165091	-0.00226	-0.0109	0.00641	0.00198	-0.515	0.607	0.875	-6.59
Tissue Myeloid cells	3 vs all	USP5	0.49	ENSG00000111667	0.0301	-0.0851	0.145	0.165	0.515	0.607	0.875	-6.59
Tissue Myeloid cells	3 vs all	AC132192.1	0.499	ENSG00000254397	-0.00262	-0.0126	0.00741	0.00229	-0.514	0.607	0.875	-6.59
Tissue Myeloid cells	3 vs all	LRRC46	0.499	ENSG00000141294	-0.00208	-0.0101	0.0059	0.00182	-0.514	0.608	0.875	-6.59
Tissue Myeloid cells	3 vs all	AC009163.7	0.499	ENSG00000274220	-0.00138	-0.00666	0.0039	0.00121	-0.514	0.608	0.875	-6.59
Tissue Myeloid cells	3 vs all	AC104971.3	0.499	ENSG00000275418	-0.00138	-0.00666	0.0039	0.00121	-0.514	0.608	0.875	-6.59
Tissue Myeloid cells	3 vs all	NTN5	0.499	ENSG00000142233	-0.00138	-0.00666	0.0039	0.00121	-0.514	0.608	0.875	-6.59
Tissue Myeloid cells	3 vs all	LINC00578	0.499	ENSG00000228221	-0.00146	-0.00704	0.00413	0.00127	-0.514	0.608	0.875	-6.59
Tissue Myeloid cells	3 vs all	ERICH6	0.499	ENSG00000163645	-0.00695	-0.0336	0.0197	0.00608	-0.514	0.608	0.875	-6.59
Tissue Myeloid cells	3 vs all	CLDN3	0.499	ENSG00000165215	-0.00137	-0.0066	0.00387	0.00119	-0.514	0.608	0.875	-6.59
Tissue Myeloid cells	3 vs all	RAI14	0.501	ENSG00000039560	0.00533	-0.0151	0.0258	0.00471	0.514	0.608	0.875	-6.59
Tissue Myeloid cells	3 vs all	APLP1	0.499	ENSG00000105290	-0.00209	-0.0101	0.00593	0.00183	-0.514	0.608	0.875	-6.59
Tissue Myeloid cells	3 vs all	DDX24	0.476	ENSG00000089737	0.0642	-0.182	0.31	0.612	0.514	0.608	0.875	-6.59
Tissue Myeloid cells	3 vs all	SERPINA1	0.376	ENSG00000197249	-0.118	-0.572	0.336	1.1	-0.514	0.608	0.875	-6.59
Tissue Myeloid cells	3 vs all	AC136944.2	0.499	ENSG00000261200	-0.00225	-0.0109	0.00639	0.00197	-0.514	0.608	0.875	-6.59
Tissue Myeloid cells	3 vs all	AC006946.2	0.499	ENSG00000273203	-0.00264	-0.0128	0.00749	0.00231	-0.514	0.608	0.875	-6.59
Tissue Myeloid cells	3 vs all	AC104113.1	0.499	ENSG00000272308	-0.00159	-0.00769	0.00451	0.00139	-0.514	0.608	0.875	-6.59
Tissue Myeloid cells	3 vs all	NFXL1	0.499	ENSG00000170448	-0.0258	-0.125	0.0731	0.08	-0.514	0.608	0.875	-6.59
Tissue Myeloid cells	3 vs all	AL157834.2	0.499	ENSG00000234026	-0.00264	-0.0128	0.00749	0.00231	-0.514	0.608	0.875	-6.59
Tissue Myeloid cells	3 vs all	ZNF513	0.498	ENSG00000163795	-0.0173	-0.0836	0.049	0.0586	-0.514	0.608	0.875	-6.59
Tissue Myeloid cells	3 vs all	VWCE	0.499	ENSG00000167992	-0.00341	-0.0165	0.00969	0.00299	-0.513	0.608	0.875	-6.59
Tissue Myeloid cells	3 vs all	BCL2L10	0.499	ENSG00000137875	-0.00185	-0.00895	0.00525	0.00162	-0.513	0.608	0.875	-6.59
Tissue Myeloid cells	3 vs all	AC093512.1	0.499	ENSG00000274904	-0.00247	-0.012	0.00701	0.00216	-0.513	0.608	0.875	-6.59
Tissue Myeloid cells	3 vs all	LARGE1	0.499	ENSG00000133424	-0.00769	-0.0372	0.0218	0.00672	-0.513	0.608	0.875	-6.59
Tissue Myeloid cells	3 vs all	ATIC	0.487	ENSG00000138363	-0.0452	-0.219	0.128	0.244	-0.513	0.608	0.875	-6.59
Tissue Myeloid cells	3 vs all	SAV1	0.499	ENSG00000151748	0.0134	-0.0381	0.0649	0.0413	0.513	0.608	0.875	-6.59
Tissue Myeloid cells	3 vs all	AL121574.1	0.499	ENSG00000225945	-0.00153	-0.00741	0.00435	0.00134	-0.513	0.608	0.875	-6.59
Tissue Myeloid cells	3 vs all	GUCA1B	0.499	ENSG00000112599	-0.00255	-0.0123	0.00725	0.00223	-0.513	0.608	0.875	-6.59
Tissue Myeloid cells	3 vs all	ARHGAP31-AS1	0.499	ENSG00000241155	-0.00647	-0.0313	0.0184	0.00566	-0.513	0.608	0.875	-6.59
Tissue Myeloid cells	3 vs all	AC012645.4	0.499	ENSG00000275371	-0.00823	-0.0399	0.0234	0.0072	-0.513	0.609	0.875	-6.59
Tissue Myeloid cells	3 vs all	ATG10	0.5	ENSG00000152348	0.0293	-0.0833	0.142	0.114	0.513	0.609	0.875	-6.59
Tissue Myeloid cells	3 vs all	RER1	0.465	ENSG00000157916	0.0689	-0.196	0.334	0.792	0.513	0.609	0.875	-6.59
Tissue Myeloid cells	3 vs all	SMIM11A	0.499	ENSG00000205670	-0.00267	-0.0129	0.0076	0.00234	-0.513	0.609	0.875	-6.59
Tissue Myeloid cells	3 vs all	SFPQ	0.473	ENSG00000116560	0.0743	-0.211	0.36	0.82	0.513	0.609	0.875	-6.59
Tissue Myeloid cells	3 vs all	AL136038.2	0.499	ENSG00000258800	-0.00368	-0.0178	0.0105	0.00322	-0.513	0.609	0.875	-6.59
Tissue Myeloid cells	3 vs all	CCDC184	0.499	ENSG00000177875	-0.00164	-0.00792	0.00465	0.00143	-0.513	0.609	0.875	-6.59
Tissue Myeloid cells	3 vs all	CYSRT1	0.499	ENSG00000197191	-0.00612	-0.0297	0.0174	0.00536	-0.513	0.609	0.875	-6.59
Tissue Myeloid cells	3 vs all	AC126755.2	0.499	ENSG00000233024	-0.00461	-0.0223	0.0131	0.00403	-0.513	0.609	0.875	-6.59
Tissue Myeloid cells	3 vs all	CLECL1	0.494	ENSG00000184293	-0.0396	-0.192	0.113	0.232	-0.512	0.609	0.875	-6.59
Tissue Myeloid cells	3 vs all	PGM2	0.492	ENSG00000169299	-0.0337	-0.163	0.096	0.175	-0.512	0.609	0.875	-6.59
Tissue Myeloid cells	3 vs all	C2orf68	0.497	ENSG00000168887	0.0359	-0.102	0.174	0.203	0.512	0.609	0.875	-6.59
Tissue Myeloid cells	3 vs all	DRGX	0.499	ENSG00000165606	-0.00206	-0.00997	0.00586	0.0018	-0.512	0.609	0.875	-6.59
Tissue Myeloid cells	3 vs all	NCAPD3	0.494	ENSG00000151503	0.0237	-0.0674	0.115	0.109	0.512	0.609	0.875	-6.59
Tissue Myeloid cells	3 vs all	AC244197.3	0.499	ENSG00000241489	-0.00215	-0.0104	0.00612	0.00188	-0.512	0.609	0.875	-6.59
Tissue Myeloid cells	3 vs all	AC098936.1	0.499	ENSG00000224717	-0.00251	-0.0122	0.00714	0.00219	-0.512	0.609	0.875	-6.59
Tissue Myeloid cells	3 vs all	AP3B2	0.499	ENSG00000103723	-0.00251	-0.0122	0.00714	0.00219	-0.512	0.609	0.875	-6.59
Tissue Myeloid cells	3 vs all	ADRM1	0.439	ENSG00000130706	-0.065	-0.315	0.185	0.747	-0.512	0.609	0.875	-6.59
Tissue Myeloid cells	3 vs all	AC135457.1	0.5	ENSG00000272742	0.0119	-0.034	0.0578	0.0167	0.512	0.609	0.875	-6.59
Tissue Myeloid cells	3 vs all	PRTFDC1	0.501	ENSG00000099256	0.0116	-0.0331	0.0563	0.0169	0.512	0.609	0.875	-6.59
Tissue Myeloid cells	3 vs all	HOXA1	0.499	ENSG00000105991	-0.00136	-0.00662	0.00389	0.00119	-0.512	0.609	0.875	-6.59
Tissue Myeloid cells	3 vs all	AL080317.2	0.499	ENSG00000271789	-0.00297	-0.0144	0.00847	0.0026	-0.512	0.609	0.875	-6.59
Tissue Myeloid cells	3 vs all	SIPA1L3	0.498	ENSG00000105738	0.0192	-0.0547	0.0931	0.0768	0.512	0.609	0.875	-6.59
Tissue Myeloid cells	3 vs all	GLYR1	0.483	ENSG00000140632	-0.0406	-0.197	0.116	0.293	-0.512	0.609	0.875	-6.59
Tissue Myeloid cells	3 vs all	PROB1	0.499	ENSG00000228672	-0.0027	-0.0131	0.00771	0.00236	-0.512	0.609	0.875	-6.59
Tissue Myeloid cells	3 vs all	B3GALT2	0.499	ENSG00000162630	-0.00159	-0.00773	0.00454	0.00139	-0.512	0.609	0.875	-6.59
Tissue Myeloid cells	3 vs all	RAD21-AS1	0.499	ENSG00000253327	-0.00159	-0.00773	0.00454	0.00139	-0.512	0.609	0.875	-6.59
Tissue Myeloid cells	3 vs all	ABCC11	0.499	ENSG00000121270	-0.00159	-0.00773	0.00454	0.00139	-0.512	0.609	0.875	-6.59
Tissue Myeloid cells	3 vs all	AGR2	0.5	ENSG00000106541	-0.015	-0.0726	0.0427	0.0185	-0.511	0.61	0.875	-6.59
Tissue Myeloid cells	3 vs all	PAPLN	0.5	ENSG00000100767	0.00836	-0.0239	0.0406	0.0102	0.511	0.61	0.875	-6.59
Tissue Myeloid cells	3 vs all	MSI2	0.488	ENSG00000153944	-0.0241	-0.117	0.0689	0.0916	-0.511	0.61	0.875	-6.59
Tissue Myeloid cells	3 vs all	AC126323.2	0.499	ENSG00000259697	-0.00296	-0.0144	0.00846	0.00259	-0.511	0.61	0.875	-6.59
Tissue Myeloid cells	3 vs all	SEZ6	0.499	ENSG00000063015	-0.00296	-0.0144	0.00846	0.00259	-0.511	0.61	0.875	-6.59
Tissue Myeloid cells	3 vs all	CHN1	0.499	ENSG00000128656	-0.00127	-0.00618	0.00364	0.00111	-0.511	0.61	0.875	-6.59
Tissue Myeloid cells	3 vs all	AC244197.2	0.499	ENSG00000238039	-0.00127	-0.00618	0.00364	0.00111	-0.511	0.61	0.875	-6.59
Tissue Myeloid cells	3 vs all	AC124319.2	0.499	ENSG00000263069	-0.00142	-0.00688	0.00405	0.00124	-0.511	0.61	0.875	-6.59
Tissue Myeloid cells	3 vs all	FCER1A	0.489	ENSG00000179639	0.0828	-0.236	0.402	0.407	0.511	0.61	0.875	-6.59
Tissue Myeloid cells	3 vs all	RPS5	0.414	ENSG00000083845	0.14	-0.4	0.68	2.84	0.511	0.61	0.875	-6.59
Tissue Myeloid cells	3 vs all	NPW	0.5	ENSG00000183971	-0.0159	-0.077	0.0453	0.0171	-0.511	0.61	0.875	-6.59
Tissue Myeloid cells	3 vs all	LINC01635	0.499	ENSG00000228397	-0.00714	-0.0347	0.0204	0.00625	-0.511	0.61	0.875	-6.59
Tissue Myeloid cells	3 vs all	PARP2	0.499	ENSG00000129484	0.0293	-0.0839	0.143	0.0993	0.511	0.61	0.875	-6.59
Tissue Myeloid cells	3 vs all	PUS7	0.503	ENSG00000091127	0.0254	-0.0726	0.123	0.0646	0.511	0.61	0.875	-6.59
Tissue Myeloid cells	3 vs all	AL358790.1	0.5	ENSG00000282772	-0.0157	-0.0762	0.0448	0.0169	-0.511	0.61	0.875	-6.59
Tissue Myeloid cells	3 vs all	ALDH1A3	0.499	ENSG00000184254	-0.00162	-0.00785	0.00462	0.00141	-0.511	0.61	0.875	-6.59
Tissue Myeloid cells	3 vs all	SPINDOC	0.499	ENSG00000168005	0.0094	-0.0269	0.0457	0.0229	0.511	0.61	0.875	-6.59
Tissue Myeloid cells	3 vs all	AC092647.5	0.499	ENSG00000249773	-0.00125	-0.00609	0.00358	0.0011	-0.511	0.61	0.875	-6.59
Tissue Myeloid cells	3 vs all	AC145343.1	0.499	ENSG00000265055	-0.00125	-0.00609	0.00358	0.0011	-0.511	0.61	0.875	-6.59
Tissue Myeloid cells	3 vs all	AL132642.1	0.499	ENSG00000258987	-0.0021	-0.0102	0.00601	0.00184	-0.511	0.61	0.875	-6.59
Tissue Myeloid cells	3 vs all	SS18L2	0.459	ENSG00000008324	-0.0573	-0.279	0.164	0.573	-0.511	0.61	0.875	-6.59
Tissue Myeloid cells	3 vs all	ZFYVE9	0.499	ENSG00000157077	-0.00163	-0.00791	0.00466	0.00142	-0.511	0.61	0.875	-6.59
Tissue Myeloid cells	3 vs all	LYSMD1	0.499	ENSG00000163155	-0.00147	-0.00713	0.0042	0.00128	-0.51	0.61	0.875	-6.59
Tissue Myeloid cells	3 vs all	EIF3I	0.471	ENSG00000084623	0.065	-0.186	0.316	0.692	0.51	0.61	0.875	-6.59
Tissue Myeloid cells	3 vs all	RPL22L1	0.492	ENSG00000163584	0.0807	-0.231	0.392	0.948	0.51	0.61	0.875	-6.59
Tissue Myeloid cells	3 vs all	U47924.2	0.499	ENSG00000272173	-0.00148	-0.00718	0.00423	0.00129	-0.51	0.61	0.875	-6.59
Tissue Myeloid cells	3 vs all	TTC39C	0.494	ENSG00000168234	-0.0298	-0.145	0.0852	0.123	-0.51	0.611	0.875	-6.59
Tissue Myeloid cells	3 vs all	DRD4	0.499	ENSG00000069696	-0.0104	-0.0506	0.0298	0.0091	-0.51	0.611	0.875	-6.59
Tissue Myeloid cells	3 vs all	MAS1	0.5	ENSG00000130368	0.00281	-0.00804	0.0137	0.00294	0.51	0.611	0.875	-6.59
Tissue Myeloid cells	3 vs all	TNNT2	0.499	ENSG00000118194	-0.00131	-0.00637	0.00375	0.00115	-0.51	0.611	0.875	-6.59
Tissue Myeloid cells	3 vs all	AC079601.1	0.499	ENSG00000257225	-0.00131	-0.00637	0.00375	0.00115	-0.51	0.611	0.875	-6.59
Tissue Myeloid cells	3 vs all	AASS	0.499	ENSG00000008311	-0.00696	-0.0339	0.02	0.00609	-0.51	0.611	0.875	-6.59
Tissue Myeloid cells	3 vs all	AL022323.4	0.499	ENSG00000279110	-0.00173	-0.00842	0.00496	0.00151	-0.51	0.611	0.875	-6.59
Tissue Myeloid cells	3 vs all	AL109761.1	0.499	ENSG00000244676	-0.00173	-0.00842	0.00496	0.00151	-0.51	0.611	0.875	-6.59
Tissue Myeloid cells	3 vs all	AC015912.1	0.499	ENSG00000262112	-0.00131	-0.00637	0.00375	0.00114	-0.51	0.611	0.875	-6.59
Tissue Myeloid cells	3 vs all	NUCB2	0.496	ENSG00000070081	-0.0517	-0.252	0.148	0.343	-0.51	0.611	0.875	-6.59
Tissue Myeloid cells	3 vs all	OBSCN	0.499	ENSG00000154358	-0.00124	-0.00606	0.00357	0.00109	-0.51	0.611	0.875	-6.59
Tissue Myeloid cells	3 vs all	TRAPPC12-AS1	0.499	ENSG00000225234	-0.00303	-0.0147	0.00868	0.00265	-0.509	0.611	0.875	-6.6
Tissue Myeloid cells	3 vs all	RP1	0.499	ENSG00000104237	-0.00303	-0.0147	0.00869	0.00265	-0.509	0.611	0.875	-6.6
Tissue Myeloid cells	3 vs all	AC116351.1	0.499	ENSG00000215246	-0.00174	-0.00846	0.00498	0.00152	-0.509	0.611	0.875	-6.6
Tissue Myeloid cells	3 vs all	CLPB	0.495	ENSG00000162129	-0.0376	-0.183	0.108	0.176	-0.509	0.611	0.875	-6.6
Tissue Myeloid cells	3 vs all	AGER	0.49	ENSG00000204305	-0.0222	-0.108	0.0637	0.0871	-0.509	0.611	0.875	-6.6
Tissue Myeloid cells	3 vs all	AC073052.2	0.499	ENSG00000274629	-0.00122	-0.00595	0.00351	0.00107	-0.509	0.611	0.875	-6.6
Tissue Myeloid cells	3 vs all	SOD2	0.499	ENSG00000285441	-0.00122	-0.00595	0.00351	0.00107	-0.509	0.611	0.875	-6.6
Tissue Myeloid cells	3 vs all	SLC25A39	0.471	ENSG00000013306	0.0709	-0.203	0.345	0.866	0.509	0.611	0.875	-6.6
Tissue Myeloid cells	3 vs all	ACTA2-AS1	0.499	ENSG00000180139	-0.00136	-0.00662	0.0039	0.00119	-0.509	0.611	0.875	-6.6
Tissue Myeloid cells	3 vs all	SMIM35	0.499	ENSG00000255274	-0.00486	-0.0237	0.0139	0.00425	-0.509	0.611	0.875	-6.6
Tissue Myeloid cells	3 vs all	XRRA1	0.498	ENSG00000166435	0.0179	-0.0514	0.0872	0.0633	0.509	0.611	0.875	-6.6
Tissue Myeloid cells	3 vs all	SRGN	0.442	ENSG00000122862	0.13	-0.375	0.636	2.4	0.509	0.611	0.875	-6.6
Tissue Myeloid cells	3 vs all	WASF1	0.499	ENSG00000112290	-0.00123	-0.00602	0.00355	0.00108	-0.509	0.611	0.875	-6.6
Tissue Myeloid cells	3 vs all	ZCCHC2	0.499	ENSG00000141664	0.0368	-0.106	0.179	0.146	0.509	0.611	0.875	-6.6
Tissue Myeloid cells	3 vs all	NANS	0.463	ENSG00000095380	-0.0615	-0.3	0.177	0.615	-0.509	0.611	0.875	-6.6
Tissue Myeloid cells	3 vs all	LINC01963	0.5	ENSG00000260804	-0.00965	-0.047	0.0277	0.0116	-0.509	0.612	0.875	-6.6
Tissue Myeloid cells	3 vs all	ZNF678	0.498	ENSG00000181450	-0.0163	-0.0796	0.047	0.039	-0.508	0.612	0.875	-6.6
Tissue Myeloid cells	3 vs all	ACOT1	0.499	ENSG00000184227	-0.00409	-0.0199	0.0118	0.00358	-0.508	0.612	0.875	-6.6
Tissue Myeloid cells	3 vs all	PPIL4	0.493	ENSG00000131013	0.0385	-0.111	0.188	0.208	0.508	0.612	0.875	-6.6
Tissue Myeloid cells	3 vs all	AC015802.6	0.499	ENSG00000284526	-0.00155	-0.00758	0.00447	0.00136	-0.508	0.612	0.875	-6.6
Tissue Myeloid cells	3 vs all	PFKP	0.483	ENSG00000067057	-0.0256	-0.125	0.0738	0.13	-0.508	0.612	0.875	-6.6
Tissue Myeloid cells	3 vs all	PP2D1	0.499	ENSG00000183977	-0.00201	-0.0098	0.00579	0.00176	-0.508	0.612	0.875	-6.6
Tissue Myeloid cells	3 vs all	EPRS	0.49	ENSG00000136628	0.0489	-0.141	0.239	0.344	0.508	0.612	0.875	-6.6
Tissue Myeloid cells	3 vs all	SLF2	0.498	ENSG00000119906	-0.0299	-0.146	0.0863	0.164	-0.508	0.612	0.875	-6.6
Tissue Myeloid cells	3 vs all	MEGF11	0.499	ENSG00000157890	-0.00374	-0.0183	0.0108	0.00327	-0.508	0.612	0.875	-6.6
Tissue Myeloid cells	3 vs all	RHCE	0.499	ENSG00000188672	-0.00144	-0.00701	0.00414	0.00126	-0.508	0.612	0.875	-6.6
Tissue Myeloid cells	3 vs all	ADGRF3	0.499	ENSG00000173567	-0.00373	-0.0182	0.0108	0.00327	-0.508	0.612	0.875	-6.6
Tissue Myeloid cells	3 vs all	LRP4-AS1	0.499	ENSG00000247675	-0.00143	-0.007	0.00414	0.00126	-0.508	0.612	0.875	-6.6
Tissue Myeloid cells	3 vs all	HIST1H2BE	0.501	ENSG00000274290	0.00798	-0.023	0.039	0.0122	0.507	0.612	0.875	-6.6
Tissue Myeloid cells	3 vs all	AC126614.1	0.499	ENSG00000258001	-0.00616	-0.0301	0.0178	0.00539	-0.507	0.612	0.875	-6.6
Tissue Myeloid cells	3 vs all	MRPS10	0.487	ENSG00000048544	-0.0466	-0.228	0.134	0.329	-0.507	0.612	0.875	-6.6
Tissue Myeloid cells	3 vs all	THEM6	0.498	ENSG00000130193	0.0136	-0.0393	0.0665	0.0444	0.507	0.613	0.875	-6.6
Tissue Myeloid cells	3 vs all	HOXB13	0.499	ENSG00000159184	-0.00477	-0.0233	0.0138	0.00417	-0.507	0.613	0.875	-6.6
Tissue Myeloid cells	3 vs all	AC009779.3	0.499	ENSG00000258311	-0.00374	-0.0183	0.0108	0.00327	-0.507	0.613	0.875	-6.6
Tissue Myeloid cells	3 vs all	MTCL1	0.499	ENSG00000168502	-0.00282	-0.0138	0.00814	0.00246	-0.507	0.613	0.875	-6.6
Tissue Myeloid cells	3 vs all	ST8SIA5	0.499	ENSG00000101638	-0.00119	-0.00581	0.00344	0.00104	-0.507	0.613	0.875	-6.6
Tissue Myeloid cells	3 vs all	DMGDH	0.499	ENSG00000132837	-0.00146	-0.00715	0.00422	0.00128	-0.507	0.613	0.875	-6.6
Tissue Myeloid cells	3 vs all	LHFPL5	0.499	ENSG00000197753	-0.00127	-0.00623	0.00368	0.00112	-0.507	0.613	0.875	-6.6
Tissue Myeloid cells	3 vs all	SLC6A20	0.499	ENSG00000163817	-0.00159	-0.00778	0.0046	0.00139	-0.507	0.613	0.875	-6.6
Tissue Myeloid cells	3 vs all	AMH	0.499	ENSG00000104899	-0.0023	-0.0113	0.00666	0.00202	-0.507	0.613	0.875	-6.6
Tissue Myeloid cells	3 vs all	MSRB3	0.5	ENSG00000174099	-0.00739	-0.0362	0.0214	0.0119	-0.507	0.613	0.875	-6.6
Tissue Myeloid cells	3 vs all	CDCA8	0.496	ENSG00000134690	-0.0208	-0.102	0.0601	0.0599	-0.506	0.613	0.875	-6.6
Tissue Myeloid cells	3 vs all	DGKB	0.499	ENSG00000136267	-0.00288	-0.0141	0.00834	0.00252	-0.506	0.613	0.875	-6.6
Tissue Myeloid cells	3 vs all	MIB1	0.495	ENSG00000101752	-0.0233	-0.114	0.0674	0.0846	-0.506	0.613	0.875	-6.6
Tissue Myeloid cells	3 vs all	CNTNAP3B	0.499	ENSG00000154529	-0.00183	-0.00895	0.00529	0.0016	-0.506	0.613	0.875	-6.6
Tissue Myeloid cells	3 vs all	TAS2R31	0.499	ENSG00000256436	-0.00115	-0.00563	0.00333	0.00101	-0.506	0.613	0.875	-6.6
Tissue Myeloid cells	3 vs all	LIMCH1	0.499	ENSG00000064042	-0.00133	-0.00649	0.00384	0.00116	-0.506	0.613	0.875	-6.6
Tissue Myeloid cells	3 vs all	FAM161B	0.499	ENSG00000156050	-0.0114	-0.056	0.0331	0.0186	-0.506	0.614	0.875	-6.6
Tissue Myeloid cells	3 vs all	NME9	0.499	ENSG00000181322	-0.00249	-0.0122	0.00722	0.00218	-0.506	0.614	0.875	-6.6
Tissue Myeloid cells	3 vs all	LINC00968	0.502	ENSG00000246430	0.00831	-0.0241	0.0407	0.00922	0.506	0.614	0.875	-6.6
Tissue Myeloid cells	3 vs all	PDCD1LG2	0.496	ENSG00000197646	-0.0273	-0.134	0.079	0.103	-0.506	0.614	0.875	-6.6
Tissue Myeloid cells	3 vs all	DEFA6	0.499	ENSG00000164822	-0.00316	-0.0155	0.00917	0.00277	-0.505	0.614	0.875	-6.6
Tissue Myeloid cells	3 vs all	KISS1R	0.499	ENSG00000116014	-0.00503	-0.0247	0.0146	0.00441	-0.505	0.614	0.875	-6.6
Tissue Myeloid cells	3 vs all	PINX1	0.496	ENSG00000254093	-0.0144	-0.0707	0.0419	0.0451	-0.505	0.614	0.875	-6.6
Tissue Myeloid cells	3 vs all	ANGPT1	0.499	ENSG00000154188	-0.00776	-0.038	0.0225	0.00679	-0.505	0.614	0.875	-6.6
Tissue Myeloid cells	3 vs all	ASIC1	0.499	ENSG00000110881	-0.00135	-0.00663	0.00392	0.00118	-0.505	0.614	0.875	-6.6
Tissue Myeloid cells	3 vs all	BAIAP3	0.499	ENSG00000007516	-0.00112	-0.00549	0.00325	0.00098	-0.505	0.614	0.875	-6.6
Tissue Myeloid cells	3 vs all	AL132639.3	0.499	ENSG00000259083	-0.00695	-0.0341	0.0202	0.00608	-0.505	0.614	0.875	-6.6
Tissue Myeloid cells	3 vs all	AC108062.1	0.499	ENSG00000251432	-0.00112	-0.00549	0.00325	0.000979	-0.505	0.614	0.875	-6.6
Tissue Myeloid cells	3 vs all	DSCC1	0.498	ENSG00000136982	-0.014	-0.0688	0.0408	0.0332	-0.505	0.614	0.875	-6.6
Tissue Myeloid cells	3 vs all	MBLAC1	0.5	ENSG00000214309	-0.00745	-0.0365	0.0216	0.00972	-0.505	0.614	0.875	-6.6
Tissue Myeloid cells	3 vs all	ITGA2B	0.499	ENSG00000005961	-0.00111	-0.00545	0.00323	0.000972	-0.505	0.614	0.875	-6.6
Tissue Myeloid cells	3 vs all	LINC01473	0.499	ENSG00000237877	-0.00507	-0.0249	0.0147	0.00444	-0.505	0.614	0.875	-6.6
Tissue Myeloid cells	3 vs all	AC116348.3	0.499	ENSG00000261346	-0.0018	-0.00885	0.00524	0.00158	-0.504	0.615	0.875	-6.6
Tissue Myeloid cells	3 vs all	AL121935.1	0.499	ENSG00000284825	-0.00295	-0.0145	0.00858	0.00258	-0.504	0.615	0.875	-6.6
Tissue Myeloid cells	3 vs all	PPL	0.499	ENSG00000118898	-0.00295	-0.0145	0.00858	0.00258	-0.504	0.615	0.875	-6.6
Tissue Myeloid cells	3 vs all	POLR2K	0.476	ENSG00000147669	0.0602	-0.175	0.296	0.612	0.504	0.615	0.875	-6.6
Tissue Myeloid cells	3 vs all	C2orf80	0.499	ENSG00000188674	-0.00981	-0.0481	0.0285	0.00858	-0.504	0.615	0.875	-6.6
Tissue Myeloid cells	3 vs all	KCTD19	0.499	ENSG00000168676	-0.00181	-0.00888	0.00526	0.00158	-0.504	0.615	0.875	-6.6
Tissue Myeloid cells	3 vs all	C4orf47	0.499	ENSG00000205129	-0.00294	-0.0145	0.00857	0.00258	-0.504	0.615	0.875	-6.6
Tissue Myeloid cells	3 vs all	IGF2BP1	0.499	ENSG00000159217	-0.00258	-0.0127	0.00752	0.00226	-0.504	0.615	0.875	-6.6
Tissue Myeloid cells	3 vs all	SLC25A40	0.493	ENSG00000075303	0.0395	-0.115	0.194	0.277	0.504	0.615	0.875	-6.6
Tissue Myeloid cells	3 vs all	GRAMD1C	0.501	ENSG00000178075	0.00876	-0.0255	0.043	0.0123	0.504	0.615	0.875	-6.6
Tissue Myeloid cells	3 vs all	JMJD1C-AS1	0.499	ENSG00000272767	-0.00334	-0.0164	0.00974	0.00293	-0.504	0.615	0.875	-6.6
Tissue Myeloid cells	3 vs all	RNF43	0.499	ENSG00000108375	-0.0083	-0.0408	0.0242	0.00726	-0.504	0.615	0.875	-6.6
Tissue Myeloid cells	3 vs all	RASGRP1	0.5	ENSG00000172575	0.0142	-0.0414	0.0699	0.0348	0.504	0.615	0.875	-6.6
Tissue Myeloid cells	3 vs all	AC005220.1	0.499	ENSG00000236352	-0.00156	-0.00767	0.00455	0.00137	-0.504	0.615	0.875	-6.6
Tissue Myeloid cells	3 vs all	AL136418.1	0.499	ENSG00000257831	-0.00285	-0.014	0.00829	0.00249	-0.504	0.615	0.875	-6.6
Tissue Myeloid cells	3 vs all	TTC25	0.499	ENSG00000204815	-0.00239	-0.0118	0.00698	0.0021	-0.503	0.615	0.875	-6.6
Tissue Myeloid cells	3 vs all	HMBS	0.485	ENSG00000256269	-0.0311	-0.153	0.0908	0.176	-0.503	0.615	0.875	-6.6
Tissue Myeloid cells	3 vs all	PAPSS1	0.471	ENSG00000138801	0.0476	-0.139	0.234	0.326	0.503	0.615	0.875	-6.6
Tissue Myeloid cells	3 vs all	AL133551.1	0.5	ENSG00000272892	0.00313	-0.00913	0.0154	0.0051	0.503	0.615	0.875	-6.6
Tissue Myeloid cells	3 vs all	TAOK3	0.493	ENSG00000135090	0.0615	-0.179	0.302	0.635	0.503	0.615	0.875	-6.6
Tissue Myeloid cells	3 vs all	AL512408.1	0.501	ENSG00000260063	0.00151	-0.00439	0.00741	0.00189	0.503	0.615	0.875	-6.6
Tissue Myeloid cells	3 vs all	HARBI1	0.496	ENSG00000180423	-0.0115	-0.0566	0.0336	0.032	-0.503	0.615	0.875	-6.6
Tissue Myeloid cells	3 vs all	POTEI	0.499	ENSG00000196834	-0.00402	-0.0197	0.0117	0.00351	-0.503	0.615	0.875	-6.6
Tissue Myeloid cells	3 vs all	WDR64	0.499	ENSG00000162843	-0.00375	-0.0184	0.0109	0.00328	-0.503	0.615	0.875	-6.6
Tissue Myeloid cells	3 vs all	AC010325.2	0.499	ENSG00000268375	-0.00293	-0.0144	0.00856	0.00257	-0.503	0.615	0.875	-6.6
Tissue Myeloid cells	3 vs all	HLA-DOB	0.486	ENSG00000241106	-0.0313	-0.154	0.0914	0.125	-0.503	0.615	0.875	-6.6
Tissue Myeloid cells	3 vs all	PTCD2	0.499	ENSG00000049883	0.0121	-0.0352	0.0594	0.0346	0.503	0.615	0.875	-6.6
Tissue Myeloid cells	3 vs all	FLYWCH1	0.501	ENSG00000059122	0.0255	-0.0743	0.125	0.105	0.503	0.615	0.875	-6.6
Tissue Myeloid cells	3 vs all	PRR3	0.489	ENSG00000204576	-0.0262	-0.129	0.0765	0.117	-0.503	0.615	0.875	-6.6
Tissue Myeloid cells	3 vs all	ADORA1	0.499	ENSG00000163485	-0.0141	-0.0695	0.0412	0.0124	-0.503	0.615	0.875	-6.6
Tissue Myeloid cells	3 vs all	DNAJC6	0.499	ENSG00000116675	-0.00403	-0.0198	0.0118	0.00352	-0.503	0.616	0.875	-6.6
Tissue Myeloid cells	3 vs all	AL451069.3	0.499	ENSG00000234311	-0.00258	-0.0127	0.00753	0.00226	-0.503	0.616	0.875	-6.6
Tissue Myeloid cells	3 vs all	FAF1	0.496	ENSG00000185104	0.0212	-0.0621	0.105	0.0993	0.503	0.616	0.875	-6.6
Tissue Myeloid cells	3 vs all	AP2B1	0.51	ENSG00000006125	0.0438	-0.128	0.215	0.279	0.503	0.616	0.875	-6.6
Tissue Myeloid cells	3 vs all	LRRC39	0.499	ENSG00000122477	-0.00397	-0.0196	0.0116	0.00347	-0.502	0.616	0.875	-6.6
Tissue Myeloid cells	3 vs all	C1orf115	0.499	ENSG00000162817	-0.00429	-0.0211	0.0125	0.00375	-0.502	0.616	0.875	-6.6
Tissue Myeloid cells	3 vs all	AC092164.1	0.5	ENSG00000226833	0.00493	-0.0144	0.0243	0.00799	0.502	0.616	0.875	-6.6
Tissue Myeloid cells	3 vs all	AL591441.2	0.499	ENSG00000277697	-0.00397	-0.0195	0.0116	0.00347	-0.502	0.616	0.875	-6.6
Tissue Myeloid cells	3 vs all	DAAM1	0.5	ENSG00000100592	0.0312	-0.0913	0.154	0.11	0.502	0.616	0.875	-6.6
Tissue Myeloid cells	3 vs all	CYP51A1	0.496	ENSG00000001630	-0.017	-0.0837	0.0497	0.0514	-0.502	0.616	0.875	-6.6
Tissue Myeloid cells	3 vs all	LINC00654	0.501	ENSG00000205181	0.00189	-0.00552	0.00929	0.00155	0.502	0.616	0.875	-6.6
Tissue Myeloid cells	3 vs all	AC012306.2	0.496	ENSG00000272667	-0.0143	-0.0702	0.0417	0.0358	-0.502	0.616	0.875	-6.6
Tissue Myeloid cells	3 vs all	TBC1D8	0.482	ENSG00000204634	-0.0378	-0.186	0.111	0.201	-0.502	0.616	0.875	-6.6
Tissue Myeloid cells	3 vs all	AC007881.3	0.499	ENSG00000272735	-0.00261	-0.0128	0.00763	0.00228	-0.502	0.616	0.875	-6.6
Tissue Myeloid cells	3 vs all	LINC01962	0.499	ENSG00000248473	-0.00173	-0.00851	0.00505	0.00151	-0.502	0.616	0.875	-6.6
Tissue Myeloid cells	3 vs all	GLTP	0.479	ENSG00000139433	-0.0437	-0.215	0.128	0.277	-0.502	0.616	0.875	-6.6
Tissue Myeloid cells	3 vs all	AL009179.1	0.499	ENSG00000281706	-0.00318	-0.0157	0.00931	0.00278	-0.502	0.616	0.875	-6.6
Tissue Myeloid cells	3 vs all	PITRM1-AS1	0.499	ENSG00000237399	-0.00969	-0.0478	0.0284	0.00848	-0.502	0.617	0.875	-6.6
Tissue Myeloid cells	3 vs all	IYD	0.499	ENSG00000009765	-0.00113	-0.00558	0.00332	0.00099	-0.501	0.617	0.875	-6.6
Tissue Myeloid cells	3 vs all	ZNF667	0.499	ENSG00000198046	-0.00113	-0.00558	0.00332	0.00099	-0.501	0.617	0.875	-6.6
Tissue Myeloid cells	3 vs all	OR1I1	0.499	ENSG00000094661	-0.00752	-0.0371	0.022	0.00658	-0.501	0.617	0.875	-6.6
Tissue Myeloid cells	3 vs all	CYB5B	0.479	ENSG00000103018	0.0469	-0.137	0.231	0.37	0.501	0.617	0.875	-6.6
Tissue Myeloid cells	3 vs all	LINC00211	0.499	ENSG00000237803	-0.00115	-0.00568	0.00338	0.00101	-0.501	0.617	0.875	-6.6
Tissue Myeloid cells	3 vs all	AC004948.1	0.499	ENSG00000272745	-0.00115	-0.00568	0.00338	0.00101	-0.501	0.617	0.875	-6.6
Tissue Myeloid cells	3 vs all	AC009630.1	0.499	ENSG00000253133	-0.00115	-0.00568	0.00338	0.00101	-0.501	0.617	0.875	-6.6
Tissue Myeloid cells	3 vs all	AL355922.1	0.499	ENSG00000136315	-0.00115	-0.00568	0.00338	0.00101	-0.501	0.617	0.875	-6.6
Tissue Myeloid cells	3 vs all	AP000238.1	0.499	ENSG00000273464	-0.00115	-0.00568	0.00338	0.00101	-0.501	0.617	0.875	-6.6
Tissue Myeloid cells	3 vs all	LIX1-AS1	0.499	ENSG00000251513	-0.00321	-0.0158	0.00941	0.00281	-0.501	0.617	0.875	-6.6
Tissue Myeloid cells	3 vs all	URGCP	0.493	ENSG00000106608	-0.0222	-0.109	0.065	0.0857	-0.501	0.617	0.875	-6.6
Tissue Myeloid cells	3 vs all	TRAV8-3	0.499	ENSG00000211787	-0.00109	-0.00539	0.0032	0.000956	-0.501	0.617	0.875	-6.6
Tissue Myeloid cells	3 vs all	DEPDC1-AS1	0.499	ENSG00000234264	-0.0109	-0.0539	0.032	0.00955	-0.501	0.617	0.875	-6.6
Tissue Myeloid cells	3 vs all	BNIPL	0.499	ENSG00000163141	-0.0034	-0.0168	0.00999	0.00298	-0.501	0.617	0.875	-6.6
Tissue Myeloid cells	3 vs all	TRPC4AP	0.487	ENSG00000100991	0.0473	-0.139	0.233	0.317	0.501	0.617	0.875	-6.6
Tissue Myeloid cells	3 vs all	GRIN1	0.499	ENSG00000176884	-0.00363	-0.0179	0.0107	0.00318	-0.501	0.617	0.875	-6.6
Tissue Myeloid cells	3 vs all	DPM2	0.478	ENSG00000136908	0.0453	-0.133	0.224	0.397	0.501	0.617	0.875	-6.6
Tissue Myeloid cells	3 vs all	PCAT1	0.499	ENSG00000253438	-0.00106	-0.00525	0.00312	0.00093	-0.501	0.617	0.875	-6.6
Tissue Myeloid cells	3 vs all	TRAV26-1	0.499	ENSG00000211807	-0.00106	-0.00525	0.00312	0.00093	-0.501	0.617	0.875	-6.6
Tissue Myeloid cells	3 vs all	PSMD12	0.477	ENSG00000197170	-0.0368	-0.182	0.108	0.274	-0.501	0.617	0.875	-6.6
Tissue Myeloid cells	3 vs all	TRGJP1	0.499	ENSG00000211692	-0.00106	-0.00524	0.00312	0.000929	-0.501	0.617	0.875	-6.6
Tissue Myeloid cells	3 vs all	MFSD3	0.493	ENSG00000167700	-0.0294	-0.145	0.0863	0.119	-0.501	0.617	0.875	-6.6
Tissue Myeloid cells	3 vs all	SSBP1	0.434	ENSG00000106028	-0.0708	-0.35	0.208	0.857	-0.501	0.617	0.875	-6.6
Tissue Myeloid cells	3 vs all	ANKDD1B	0.499	ENSG00000189045	-0.00653	-0.0322	0.0192	0.0111	-0.501	0.617	0.875	-6.6
Tissue Myeloid cells	3 vs all	CKAP4	0.494	ENSG00000136026	0.0295	-0.0867	0.146	0.0811	0.501	0.617	0.875	-6.6
Tissue Myeloid cells	3 vs all	AC005841.1	0.499	ENSG00000258092	-0.00122	-0.00601	0.00358	0.00107	-0.5	0.617	0.875	-6.6
Tissue Myeloid cells	3 vs all	MPLKIP	0.471	ENSG00000168303	-0.0594	-0.293	0.175	0.508	-0.5	0.617	0.875	-6.6
Tissue Myeloid cells	3 vs all	AC079336.5	0.499	ENSG00000266718	-0.00105	-0.0052	0.0031	0.000922	-0.5	0.617	0.875	-6.6
Tissue Myeloid cells	3 vs all	UGT1A1	0.499	ENSG00000241635	-0.00425	-0.021	0.0125	0.00372	-0.5	0.617	0.875	-6.6
Tissue Myeloid cells	3 vs all	AC123912.1	0.499	ENSG00000268081	-0.00239	-0.0118	0.00701	0.00209	-0.5	0.617	0.875	-6.6
Tissue Myeloid cells	3 vs all	ASB16	0.499	ENSG00000161664	-0.00425	-0.021	0.0125	0.00372	-0.5	0.617	0.875	-6.6
Tissue Myeloid cells	3 vs all	ARMCX1	0.507	ENSG00000126947	0.0328	-0.0964	0.162	0.107	0.5	0.617	0.875	-6.6
Tissue Myeloid cells	3 vs all	ST6GALNAC6	0.499	ENSG00000160408	-0.00444	-0.0219	0.013	0.00388	-0.5	0.617	0.875	-6.6
Tissue Myeloid cells	3 vs all	MYOF	0.458	ENSG00000138119	0.0553	-0.163	0.273	0.428	0.5	0.617	0.875	-6.6
Tissue Myeloid cells	3 vs all	AC024600.1	0.499	ENSG00000224714	-0.00987	-0.0488	0.029	0.00864	-0.5	0.618	0.875	-6.6
Tissue Myeloid cells	3 vs all	TNIK	0.507	ENSG00000154310	0.0175	-0.0516	0.0867	0.052	0.5	0.618	0.875	-6.6
Tissue Myeloid cells	3 vs all	AC012073.1	0.499	ENSG00000271936	-0.00151	-0.00747	0.00445	0.00132	-0.5	0.618	0.875	-6.6
Tissue Myeloid cells	3 vs all	FBF1	0.501	ENSG00000188878	0.0199	-0.0586	0.0985	0.0345	0.5	0.618	0.875	-6.6
Tissue Myeloid cells	3 vs all	YARS2	0.491	ENSG00000139131	-0.0237	-0.117	0.0699	0.101	-0.5	0.618	0.875	-6.6
Tissue Myeloid cells	3 vs all	RRNAD1	0.5	ENSG00000143303	0.0276	-0.0812	0.136	0.131	0.5	0.618	0.875	-6.6
Tissue Myeloid cells	3 vs all	AC016405.3	0.499	ENSG00000272384	-0.0025	-0.0124	0.00735	0.00219	-0.5	0.618	0.875	-6.6
Tissue Myeloid cells	3 vs all	SERGEF	0.5	ENSG00000129158	0.0328	-0.0967	0.162	0.146	0.5	0.618	0.875	-6.6
Tissue Myeloid cells	3 vs all	AL049830.3	0.499	ENSG00000258525	-0.00192	-0.00949	0.00565	0.00168	-0.5	0.618	0.875	-6.6
Tissue Myeloid cells	3 vs all	VIRMA	0.495	ENSG00000164944	-0.0247	-0.122	0.0727	0.139	-0.5	0.618	0.875	-6.6
Tissue Myeloid cells	3 vs all	NBPF15	0.5	ENSG00000266338	0.0195	-0.0576	0.0966	0.0578	0.499	0.618	0.875	-6.6
Tissue Myeloid cells	3 vs all	CNBP	0.428	ENSG00000169714	-0.0874	-0.433	0.258	1.3	-0.499	0.618	0.875	-6.6
Tissue Myeloid cells	3 vs all	GPX2	0.496	ENSG00000176153	-0.0217	-0.107	0.0639	0.0447	-0.499	0.618	0.875	-6.6
Tissue Myeloid cells	3 vs all	AC013644.1	0.499	ENSG00000253139	-0.00242	-0.012	0.00712	0.00211	-0.499	0.618	0.875	-6.6
Tissue Myeloid cells	3 vs all	TMEM18	0.507	ENSG00000151353	0.0426	-0.125	0.211	0.261	0.499	0.618	0.875	-6.6
Tissue Myeloid cells	3 vs all	AC018690.1	0.499	ENSG00000273306	-0.00127	-0.00628	0.00374	0.00111	-0.499	0.618	0.875	-6.6
Tissue Myeloid cells	3 vs all	AC023051.1	0.499	ENSG00000234428	-0.00127	-0.00628	0.00374	0.00111	-0.499	0.618	0.875	-6.6
Tissue Myeloid cells	3 vs all	E2F2	0.497	ENSG00000007968	-0.0109	-0.0538	0.032	0.0218	-0.499	0.618	0.875	-6.6
Tissue Myeloid cells	3 vs all	AC007384.1	0.499	ENSG00000237513	0.0169	-0.0499	0.0837	0.0565	0.499	0.618	0.875	-6.6
Tissue Myeloid cells	3 vs all	PIK3CD-AS2	0.498	ENSG00000231789	-0.0127	-0.0629	0.0375	0.0111	-0.499	0.619	0.875	-6.6
Tissue Myeloid cells	3 vs all	AP006621.3	0.5	ENSG00000255284	0.00764	-0.0226	0.0379	0.0202	0.499	0.619	0.875	-6.6
Tissue Myeloid cells	3 vs all	DKFZP434H168	0.499	ENSG00000261439	-0.00244	-0.0121	0.00721	0.00214	-0.498	0.619	0.875	-6.6
Tissue Myeloid cells	3 vs all	MAMLD1	0.499	ENSG00000013619	-0.00113	-0.00559	0.00333	0.000986	-0.498	0.619	0.875	-6.6
Tissue Myeloid cells	3 vs all	CFAP157	0.499	ENSG00000160401	-0.00113	-0.00559	0.00333	0.000986	-0.498	0.619	0.875	-6.6
Tissue Myeloid cells	3 vs all	TMOD1	0.499	ENSG00000136842	-0.0081	-0.0401	0.0239	0.00709	-0.498	0.619	0.875	-6.6
Tissue Myeloid cells	3 vs all	LINC02422	0.499	ENSG00000255760	-0.00822	-0.0407	0.0243	0.00719	-0.498	0.619	0.875	-6.6
Tissue Myeloid cells	3 vs all	SYNRG	0.498	ENSG00000275066	0.0415	-0.123	0.206	0.31	0.498	0.619	0.875	-6.6
Tissue Myeloid cells	3 vs all	TMEM82	0.499	ENSG00000162460	-0.00106	-0.00528	0.00315	0.000932	-0.498	0.619	0.875	-6.6
Tissue Myeloid cells	3 vs all	AC090970.2	0.499	ENSG00000259438	-0.00104	-0.00515	0.00307	0.000909	-0.498	0.619	0.875	-6.6
Tissue Myeloid cells	3 vs all	ENDOV	0.496	ENSG00000173818	-0.0335	-0.166	0.0991	0.152	-0.498	0.619	0.875	-6.6
Tissue Myeloid cells	3 vs all	AL158151.3	0.499	ENSG00000268050	-0.00874	-0.0434	0.0259	0.00765	-0.498	0.619	0.875	-6.6
Tissue Myeloid cells	3 vs all	TFDP1	0.498	ENSG00000198176	0.0358	-0.106	0.177	0.187	0.498	0.619	0.875	-6.6
Tissue Myeloid cells	3 vs all	AC099541.1	0.499	ENSG00000233096	-0.00112	-0.00557	0.00333	0.000984	-0.498	0.619	0.875	-6.6
Tissue Myeloid cells	3 vs all	SAA1	0.499	ENSG00000173432	-0.00103	-0.0051	0.00304	9e-04	-0.498	0.619	0.875	-6.6
Tissue Myeloid cells	3 vs all	AC016588.1	0.499	ENSG00000267124	-0.00103	-0.0051	0.00304	9e-04	-0.498	0.619	0.875	-6.6
Tissue Myeloid cells	3 vs all	BRD8	0.498	ENSG00000112983	-0.0323	-0.16	0.0957	0.152	-0.498	0.619	0.875	-6.6
Tissue Myeloid cells	3 vs all	EFNA4	0.496	ENSG00000243364	-0.0225	-0.112	0.0665	0.0858	-0.498	0.619	0.875	-6.6
Tissue Myeloid cells	3 vs all	AC120114.1	0.499	ENSG00000247735	-0.00481	-0.0239	0.0142	0.00421	-0.498	0.619	0.875	-6.6
Tissue Myeloid cells	3 vs all	AC020703.1	0.499	ENSG00000249309	-0.00103	-0.00513	0.00306	0.000905	-0.498	0.619	0.875	-6.6
Tissue Myeloid cells	3 vs all	MATN2	0.499	ENSG00000132561	-0.00228	-0.0113	0.00675	0.00199	-0.498	0.619	0.875	-6.6
Tissue Myeloid cells	3 vs all	HK3	0.474	ENSG00000160883	-0.0427	-0.212	0.126	0.239	-0.498	0.619	0.875	-6.6
Tissue Myeloid cells	3 vs all	SUCLG2-AS1	0.502	ENSG00000241316	0.00287	-0.00851	0.0143	0.00364	0.498	0.619	0.875	-6.6
Tissue Myeloid cells	3 vs all	RANGAP1	0.49	ENSG00000100401	-0.0317	-0.157	0.0938	0.167	-0.497	0.619	0.875	-6.6
Tissue Myeloid cells	3 vs all	MYLK3	0.499	ENSG00000140795	-0.0119	-0.0593	0.0354	0.0104	-0.497	0.619	0.875	-6.6
Tissue Myeloid cells	3 vs all	AC015819.1	0.499	ENSG00000273669	-0.00274	-0.0136	0.00811	0.00239	-0.497	0.619	0.875	-6.6
Tissue Myeloid cells	3 vs all	ICA1	0.503	ENSG00000003147	0.0213	-0.063	0.106	0.0648	0.497	0.62	0.875	-6.6
Tissue Myeloid cells	3 vs all	EGOT	0.499	ENSG00000235947	-0.001	-0.00498	0.00298	0.000878	-0.497	0.62	0.875	-6.6
Tissue Myeloid cells	3 vs all	DLGAP2	0.499	ENSG00000198010	-0.001	-0.00498	0.00298	0.000878	-0.497	0.62	0.875	-6.6
Tissue Myeloid cells	3 vs all	C9orf41-AS1	0.499	ENSG00000203321	-0.001	-0.00498	0.00298	0.000878	-0.497	0.62	0.875	-6.6
Tissue Myeloid cells	3 vs all	QRFP	0.499	ENSG00000188710	-0.001	-0.00498	0.00298	0.000878	-0.497	0.62	0.875	-6.6
Tissue Myeloid cells	3 vs all	DOC2B	0.499	ENSG00000272636	-0.001	-0.00498	0.00298	0.000878	-0.497	0.62	0.875	-6.6
Tissue Myeloid cells	3 vs all	CEACAM8	0.499	ENSG00000124469	-0.001	-0.00498	0.00298	0.000878	-0.497	0.62	0.875	-6.6
Tissue Myeloid cells	3 vs all	ANKRD13B	0.499	ENSG00000198720	-0.00119	-0.00592	0.00354	0.00104	-0.497	0.62	0.875	-6.6
Tissue Myeloid cells	3 vs all	AC114490.3	0.501	ENSG00000284773	0.00958	-0.0284	0.0476	0.0163	0.497	0.62	0.875	-6.6
Tissue Myeloid cells	3 vs all	C8orf49	0.499	ENSG00000255394	-0.0065	-0.0323	0.0193	0.00569	-0.497	0.62	0.875	-6.6
Tissue Myeloid cells	3 vs all	AC037487.1	0.499	ENSG00000265912	-0.0065	-0.0323	0.0193	0.00569	-0.497	0.62	0.875	-6.6
Tissue Myeloid cells	3 vs all	PGM1	0.502	ENSG00000079739	0.036	-0.107	0.179	0.16	0.497	0.62	0.875	-6.6
Tissue Myeloid cells	3 vs all	RGMA	0.499	ENSG00000182175	-0.00118	-0.00584	0.00349	0.00103	-0.497	0.62	0.875	-6.6
Tissue Myeloid cells	3 vs all	UBASH3A	0.499	ENSG00000160185	-0.00169	-0.00837	0.005	0.00148	-0.497	0.62	0.875	-6.6
Tissue Myeloid cells	3 vs all	SH2D4B	0.499	ENSG00000178217	-0.00357	-0.0177	0.0106	0.00312	-0.497	0.62	0.875	-6.6
Tissue Myeloid cells	3 vs all	MXD1	0.477	ENSG00000059728	0.0431	-0.128	0.214	0.227	0.497	0.62	0.875	-6.6
Tissue Myeloid cells	3 vs all	TNR	0.499	ENSG00000116147	-0.00199	-0.00986	0.00589	0.00174	-0.497	0.62	0.875	-6.6
Tissue Myeloid cells	3 vs all	MSX1	0.499	ENSG00000163132	-0.00206	-0.0102	0.00611	0.0018	-0.497	0.62	0.875	-6.6
Tissue Myeloid cells	3 vs all	AC138028.1	0.499	ENSG00000182376	-0.00206	-0.0102	0.00611	0.0018	-0.497	0.62	0.875	-6.6
Tissue Myeloid cells	3 vs all	AC008040.5	0.499	ENSG00000268220	0.00614	-0.0182	0.0305	0.0123	0.497	0.62	0.875	-6.6
Tissue Myeloid cells	3 vs all	CXorf58	0.499	ENSG00000165182	-0.001	-0.00497	0.00297	0.000876	-0.497	0.62	0.875	-6.6
Tissue Myeloid cells	3 vs all	MYBPC1	0.499	ENSG00000196091	-0.001	-0.00497	0.00297	0.000876	-0.497	0.62	0.875	-6.6
Tissue Myeloid cells	3 vs all	SCARF2	0.499	ENSG00000244486	-0.001	-0.00497	0.00297	0.000876	-0.497	0.62	0.875	-6.6
Tissue Myeloid cells	3 vs all	AC008115.4	0.499	ENSG00000275963	-0.00105	-0.00524	0.00313	0.000922	-0.497	0.62	0.875	-6.6
Tissue Myeloid cells	3 vs all	ANKRD34A	0.499	ENSG00000272031	-0.00337	-0.0167	0.00999	0.00295	-0.497	0.62	0.875	-6.6
Tissue Myeloid cells	3 vs all	PRICKLE2	0.499	ENSG00000163637	-0.00408	-0.0203	0.0121	0.00357	-0.497	0.62	0.875	-6.6
Tissue Myeloid cells	3 vs all	AL512303.1	0.499	ENSG00000232311	-0.00111	-0.00553	0.00331	0.000974	-0.496	0.62	0.875	-6.6
Tissue Myeloid cells	3 vs all	LYPD3	0.499	ENSG00000124466	-0.00102	-0.00509	0.00304	0.000895	-0.496	0.62	0.875	-6.6
Tissue Myeloid cells	3 vs all	AL031123.1	0.499	ENSG00000226281	-0.00102	-0.00505	0.00302	0.000888	-0.496	0.62	0.875	-6.6
Tissue Myeloid cells	3 vs all	GRIK1	0.499	ENSG00000171189	-0.00102	-0.00505	0.00302	0.000888	-0.496	0.62	0.875	-6.6
Tissue Myeloid cells	3 vs all	AC127024.6	0.499	ENSG00000276250	-0.00136	-0.00674	0.00403	0.00119	-0.496	0.62	0.875	-6.6
Tissue Myeloid cells	3 vs all	TRGV8	0.499	ENSG00000211696	-0.00362	-0.018	0.0108	0.00317	-0.496	0.62	0.875	-6.6
Tissue Myeloid cells	3 vs all	AL513493.1	0.499	ENSG00000285079	-0.00124	-0.00619	0.0037	0.00109	-0.496	0.621	0.875	-6.6
Tissue Myeloid cells	3 vs all	JAM3	0.499	ENSG00000166086	-0.00124	-0.00619	0.0037	0.00109	-0.496	0.621	0.875	-6.6
Tissue Myeloid cells	3 vs all	FOCAD-AS1	0.499	ENSG00000227071	-0.00852	-0.0424	0.0254	0.00746	-0.496	0.621	0.875	-6.6
Tissue Myeloid cells	3 vs all	CYP19A1	0.499	ENSG00000137869	-0.00117	-0.0058	0.00347	0.00102	-0.495	0.621	0.875	-6.6
Tissue Myeloid cells	3 vs all	ASPHD1	0.499	ENSG00000174939	-0.00117	-0.0058	0.00347	0.00102	-0.495	0.621	0.875	-6.6
Tissue Myeloid cells	3 vs all	CDH5	0.499	ENSG00000179776	-0.00173	-0.00859	0.00514	0.00151	-0.495	0.621	0.875	-6.6
Tissue Myeloid cells	3 vs all	DNAAF4	0.499	ENSG00000256061	-0.0151	-0.0754	0.0451	0.0205	-0.495	0.621	0.875	-6.6
Tissue Myeloid cells	3 vs all	AC092620.1	0.499	ENSG00000237772	-0.00124	-0.00618	0.0037	0.00109	-0.495	0.621	0.875	-6.6
Tissue Myeloid cells	3 vs all	SOBP	0.499	ENSG00000112320	-0.00124	-0.00618	0.0037	0.00109	-0.495	0.621	0.875	-6.6
Tissue Myeloid cells	3 vs all	CEP152	0.495	ENSG00000103995	-0.0139	-0.0692	0.0414	0.0494	-0.495	0.621	0.875	-6.6
Tissue Myeloid cells	3 vs all	ZNF709	0.499	ENSG00000242852	-0.00188	-0.00937	0.0056	0.00165	-0.495	0.621	0.875	-6.6
Tissue Myeloid cells	3 vs all	CASC1	0.499	ENSG00000118307	-0.00118	-0.00587	0.00351	0.00103	-0.495	0.621	0.875	-6.6
Tissue Myeloid cells	3 vs all	CSRNP1	0.488	ENSG00000144655	-0.0287	-0.143	0.0856	0.143	-0.495	0.621	0.875	-6.6
Tissue Myeloid cells	3 vs all	ATF2	0.494	ENSG00000115966	0.0393	-0.117	0.196	0.212	0.495	0.621	0.875	-6.6
Tissue Myeloid cells	3 vs all	CLN3	0.498	ENSG00000188603	0.0234	-0.0697	0.117	0.101	0.495	0.621	0.875	-6.6
Tissue Myeloid cells	3 vs all	TAF12	0.466	ENSG00000120656	-0.0493	-0.246	0.147	0.442	-0.495	0.621	0.875	-6.6
Tissue Myeloid cells	3 vs all	NPIPA2	0.499	ENSG00000254852	-0.00104	-0.00518	0.0031	0.00091	-0.495	0.621	0.875	-6.6
Tissue Myeloid cells	3 vs all	AC100786.1	0.499	ENSG00000246731	-0.0134	-0.0668	0.04	0.0264	-0.495	0.621	0.875	-6.6
Tissue Myeloid cells	3 vs all	EPHB1	0.499	ENSG00000154928	-0.00119	-0.00593	0.00355	0.00104	-0.495	0.621	0.875	-6.6
Tissue Myeloid cells	3 vs all	STMN1	0.54	ENSG00000117632	0.0965	-0.288	0.481	0.802	0.495	0.621	0.875	-6.6
Tissue Myeloid cells	3 vs all	HIST2H3D	0.499	ENSG00000183598	0.0122	-0.0364	0.0608	0.0172	0.495	0.621	0.875	-6.6
Tissue Myeloid cells	3 vs all	PLA2G2C	0.499	ENSG00000187980	-0.00101	-0.00504	0.00302	0.000884	-0.495	0.621	0.875	-6.6
Tissue Myeloid cells	3 vs all	AL445471.1	0.499	ENSG00000229162	-0.00101	-0.00504	0.00302	0.000884	-0.495	0.621	0.875	-6.6
Tissue Myeloid cells	3 vs all	AP001372.3	0.499	ENSG00000254928	-0.00861	-0.0429	0.0257	0.00753	-0.495	0.621	0.875	-6.6
Tissue Myeloid cells	3 vs all	PRPF40B	0.498	ENSG00000110844	-0.00666	-0.0332	0.0199	0.0131	-0.495	0.621	0.875	-6.6
Tissue Myeloid cells	3 vs all	AC040977.1	0.499	ENSG00000262089	-0.001	-0.00499	0.00299	0.000876	-0.495	0.621	0.875	-6.6
Tissue Myeloid cells	3 vs all	WDR5B	0.501	ENSG00000196981	-0.0261	-0.13	0.0778	0.0718	-0.495	0.621	0.875	-6.6
Tissue Myeloid cells	3 vs all	AC087071.1	0.499	ENSG00000229196	-0.0011	-0.00548	0.00328	0.000962	-0.494	0.621	0.875	-6.6
Tissue Myeloid cells	3 vs all	WDR62	0.498	ENSG00000075702	-0.00998	-0.0497	0.0298	0.0205	-0.494	0.621	0.875	-6.6
Tissue Myeloid cells	3 vs all	AC126773.4	0.499	ENSG00000275383	-0.00282	-0.0141	0.00843	0.00247	-0.494	0.622	0.875	-6.6
Tissue Myeloid cells	3 vs all	RNF113A	0.495	ENSG00000125352	-0.0459	-0.229	0.137	0.28	-0.494	0.622	0.875	-6.6
Tissue Myeloid cells	3 vs all	SLC2A4	0.499	ENSG00000181856	-0.000944	-0.00471	0.00282	0.000826	-0.494	0.622	0.875	-6.6
Tissue Myeloid cells	3 vs all	AP000350.6	0.499	ENSG00000273295	-0.000944	-0.00471	0.00282	0.000826	-0.494	0.622	0.875	-6.6
Tissue Myeloid cells	3 vs all	PPP2R2A	0.503	ENSG00000221914	0.0437	-0.131	0.218	0.331	0.494	0.622	0.875	-6.6
Tissue Myeloid cells	3 vs all	TFB2M	0.495	ENSG00000162851	0.0225	-0.0672	0.112	0.102	0.494	0.622	0.875	-6.6
Tissue Myeloid cells	3 vs all	PSMD11	0.475	ENSG00000108671	0.0501	-0.15	0.25	0.43	0.494	0.622	0.875	-6.6
Tissue Myeloid cells	3 vs all	GBP4	0.462	ENSG00000162654	-0.0679	-0.339	0.203	0.507	-0.494	0.622	0.875	-6.6
Tissue Myeloid cells	3 vs all	TMC7	0.499	ENSG00000170537	-0.00328	-0.0164	0.00982	0.00287	-0.494	0.622	0.875	-6.6
Tissue Myeloid cells	3 vs all	AC004771.2	0.499	ENSG00000234203	-0.000976	-0.00487	0.00292	0.000854	-0.494	0.622	0.875	-6.6
Tissue Myeloid cells	3 vs all	ZNF850	0.498	ENSG00000267041	-0.00811	-0.0405	0.0243	0.0163	-0.494	0.622	0.875	-6.6
Tissue Myeloid cells	3 vs all	ZNF23	0.499	ENSG00000167377	-0.0114	-0.0571	0.0342	0.0173	-0.494	0.622	0.875	-6.6
Tissue Myeloid cells	3 vs all	ALS2CR12	0.499	ENSG00000155749	-0.00432	-0.0215	0.0129	0.00378	-0.494	0.622	0.875	-6.6
Tissue Myeloid cells	3 vs all	DPY30	0.487	ENSG00000162961	0.0489	-0.146	0.244	0.433	0.494	0.622	0.875	-6.6
Tissue Myeloid cells	3 vs all	FOXD4L1	0.499	ENSG00000184492	-0.00123	-0.00614	0.00368	0.00108	-0.494	0.622	0.875	-6.6
Tissue Myeloid cells	3 vs all	AC005224.1	0.499	ENSG00000231595	-0.00123	-0.00614	0.00368	0.00108	-0.494	0.622	0.875	-6.6
Tissue Myeloid cells	3 vs all	AC063977.6	0.499	ENSG00000269072	-0.00123	-0.00614	0.00368	0.00108	-0.494	0.622	0.875	-6.6
Tissue Myeloid cells	3 vs all	PPM1K	0.485	ENSG00000163644	0.037	-0.111	0.185	0.25	0.494	0.622	0.875	-6.6
Tissue Myeloid cells	3 vs all	PTGDR2	0.499	ENSG00000183134	-0.00381	-0.019	0.0114	0.00334	-0.494	0.622	0.875	-6.6
Tissue Myeloid cells	3 vs all	AC104109.2	0.501	ENSG00000270177	0.00496	-0.0149	0.0248	0.00611	0.494	0.622	0.875	-6.6
Tissue Myeloid cells	3 vs all	HIST1H2BM	0.499	ENSG00000273703	-0.00674	-0.0337	0.0202	0.0059	-0.493	0.622	0.875	-6.6
Tissue Myeloid cells	3 vs all	KHDC1	0.499	ENSG00000135314	-0.00192	-0.00961	0.00576	0.00168	-0.493	0.622	0.875	-6.6
Tissue Myeloid cells	3 vs all	TMEM121	0.5	ENSG00000184986	0.00847	-0.0254	0.0423	0.0137	0.493	0.622	0.875	-6.6
Tissue Myeloid cells	3 vs all	FBXO15	0.499	ENSG00000141665	-0.0036	-0.018	0.0108	0.00315	-0.493	0.622	0.875	-6.6
Tissue Myeloid cells	3 vs all	CYP2W1	0.499	ENSG00000073067	-0.000933	-0.00466	0.0028	0.000816	-0.493	0.622	0.875	-6.6
Tissue Myeloid cells	3 vs all	RNFT1-DT	0.499	ENSG00000267302	-0.000933	-0.00466	0.0028	0.000816	-0.493	0.622	0.875	-6.6
Tissue Myeloid cells	3 vs all	AC006213.3	0.499	ENSG00000267191	-0.00116	-0.00582	0.00349	0.00102	-0.493	0.622	0.875	-6.6
Tissue Myeloid cells	3 vs all	PCDHA10	0.499	ENSG00000250120	-0.00216	-0.0108	0.00648	0.00189	-0.493	0.623	0.875	-6.6
Tissue Myeloid cells	3 vs all	IGKV2-29	0.499	ENSG00000253998	-0.00182	-0.00908	0.00545	0.00159	-0.493	0.623	0.875	-6.6
Tissue Myeloid cells	3 vs all	MMP19	0.501	ENSG00000123342	0.029	-0.087	0.145	0.102	0.493	0.623	0.875	-6.6
Tissue Myeloid cells	3 vs all	AC107982.3	0.501	ENSG00000265478	0.00286	-0.00859	0.0143	0.00289	0.493	0.623	0.875	-6.6
Tissue Myeloid cells	3 vs all	SEPT8	0.501	ENSG00000164402	0.014	-0.0419	0.0698	0.035	0.493	0.623	0.875	-6.6
Tissue Myeloid cells	3 vs all	TRGV10	0.499	ENSG00000211694	-0.00718	-0.0359	0.0215	0.00628	-0.493	0.623	0.875	-6.6
Tissue Myeloid cells	3 vs all	AC002310.1	0.494	ENSG00000235560	-0.0223	-0.111	0.0668	0.059	-0.493	0.623	0.875	-6.6
Tissue Myeloid cells	3 vs all	CDK2	0.501	ENSG00000123374	0.0182	-0.0546	0.091	0.0614	0.492	0.623	0.875	-6.6
Tissue Myeloid cells	3 vs all	CCR4	0.499	ENSG00000183813	-0.00195	-0.00974	0.00584	0.0017	-0.492	0.623	0.875	-6.6
Tissue Myeloid cells	3 vs all	TMEM232	0.499	ENSG00000186952	-0.00242	-0.0121	0.00727	0.00212	-0.492	0.623	0.875	-6.6
Tissue Myeloid cells	3 vs all	AC024084.1	0.499	ENSG00000230649	-0.00169	-0.00848	0.00509	0.00148	-0.492	0.623	0.875	-6.6
Tissue Myeloid cells	3 vs all	LINC00311	0.499	ENSG00000179219	-0.000919	-0.0046	0.00276	0.000804	-0.492	0.623	0.875	-6.6
Tissue Myeloid cells	3 vs all	GRIPAP1	0.499	ENSG00000068400	0.0465	-0.14	0.233	0.352	0.492	0.623	0.875	-6.6
Tissue Myeloid cells	3 vs all	XRCC2	0.498	ENSG00000196584	-0.0205	-0.102	0.0615	0.0265	-0.492	0.623	0.875	-6.6
Tissue Myeloid cells	3 vs all	STBD1	0.499	ENSG00000118804	-0.00133	-0.00664	0.00399	0.00116	-0.492	0.623	0.875	-6.6
Tissue Myeloid cells	3 vs all	AL022097.1	0.499	ENSG00000270174	-0.00593	-0.0297	0.0178	0.00519	-0.492	0.623	0.875	-6.6
Tissue Myeloid cells	3 vs all	EDRF1-AS1	0.499	ENSG00000236991	-0.0017	-0.00851	0.00511	0.00149	-0.492	0.623	0.875	-6.6
Tissue Myeloid cells	3 vs all	TACR2	0.499	ENSG00000075073	-0.00184	-0.00921	0.00553	0.00161	-0.492	0.623	0.875	-6.6
Tissue Myeloid cells	3 vs all	VIM	0.348	ENSG00000026025	-0.139	-0.698	0.419	2.67	-0.492	0.623	0.875	-6.6
Tissue Myeloid cells	3 vs all	ASMT	0.499	ENSG00000196433	-0.00181	-0.00905	0.00544	0.00158	-0.492	0.623	0.875	-6.6
Tissue Myeloid cells	3 vs all	CEP104	0.505	ENSG00000116198	0.0308	-0.0926	0.154	0.171	0.492	0.623	0.875	-6.6
Tissue Myeloid cells	3 vs all	CNOT6L	0.494	ENSG00000138767	0.0354	-0.106	0.177	0.222	0.492	0.623	0.875	-6.6
Tissue Myeloid cells	3 vs all	SETD7	0.497	ENSG00000145391	-0.035	-0.175	0.105	0.169	-0.492	0.623	0.875	-6.6
Tissue Myeloid cells	3 vs all	LRRC37A	0.502	ENSG00000176681	0.00555	-0.0167	0.0278	0.00524	0.492	0.624	0.875	-6.6
Tissue Myeloid cells	3 vs all	AC005899.7	0.499	ENSG00000278668	-0.00819	-0.041	0.0247	0.00717	-0.492	0.624	0.875	-6.6
Tissue Myeloid cells	3 vs all	CACUL1	0.505	ENSG00000151893	0.0396	-0.119	0.199	0.259	0.492	0.624	0.875	-6.6
Tissue Myeloid cells	3 vs all	ELFN1-AS1	0.499	ENSG00000236081	-0.0043	-0.0216	0.013	0.00376	-0.491	0.624	0.875	-6.6
Tissue Myeloid cells	3 vs all	AL596257.1	0.499	ENSG00000284705	-0.00122	-0.00609	0.00366	0.00106	-0.491	0.624	0.875	-6.6
Tissue Myeloid cells	3 vs all	IGHV3-64D	0.499	ENSG00000282639	-0.0044	-0.0221	0.0133	0.00385	-0.491	0.624	0.875	-6.6
Tissue Myeloid cells	3 vs all	AC011448.1	0.499	ENSG00000258674	-0.00185	-0.00929	0.00558	0.00162	-0.491	0.624	0.875	-6.6
Tissue Myeloid cells	3 vs all	HIST1H2BD	0.498	ENSG00000158373	-0.00734	-0.0368	0.0221	0.0158	-0.491	0.624	0.875	-6.6
Tissue Myeloid cells	3 vs all	AC096536.3	0.499	ENSG00000242396	-0.000905	-0.00454	0.00273	0.000792	-0.491	0.624	0.875	-6.6
Tissue Myeloid cells	3 vs all	PITPNA	0.477	ENSG00000174238	0.043	-0.13	0.216	0.314	0.491	0.624	0.875	-6.6
Tissue Myeloid cells	3 vs all	ZNF747	0.5	ENSG00000169955	0.0135	-0.0407	0.0677	0.0453	0.491	0.624	0.875	-6.6
Tissue Myeloid cells	3 vs all	CDHR5	0.499	ENSG00000099834	-0.00487	-0.0244	0.0147	0.00426	-0.491	0.624	0.875	-6.6
Tissue Myeloid cells	3 vs all	AC091180.3	0.499	ENSG00000250186	-0.00183	-0.00918	0.00552	0.0016	-0.491	0.624	0.875	-6.6
Tissue Myeloid cells	3 vs all	HAMP	0.494	ENSG00000105697	0.0271	-0.0818	0.136	0.087	0.491	0.624	0.875	-6.6
Tissue Myeloid cells	3 vs all	G0S2	0.477	ENSG00000123689	-0.0587	-0.295	0.177	0.223	-0.491	0.624	0.875	-6.6
Tissue Myeloid cells	3 vs all	SLC6A9	0.499	ENSG00000196517	-0.00214	-0.0107	0.00645	0.00187	-0.491	0.624	0.875	-6.6
Tissue Myeloid cells	3 vs all	SNRNP48	0.493	ENSG00000168566	-0.0257	-0.129	0.0776	0.124	-0.491	0.624	0.875	-6.6
Tissue Myeloid cells	3 vs all	KPNA4	0.491	ENSG00000186432	0.0411	-0.124	0.206	0.333	0.491	0.624	0.875	-6.6
Tissue Myeloid cells	3 vs all	MTTP	0.499	ENSG00000138823	-0.00214	-0.0107	0.00646	0.00187	-0.491	0.624	0.875	-6.6
Tissue Myeloid cells	3 vs all	LRRC56	0.499	ENSG00000161328	-0.00214	-0.0107	0.00646	0.00187	-0.491	0.624	0.875	-6.6
Tissue Myeloid cells	3 vs all	CORO6	0.499	ENSG00000167549	-0.00214	-0.0107	0.00646	0.00187	-0.491	0.624	0.875	-6.6
Tissue Myeloid cells	3 vs all	MRPL4	0.451	ENSG00000105364	-0.0561	-0.281	0.169	0.596	-0.491	0.624	0.875	-6.6
Tissue Myeloid cells	3 vs all	ZSCAN16	0.497	ENSG00000196812	-0.0171	-0.086	0.0517	0.0379	-0.491	0.624	0.875	-6.6
Tissue Myeloid cells	3 vs all	ANKIB1	0.5	ENSG00000001629	0.0299	-0.0903	0.15	0.172	0.491	0.624	0.875	-6.6
Tissue Myeloid cells	3 vs all	OGG1	0.493	ENSG00000114026	-0.0214	-0.108	0.0647	0.0977	-0.49	0.624	0.875	-6.6
Tissue Myeloid cells	3 vs all	LINC01067	0.499	ENSG00000236053	-0.00124	-0.00624	0.00375	0.00109	-0.49	0.624	0.875	-6.6
Tissue Myeloid cells	3 vs all	ZHX1-C8orf76	0.499	ENSG00000259305	-0.00132	-0.00661	0.00397	0.00115	-0.49	0.624	0.875	-6.6
Tissue Myeloid cells	3 vs all	LIX1	0.499	ENSG00000145721	-0.00596	-0.0299	0.018	0.00522	-0.49	0.624	0.875	-6.6
Tissue Myeloid cells	3 vs all	GPR19	0.499	ENSG00000183150	-0.00277	-0.0139	0.00838	0.00243	-0.49	0.624	0.875	-6.6
Tissue Myeloid cells	3 vs all	BAG1	0.476	ENSG00000107262	-0.0583	-0.293	0.176	0.608	-0.49	0.625	0.875	-6.6
Tissue Myeloid cells	3 vs all	RNF175	0.499	ENSG00000145428	-0.00898	-0.0451	0.0271	0.0133	-0.49	0.625	0.875	-6.6
Tissue Myeloid cells	3 vs all	NELL2	0.499	ENSG00000184613	-0.00296	-0.0148	0.00893	0.00259	-0.49	0.625	0.875	-6.6
Tissue Myeloid cells	3 vs all	CGREF1	0.499	ENSG00000138028	-0.00343	-0.0172	0.0104	0.003	-0.49	0.625	0.875	-6.6
Tissue Myeloid cells	3 vs all	GTF2H4	0.5	ENSG00000213780	-0.00474	-0.0238	0.0143	0.00735	-0.49	0.625	0.875	-6.6
Tissue Myeloid cells	3 vs all	AP000769.3	0.499	ENSG00000279243	-0.000891	-0.00448	0.0027	0.00078	-0.49	0.625	0.875	-6.6
Tissue Myeloid cells	3 vs all	TMEM182	0.498	ENSG00000170417	-0.0203	-0.102	0.0615	0.0256	-0.49	0.625	0.875	-6.6
Tissue Myeloid cells	3 vs all	PRMT5-AS1	0.499	ENSG00000237054	-0.00407	-0.0205	0.0123	0.00356	-0.49	0.625	0.875	-6.6
Tissue Myeloid cells	3 vs all	BTF3L4	0.47	ENSG00000134717	0.0619	-0.187	0.311	0.619	0.49	0.625	0.875	-6.6
Tissue Myeloid cells	3 vs all	CXCR6	0.498	ENSG00000172215	-0.011	-0.0553	0.0333	0.023	-0.49	0.625	0.875	-6.6
Tissue Myeloid cells	3 vs all	PWAR6	0.501	ENSG00000257151	0.00648	-0.0196	0.0325	0.00701	0.49	0.625	0.875	-6.6
Tissue Myeloid cells	3 vs all	AC018362.1	0.499	ENSG00000261684	-0.00141	-0.00707	0.00426	0.00123	-0.489	0.625	0.875	-6.6
Tissue Myeloid cells	3 vs all	FIBP	0.452	ENSG00000172500	0.0631	-0.191	0.317	0.787	0.489	0.625	0.875	-6.6
Tissue Myeloid cells	3 vs all	GAPLINC	0.504	ENSG00000266835	0.02	-0.0604	0.1	0.0539	0.489	0.625	0.875	-6.6
Tissue Myeloid cells	3 vs all	HMGB1	0.45	ENSG00000189403	0.104	-0.316	0.525	1.92	0.489	0.625	0.875	-6.61
Tissue Myeloid cells	3 vs all	AREG	0.492	ENSG00000109321	0.0316	-0.0959	0.159	0.0699	0.489	0.625	0.875	-6.61
Tissue Myeloid cells	3 vs all	TPM1-AS	0.499	ENSG00000259498	-0.0014	-0.00706	0.00426	0.00123	-0.489	0.625	0.875	-6.61
Tissue Myeloid cells	3 vs all	AL138762.1	0.499	ENSG00000272572	-0.00982	-0.0494	0.0298	0.00859	-0.489	0.625	0.875	-6.61
Tissue Myeloid cells	3 vs all	P2RY1	0.497	ENSG00000169860	-0.0159	-0.0798	0.0481	0.0403	-0.489	0.625	0.875	-6.61
Tissue Myeloid cells	3 vs all	MCU	0.501	ENSG00000156026	-0.0117	-0.0591	0.0356	0.0295	-0.489	0.626	0.875	-6.61
Tissue Myeloid cells	3 vs all	AC005342.2	0.499	ENSG00000256706	-0.0157	-0.079	0.0476	0.021	-0.489	0.626	0.875	-6.61
Tissue Myeloid cells	3 vs all	CAPN8	0.499	ENSG00000203697	-0.00192	-0.00964	0.00581	0.00168	-0.489	0.626	0.875	-6.61
Tissue Myeloid cells	3 vs all	AC098828.2	0.499	ENSG00000223734	-0.00097	-0.00488	0.00294	0.000848	-0.489	0.626	0.875	-6.61
Tissue Myeloid cells	3 vs all	AC009148.1	0.499	ENSG00000260495	-0.000999	-0.00503	0.00303	0.000874	-0.489	0.626	0.875	-6.61
Tissue Myeloid cells	3 vs all	LINC00449	0.499	ENSG00000203441	-0.00178	-0.00897	0.00541	0.00156	-0.488	0.626	0.875	-6.61
Tissue Myeloid cells	3 vs all	AC023946.1	0.499	ENSG00000255351	-0.00619	-0.0312	0.0188	0.00542	-0.488	0.626	0.875	-6.61
Tissue Myeloid cells	3 vs all	AC034199.1	0.498	ENSG00000250274	0.00704	-0.0214	0.0354	0.0114	0.488	0.626	0.875	-6.61
Tissue Myeloid cells	3 vs all	IL15	0.488	ENSG00000164136	-0.0399	-0.201	0.121	0.22	-0.488	0.626	0.875	-6.61
Tissue Myeloid cells	3 vs all	AC009053.2	0.5	ENSG00000261079	-0.0041	-0.0207	0.0125	0.00679	-0.488	0.626	0.875	-6.61
Tissue Myeloid cells	3 vs all	TNFRSF10A	0.497	ENSG00000104689	-0.0131	-0.0659	0.0397	0.0426	-0.488	0.626	0.875	-6.61
Tissue Myeloid cells	3 vs all	UCHL3	0.45	ENSG00000118939	-0.0529	-0.266	0.161	0.487	-0.488	0.626	0.875	-6.61
Tissue Myeloid cells	3 vs all	USP21	0.494	ENSG00000143258	-0.0177	-0.089	0.0537	0.068	-0.488	0.626	0.875	-6.61
Tissue Myeloid cells	3 vs all	HNRNPCL1	0.499	ENSG00000179172	-0.000935	-0.00471	0.00284	0.000818	-0.488	0.626	0.875	-6.61
Tissue Myeloid cells	3 vs all	DZIP1L	0.501	ENSG00000158163	0.018	-0.0548	0.0909	0.0437	0.488	0.626	0.875	-6.61
Tissue Myeloid cells	3 vs all	NEK5	0.499	ENSG00000197168	-0.00137	-0.0069	0.00416	0.0012	-0.488	0.626	0.875	-6.61
Tissue Myeloid cells	3 vs all	C3orf14	0.491	ENSG00000114405	0.0354	-0.108	0.178	0.178	0.488	0.626	0.875	-6.61
Tissue Myeloid cells	3 vs all	PRKCA-AS1	0.499	ENSG00000264630	-0.00104	-0.00523	0.00315	0.000909	-0.488	0.626	0.875	-6.61
Tissue Myeloid cells	3 vs all	MIR583HG	0.499	ENSG00000250551	-0.00568	-0.0286	0.0173	0.00497	-0.488	0.626	0.875	-6.61
Tissue Myeloid cells	3 vs all	FAM160A1	0.499	ENSG00000164142	-0.00144	-0.00727	0.00438	0.00126	-0.488	0.626	0.875	-6.61
Tissue Myeloid cells	3 vs all	AL158151.4	0.499	ENSG00000268707	-0.00144	-0.00727	0.00438	0.00126	-0.488	0.626	0.875	-6.61
Tissue Myeloid cells	3 vs all	GRSF1	0.488	ENSG00000132463	0.0504	-0.153	0.254	0.44	0.488	0.626	0.875	-6.61
Tissue Myeloid cells	3 vs all	PTPRD-AS1	0.499	ENSG00000225706	-0.00329	-0.0166	0.00999	0.00288	-0.488	0.626	0.875	-6.61
Tissue Myeloid cells	3 vs all	HYLS1	0.5	ENSG00000198331	-0.0176	-0.0889	0.0536	0.0452	-0.488	0.626	0.875	-6.61
Tissue Myeloid cells	3 vs all	METTL4	0.495	ENSG00000101574	-0.0214	-0.108	0.0651	0.0737	-0.488	0.626	0.875	-6.61
Tissue Myeloid cells	3 vs all	CPA5	0.499	ENSG00000158525	-0.00191	-0.00962	0.0058	0.00167	-0.488	0.626	0.875	-6.61
Tissue Myeloid cells	3 vs all	CYP7B1	0.499	ENSG00000172817	-0.00328	-0.0166	0.00999	0.00287	-0.488	0.626	0.875	-6.61
Tissue Myeloid cells	3 vs all	BEX2	0.495	ENSG00000133134	-0.0102	-0.0515	0.0311	0.0283	-0.487	0.626	0.875	-6.61
Tissue Myeloid cells	3 vs all	ANKDD1A	0.495	ENSG00000166839	-0.00951	-0.048	0.0289	0.0258	-0.487	0.626	0.875	-6.61
Tissue Myeloid cells	3 vs all	UTP3	0.484	ENSG00000132467	-0.0408	-0.206	0.124	0.309	-0.487	0.626	0.875	-6.61
Tissue Myeloid cells	3 vs all	XKR6	0.498	ENSG00000171044	-0.0171	-0.0864	0.0522	0.015	-0.487	0.627	0.875	-6.61
Tissue Myeloid cells	3 vs all	GSR	0.491	ENSG00000104687	-0.0272	-0.137	0.0828	0.144	-0.487	0.627	0.875	-6.61
Tissue Myeloid cells	3 vs all	LINC02201	0.499	ENSG00000251538	-0.000961	-0.00485	0.00293	0.00084	-0.487	0.627	0.875	-6.61
Tissue Myeloid cells	3 vs all	AC067838.1	0.499	ENSG00000272338	-0.00144	-0.00728	0.00439	0.00126	-0.487	0.627	0.875	-6.61
Tissue Myeloid cells	3 vs all	AC245128.3	0.497	ENSG00000268734	-0.0162	-0.0815	0.0492	0.028	-0.487	0.627	0.875	-6.61
Tissue Myeloid cells	3 vs all	TRAV8-6	0.499	ENSG00000211795	-0.000952	-0.0048	0.0029	0.000833	-0.487	0.627	0.875	-6.61
Tissue Myeloid cells	3 vs all	AC138150.2	0.499	ENSG00000267288	-0.000991	-0.005	0.00302	0.000867	-0.487	0.627	0.875	-6.61
Tissue Myeloid cells	3 vs all	AC018761.3	0.499	ENSG00000267212	-0.000991	-0.005	0.00302	0.000867	-0.487	0.627	0.875	-6.61
Tissue Myeloid cells	3 vs all	ATP6V1FNB	0.499	ENSG00000272899	-0.000927	-0.00468	0.00283	0.000811	-0.487	0.627	0.875	-6.61
Tissue Myeloid cells	3 vs all	AC005614.1	0.499	ENSG00000269296	-0.00182	-0.00919	0.00555	0.00159	-0.487	0.627	0.875	-6.61
Tissue Myeloid cells	3 vs all	USP13	0.495	ENSG00000058056	-0.014	-0.0709	0.0428	0.038	-0.487	0.627	0.875	-6.61
Tissue Myeloid cells	3 vs all	C18orf65	0.501	ENSG00000275763	0.00269	-0.00821	0.0136	0.00304	0.487	0.627	0.875	-6.61
Tissue Myeloid cells	3 vs all	ALAD	0.499	ENSG00000148218	0.0278	-0.0849	0.141	0.127	0.487	0.627	0.875	-6.61
Tissue Myeloid cells	3 vs all	DANT2	0.499	ENSG00000235244	-0.00103	-0.0052	0.00314	0.000902	-0.487	0.627	0.875	-6.61
Tissue Myeloid cells	3 vs all	TBXA2R	0.499	ENSG00000006638	-0.00262	-0.0132	0.00799	0.00229	-0.487	0.627	0.875	-6.61
Tissue Myeloid cells	3 vs all	MAP2K1	0.48	ENSG00000169032	0.0443	-0.135	0.224	0.335	0.487	0.627	0.875	-6.61
Tissue Myeloid cells	3 vs all	TRAV3	0.499	ENSG00000211777	-0.00193	-0.00974	0.00588	0.00169	-0.487	0.627	0.875	-6.61
Tissue Myeloid cells	3 vs all	AP003031.1	0.499	ENSG00000254814	-0.00258	-0.013	0.00787	0.00226	-0.487	0.627	0.875	-6.61
Tissue Myeloid cells	3 vs all	ENAM	0.5	ENSG00000132464	0.0074	-0.0226	0.0374	0.0101	0.487	0.627	0.875	-6.61
Tissue Myeloid cells	3 vs all	CHCHD7	0.479	ENSG00000170791	0.0619	-0.189	0.313	0.6	0.486	0.627	0.875	-6.61
Tissue Myeloid cells	3 vs all	AC091057.4	0.499	ENSG00000269974	-0.00225	-0.0114	0.00687	0.00197	-0.486	0.627	0.875	-6.61
Tissue Myeloid cells	3 vs all	RRP7A	0.464	ENSG00000189306	0.0616	-0.188	0.311	0.689	0.486	0.627	0.875	-6.61
Tissue Myeloid cells	3 vs all	PTPN23	0.492	ENSG00000076201	0.0288	-0.0879	0.145	0.132	0.486	0.627	0.875	-6.61
Tissue Myeloid cells	3 vs all	UNC45A	0.495	ENSG00000140553	0.0327	-0.1	0.165	0.208	0.486	0.627	0.875	-6.61
Tissue Myeloid cells	3 vs all	PBK	0.499	ENSG00000168078	-0.00948	-0.048	0.029	0.0083	-0.486	0.628	0.875	-6.61
Tissue Myeloid cells	3 vs all	AC011005.1	0.499	ENSG00000230626	-0.00469	-0.0237	0.0143	0.00411	-0.486	0.628	0.875	-6.61
Tissue Myeloid cells	3 vs all	AC136475.5	0.499	ENSG00000255328	-0.00468	-0.0237	0.0143	0.0041	-0.486	0.628	0.875	-6.61
Tissue Myeloid cells	3 vs all	PTCD3	0.494	ENSG00000132300	0.0353	-0.108	0.178	0.206	0.486	0.628	0.875	-6.61
Tissue Myeloid cells	3 vs all	RRP9	0.491	ENSG00000114767	-0.0218	-0.11	0.0666	0.0862	-0.486	0.628	0.875	-6.61
Tissue Myeloid cells	3 vs all	OXT	0.499	ENSG00000101405	-0.00634	-0.0321	0.0194	0.00555	-0.486	0.628	0.875	-6.61
Tissue Myeloid cells	3 vs all	KAZALD1	0.499	ENSG00000107821	-0.00143	-0.00724	0.00438	0.00125	-0.485	0.628	0.875	-6.61
Tissue Myeloid cells	3 vs all	AC087632.1	0.501	ENSG00000259316	0.01	-0.0307	0.0507	0.0111	0.485	0.628	0.875	-6.61
Tissue Myeloid cells	3 vs all	NTN1	0.499	ENSG00000065320	-0.00354	-0.0179	0.0108	0.0031	-0.485	0.628	0.875	-6.61
Tissue Myeloid cells	3 vs all	AC008763.3	0.499	ENSG00000269711	-0.00087	-0.0044	0.00266	0.000761	-0.485	0.628	0.875	-6.61
Tissue Myeloid cells	3 vs all	RPL5	0.414	ENSG00000122406	0.129	-0.396	0.655	2.73	0.485	0.628	0.875	-6.61
Tissue Myeloid cells	3 vs all	AC011257.1	0.499	ENSG00000253926	-0.00186	-0.00942	0.0057	0.00163	-0.485	0.628	0.875	-6.61
Tissue Myeloid cells	3 vs all	AC125611.3	0.499	ENSG00000258232	-0.00186	-0.00942	0.0057	0.00163	-0.485	0.628	0.875	-6.61
Tissue Myeloid cells	3 vs all	PTPN3	0.499	ENSG00000070159	-0.000949	-0.00481	0.00291	0.00083	-0.485	0.628	0.875	-6.61
Tissue Myeloid cells	3 vs all	LINC00309	0.499	ENSG00000230923	-0.000853	-0.00432	0.00261	0.000747	-0.485	0.628	0.875	-6.61
Tissue Myeloid cells	3 vs all	PGAM4	0.499	ENSG00000226784	-0.000853	-0.00432	0.00261	0.000747	-0.485	0.628	0.875	-6.61
Tissue Myeloid cells	3 vs all	AC100812.1	0.499	ENSG00000272192	-0.000979	-0.00496	0.003	0.000856	-0.485	0.628	0.875	-6.61
Tissue Myeloid cells	3 vs all	AC093635.1	0.498	ENSG00000272663	-0.0112	-0.0567	0.0343	0.0202	-0.485	0.628	0.875	-6.61
Tissue Myeloid cells	3 vs all	Z84488.1	0.499	ENSG00000244158	-0.00085	-0.00431	0.00261	0.000744	-0.485	0.628	0.875	-6.61
Tissue Myeloid cells	3 vs all	ACKR3	0.499	ENSG00000144476	-0.000915	-0.00463	0.0028	8e-04	-0.485	0.628	0.875	-6.61
Tissue Myeloid cells	3 vs all	CCDC117	0.497	ENSG00000159873	0.0348	-0.107	0.177	0.155	0.485	0.628	0.875	-6.61
Tissue Myeloid cells	3 vs all	AL078459.1	0.499	ENSG00000223653	-0.0062	-0.0314	0.019	0.00542	-0.485	0.628	0.875	-6.61
Tissue Myeloid cells	3 vs all	SMARCB1	0.462	ENSG00000099956	-0.05	-0.253	0.153	0.446	-0.485	0.628	0.875	-6.61
Tissue Myeloid cells	3 vs all	CPEB1-AS1	0.499	ENSG00000259462	-0.00238	-0.0121	0.0073	0.00208	-0.485	0.628	0.875	-6.61
Tissue Myeloid cells	3 vs all	TUFT1	0.501	ENSG00000143367	0.00466	-0.0143	0.0236	0.00747	0.485	0.629	0.875	-6.61
Tissue Myeloid cells	3 vs all	ENO4	0.499	ENSG00000188316	-0.00396	-0.0201	0.0122	0.00347	-0.484	0.629	0.875	-6.61
Tissue Myeloid cells	3 vs all	RNASEH1-AS1	0.501	ENSG00000234171	0.0242	-0.0741	0.122	0.059	0.484	0.629	0.875	-6.61
Tissue Myeloid cells	3 vs all	DNMBP-AS1	0.501	ENSG00000227695	0.0161	-0.0493	0.0814	0.0302	0.484	0.629	0.875	-6.61
Tissue Myeloid cells	3 vs all	CSNK1G2	0.473	ENSG00000133275	0.0353	-0.108	0.179	0.234	0.484	0.629	0.875	-6.61
Tissue Myeloid cells	3 vs all	PIGH	0.5	ENSG00000100564	0.0311	-0.0956	0.158	0.15	0.484	0.629	0.875	-6.61
Tissue Myeloid cells	3 vs all	C8orf86	0.499	ENSG00000196166	-0.00364	-0.0184	0.0112	0.00318	-0.484	0.629	0.875	-6.61
Tissue Myeloid cells	3 vs all	SFTPD-AS1	0.499	ENSG00000273372	-0.00152	-0.00773	0.00468	0.00133	-0.484	0.629	0.875	-6.61
Tissue Myeloid cells	3 vs all	SAXO2	0.499	ENSG00000188659	-0.00188	-0.00955	0.00578	0.00165	-0.484	0.629	0.875	-6.61
Tissue Myeloid cells	3 vs all	LINC02019	0.499	ENSG00000273356	-0.00967	-0.0491	0.0297	0.0163	-0.484	0.629	0.875	-6.61
Tissue Myeloid cells	3 vs all	AC100858.3	0.499	ENSG00000255491	-0.000839	-0.00426	0.00258	0.000734	-0.484	0.629	0.875	-6.61
Tissue Myeloid cells	3 vs all	NBPF14	0.484	ENSG00000270629	-0.0361	-0.183	0.111	0.225	-0.484	0.629	0.875	-6.61
Tissue Myeloid cells	3 vs all	DPYSL3	0.499	ENSG00000113657	-0.00104	-0.00527	0.00319	0.000908	-0.484	0.629	0.875	-6.61
Tissue Myeloid cells	3 vs all	CDKL1	0.499	ENSG00000100490	-0.00153	-0.00777	0.00471	0.00134	-0.484	0.629	0.875	-6.61
Tissue Myeloid cells	3 vs all	TECPR2	0.506	ENSG00000196663	0.021	-0.0645	0.107	0.0759	0.484	0.629	0.875	-6.61
Tissue Myeloid cells	3 vs all	AC016745.2	0.499	ENSG00000272563	-0.00114	-0.00579	0.00351	0.000999	-0.484	0.629	0.875	-6.61
Tissue Myeloid cells	3 vs all	AC018410.1	0.499	ENSG00000256746	-0.00317	-0.0161	0.00974	0.00277	-0.484	0.629	0.875	-6.61
Tissue Myeloid cells	3 vs all	SLC25A27	0.499	ENSG00000153291	-0.00731	-0.0371	0.0225	0.0064	-0.483	0.629	0.875	-6.61
Tissue Myeloid cells	3 vs all	DYNLRB2	0.499	ENSG00000168589	-0.0064	-0.0325	0.0197	0.0056	-0.483	0.629	0.875	-6.61
Tissue Myeloid cells	3 vs all	IL2RB	0.503	ENSG00000100385	0.0106	-0.0326	0.0538	0.0208	0.483	0.629	0.875	-6.61
Tissue Myeloid cells	3 vs all	ACBD7	0.499	ENSG00000176244	-0.00233	-0.0119	0.00719	0.00204	-0.483	0.629	0.875	-6.61
Tissue Myeloid cells	3 vs all	AC023024.1	0.499	ENSG00000259172	-0.0012	-0.00611	0.0037	0.00105	-0.483	0.629	0.875	-6.61
Tissue Myeloid cells	3 vs all	LINC01426	0.499	ENSG00000234380	-0.0012	-0.00611	0.0037	0.00105	-0.483	0.629	0.875	-6.61
Tissue Myeloid cells	3 vs all	COL7A1	0.499	ENSG00000114270	-0.000857	-0.00435	0.00264	0.00075	-0.483	0.629	0.875	-6.61
Tissue Myeloid cells	3 vs all	AC096887.1	0.499	ENSG00000272305	-0.000857	-0.00435	0.00264	0.00075	-0.483	0.629	0.875	-6.61
Tissue Myeloid cells	3 vs all	AL136141.1	0.499	ENSG00000270755	-0.000857	-0.00435	0.00264	0.00075	-0.483	0.629	0.875	-6.61
Tissue Myeloid cells	3 vs all	HYAL1	0.499	ENSG00000114378	-0.00142	-0.0072	0.00437	0.00124	-0.483	0.63	0.875	-6.61
Tissue Myeloid cells	3 vs all	AL391834.1	0.499	ENSG00000272842	-0.00383	-0.0195	0.0118	0.00335	-0.483	0.63	0.875	-6.61
Tissue Myeloid cells	3 vs all	SNAP23	0.476	ENSG00000092531	0.0668	-0.206	0.34	0.806	0.483	0.63	0.875	-6.61
Tissue Myeloid cells	3 vs all	C1orf220	0.499	ENSG00000213057	-0.00438	-0.0222	0.0135	0.00383	-0.483	0.63	0.875	-6.61
Tissue Myeloid cells	3 vs all	FAM207A	0.473	ENSG00000160256	-0.0496	-0.252	0.153	0.396	-0.483	0.63	0.875	-6.61
Tissue Myeloid cells	3 vs all	DMC1	0.499	ENSG00000100206	-0.00369	-0.0187	0.0114	0.00323	-0.483	0.63	0.875	-6.61
Tissue Myeloid cells	3 vs all	HIST3H3	0.499	ENSG00000168148	-0.000825	-0.00419	0.00254	0.000722	-0.483	0.63	0.875	-6.61
Tissue Myeloid cells	3 vs all	AL358334.3	0.499	ENSG00000258745	-0.000825	-0.00419	0.00254	0.000722	-0.483	0.63	0.875	-6.61
Tissue Myeloid cells	3 vs all	UBL4B	0.499	ENSG00000186150	-0.000831	-0.00422	0.00256	0.000727	-0.483	0.63	0.875	-6.61
Tissue Myeloid cells	3 vs all	MTCP1	0.499	ENSG00000214827	-0.000831	-0.00422	0.00256	0.000727	-0.483	0.63	0.875	-6.61
Tissue Myeloid cells	3 vs all	SRXN1	0.499	ENSG00000271303	-0.000831	-0.00422	0.00256	0.000727	-0.483	0.63	0.875	-6.61
Tissue Myeloid cells	3 vs all	ZNF74	0.5	ENSG00000185252	-0.00947	-0.0481	0.0292	0.02	-0.483	0.63	0.875	-6.61
Tissue Myeloid cells	3 vs all	AP001063.1	0.499	ENSG00000260256	-0.00404	-0.0205	0.0124	0.00353	-0.483	0.63	0.875	-6.61
Tissue Myeloid cells	3 vs all	ARL6	0.5	ENSG00000113966	0.00826	-0.0255	0.042	0.0197	0.483	0.63	0.875	-6.61
Tissue Myeloid cells	3 vs all	AC097634.1	0.498	ENSG00000270562	0.0168	-0.0518	0.0854	0.026	0.483	0.63	0.875	-6.61
Tissue Myeloid cells	3 vs all	ANKS1B	0.501	ENSG00000185046	0.0045	-0.0139	0.0229	0.0039	0.483	0.63	0.875	-6.61
Tissue Myeloid cells	3 vs all	DLD	0.485	ENSG00000091140	0.0471	-0.145	0.24	0.336	0.483	0.63	0.875	-6.61
Tissue Myeloid cells	3 vs all	AC083829.2	0.499	ENSG00000285122	-0.00219	-0.0111	0.00676	0.00192	-0.482	0.63	0.875	-6.61
Tissue Myeloid cells	3 vs all	RHPN2	0.501	ENSG00000131941	0.00857	-0.0265	0.0436	0.013	0.482	0.63	0.875	-6.61
Tissue Myeloid cells	3 vs all	TBL1XR1-AS1	0.499	ENSG00000231310	-0.00236	-0.012	0.00728	0.00206	-0.482	0.63	0.875	-6.61
Tissue Myeloid cells	3 vs all	SERPINB9P1	0.498	ENSG00000230438	0.0153	-0.0474	0.0781	0.0417	0.482	0.63	0.875	-6.61
Tissue Myeloid cells	3 vs all	EPOP	0.5	ENSG00000273604	0.0151	-0.0467	0.077	0.0288	0.482	0.63	0.875	-6.61
Tissue Myeloid cells	3 vs all	SCD5	0.501	ENSG00000145284	0.00768	-0.0237	0.0391	0.017	0.482	0.63	0.875	-6.61
Tissue Myeloid cells	3 vs all	CENPN	0.493	ENSG00000166451	-0.0353	-0.18	0.109	0.147	-0.482	0.63	0.875	-6.61
Tissue Myeloid cells	3 vs all	MEIKIN	0.499	ENSG00000239642	-0.0011	-0.00561	0.00341	0.000965	-0.482	0.63	0.875	-6.61
Tissue Myeloid cells	3 vs all	NRL	0.5	ENSG00000129535	-0.00784	-0.0399	0.0242	0.0123	-0.482	0.63	0.875	-6.61
Tissue Myeloid cells	3 vs all	PEF1	0.471	ENSG00000162517	-0.0369	-0.188	0.114	0.257	-0.482	0.63	0.875	-6.61
Tissue Myeloid cells	3 vs all	DCST1-AS1	0.499	ENSG00000232093	-0.00151	-0.00769	0.00467	0.00132	-0.482	0.63	0.875	-6.61
Tissue Myeloid cells	3 vs all	CR786580.1	0.499	ENSG00000225411	-0.000833	-0.00424	0.00257	0.000729	-0.482	0.63	0.875	-6.61
Tissue Myeloid cells	3 vs all	MED15	0.485	ENSG00000099917	0.0445	-0.137	0.226	0.342	0.482	0.63	0.875	-6.61
Tissue Myeloid cells	3 vs all	TRAV27	0.499	ENSG00000211809	-0.00283	-0.0144	0.00873	0.00247	-0.482	0.63	0.875	-6.61
Tissue Myeloid cells	3 vs all	CHST6	0.499	ENSG00000183196	-0.000817	-0.00416	0.00253	0.000715	-0.482	0.63	0.875	-6.61
Tissue Myeloid cells	3 vs all	DHCR7	0.498	ENSG00000172893	0.0133	-0.0412	0.0679	0.0375	0.482	0.631	0.875	-6.61
Tissue Myeloid cells	3 vs all	HTRA3	0.499	ENSG00000170801	-0.00111	-0.00567	0.00344	0.000975	-0.482	0.631	0.875	-6.61
Tissue Myeloid cells	3 vs all	DQX1	0.499	ENSG00000144045	-0.00083	-0.00422	0.00257	0.000726	-0.482	0.631	0.875	-6.61
Tissue Myeloid cells	3 vs all	LINC02067	0.499	ENSG00000240567	-0.00119	-0.00608	0.00369	0.00105	-0.482	0.631	0.875	-6.61
Tissue Myeloid cells	3 vs all	XXYLT1	0.494	ENSG00000173950	-0.0338	-0.172	0.105	0.172	-0.482	0.631	0.875	-6.61
Tissue Myeloid cells	3 vs all	PDK1	0.495	ENSG00000152256	-0.0146	-0.0743	0.0451	0.0444	-0.482	0.631	0.875	-6.61
Tissue Myeloid cells	3 vs all	CDC5L	0.489	ENSG00000096401	0.04	-0.124	0.204	0.259	0.482	0.631	0.875	-6.61
Tissue Myeloid cells	3 vs all	ATP6V0E2	0.501	ENSG00000171130	0.0262	-0.0809	0.133	0.126	0.481	0.631	0.875	-6.61
Tissue Myeloid cells	3 vs all	LENG9	0.494	ENSG00000275183	0.0128	-0.0395	0.0651	0.0378	0.481	0.631	0.875	-6.61
Tissue Myeloid cells	3 vs all	CERNA1	0.499	ENSG00000259577	-0.00206	-0.0105	0.00638	0.0018	-0.481	0.631	0.875	-6.61
Tissue Myeloid cells	3 vs all	SPSB2	0.509	ENSG00000111671	0.0249	-0.077	0.127	0.0839	0.481	0.631	0.875	-6.61
Tissue Myeloid cells	3 vs all	PTH2R	0.499	ENSG00000144407	-0.00125	-0.00637	0.00387	0.00109	-0.481	0.631	0.875	-6.61
Tissue Myeloid cells	3 vs all	SRPRB	0.497	ENSG00000144867	0.0341	-0.106	0.174	0.191	0.481	0.631	0.875	-6.61
Tissue Myeloid cells	3 vs all	PODXL2	0.5	ENSG00000114631	0.00467	-0.0145	0.0238	0.00821	0.481	0.631	0.875	-6.61
Tissue Myeloid cells	3 vs all	KDM3A	0.494	ENSG00000115548	-0.0185	-0.0946	0.0575	0.0698	-0.481	0.631	0.875	-6.61
Tissue Myeloid cells	3 vs all	AL139020.1	0.499	ENSG00000257275	-0.00721	-0.0368	0.0224	0.00631	-0.481	0.631	0.875	-6.61
Tissue Myeloid cells	3 vs all	CDC6	0.498	ENSG00000094804	-0.00986	-0.0503	0.0306	0.0192	-0.48	0.631	0.875	-6.61
Tissue Myeloid cells	3 vs all	DTL	0.497	ENSG00000143476	-0.0147	-0.0752	0.0457	0.0372	-0.48	0.631	0.875	-6.61
Tissue Myeloid cells	3 vs all	FAIM2	0.499	ENSG00000135472	-0.00154	-0.00787	0.00479	0.00135	-0.48	0.631	0.875	-6.61
Tissue Myeloid cells	3 vs all	ANKRD29	0.499	ENSG00000154065	0.0132	-0.041	0.0675	0.0236	0.48	0.631	0.875	-6.61
Tissue Myeloid cells	3 vs all	MAD2L1BP	0.501	ENSG00000124688	0.0264	-0.0819	0.135	0.0987	0.48	0.631	0.875	-6.61
Tissue Myeloid cells	3 vs all	TSN	0.486	ENSG00000211460	0.0428	-0.133	0.219	0.306	0.48	0.632	0.875	-6.61
Tissue Myeloid cells	3 vs all	AC106795.2	0.499	ENSG00000249684	-0.00173	-0.00881	0.00536	0.00151	-0.48	0.632	0.875	-6.61
Tissue Myeloid cells	3 vs all	RP1L1	0.499	ENSG00000183638	-0.00173	-0.00881	0.00536	0.00151	-0.48	0.632	0.875	-6.61
Tissue Myeloid cells	3 vs all	C9orf47	0.499	ENSG00000186354	-0.00173	-0.00881	0.00536	0.00151	-0.48	0.632	0.875	-6.61
Tissue Myeloid cells	3 vs all	TESC	0.487	ENSG00000088992	0.0409	-0.127	0.209	0.252	0.48	0.632	0.875	-6.61
Tissue Myeloid cells	3 vs all	HMCES	0.494	ENSG00000183624	-0.0284	-0.145	0.0883	0.111	-0.48	0.632	0.875	-6.61
Tissue Myeloid cells	3 vs all	AL031056.1	0.499	ENSG00000228408	-0.00162	-0.00826	0.00503	0.00142	-0.48	0.632	0.875	-6.61
Tissue Myeloid cells	3 vs all	AL591643.1	0.499	ENSG00000260683	-0.00162	-0.00826	0.00503	0.00142	-0.48	0.632	0.875	-6.61
Tissue Myeloid cells	3 vs all	IPO4	0.498	ENSG00000196497	-0.00715	-0.0365	0.0222	0.0124	-0.48	0.632	0.875	-6.61
Tissue Myeloid cells	3 vs all	UBE2I	0.417	ENSG00000103275	-0.0783	-0.4	0.243	1.08	-0.48	0.632	0.875	-6.61
Tissue Myeloid cells	3 vs all	ADCY4	0.498	ENSG00000129467	0.00716	-0.0222	0.0365	0.0136	0.48	0.632	0.875	-6.61
Tissue Myeloid cells	3 vs all	CCNA1	0.499	ENSG00000133101	-0.000805	-0.00411	0.0025	0.000704	-0.48	0.632	0.875	-6.61
Tissue Myeloid cells	3 vs all	CYCS	0.408	ENSG00000172115	-0.0852	-0.435	0.265	1.06	-0.48	0.632	0.875	-6.61
Tissue Myeloid cells	3 vs all	SOX12	0.501	ENSG00000177732	0.00949	-0.0295	0.0485	0.0188	0.48	0.632	0.875	-6.61
Tissue Myeloid cells	3 vs all	ERFE	0.499	ENSG00000178752	-0.00124	-0.00635	0.00386	0.00109	-0.48	0.632	0.875	-6.61
Tissue Myeloid cells	3 vs all	R3HCC1L	0.502	ENSG00000166024	0.0295	-0.0917	0.151	0.16	0.48	0.632	0.875	-6.61
Tissue Myeloid cells	3 vs all	OCRL	0.5	ENSG00000122126	0.0202	-0.0627	0.103	0.055	0.48	0.632	0.875	-6.61
Tissue Myeloid cells	3 vs all	UBE2G1	0.494	ENSG00000132388	0.0374	-0.116	0.191	0.273	0.48	0.632	0.875	-6.61
Tissue Myeloid cells	3 vs all	TMEM255A	0.5	ENSG00000125355	0.0187	-0.0581	0.0955	0.042	0.48	0.632	0.875	-6.61
Tissue Myeloid cells	3 vs all	ARHGAP29	0.499	ENSG00000137962	-0.00589	-0.0301	0.0183	0.00516	-0.479	0.632	0.875	-6.61
Tissue Myeloid cells	3 vs all	S100A2	0.499	ENSG00000196754	-0.00889	-0.0455	0.0277	0.00778	-0.479	0.632	0.875	-6.61
Tissue Myeloid cells	3 vs all	NDUFV1	0.448	ENSG00000167792	-0.0635	-0.325	0.198	0.744	-0.479	0.632	0.875	-6.61
Tissue Myeloid cells	3 vs all	GSTZ1	0.498	ENSG00000100577	-0.0401	-0.205	0.125	0.233	-0.479	0.632	0.875	-6.61
Tissue Myeloid cells	3 vs all	HDAC7	0.503	ENSG00000061273	0.0288	-0.0896	0.147	0.132	0.479	0.632	0.875	-6.61
Tissue Myeloid cells	3 vs all	AL590764.1	0.492	ENSG00000228427	-0.0285	-0.146	0.0888	0.139	-0.479	0.633	0.875	-6.61
Tissue Myeloid cells	3 vs all	AC073934.1	0.499	ENSG00000240790	-0.00126	-0.00647	0.00394	0.00111	-0.479	0.633	0.875	-6.61
Tissue Myeloid cells	3 vs all	KEAP1	0.479	ENSG00000079999	-0.0409	-0.209	0.127	0.263	-0.479	0.633	0.875	-6.61
Tissue Myeloid cells	3 vs all	TNFAIP8L2	0.459	ENSG00000163154	-0.0621	-0.318	0.194	0.748	-0.479	0.633	0.875	-6.61
Tissue Myeloid cells	3 vs all	FA2H	0.499	ENSG00000103089	-0.00246	-0.0126	0.00767	0.00215	-0.479	0.633	0.875	-6.61
Tissue Myeloid cells	3 vs all	AC135050.1	0.499	ENSG00000232748	-0.0063	-0.0322	0.0196	0.00551	-0.479	0.633	0.875	-6.61
Tissue Myeloid cells	3 vs all	SPESP1	0.501	ENSG00000258484	0.00273	-0.00851	0.014	0.00301	0.479	0.633	0.875	-6.61
Tissue Myeloid cells	3 vs all	AL590560.1	0.499	ENSG00000256029	-0.00532	-0.0272	0.0166	0.00466	-0.478	0.633	0.875	-6.61
Tissue Myeloid cells	3 vs all	WNK4	0.499	ENSG00000126562	-0.0034	-0.0174	0.0106	0.00297	-0.478	0.633	0.875	-6.61
Tissue Myeloid cells	3 vs all	NECTIN1	0.499	ENSG00000110400	0.00573	-0.0179	0.0293	0.0128	0.478	0.633	0.875	-6.61
Tissue Myeloid cells	3 vs all	LHFPL4	0.499	ENSG00000156959	-0.00363	-0.0186	0.0113	0.00317	-0.478	0.633	0.875	-6.61
Tissue Myeloid cells	3 vs all	IGKV1D-12	0.499	ENSG00000278857	-0.00218	-0.0112	0.00681	0.00191	-0.478	0.633	0.875	-6.61
Tissue Myeloid cells	3 vs all	AC010894.2	0.499	ENSG00000226853	-0.00375	-0.0192	0.0117	0.00648	-0.478	0.633	0.875	-6.61
Tissue Myeloid cells	3 vs all	PALM2	0.499	ENSG00000243444	-0.00204	-0.0104	0.00637	0.00178	-0.478	0.633	0.875	-6.61
Tissue Myeloid cells	3 vs all	FAM169A	0.5	ENSG00000198780	0.00419	-0.0131	0.0215	0.00695	0.478	0.633	0.875	-6.61
Tissue Myeloid cells	3 vs all	IFNK	0.499	ENSG00000147896	-0.000776	-0.00398	0.00243	0.000679	-0.478	0.633	0.875	-6.61
Tissue Myeloid cells	3 vs all	AC010999.2	0.499	ENSG00000276524	-0.000776	-0.00398	0.00243	0.000679	-0.478	0.633	0.875	-6.61
Tissue Myeloid cells	3 vs all	LINC02334	0.499	ENSG00000274317	-0.00215	-0.011	0.00673	0.00188	-0.478	0.633	0.875	-6.61
Tissue Myeloid cells	3 vs all	GNPNAT1	0.498	ENSG00000100522	0.0151	-0.0473	0.0776	0.0595	0.478	0.633	0.875	-6.61
Tissue Myeloid cells	3 vs all	MROH8	0.498	ENSG00000101353	-0.0116	-0.0592	0.0361	0.0224	-0.477	0.634	0.875	-6.61
Tissue Myeloid cells	3 vs all	ALOX5	0.475	ENSG00000012779	-0.0618	-0.317	0.193	0.566	-0.477	0.634	0.875	-6.61
Tissue Myeloid cells	3 vs all	AC006157.1	0.499	ENSG00000278847	-0.0103	-0.0527	0.0321	0.00899	-0.477	0.634	0.875	-6.61
Tissue Myeloid cells	3 vs all	RFC5	0.498	ENSG00000111445	0.0166	-0.052	0.0853	0.0536	0.477	0.634	0.875	-6.61
Tissue Myeloid cells	3 vs all	CD300LF	0.469	ENSG00000186074	-0.0508	-0.26	0.159	0.38	-0.477	0.634	0.875	-6.61
Tissue Myeloid cells	3 vs all	MYO15A	0.499	ENSG00000091536	-0.00599	-0.0307	0.0188	0.0106	-0.477	0.634	0.875	-6.61
Tissue Myeloid cells	3 vs all	ARHGEF5	0.499	ENSG00000050327	-0.00168	-0.00864	0.00527	0.00147	-0.477	0.634	0.875	-6.61
Tissue Myeloid cells	3 vs all	ATP5MC1	0.458	ENSG00000159199	-0.0715	-0.367	0.224	1.02	-0.477	0.634	0.875	-6.61
Tissue Myeloid cells	3 vs all	AL160291.1	0.499	ENSG00000262412	-0.0137	-0.0703	0.0429	0.012	-0.477	0.634	0.875	-6.61
Tissue Myeloid cells	3 vs all	SMIM1	0.497	ENSG00000235169	-0.0136	-0.07	0.0427	0.034	-0.477	0.634	0.875	-6.61
Tissue Myeloid cells	3 vs all	C14orf132	0.499	ENSG00000227051	-0.00131	-0.00671	0.0041	0.00114	-0.477	0.634	0.875	-6.61
Tissue Myeloid cells	3 vs all	AC104982.1	0.499	ENSG00000263477	-0.00131	-0.00671	0.0041	0.00114	-0.477	0.634	0.875	-6.61
Tissue Myeloid cells	3 vs all	IGLV1-41	0.499	ENSG00000253818	-0.00221	-0.0113	0.00692	0.00193	-0.477	0.634	0.875	-6.61
Tissue Myeloid cells	3 vs all	RSPH4A	0.499	ENSG00000111834	-0.00124	-0.00637	0.00389	0.00109	-0.477	0.634	0.875	-6.61
Tissue Myeloid cells	3 vs all	AC232271.1	0.5	ENSG00000270012	0.00424	-0.0133	0.0218	0.00566	0.477	0.634	0.875	-6.61
Tissue Myeloid cells	3 vs all	C1orf35	0.474	ENSG00000143793	-0.0499	-0.256	0.156	0.363	-0.477	0.634	0.875	-6.61
Tissue Myeloid cells	3 vs all	RIOX1	0.494	ENSG00000170468	0.0206	-0.0646	0.106	0.067	0.477	0.634	0.875	-6.61
Tissue Myeloid cells	3 vs all	CITED4	0.501	ENSG00000179862	0.0144	-0.0451	0.0739	0.0176	0.476	0.634	0.875	-6.61
Tissue Myeloid cells	3 vs all	PI4K2B	0.496	ENSG00000038210	-0.0133	-0.0686	0.0419	0.0385	-0.476	0.634	0.875	-6.61
Tissue Myeloid cells	3 vs all	NOC3L	0.489	ENSG00000173145	-0.0277	-0.142	0.0869	0.159	-0.476	0.634	0.875	-6.61
Tissue Myeloid cells	3 vs all	CCL11	0.499	ENSG00000172156	-0.00136	-0.00699	0.00427	0.00119	-0.476	0.634	0.875	-6.61
Tissue Myeloid cells	3 vs all	HEY1	0.499	ENSG00000164683	-0.0017	-0.00874	0.00534	0.00149	-0.476	0.634	0.875	-6.61
Tissue Myeloid cells	3 vs all	PAIP1	0.491	ENSG00000172239	-0.0441	-0.227	0.138	0.335	-0.476	0.634	0.875	-6.61
Tissue Myeloid cells	3 vs all	NR4A3	0.498	ENSG00000119508	-0.0363	-0.186	0.114	0.115	-0.476	0.634	0.875	-6.61
Tissue Myeloid cells	3 vs all	AC134682.1	0.499	ENSG00000261693	-0.00224	-0.0115	0.00702	0.00196	-0.476	0.635	0.875	-6.61
Tissue Myeloid cells	3 vs all	CCNT1	0.499	ENSG00000129315	0.0258	-0.081	0.133	0.136	0.476	0.635	0.875	-6.61
Tissue Myeloid cells	3 vs all	AL590068.1	0.499	ENSG00000228800	-0.00183	-0.00938	0.00573	0.0016	-0.476	0.635	0.875	-6.61
Tissue Myeloid cells	3 vs all	FAM228A	0.499	ENSG00000186453	-0.000764	-0.00393	0.0024	0.000668	-0.476	0.635	0.875	-6.61
Tissue Myeloid cells	3 vs all	AP001476.1	0.499	ENSG00000224413	-0.00137	-0.00706	0.00432	0.0012	-0.476	0.635	0.875	-6.61
Tissue Myeloid cells	3 vs all	AP003716.1	0.499	ENSG00000251637	-0.00255	-0.0131	0.008	0.00223	-0.476	0.635	0.875	-6.61
Tissue Myeloid cells	3 vs all	MTRF1L	0.495	ENSG00000112031	0.0265	-0.0835	0.137	0.159	0.476	0.635	0.875	-6.61
Tissue Myeloid cells	3 vs all	UBR4	0.497	ENSG00000127481	0.0486	-0.153	0.25	0.369	0.476	0.635	0.875	-6.61
Tissue Myeloid cells	3 vs all	TBC1D23	0.492	ENSG00000036054	0.0337	-0.106	0.173	0.149	0.476	0.635	0.875	-6.61
Tissue Myeloid cells	3 vs all	EXOSC1	0.486	ENSG00000171311	-0.0435	-0.224	0.137	0.348	-0.476	0.635	0.875	-6.61
Tissue Myeloid cells	3 vs all	SCAI	0.499	ENSG00000173611	-0.0179	-0.092	0.0562	0.0693	-0.475	0.635	0.875	-6.61
Tissue Myeloid cells	3 vs all	RPS17	0.488	ENSG00000182774	0.0768	-0.242	0.395	0.708	0.475	0.635	0.875	-6.61
Tissue Myeloid cells	3 vs all	HMMR	0.497	ENSG00000072571	-0.0203	-0.105	0.064	0.0548	-0.475	0.635	0.875	-6.61
Tissue Myeloid cells	3 vs all	KLC4	0.499	ENSG00000137171	-0.0174	-0.0897	0.0548	0.0555	-0.475	0.635	0.875	-6.61
Tissue Myeloid cells	3 vs all	EXTL3-AS1	0.499	ENSG00000246339	-0.00375	-0.0193	0.0118	0.00328	-0.475	0.635	0.875	-6.61
Tissue Myeloid cells	3 vs all	CRNDE	0.499	ENSG00000245694	-0.00526	-0.0271	0.0166	0.0046	-0.475	0.635	0.875	-6.61
Tissue Myeloid cells	3 vs all	CCDC36	0.501	ENSG00000173421	0.0118	-0.0373	0.061	0.0117	0.475	0.635	0.875	-6.61
Tissue Myeloid cells	3 vs all	AL133417.1	0.5	ENSG00000238280	0.00418	-0.0132	0.0215	0.00557	0.475	0.635	0.875	-6.61
Tissue Myeloid cells	3 vs all	SYT12	0.499	ENSG00000173227	-0.0016	-0.00822	0.00502	0.0014	-0.475	0.635	0.875	-6.61
Tissue Myeloid cells	3 vs all	FZD6	0.499	ENSG00000164930	-0.00386	-0.0199	0.0121	0.00338	-0.475	0.635	0.875	-6.61
Tissue Myeloid cells	3 vs all	AC009974.1	0.499	ENSG00000272555	-0.000756	-0.00389	0.00238	0.000661	-0.475	0.635	0.875	-6.61
Tissue Myeloid cells	3 vs all	PLCL2-AS1	0.499	ENSG00000226441	-0.000756	-0.00389	0.00238	0.000661	-0.475	0.635	0.875	-6.61
Tissue Myeloid cells	3 vs all	AC091948.1	0.499	ENSG00000247199	-0.000756	-0.00389	0.00238	0.000661	-0.475	0.635	0.875	-6.61
Tissue Myeloid cells	3 vs all	AC000403.1	0.499	ENSG00000278727	-0.000756	-0.00389	0.00238	0.000661	-0.475	0.635	0.875	-6.61
Tissue Myeloid cells	3 vs all	ST6GALNAC2	0.499	ENSG00000070731	-0.000756	-0.00389	0.00238	0.000661	-0.475	0.635	0.875	-6.61
Tissue Myeloid cells	3 vs all	BX539320.1	0.499	ENSG00000278869	-0.000756	-0.00389	0.00238	0.000661	-0.475	0.635	0.875	-6.61
Tissue Myeloid cells	3 vs all	AP000695.2	0.499	ENSG00000233818	-0.000756	-0.00389	0.00238	0.000661	-0.475	0.635	0.875	-6.61
Tissue Myeloid cells	3 vs all	REG4	0.5	ENSG00000134193	0.00605	-0.0191	0.0312	0.00739	0.475	0.635	0.875	-6.61
Tissue Myeloid cells	3 vs all	HTR6	0.499	ENSG00000158748	-0.00173	-0.00893	0.00546	0.00152	-0.475	0.635	0.875	-6.61
Tissue Myeloid cells	3 vs all	AC019171.1	0.499	ENSG00000269210	-0.00173	-0.00893	0.00546	0.00152	-0.475	0.635	0.875	-6.61
Tissue Myeloid cells	3 vs all	GPR63	0.499	ENSG00000112218	-0.00135	-0.00697	0.00427	0.00118	-0.475	0.635	0.875	-6.61
Tissue Myeloid cells	3 vs all	PIK3IP1-AS1	0.499	ENSG00000228839	-0.00135	-0.00697	0.00427	0.00118	-0.475	0.635	0.875	-6.61
Tissue Myeloid cells	3 vs all	RNF217-AS1	0.5	ENSG00000236548	0.00312	-0.00982	0.0161	0.00511	0.475	0.635	0.875	-6.61
Tissue Myeloid cells	3 vs all	ZNF326	0.482	ENSG00000162664	-0.0332	-0.171	0.105	0.173	-0.475	0.635	0.875	-6.61
Tissue Myeloid cells	3 vs all	AL845472.1	0.501	ENSG00000275450	0.0044	-0.0139	0.0227	0.00538	0.475	0.635	0.875	-6.61
Tissue Myeloid cells	3 vs all	LTBP4	0.503	ENSG00000090006	0.0257	-0.0811	0.133	0.0866	0.475	0.636	0.875	-6.61
Tissue Myeloid cells	3 vs all	AL031772.1	0.499	ENSG00000231329	-0.00441	-0.0227	0.0139	0.00386	-0.475	0.636	0.875	-6.61
Tissue Myeloid cells	3 vs all	PCK1	0.499	ENSG00000124253	-0.00875	-0.0451	0.0276	0.00765	-0.475	0.636	0.875	-6.61
Tissue Myeloid cells	3 vs all	KLHL6	0.485	ENSG00000172578	-0.0366	-0.189	0.115	0.213	-0.474	0.636	0.875	-6.61
Tissue Myeloid cells	3 vs all	WDR73	0.496	ENSG00000177082	0.0248	-0.0782	0.128	0.117	0.474	0.636	0.875	-6.61
Tissue Myeloid cells	3 vs all	SLC28A3	0.499	ENSG00000197506	-0.00173	-0.00893	0.00546	0.00151	-0.474	0.636	0.875	-6.61
Tissue Myeloid cells	3 vs all	SLC44A3	0.499	ENSG00000143036	-0.00129	-0.00667	0.00409	0.00113	-0.474	0.636	0.875	-6.61
Tissue Myeloid cells	3 vs all	AP001056.2	0.502	ENSG00000285413	0.0086	-0.0272	0.0444	0.0144	0.474	0.636	0.875	-6.61
Tissue Myeloid cells	3 vs all	AC100814.1	0.499	ENSG00000272010	-0.00137	-0.00704	0.00431	0.00119	-0.474	0.636	0.875	-6.61
Tissue Myeloid cells	3 vs all	AC090844.2	0.499	ENSG00000264968	-0.00137	-0.00704	0.00431	0.00119	-0.474	0.636	0.875	-6.61
Tissue Myeloid cells	3 vs all	PDZD2	0.499	ENSG00000133401	-0.00173	-0.00895	0.00548	0.00152	-0.474	0.636	0.875	-6.61
Tissue Myeloid cells	3 vs all	TLCD1	0.5	ENSG00000160606	-0.012	-0.0618	0.0378	0.0137	-0.474	0.636	0.875	-6.61
Tissue Myeloid cells	3 vs all	AC011944.1	0.498	ENSG00000177699	-0.0096	-0.0495	0.0303	0.0223	-0.474	0.636	0.875	-6.61
Tissue Myeloid cells	3 vs all	AL078612.1	0.499	ENSG00000255252	-0.00731	-0.0377	0.0231	0.0064	-0.474	0.636	0.875	-6.61
Tissue Myeloid cells	3 vs all	TRIP11	0.492	ENSG00000100815	0.0373	-0.118	0.193	0.271	0.474	0.636	0.875	-6.61
Tissue Myeloid cells	3 vs all	AC244034.2	0.499	ENSG00000261000	-0.0146	-0.0754	0.0462	0.0128	-0.474	0.636	0.875	-6.61
Tissue Myeloid cells	3 vs all	AC011815.2	0.499	ENSG00000274184	-0.0023	-0.0119	0.00726	0.00201	-0.474	0.636	0.875	-6.61
Tissue Myeloid cells	3 vs all	ATP5S	0.493	ENSG00000125375	0.0386	-0.122	0.199	0.257	0.474	0.636	0.875	-6.61
Tissue Myeloid cells	3 vs all	ZNF582-AS1	0.499	ENSG00000267454	-0.00844	-0.0436	0.0267	0.0179	-0.474	0.636	0.875	-6.61
Tissue Myeloid cells	3 vs all	NDUFV2-AS1	0.499	ENSG00000266053	0.0199	-0.063	0.103	0.0407	0.474	0.636	0.875	-6.61
Tissue Myeloid cells	3 vs all	AC011603.2	0.495	ENSG00000258017	0.0185	-0.0585	0.0955	0.071	0.474	0.636	0.875	-6.61
Tissue Myeloid cells	3 vs all	AC135782.3	0.499	ENSG00000261546	-0.00188	-0.00971	0.00594	0.00165	-0.474	0.636	0.875	-6.61
Tissue Myeloid cells	3 vs all	GHRH	0.499	ENSG00000118702	-0.00261	-0.0135	0.00825	0.00228	-0.474	0.636	0.875	-6.61
Tissue Myeloid cells	3 vs all	GDAP2	0.495	ENSG00000196505	0.0245	-0.0774	0.126	0.141	0.473	0.636	0.875	-6.61
Tissue Myeloid cells	3 vs all	AC123912.2	0.499	ENSG00000268240	-0.00666	-0.0344	0.0211	0.00583	-0.473	0.636	0.875	-6.61
Tissue Myeloid cells	3 vs all	TRAK2	0.496	ENSG00000115993	0.0322	-0.102	0.166	0.17	0.473	0.636	0.875	-6.61
Tissue Myeloid cells	3 vs all	IDI2-AS1	0.499	ENSG00000232656	-0.0053	-0.0274	0.0168	0.00464	-0.473	0.636	0.875	-6.61
Tissue Myeloid cells	3 vs all	HIST1H4B	0.5	ENSG00000278705	0.0144	-0.0457	0.0745	0.0396	0.473	0.637	0.875	-6.61
Tissue Myeloid cells	3 vs all	LRP2BP	0.5	ENSG00000109771	0.00547	-0.0173	0.0283	0.00752	0.473	0.637	0.875	-6.61
Tissue Myeloid cells	3 vs all	SMG7	0.494	ENSG00000116698	0.0278	-0.0882	0.144	0.168	0.473	0.637	0.875	-6.61
Tissue Myeloid cells	3 vs all	DBNDD2	0.493	ENSG00000244274	0.0403	-0.128	0.208	0.247	0.472	0.637	0.875	-6.61
Tissue Myeloid cells	3 vs all	ETV3	0.499	ENSG00000117036	0.0193	-0.0611	0.0996	0.0877	0.472	0.637	0.875	-6.61
Tissue Myeloid cells	3 vs all	ESR2	0.499	ENSG00000140009	-0.00218	-0.0113	0.0069	0.0019	-0.472	0.637	0.875	-6.61
Tissue Myeloid cells	3 vs all	CPSF7	0.497	ENSG00000149532	0.0333	-0.106	0.172	0.217	0.472	0.637	0.875	-6.61
Tissue Myeloid cells	3 vs all	PPP2R5D	0.499	ENSG00000112640	0.0149	-0.0473	0.0771	0.0659	0.472	0.637	0.875	-6.61
Tissue Myeloid cells	3 vs all	CCDC194	0.499	ENSG00000269720	-0.00303	-0.0157	0.00962	0.00265	-0.472	0.637	0.875	-6.61
Tissue Myeloid cells	3 vs all	TUBE1	0.496	ENSG00000074935	-0.0158	-0.0815	0.05	0.0525	-0.472	0.637	0.875	-6.61
Tissue Myeloid cells	3 vs all	FAM149A	0.5	ENSG00000109794	0.00852	-0.027	0.0441	0.0119	0.472	0.637	0.875	-6.61
Tissue Myeloid cells	3 vs all	AC087289.5	0.499	ENSG00000267801	-0.00146	-0.00753	0.00462	0.00127	-0.472	0.637	0.875	-6.61
Tissue Myeloid cells	3 vs all	PRPF3	0.488	ENSG00000117360	0.0357	-0.113	0.185	0.195	0.472	0.637	0.875	-6.61
Tissue Myeloid cells	3 vs all	ZXDA	0.499	ENSG00000198205	-0.0095	-0.0492	0.0302	0.00831	-0.472	0.638	0.875	-6.61
Tissue Myeloid cells	3 vs all	ANO5	0.499	ENSG00000171714	-0.00146	-0.00758	0.00465	0.00128	-0.472	0.638	0.875	-6.61
Tissue Myeloid cells	3 vs all	C1orf167	0.499	ENSG00000215910	-0.00455	-0.0236	0.0145	0.00398	-0.472	0.638	0.875	-6.61
Tissue Myeloid cells	3 vs all	GOLGA8S	0.499	ENSG00000261739	-0.00455	-0.0236	0.0145	0.00398	-0.472	0.638	0.875	-6.61
Tissue Myeloid cells	3 vs all	AP004147.1	0.499	ENSG00000250493	-0.00167	-0.00866	0.00532	0.00146	-0.472	0.638	0.875	-6.61
Tissue Myeloid cells	3 vs all	AC009404.1	0.499	ENSG00000236255	0.0174	-0.0554	0.0903	0.0381	0.472	0.638	0.875	-6.61
Tissue Myeloid cells	3 vs all	AC127024.5	0.5	ENSG00000266490	-0.00539	-0.0279	0.0171	0.00792	-0.472	0.638	0.875	-6.61
Tissue Myeloid cells	3 vs all	AC011990.1	0.499	ENSG00000267109	-0.0018	-0.00931	0.00572	0.00157	-0.472	0.638	0.875	-6.61
Tissue Myeloid cells	3 vs all	SNX11	0.499	ENSG00000002919	0.0378	-0.12	0.196	0.236	0.472	0.638	0.875	-6.61
Tissue Myeloid cells	3 vs all	C9orf78	0.486	ENSG00000136819	0.0542	-0.172	0.281	0.509	0.472	0.638	0.875	-6.61
Tissue Myeloid cells	3 vs all	DPF3	0.499	ENSG00000205683	-0.0022	-0.0114	0.007	0.00193	-0.472	0.638	0.875	-6.61
Tissue Myeloid cells	3 vs all	ZBTB33	0.498	ENSG00000177485	0.0263	-0.0838	0.137	0.136	0.471	0.638	0.875	-6.61
Tissue Myeloid cells	3 vs all	FAM3A	0.493	ENSG00000071889	0.0298	-0.0948	0.154	0.183	0.471	0.638	0.875	-6.61
Tissue Myeloid cells	3 vs all	COL18A1	0.498	ENSG00000182871	0.0229	-0.073	0.119	0.0696	0.471	0.638	0.875	-6.61
Tissue Myeloid cells	3 vs all	EPHB6	0.498	ENSG00000106123	-0.0149	-0.0772	0.0474	0.0342	-0.471	0.638	0.875	-6.61
Tissue Myeloid cells	3 vs all	MYL5	0.501	ENSG00000215375	0.028	-0.0893	0.145	0.12	0.471	0.638	0.875	-6.61
Tissue Myeloid cells	3 vs all	EIF2B5	0.484	ENSG00000145191	-0.0322	-0.167	0.103	0.204	-0.471	0.638	0.875	-6.61
Tissue Myeloid cells	3 vs all	AC079305.1	0.5	ENSG00000222043	-0.00966	-0.0501	0.0308	0.0117	-0.471	0.638	0.875	-6.61
Tissue Myeloid cells	3 vs all	LINC02245	0.499	ENSG00000237638	-0.0017	-0.0088	0.0054	0.00148	-0.471	0.638	0.875	-6.61
Tissue Myeloid cells	3 vs all	ARL17B	0.499	ENSG00000228696	0.00674	-0.0215	0.035	0.0185	0.471	0.638	0.875	-6.61
Tissue Myeloid cells	3 vs all	CDH3	0.501	ENSG00000062038	0.00249	-0.00795	0.0129	0.00321	0.47	0.639	0.875	-6.61
Tissue Myeloid cells	3 vs all	E2F4	0.501	ENSG00000205250	0.04	-0.128	0.208	0.309	0.47	0.639	0.875	-6.61
Tissue Myeloid cells	3 vs all	IL7R	0.495	ENSG00000168685	0.0651	-0.208	0.338	0.333	0.47	0.639	0.875	-6.61
Tissue Myeloid cells	3 vs all	LRRC45	0.493	ENSG00000169683	-0.02	-0.104	0.0637	0.0857	-0.47	0.639	0.875	-6.61
Tissue Myeloid cells	3 vs all	LIX1L-AS1	0.5	ENSG00000234222	-0.00419	-0.0218	0.0134	0.00687	-0.47	0.639	0.875	-6.61
Tissue Myeloid cells	3 vs all	EML1	0.5	ENSG00000066629	0.0118	-0.0378	0.0615	0.0154	0.47	0.639	0.875	-6.61
Tissue Myeloid cells	3 vs all	AL357078.3	0.499	ENSG00000272506	-0.00151	-0.00785	0.00483	0.00132	-0.47	0.639	0.875	-6.61
Tissue Myeloid cells	3 vs all	AC007220.1	0.499	ENSG00000263033	-0.00151	-0.00785	0.00483	0.00132	-0.47	0.639	0.875	-6.61
Tissue Myeloid cells	3 vs all	BCKDHB	0.498	ENSG00000083123	0.0132	-0.0421	0.0684	0.0395	0.47	0.639	0.875	-6.61
Tissue Myeloid cells	3 vs all	RBM8A	0.423	ENSG00000265241	-0.0701	-0.365	0.224	0.859	-0.47	0.639	0.875	-6.61
Tissue Myeloid cells	3 vs all	AC138230.1	0.499	ENSG00000255237	-0.00463	-0.0241	0.0148	0.00405	-0.47	0.639	0.875	-6.61
Tissue Myeloid cells	3 vs all	FKBP6	0.499	ENSG00000077800	-0.00432	-0.0224	0.0138	0.00378	-0.47	0.639	0.875	-6.61
Tissue Myeloid cells	3 vs all	GAPDH	0.217	ENSG00000111640	-0.142	-0.737	0.454	3.27	-0.469	0.639	0.875	-6.61
Tissue Myeloid cells	3 vs all	HNRNPD	0.488	ENSG00000138668	0.0647	-0.207	0.336	0.738	0.469	0.639	0.875	-6.61
Tissue Myeloid cells	3 vs all	AC069307.1	0.499	ENSG00000269949	-0.00243	-0.0126	0.00776	0.00212	-0.469	0.639	0.875	-6.61
Tissue Myeloid cells	3 vs all	AC009159.2	0.499	ENSG00000277214	-0.00185	-0.00963	0.00593	0.00162	-0.469	0.639	0.875	-6.61
Tissue Myeloid cells	3 vs all	YEATS2-AS1	0.499	ENSG00000233885	-0.00226	-0.0118	0.00724	0.00198	-0.469	0.639	0.875	-6.61
Tissue Myeloid cells	3 vs all	COL15A1	0.499	ENSG00000204291	-0.00658	-0.0342	0.0211	0.00575	-0.469	0.639	0.875	-6.61
Tissue Myeloid cells	3 vs all	HOXA4	0.499	ENSG00000197576	-0.00257	-0.0134	0.00823	0.00225	-0.469	0.639	0.875	-6.61
Tissue Myeloid cells	3 vs all	CHMP5	0.456	ENSG00000086065	-0.0649	-0.338	0.208	0.718	-0.469	0.64	0.875	-6.61
Tissue Myeloid cells	3 vs all	IRF7	0.471	ENSG00000185507	0.0595	-0.191	0.31	0.575	0.469	0.64	0.875	-6.61
Tissue Myeloid cells	3 vs all	AC092953.2	0.499	ENSG00000273261	-0.00181	-0.00941	0.00579	0.00158	-0.469	0.64	0.875	-6.61
Tissue Myeloid cells	3 vs all	AL137002.2	0.499	ENSG00000283828	-0.00864	-0.045	0.0277	0.00756	-0.469	0.64	0.875	-6.61
Tissue Myeloid cells	3 vs all	CPT1C	0.5	ENSG00000169169	-0.00746	-0.0388	0.0239	0.00973	-0.469	0.64	0.875	-6.61
Tissue Myeloid cells	3 vs all	SAFB	0.486	ENSG00000160633	0.0429	-0.138	0.223	0.36	0.469	0.64	0.875	-6.61
Tissue Myeloid cells	3 vs all	LMNB1-DT	0.499	ENSG00000251072	-0.00375	-0.0195	0.012	0.00328	-0.468	0.64	0.875	-6.61
Tissue Myeloid cells	3 vs all	KCNN4	0.482	ENSG00000104783	-0.0306	-0.16	0.0983	0.128	-0.468	0.64	0.875	-6.61
Tissue Myeloid cells	3 vs all	AC026191.1	0.499	ENSG00000254485	-0.00245	-0.0128	0.00788	0.00215	-0.468	0.64	0.875	-6.61
Tissue Myeloid cells	3 vs all	TMSB15B-AS1	0.499	ENSG00000231728	-0.00242	-0.0126	0.00776	0.00211	-0.468	0.64	0.875	-6.61
Tissue Myeloid cells	3 vs all	AC004834.1	0.499	ENSG00000284523	-0.0045	-0.0234	0.0144	0.00394	-0.468	0.64	0.875	-6.61
Tissue Myeloid cells	3 vs all	LINC01513	0.499	ENSG00000246016	-0.00377	-0.0196	0.0121	0.0033	-0.468	0.64	0.875	-6.62
Tissue Myeloid cells	3 vs all	GLIPR1L2	0.499	ENSG00000180481	-0.00713	-0.0371	0.0229	0.00624	-0.468	0.64	0.875	-6.62
Tissue Myeloid cells	3 vs all	SETD5	0.5	ENSG00000168137	-0.0364	-0.19	0.117	0.253	-0.468	0.64	0.875	-6.62
Tissue Myeloid cells	3 vs all	CENPS-CORT	0.499	ENSG00000251503	-0.00475	-0.0248	0.0153	0.00416	-0.468	0.64	0.875	-6.62
Tissue Myeloid cells	3 vs all	HHAT	0.5	ENSG00000054392	0.00441	-0.0142	0.023	0.00659	0.468	0.64	0.875	-6.62
Tissue Myeloid cells	3 vs all	SGCE	0.499	ENSG00000127990	-0.0032	-0.0167	0.0103	0.0028	-0.468	0.64	0.875	-6.62
Tissue Myeloid cells	3 vs all	PAXX	0.48	ENSG00000148362	0.0673	-0.216	0.351	0.873	0.468	0.64	0.875	-6.62
Tissue Myeloid cells	3 vs all	TMEM45A	0.501	ENSG00000181458	0.00503	-0.0162	0.0262	0.00826	0.468	0.64	0.875	-6.62
Tissue Myeloid cells	3 vs all	JPT1	0.419	ENSG00000189159	-0.0878	-0.458	0.282	1.33	-0.468	0.641	0.875	-6.62
Tissue Myeloid cells	3 vs all	AC245595.1	0.5	ENSG00000232527	0.0132	-0.0425	0.0689	0.0374	0.468	0.641	0.875	-6.62
Tissue Myeloid cells	3 vs all	AC037450.1	0.499	ENSG00000253171	-0.00203	-0.0106	0.00653	0.00178	-0.468	0.641	0.875	-6.62
Tissue Myeloid cells	3 vs all	ROR1	0.499	ENSG00000185483	-0.00436	-0.0227	0.014	0.00381	-0.468	0.641	0.875	-6.62
Tissue Myeloid cells	3 vs all	SCG3	0.499	ENSG00000104112	-0.00184	-0.0096	0.00592	0.00161	-0.468	0.641	0.875	-6.62
Tissue Myeloid cells	3 vs all	GNAL	0.499	ENSG00000141404	-0.00421	-0.0219	0.0135	0.00368	-0.468	0.641	0.875	-6.62
Tissue Myeloid cells	3 vs all	FAM241B	0.499	ENSG00000171224	-0.00838	-0.0437	0.027	0.00733	-0.467	0.641	0.875	-6.62
Tissue Myeloid cells	3 vs all	AC239809.3	0.499	ENSG00000227733	-0.00855	-0.0446	0.0275	0.00748	-0.467	0.641	0.875	-6.62
Tissue Myeloid cells	3 vs all	NFKBIB	0.487	ENSG00000104825	0.0332	-0.107	0.173	0.203	0.467	0.641	0.875	-6.62
Tissue Myeloid cells	3 vs all	HIST1H3I	0.503	ENSG00000275379	0.00895	-0.0288	0.0467	0.0118	0.467	0.641	0.875	-6.62
Tissue Myeloid cells	3 vs all	STAP2	0.498	ENSG00000178078	-0.00775	-0.0405	0.0249	0.0162	-0.467	0.641	0.875	-6.62
Tissue Myeloid cells	3 vs all	RNF25	0.496	ENSG00000163481	-0.0188	-0.098	0.0604	0.054	-0.467	0.641	0.875	-6.62
Tissue Myeloid cells	3 vs all	SVOP	0.499	ENSG00000166111	-0.0044	-0.023	0.0142	0.00385	-0.467	0.641	0.875	-6.62
Tissue Myeloid cells	3 vs all	AC027290.1	0.499	ENSG00000256152	-0.00439	-0.0229	0.0141	0.00384	-0.467	0.641	0.875	-6.62
Tissue Myeloid cells	3 vs all	UXT	0.453	ENSG00000126756	0.0723	-0.233	0.378	1.04	0.467	0.641	0.875	-6.62
Tissue Myeloid cells	3 vs all	IGHG4	0.5	ENSG00000211892	0.0168	-0.0542	0.0879	0.0376	0.467	0.641	0.875	-6.62
Tissue Myeloid cells	3 vs all	CLSTN3	0.497	ENSG00000139182	-0.0155	-0.0807	0.0498	0.0395	-0.467	0.641	0.875	-6.62
Tissue Myeloid cells	3 vs all	AL357874.1	0.499	ENSG00000227933	-0.00907	-0.0474	0.0292	0.00794	-0.467	0.641	0.875	-6.62
Tissue Myeloid cells	3 vs all	MAK	0.499	ENSG00000111837	-0.00756	-0.0395	0.0244	0.00661	-0.467	0.641	0.875	-6.62
Tissue Myeloid cells	3 vs all	SCYL1	0.479	ENSG00000142186	0.0383	-0.124	0.2	0.313	0.467	0.641	0.875	-6.62
Tissue Myeloid cells	3 vs all	SMIM15	0.485	ENSG00000188725	0.0545	-0.176	0.285	0.497	0.466	0.641	0.875	-6.62
Tissue Myeloid cells	3 vs all	ADPRHL2	0.465	ENSG00000116863	-0.0418	-0.219	0.135	0.337	-0.466	0.641	0.875	-6.62
Tissue Myeloid cells	3 vs all	AHNAK2	0.499	ENSG00000185567	-0.00154	-0.00805	0.00497	0.00135	-0.466	0.641	0.875	-6.62
Tissue Myeloid cells	3 vs all	TSPAN8	0.499	ENSG00000127324	-0.00768	-0.0401	0.0248	0.00672	-0.466	0.641	0.875	-6.62
Tissue Myeloid cells	3 vs all	WFDC1	0.499	ENSG00000103175	-0.00207	-0.0108	0.00668	0.00181	-0.466	0.642	0.875	-6.62
Tissue Myeloid cells	3 vs all	GPR20	0.499	ENSG00000204882	-0.00391	-0.0205	0.0126	0.00342	-0.466	0.642	0.875	-6.62
Tissue Myeloid cells	3 vs all	MGP	0.499	ENSG00000111341	-0.00391	-0.0205	0.0126	0.00342	-0.466	0.642	0.875	-6.62
Tissue Myeloid cells	3 vs all	LINC00671	0.501	ENSG00000213373	0.00443	-0.0143	0.0232	0.00396	0.466	0.642	0.875	-6.62
Tissue Myeloid cells	3 vs all	AC021086.1	0.499	ENSG00000247877	-0.00196	-0.0102	0.00632	0.00171	-0.466	0.642	0.875	-6.62
Tissue Myeloid cells	3 vs all	SPTSSA	0.477	ENSG00000165389	-0.0503	-0.263	0.163	0.46	-0.466	0.642	0.875	-6.62
Tissue Myeloid cells	3 vs all	AL732314.6	0.499	ENSG00000281849	-0.00428	-0.0224	0.0138	0.00375	-0.466	0.642	0.875	-6.62
Tissue Myeloid cells	3 vs all	COX7B	0.415	ENSG00000131174	0.0944	-0.305	0.494	1.79	0.466	0.642	0.875	-6.62
Tissue Myeloid cells	3 vs all	AC009495.3	0.499	ENSG00000235192	-0.00209	-0.0109	0.00676	0.00183	-0.466	0.642	0.875	-6.62
Tissue Myeloid cells	3 vs all	AC008115.1	0.499	ENSG00000256658	-0.00209	-0.0109	0.00676	0.00183	-0.466	0.642	0.875	-6.62
Tissue Myeloid cells	3 vs all	AC092338.2	0.499	ENSG00000260790	-0.00254	-0.0133	0.00822	0.00222	-0.465	0.642	0.875	-6.62
Tissue Myeloid cells	3 vs all	AKAP1	0.495	ENSG00000121057	0.0178	-0.0577	0.0933	0.0712	0.465	0.642	0.875	-6.62
Tissue Myeloid cells	3 vs all	CTBP1-DT	0.498	ENSG00000196810	-0.0128	-0.0671	0.0415	0.0354	-0.465	0.643	0.875	-6.62
Tissue Myeloid cells	3 vs all	SPATA21	0.499	ENSG00000187144	-0.00252	-0.0132	0.00816	0.0022	-0.465	0.643	0.875	-6.62
Tissue Myeloid cells	3 vs all	PHF14	0.487	ENSG00000106443	-0.0419	-0.22	0.136	0.306	-0.465	0.643	0.875	-6.62
Tissue Myeloid cells	3 vs all	VAMP3	0.487	ENSG00000049245	0.0562	-0.182	0.295	0.515	0.465	0.643	0.875	-6.62
Tissue Myeloid cells	3 vs all	CCND3	0.437	ENSG00000112576	-0.0591	-0.31	0.191	0.575	-0.465	0.643	0.875	-6.62
Tissue Myeloid cells	3 vs all	CCNK	0.485	ENSG00000090061	-0.0348	-0.182	0.113	0.222	-0.465	0.643	0.875	-6.62
Tissue Myeloid cells	3 vs all	DNAH7	0.499	ENSG00000118997	-0.00915	-0.048	0.0297	0.008	-0.465	0.643	0.875	-6.62
Tissue Myeloid cells	3 vs all	AC073352.1	0.499	ENSG00000272662	-0.00435	-0.0228	0.0141	0.00381	-0.464	0.643	0.875	-6.62
Tissue Myeloid cells	3 vs all	AMN	0.499	ENSG00000166126	-0.00435	-0.0228	0.0141	0.00381	-0.464	0.643	0.875	-6.62
Tissue Myeloid cells	3 vs all	DHH	0.499	ENSG00000139549	-0.00163	-0.00856	0.00529	0.00143	-0.464	0.643	0.875	-6.62
Tissue Myeloid cells	3 vs all	AC008610.1	0.499	ENSG00000248367	-0.00435	-0.0228	0.0141	0.00381	-0.464	0.643	0.875	-6.62
Tissue Myeloid cells	3 vs all	YBEY	0.506	ENSG00000182362	0.0329	-0.107	0.172	0.192	0.464	0.643	0.875	-6.62
Tissue Myeloid cells	3 vs all	RASA2	0.493	ENSG00000155903	0.0271	-0.088	0.142	0.147	0.464	0.643	0.875	-6.62
Tissue Myeloid cells	3 vs all	AC002550.2	0.499	ENSG00000276571	-0.00303	-0.0159	0.00983	0.00265	-0.464	0.643	0.875	-6.62
Tissue Myeloid cells	3 vs all	JAG1	0.497	ENSG00000101384	0.0117	-0.0381	0.0616	0.025	0.464	0.643	0.875	-6.62
Tissue Myeloid cells	3 vs all	TRAPPC3L	0.501	ENSG00000173626	0.00603	-0.0196	0.0316	0.00703	0.464	0.643	0.875	-6.62
Tissue Myeloid cells	3 vs all	ZNRF3-AS1	0.499	ENSG00000177993	-0.00341	-0.0179	0.0111	0.00298	-0.464	0.643	0.875	-6.62
Tissue Myeloid cells	3 vs all	NRBP2	0.502	ENSG00000185189	0.0103	-0.0334	0.0539	0.0216	0.464	0.643	0.875	-6.62
Tissue Myeloid cells	3 vs all	COA6	0.467	ENSG00000168275	0.0557	-0.181	0.292	0.558	0.464	0.643	0.875	-6.62
Tissue Myeloid cells	3 vs all	ZNF572	0.499	ENSG00000180938	-0.00194	-0.0102	0.00631	0.0017	-0.464	0.643	0.875	-6.62
Tissue Myeloid cells	3 vs all	MCPH1-AS1	0.499	ENSG00000249898	-0.00214	-0.0113	0.00697	0.00188	-0.464	0.643	0.875	-6.62
Tissue Myeloid cells	3 vs all	AC092723.4	0.499	ENSG00000285040	-0.00214	-0.0113	0.00697	0.00188	-0.464	0.643	0.875	-6.62
Tissue Myeloid cells	3 vs all	PITPNM2	0.499	ENSG00000090975	-0.00627	-0.0329	0.0204	0.00549	-0.464	0.643	0.875	-6.62
Tissue Myeloid cells	3 vs all	DTHD1	0.499	ENSG00000197057	-0.002	-0.0105	0.00652	0.00175	-0.463	0.644	0.875	-6.62
Tissue Myeloid cells	3 vs all	CCDC115	0.478	ENSG00000136710	0.0541	-0.176	0.284	0.472	0.463	0.644	0.875	-6.62
Tissue Myeloid cells	3 vs all	SLC35G5	0.499	ENSG00000177710	-0.00167	-0.00875	0.00542	0.00146	-0.463	0.644	0.875	-6.62
Tissue Myeloid cells	3 vs all	AC092755.2	0.499	ENSG00000259238	-0.00532	-0.028	0.0173	0.00466	-0.463	0.644	0.875	-6.62
Tissue Myeloid cells	3 vs all	ACVR2B-AS1	0.499	ENSG00000229589	-0.00432	-0.0227	0.0141	0.00378	-0.463	0.644	0.875	-6.62
Tissue Myeloid cells	3 vs all	RPL23	0.481	ENSG00000125691	0.103	-0.335	0.54	2.02	0.463	0.644	0.875	-6.62
Tissue Myeloid cells	3 vs all	NPR1	0.499	ENSG00000169418	-0.00162	-0.00854	0.00529	0.00142	-0.463	0.644	0.875	-6.62
Tissue Myeloid cells	3 vs all	AC007879.3	0.499	ENSG00000234902	-0.00162	-0.00854	0.00529	0.00142	-0.463	0.644	0.875	-6.62
Tissue Myeloid cells	3 vs all	AC011773.3	0.499	ENSG00000258256	-0.00162	-0.00854	0.00529	0.00142	-0.463	0.644	0.875	-6.62
Tissue Myeloid cells	3 vs all	TSHZ2	0.499	ENSG00000182463	-0.00162	-0.00854	0.00529	0.00142	-0.463	0.644	0.875	-6.62
Tissue Myeloid cells	3 vs all	TIMM50	0.471	ENSG00000105197	-0.0382	-0.201	0.125	0.29	-0.463	0.644	0.875	-6.62
Tissue Myeloid cells	3 vs all	ROR1-AS1	0.499	ENSG00000223949	-0.00167	-0.00877	0.00544	0.00146	-0.463	0.644	0.875	-6.62
Tissue Myeloid cells	3 vs all	AC243829.4	0.5	ENSG00000277089	-0.00639	-0.0336	0.0208	0.0117	-0.463	0.644	0.875	-6.62
Tissue Myeloid cells	3 vs all	AC069185.1	0.498	ENSG00000255046	-0.0175	-0.0922	0.0571	0.0258	-0.463	0.644	0.875	-6.62
Tissue Myeloid cells	3 vs all	ELAC2	0.49	ENSG00000006744	-0.028	-0.147	0.0914	0.153	-0.463	0.644	0.875	-6.62
Tissue Myeloid cells	3 vs all	SYCE1L	0.495	ENSG00000205078	-0.0201	-0.106	0.0656	0.0467	-0.463	0.644	0.875	-6.62
Tissue Myeloid cells	3 vs all	TIGAR	0.471	ENSG00000078237	-0.0569	-0.3	0.186	0.546	-0.462	0.644	0.875	-6.62
Tissue Myeloid cells	3 vs all	RPAP1	0.499	ENSG00000103932	0.0184	-0.06	0.0968	0.0788	0.462	0.644	0.875	-6.62
Tissue Myeloid cells	3 vs all	ANGPTL4	0.499	ENSG00000167772	-0.00265	-0.014	0.00867	0.00232	-0.462	0.644	0.875	-6.62
Tissue Myeloid cells	3 vs all	CAV1	0.499	ENSG00000105974	-0.00649	-0.0342	0.0212	0.00568	-0.462	0.644	0.875	-6.62
Tissue Myeloid cells	3 vs all	AL357673.1	0.499	ENSG00000256407	-0.00204	-0.0108	0.00667	0.00179	-0.462	0.644	0.875	-6.62
Tissue Myeloid cells	3 vs all	PXDNL	0.499	ENSG00000147485	-0.00343	-0.018	0.0112	0.003	-0.462	0.644	0.875	-6.62
Tissue Myeloid cells	3 vs all	FAM41C	0.498	ENSG00000230368	-0.00887	-0.0467	0.029	0.017	-0.462	0.644	0.875	-6.62
Tissue Myeloid cells	3 vs all	HDLBP	0.493	ENSG00000115677	0.0636	-0.208	0.335	0.816	0.462	0.645	0.875	-6.62
Tissue Myeloid cells	3 vs all	KLRF1	0.499	ENSG00000150045	-0.00579	-0.0305	0.0189	0.00506	-0.462	0.645	0.875	-6.62
Tissue Myeloid cells	3 vs all	TMSB15B	0.499	ENSG00000269226	-0.00301	-0.0158	0.00983	0.00263	-0.462	0.645	0.875	-6.62
Tissue Myeloid cells	3 vs all	PSMG4	0.477	ENSG00000180822	-0.0338	-0.178	0.111	0.272	-0.462	0.645	0.875	-6.62
Tissue Myeloid cells	3 vs all	CAPZA1	0.446	ENSG00000116489	0.0687	-0.224	0.362	0.891	0.462	0.645	0.875	-6.62
Tissue Myeloid cells	3 vs all	AL132780.1	0.5	ENSG00000257285	0.00391	-0.0128	0.0206	0.00512	0.462	0.645	0.875	-6.62
Tissue Myeloid cells	3 vs all	GOLGA8M	0.499	ENSG00000188626	-0.0037	-0.0195	0.0121	0.00323	-0.462	0.645	0.875	-6.62
Tissue Myeloid cells	3 vs all	CORO1C	0.482	ENSG00000110880	0.0516	-0.169	0.272	0.475	0.462	0.645	0.875	-6.62
Tissue Myeloid cells	3 vs all	EDF1	0.394	ENSG00000107223	0.0906	-0.296	0.477	1.67	0.462	0.645	0.875	-6.62
Tissue Myeloid cells	3 vs all	IMPDH1	0.482	ENSG00000106348	0.048	-0.157	0.253	0.426	0.462	0.645	0.875	-6.62
Tissue Myeloid cells	3 vs all	AL390961.2	0.499	ENSG00000235843	-0.00193	-0.0102	0.00631	0.00169	-0.462	0.645	0.875	-6.62
Tissue Myeloid cells	3 vs all	PWWP2A	0.488	ENSG00000170234	0.0245	-0.0802	0.129	0.125	0.461	0.645	0.875	-6.62
Tissue Myeloid cells	3 vs all	NFKBIL1	0.496	ENSG00000204498	0.0309	-0.101	0.163	0.186	0.461	0.645	0.875	-6.62
Tissue Myeloid cells	3 vs all	GSTM5	0.499	ENSG00000134201	-0.00251	-0.0132	0.00821	0.00219	-0.461	0.645	0.875	-6.62
Tissue Myeloid cells	3 vs all	ASCL1	0.499	ENSG00000139352	-0.00251	-0.0132	0.00821	0.00219	-0.461	0.645	0.875	-6.62
Tissue Myeloid cells	3 vs all	GSDME	0.5	ENSG00000105928	-0.00714	-0.0377	0.0234	0.0148	-0.461	0.645	0.875	-6.62
Tissue Myeloid cells	3 vs all	TM9SF1	0.499	ENSG00000100926	-0.0158	-0.0834	0.0518	0.0552	-0.461	0.645	0.875	-6.62
Tissue Myeloid cells	3 vs all	AC015819.2	0.499	ENSG00000278607	-0.00314	-0.0166	0.0103	0.00275	-0.461	0.645	0.875	-6.62
Tissue Myeloid cells	3 vs all	IP6K2	0.492	ENSG00000068745	-0.0334	-0.176	0.109	0.236	-0.461	0.645	0.875	-6.62
Tissue Myeloid cells	3 vs all	MRPL9	0.494	ENSG00000143436	0.0373	-0.122	0.197	0.305	0.461	0.645	0.875	-6.62
Tissue Myeloid cells	3 vs all	LINC01136	0.5	ENSG00000233791	0.0105	-0.0346	0.0556	0.0165	0.461	0.645	0.875	-6.62
Tissue Myeloid cells	3 vs all	CALR	0.465	ENSG00000179218	0.0986	-0.323	0.521	1.62	0.461	0.645	0.875	-6.62
Tissue Myeloid cells	3 vs all	KCNN3	0.499	ENSG00000143603	-0.00161	-0.00851	0.00528	0.00141	-0.461	0.646	0.875	-6.62
Tissue Myeloid cells	3 vs all	RASAL2-AS1	0.499	ENSG00000224687	-0.00161	-0.00851	0.00528	0.00141	-0.461	0.646	0.875	-6.62
Tissue Myeloid cells	3 vs all	LACTB2-AS1	0.499	ENSG00000246366	-0.00445	-0.0235	0.0146	0.00389	-0.461	0.646	0.875	-6.62
Tissue Myeloid cells	3 vs all	ADPRHL1	0.499	ENSG00000153531	-0.00203	-0.0107	0.00667	0.00178	-0.46	0.646	0.875	-6.62
Tissue Myeloid cells	3 vs all	RASIP1	0.499	ENSG00000105538	-0.00923	-0.0487	0.0303	0.00807	-0.46	0.646	0.875	-6.62
Tissue Myeloid cells	3 vs all	AC010809.1	0.499	ENSG00000259287	-0.00421	-0.0222	0.0138	0.00368	-0.46	0.646	0.875	-6.62
Tissue Myeloid cells	3 vs all	ZSCAN2	0.499	ENSG00000176371	0.0109	-0.0359	0.0577	0.0352	0.46	0.646	0.875	-6.62
Tissue Myeloid cells	3 vs all	FAM20A	0.496	ENSG00000108950	0.0271	-0.089	0.143	0.127	0.46	0.646	0.875	-6.62
Tissue Myeloid cells	3 vs all	CALHM6	0.453	ENSG00000188820	0.0948	-0.311	0.501	1.25	0.46	0.646	0.875	-6.62
Tissue Myeloid cells	3 vs all	CRTAM	0.494	ENSG00000109943	-0.015	-0.0793	0.0493	0.0635	-0.46	0.646	0.875	-6.62
Tissue Myeloid cells	3 vs all	DDX19B	0.502	ENSG00000157349	0.0163	-0.0534	0.086	0.0648	0.46	0.646	0.875	-6.62
Tissue Myeloid cells	3 vs all	EIF1	0.415	ENSG00000173812	0.115	-0.378	0.607	2.69	0.46	0.646	0.875	-6.62
Tissue Myeloid cells	3 vs all	HPN	0.501	ENSG00000105707	-0.00936	-0.0495	0.0308	0.0114	-0.46	0.646	0.875	-6.62
Tissue Myeloid cells	3 vs all	AC005759.1	0.499	ENSG00000268650	-0.00198	-0.0105	0.00651	0.00173	-0.46	0.646	0.875	-6.62
Tissue Myeloid cells	3 vs all	AL132656.2	0.5	ENSG00000244733	0.00706	-0.0232	0.0373	0.0147	0.46	0.646	0.875	-6.62
Tissue Myeloid cells	3 vs all	GNL2	0.489	ENSG00000134697	-0.0318	-0.168	0.105	0.198	-0.459	0.646	0.875	-6.62
Tissue Myeloid cells	3 vs all	VAC14-AS1	0.499	ENSG00000214353	-0.00311	-0.0164	0.0102	0.00272	-0.459	0.646	0.875	-6.62
Tissue Myeloid cells	3 vs all	RAB3A	0.494	ENSG00000105649	-0.0156	-0.0824	0.0512	0.044	-0.459	0.646	0.875	-6.62
Tissue Myeloid cells	3 vs all	AL121936.1	0.499	ENSG00000284607	-0.0092	-0.0487	0.0303	0.00805	-0.459	0.647	0.875	-6.62
Tissue Myeloid cells	3 vs all	COL6A3	0.499	ENSG00000163359	-0.00275	-0.0146	0.00906	0.00241	-0.459	0.647	0.875	-6.62
Tissue Myeloid cells	3 vs all	ESPN	0.499	ENSG00000187017	-0.00311	-0.0165	0.0103	0.00272	-0.459	0.647	0.875	-6.62
Tissue Myeloid cells	3 vs all	AC020928.2	0.499	ENSG00000267260	-0.00355	-0.0188	0.0117	0.00311	-0.459	0.647	0.875	-6.62
Tissue Myeloid cells	3 vs all	FAM234A	0.506	ENSG00000167930	0.0244	-0.0803	0.129	0.0866	0.459	0.647	0.875	-6.62
Tissue Myeloid cells	3 vs all	AC073283.1	0.499	ENSG00000225187	-0.00215	-0.0114	0.00708	0.00188	-0.459	0.647	0.875	-6.62
Tissue Myeloid cells	3 vs all	AC133065.1	0.499	ENSG00000262151	-0.00312	-0.0165	0.0103	0.00273	-0.459	0.647	0.875	-6.62
Tissue Myeloid cells	3 vs all	ZNF277	0.486	ENSG00000198839	0.0303	-0.0997	0.16	0.195	0.459	0.647	0.875	-6.62
Tissue Myeloid cells	3 vs all	CIDEC	0.499	ENSG00000187288	-0.00357	-0.0189	0.0118	0.00312	-0.459	0.647	0.875	-6.62
Tissue Myeloid cells	3 vs all	MRPS22	0.488	ENSG00000175110	0.0405	-0.134	0.215	0.243	0.459	0.647	0.875	-6.62
Tissue Myeloid cells	3 vs all	SMUG1	0.492	ENSG00000123415	0.033	-0.109	0.175	0.222	0.459	0.647	0.875	-6.62
Tissue Myeloid cells	3 vs all	SLC9A7	0.504	ENSG00000065923	0.0266	-0.0877	0.141	0.138	0.459	0.647	0.875	-6.62
Tissue Myeloid cells	3 vs all	BICRA	0.497	ENSG00000063169	0.0143	-0.0473	0.076	0.0486	0.459	0.647	0.875	-6.62
Tissue Myeloid cells	3 vs all	FASLG	0.499	ENSG00000117560	-0.00423	-0.0224	0.014	0.00371	-0.458	0.647	0.875	-6.62
Tissue Myeloid cells	3 vs all	ASNA1	0.455	ENSG00000198356	-0.0578	-0.306	0.191	0.644	-0.458	0.647	0.875	-6.62
Tissue Myeloid cells	3 vs all	SPATA2L	0.494	ENSG00000158792	-0.0172	-0.0914	0.0569	0.0714	-0.458	0.647	0.875	-6.62
Tissue Myeloid cells	3 vs all	CHRNA6	0.501	ENSG00000147434	0.00181	-0.00597	0.00959	0.00162	0.458	0.647	0.875	-6.62
Tissue Myeloid cells	3 vs all	ATP7B	0.499	ENSG00000123191	-0.00458	-0.0243	0.0151	0.00401	-0.458	0.647	0.875	-6.62
Tissue Myeloid cells	3 vs all	RTL8C	0.483	ENSG00000134590	0.0496	-0.164	0.263	0.421	0.458	0.647	0.875	-6.62
Tissue Myeloid cells	3 vs all	BICDL2	0.499	ENSG00000162069	-0.00748	-0.0397	0.0247	0.00655	-0.458	0.647	0.875	-6.62
Tissue Myeloid cells	3 vs all	TMEM115	0.496	ENSG00000126062	0.0277	-0.0915	0.147	0.169	0.458	0.647	0.875	-6.62
Tissue Myeloid cells	3 vs all	PMFBP1	0.499	ENSG00000118557	-0.0174	-0.0925	0.0576	0.0153	-0.458	0.647	0.875	-6.62
Tissue Myeloid cells	3 vs all	AC116651.1	0.499	ENSG00000273133	-0.00716	-0.038	0.0236	0.00626	-0.458	0.647	0.875	-6.62
Tissue Myeloid cells	3 vs all	RIN1	0.496	ENSG00000174791	-0.0196	-0.104	0.0649	0.0667	-0.458	0.648	0.875	-6.62
Tissue Myeloid cells	3 vs all	AC087190.1	0.499	ENSG00000260349	-0.00584	-0.031	0.0193	0.00511	-0.458	0.648	0.875	-6.62
Tissue Myeloid cells	3 vs all	TEX49	0.499	ENSG00000257987	-0.00318	-0.0169	0.0105	0.00278	-0.458	0.648	0.875	-6.62
Tissue Myeloid cells	3 vs all	CETN3	0.494	ENSG00000153140	0.0224	-0.0742	0.119	0.0948	0.458	0.648	0.875	-6.62
Tissue Myeloid cells	3 vs all	AC097634.3	0.499	ENSG00000277855	-0.00204	-0.0108	0.00673	0.00178	-0.458	0.648	0.875	-6.62
Tissue Myeloid cells	3 vs all	AL356512.1	0.5	ENSG00000272195	0.00278	-0.00921	0.0148	0.0054	0.457	0.648	0.875	-6.62
Tissue Myeloid cells	3 vs all	IFNG-AS1	0.499	ENSG00000255733	-0.00233	-0.0124	0.00772	0.00204	-0.457	0.648	0.875	-6.62
Tissue Myeloid cells	3 vs all	AC064801.1	0.499	ENSG00000278017	-0.00364	-0.0193	0.0121	0.00319	-0.457	0.648	0.875	-6.62
Tissue Myeloid cells	3 vs all	CCDC103	0.499	ENSG00000167131	-0.00365	-0.0194	0.0121	0.00319	-0.457	0.648	0.875	-6.62
Tissue Myeloid cells	3 vs all	ARHGEF25	0.5	ENSG00000240771	0.00859	-0.0285	0.0457	0.0119	0.457	0.648	0.875	-6.62
Tissue Myeloid cells	3 vs all	AC119674.1	0.499	ENSG00000260971	-0.00213	-0.0113	0.00708	0.00187	-0.457	0.648	0.875	-6.62
Tissue Myeloid cells	3 vs all	LOXL1-AS1	0.499	ENSG00000261801	-0.00213	-0.0113	0.00708	0.00187	-0.457	0.648	0.875	-6.62
Tissue Myeloid cells	3 vs all	DTD1	0.498	ENSG00000125821	-0.0231	-0.123	0.0765	0.124	-0.457	0.648	0.875	-6.62
Tissue Myeloid cells	3 vs all	NFKBID	0.501	ENSG00000167604	0.0403	-0.134	0.214	0.271	0.457	0.648	0.875	-6.62
Tissue Myeloid cells	3 vs all	PARD6G-AS1	0.499	ENSG00000267270	-0.00489	-0.026	0.0162	0.00428	-0.456	0.649	0.875	-6.62
Tissue Myeloid cells	3 vs all	DKK2	0.499	ENSG00000155011	-0.00216	-0.0115	0.00716	0.00189	-0.456	0.649	0.875	-6.62
Tissue Myeloid cells	3 vs all	TFG	0.498	ENSG00000114354	0.0434	-0.144	0.231	0.411	0.456	0.649	0.875	-6.62
Tissue Myeloid cells	3 vs all	SLC9A3	0.498	ENSG00000066230	0.0119	-0.0394	0.0631	0.0452	0.456	0.649	0.875	-6.62
Tissue Myeloid cells	3 vs all	AC093673.2	0.499	ENSG00000272619	-0.00216	-0.0115	0.00717	0.00189	-0.456	0.649	0.875	-6.62
Tissue Myeloid cells	3 vs all	HAR1A	0.499	ENSG00000225978	-0.00216	-0.0115	0.00717	0.00189	-0.456	0.649	0.875	-6.62
Tissue Myeloid cells	3 vs all	SLC14A1	0.499	ENSG00000141469	-0.00398	-0.0212	0.0132	0.00348	-0.456	0.649	0.875	-6.62
Tissue Myeloid cells	3 vs all	LINC00327	0.499	ENSG00000232977	-0.00438	-0.0233	0.0146	0.00383	-0.456	0.649	0.875	-6.62
Tissue Myeloid cells	3 vs all	CARD10	0.499	ENSG00000100065	-0.00217	-0.0115	0.0072	0.0019	-0.456	0.649	0.875	-6.62
Tissue Myeloid cells	3 vs all	CEBPE	0.502	ENSG00000092067	0.0127	-0.0422	0.0675	0.0189	0.456	0.649	0.875	-6.62
Tissue Myeloid cells	3 vs all	AC112220.4	0.499	ENSG00000271643	-0.00238	-0.0127	0.00793	0.00209	-0.456	0.649	0.875	-6.62
Tissue Myeloid cells	3 vs all	RNPS1	0.447	ENSG00000205937	-0.06	-0.32	0.2	0.742	-0.456	0.649	0.875	-6.62
Tissue Myeloid cells	3 vs all	FO681492.1	0.499	ENSG00000277758	-0.0218	-0.116	0.0725	0.0191	-0.456	0.649	0.875	-6.62
Tissue Myeloid cells	3 vs all	ITPK1-AS1	0.499	ENSG00000258730	-0.00689	-0.0367	0.0229	0.00603	-0.456	0.649	0.875	-6.62
Tissue Myeloid cells	3 vs all	AC073111.5	0.5	ENSG00000284691	0.0176	-0.0587	0.094	0.0584	0.456	0.649	0.875	-6.62
Tissue Myeloid cells	3 vs all	UST	0.5	ENSG00000111962	0.0141	-0.047	0.0753	0.0418	0.456	0.649	0.875	-6.62
Tissue Myeloid cells	3 vs all	GTF2IRD1	0.498	ENSG00000006704	0.00995	-0.0331	0.053	0.0226	0.455	0.649	0.875	-6.62
Tissue Myeloid cells	3 vs all	MECOM	0.499	ENSG00000085276	-0.00307	-0.0163	0.0102	0.00268	-0.455	0.649	0.875	-6.62
Tissue Myeloid cells	3 vs all	AP003064.2	0.499	ENSG00000255446	-0.00307	-0.0163	0.0102	0.00268	-0.455	0.649	0.875	-6.62
Tissue Myeloid cells	3 vs all	CDKN2B-AS1	0.499	ENSG00000240498	-0.00272	-0.0145	0.00905	0.00238	-0.455	0.649	0.875	-6.62
Tissue Myeloid cells	3 vs all	SNX4	0.492	ENSG00000114520	-0.0391	-0.208	0.13	0.264	-0.455	0.649	0.875	-6.62
Tissue Myeloid cells	3 vs all	PRKDC	0.491	ENSG00000253729	0.0474	-0.158	0.253	0.475	0.455	0.649	0.875	-6.62
Tissue Myeloid cells	3 vs all	HBS1L	0.499	ENSG00000112339	0.0331	-0.11	0.177	0.18	0.455	0.65	0.875	-6.62
Tissue Myeloid cells	3 vs all	EIF2S3B	0.5	ENSG00000180574	0.00269	-0.00897	0.0144	0.00491	0.455	0.65	0.875	-6.62
Tissue Myeloid cells	3 vs all	ANP32A	0.467	ENSG00000140350	-0.0605	-0.323	0.202	0.728	-0.455	0.65	0.875	-6.62
Tissue Myeloid cells	3 vs all	CASKIN2	0.499	ENSG00000177303	-0.00828	-0.0441	0.0276	0.00724	-0.455	0.65	0.875	-6.62
Tissue Myeloid cells	3 vs all	POLR2I	0.476	ENSG00000105258	0.0598	-0.2	0.319	0.669	0.455	0.65	0.875	-6.62
Tissue Myeloid cells	3 vs all	SGK2	0.499	ENSG00000101049	-0.00177	-0.00942	0.00589	0.00155	-0.455	0.65	0.875	-6.62
Tissue Myeloid cells	3 vs all	BTF3	0.399	ENSG00000145741	0.105	-0.35	0.56	2.25	0.455	0.65	0.875	-6.62
Tissue Myeloid cells	3 vs all	LAS1L	0.483	ENSG00000001497	-0.0338	-0.18	0.113	0.195	-0.455	0.65	0.875	-6.62
Tissue Myeloid cells	3 vs all	DGKE	0.505	ENSG00000153933	0.0201	-0.0671	0.107	0.067	0.454	0.65	0.875	-6.62
Tissue Myeloid cells	3 vs all	ZNF519	0.498	ENSG00000175322	0.0163	-0.0543	0.0869	0.0419	0.454	0.65	0.875	-6.62
Tissue Myeloid cells	3 vs all	STK17B	0.476	ENSG00000081320	0.0551	-0.184	0.294	0.598	0.454	0.65	0.875	-6.62
Tissue Myeloid cells	3 vs all	VSIG2	0.499	ENSG00000019102	-0.00294	-0.0157	0.00981	0.00257	-0.454	0.65	0.875	-6.62
Tissue Myeloid cells	3 vs all	NAALADL1	0.49	ENSG00000168060	-0.0222	-0.118	0.074	0.0925	-0.454	0.65	0.875	-6.62
Tissue Myeloid cells	3 vs all	AC002091.2	0.496	ENSG00000266389	-0.0135	-0.072	0.045	0.0312	-0.454	0.65	0.875	-6.62
Tissue Myeloid cells	3 vs all	SIGLEC15	0.495	ENSG00000197046	-0.0247	-0.132	0.0825	0.0682	-0.454	0.65	0.875	-6.62
Tissue Myeloid cells	3 vs all	TCAP	0.499	ENSG00000173991	-0.00706	-0.0377	0.0236	0.00617	-0.454	0.65	0.875	-6.62
Tissue Myeloid cells	3 vs all	UPK1A	0.499	ENSG00000105668	-0.00245	-0.0131	0.00819	0.00214	-0.454	0.65	0.875	-6.62
Tissue Myeloid cells	3 vs all	RAMP3	0.499	ENSG00000122679	-0.00245	-0.0131	0.00819	0.00214	-0.454	0.65	0.875	-6.62
Tissue Myeloid cells	3 vs all	ARMC9	0.501	ENSG00000135931	0.00641	-0.0214	0.0342	0.00869	0.454	0.65	0.875	-6.62
Tissue Myeloid cells	3 vs all	XCL2	0.499	ENSG00000143185	-0.00335	-0.0179	0.0112	0.00293	-0.454	0.651	0.875	-6.62
Tissue Myeloid cells	3 vs all	ST20-AS1	0.502	ENSG00000259642	0.0116	-0.0388	0.062	0.0428	0.454	0.651	0.875	-6.62
Tissue Myeloid cells	3 vs all	NMB	0.498	ENSG00000197696	-0.00988	-0.0528	0.033	0.0291	-0.454	0.651	0.875	-6.62
Tissue Myeloid cells	3 vs all	AC010531.6	0.499	ENSG00000270006	-0.00673	-0.036	0.0225	0.00589	-0.453	0.651	0.875	-6.62
Tissue Myeloid cells	3 vs all	AC012254.3	0.499	ENSG00000267724	-0.00188	-0.01	0.00628	0.00164	-0.453	0.651	0.875	-6.62
Tissue Myeloid cells	3 vs all	GBP7	0.499	ENSG00000213512	-0.00188	-0.01	0.00629	0.00164	-0.453	0.651	0.875	-6.62
Tissue Myeloid cells	3 vs all	YAF2	0.503	ENSG00000015153	0.0306	-0.103	0.164	0.191	0.453	0.651	0.875	-6.62
Tissue Myeloid cells	3 vs all	AFTPH	0.475	ENSG00000119844	-0.0403	-0.216	0.135	0.326	-0.453	0.651	0.875	-6.62
Tissue Myeloid cells	3 vs all	SLC11A1	0.458	ENSG00000018280	-0.0469	-0.251	0.157	0.219	-0.453	0.651	0.875	-6.62
Tissue Myeloid cells	3 vs all	USP30-AS1	0.487	ENSG00000256262	-0.0292	-0.156	0.098	0.167	-0.453	0.651	0.875	-6.62
Tissue Myeloid cells	3 vs all	PSAT1	0.499	ENSG00000135069	-0.00573	-0.0307	0.0192	0.00501	-0.453	0.651	0.875	-6.62
Tissue Myeloid cells	3 vs all	HIST1H1C	0.49	ENSG00000187837	-0.041	-0.219	0.137	0.242	-0.453	0.651	0.875	-6.62
Tissue Myeloid cells	3 vs all	SLC3A1	0.499	ENSG00000138079	-0.00318	-0.017	0.0107	0.00278	-0.453	0.651	0.875	-6.62
Tissue Myeloid cells	3 vs all	IRAK1BP1	0.502	ENSG00000146243	0.0119	-0.0399	0.0637	0.0228	0.452	0.651	0.875	-6.62
Tissue Myeloid cells	3 vs all	AKR7A3	0.499	ENSG00000162482	-0.00804	-0.0431	0.027	0.00703	-0.452	0.651	0.875	-6.62
Tissue Myeloid cells	3 vs all	AC006333.2	0.499	ENSG00000272686	0.0121	-0.0406	0.0648	0.0385	0.452	0.651	0.875	-6.62
Tissue Myeloid cells	3 vs all	MTMR2	0.494	ENSG00000087053	-0.0273	-0.146	0.0918	0.0916	-0.452	0.651	0.875	-6.62
Tissue Myeloid cells	3 vs all	MPG	0.483	ENSG00000103152	0.0529	-0.178	0.284	0.586	0.452	0.651	0.875	-6.62
Tissue Myeloid cells	3 vs all	LINC01191	0.499	ENSG00000234199	-0.00624	-0.0334	0.0209	0.00546	-0.452	0.652	0.875	-6.62
Tissue Myeloid cells	3 vs all	UGP2	0.462	ENSG00000169764	-0.0464	-0.249	0.156	0.451	-0.452	0.652	0.875	-6.62
Tissue Myeloid cells	3 vs all	SYCE3	0.5	ENSG00000217442	-0.00769	-0.0412	0.0258	0.00993	-0.452	0.652	0.875	-6.62
Tissue Myeloid cells	3 vs all	TOP1	0.46	ENSG00000198900	-0.0578	-0.31	0.194	0.748	-0.452	0.652	0.875	-6.62
Tissue Myeloid cells	3 vs all	DNAJB12	0.489	ENSG00000148719	0.0399	-0.134	0.214	0.294	0.452	0.652	0.875	-6.62
Tissue Myeloid cells	3 vs all	AL627309.1	0.499	ENSG00000238009	-0.00236	-0.0126	0.00792	0.00206	-0.452	0.652	0.875	-6.62
Tissue Myeloid cells	3 vs all	CCDC22	0.494	ENSG00000101997	0.0312	-0.105	0.167	0.189	0.452	0.652	0.875	-6.62
Tissue Myeloid cells	3 vs all	KLHL29	0.499	ENSG00000119771	-0.0042	-0.0225	0.0141	0.00367	-0.452	0.652	0.875	-6.62
Tissue Myeloid cells	3 vs all	ITK	0.499	ENSG00000113263	-0.0099	-0.0531	0.0333	0.018	-0.452	0.652	0.875	-6.62
Tissue Myeloid cells	3 vs all	RNF103-CHMP3	0.499	ENSG00000249884	-0.00305	-0.0164	0.0103	0.00267	-0.452	0.652	0.875	-6.62
Tissue Myeloid cells	3 vs all	SYF2	0.468	ENSG00000117614	-0.0544	-0.292	0.183	0.625	-0.452	0.652	0.875	-6.62
Tissue Myeloid cells	3 vs all	ACSS3	0.499	ENSG00000111058	-0.00193	-0.0104	0.0065	0.00169	-0.452	0.652	0.875	-6.62
Tissue Myeloid cells	3 vs all	HMGN2	0.43	ENSG00000198830	0.101	-0.341	0.544	1.91	0.451	0.652	0.875	-6.62
Tissue Myeloid cells	3 vs all	CFAP20	0.49	ENSG00000070761	-0.0255	-0.137	0.0859	0.123	-0.451	0.652	0.875	-6.62
Tissue Myeloid cells	3 vs all	AL691403.2	0.499	ENSG00000273565	-0.0072	-0.0387	0.0243	0.0063	-0.451	0.652	0.875	-6.62
Tissue Myeloid cells	3 vs all	HMGN3-AS1	0.5	ENSG00000270362	-0.0137	-0.0733	0.046	0.0152	-0.451	0.652	0.875	-6.62
Tissue Myeloid cells	3 vs all	PPARG	0.496	ENSG00000132170	-0.0105	-0.0562	0.0353	0.0185	-0.451	0.652	0.875	-6.62
Tissue Myeloid cells	3 vs all	CCDC65	0.499	ENSG00000139537	-0.00697	-0.0374	0.0235	0.0061	-0.451	0.652	0.875	-6.62
Tissue Myeloid cells	3 vs all	TSSK3	0.499	ENSG00000162526	-0.00347	-0.0186	0.0117	0.00304	-0.451	0.652	0.875	-6.62
Tissue Myeloid cells	3 vs all	SCYL3	0.496	ENSG00000000457	-0.0231	-0.124	0.0777	0.084	-0.451	0.652	0.875	-6.62
Tissue Myeloid cells	3 vs all	MRPL47	0.463	ENSG00000136522	-0.044	-0.236	0.148	0.381	-0.451	0.652	0.875	-6.62
Tissue Myeloid cells	3 vs all	FMOD	0.499	ENSG00000122176	-0.00303	-0.0163	0.0102	0.00265	-0.451	0.652	0.875	-6.62
Tissue Myeloid cells	3 vs all	PRELP	0.499	ENSG00000188783	-0.00426	-0.0229	0.0144	0.00373	-0.451	0.653	0.875	-6.62
Tissue Myeloid cells	3 vs all	UBAP1	0.498	ENSG00000165006	0.032	-0.108	0.172	0.234	0.451	0.653	0.875	-6.62
Tissue Myeloid cells	3 vs all	LINC02100	0.499	ENSG00000248693	-0.00305	-0.0164	0.0103	0.00266	-0.451	0.653	0.875	-6.62
Tissue Myeloid cells	3 vs all	AL359715.1	0.499	ENSG00000233967	-0.00243	-0.013	0.00818	0.00212	-0.451	0.653	0.875	-6.62
Tissue Myeloid cells	3 vs all	ATP8A1	0.495	ENSG00000124406	-0.0234	-0.126	0.079	0.104	-0.45	0.653	0.875	-6.62
Tissue Myeloid cells	3 vs all	ZNF550	0.497	ENSG00000251369	-0.011	-0.0592	0.0372	0.0324	-0.45	0.653	0.875	-6.62
Tissue Myeloid cells	3 vs all	NECTIN4	0.499	ENSG00000143217	-0.00197	-0.0106	0.00665	0.00172	-0.45	0.653	0.875	-6.62
Tissue Myeloid cells	3 vs all	AC011287.1	0.499	ENSG00000229618	-0.00197	-0.0106	0.00665	0.00172	-0.45	0.653	0.875	-6.62
Tissue Myeloid cells	3 vs all	PHB	0.443	ENSG00000167085	-0.0587	-0.316	0.198	0.72	-0.45	0.653	0.875	-6.62
Tissue Myeloid cells	3 vs all	FLYWCH2	0.484	ENSG00000162076	-0.0426	-0.229	0.144	0.356	-0.45	0.653	0.875	-6.62
Tissue Myeloid cells	3 vs all	AC092287.1	0.499	ENSG00000260352	-0.00203	-0.0109	0.00684	0.00177	-0.45	0.653	0.875	-6.62
Tissue Myeloid cells	3 vs all	LINC00487	0.499	ENSG00000205837	-0.00198	-0.0107	0.00669	0.00173	-0.45	0.653	0.875	-6.62
Tissue Myeloid cells	3 vs all	SERF1B	0.499	ENSG00000205572	-0.00228	-0.0123	0.00771	0.002	-0.45	0.653	0.875	-6.62
Tissue Myeloid cells	3 vs all	RAP1GDS1	0.478	ENSG00000138698	-0.0368	-0.198	0.124	0.265	-0.45	0.653	0.875	-6.62
Tissue Myeloid cells	3 vs all	ZFYVE19	0.491	ENSG00000166140	-0.0278	-0.15	0.0941	0.14	-0.45	0.653	0.875	-6.62
Tissue Myeloid cells	3 vs all	ZFC3H1	0.495	ENSG00000133858	0.0395	-0.134	0.213	0.301	0.45	0.653	0.875	-6.62
Tissue Myeloid cells	3 vs all	ADORA2A	0.499	ENSG00000128271	-0.00315	-0.017	0.0107	0.00276	-0.449	0.654	0.875	-6.62
Tissue Myeloid cells	3 vs all	SMOC1	0.499	ENSG00000198732	-0.011	-0.0592	0.0372	0.00961	-0.449	0.654	0.875	-6.62
Tissue Myeloid cells	3 vs all	C4orf3	0.427	ENSG00000164096	0.0814	-0.276	0.438	1.45	0.449	0.654	0.875	-6.62
Tissue Myeloid cells	3 vs all	AL162431.2	0.499	ENSG00000243155	-0.009	-0.0485	0.0305	0.00787	-0.449	0.654	0.875	-6.62
Tissue Myeloid cells	3 vs all	AC022509.2	0.499	ENSG00000256234	-0.0024	-0.0129	0.00813	0.0021	-0.449	0.654	0.875	-6.62
Tissue Myeloid cells	3 vs all	HIGD2B	0.501	ENSG00000175202	0.0039	-0.0132	0.021	0.00513	0.449	0.654	0.875	-6.62
Tissue Myeloid cells	3 vs all	AC020916.2	0.499	ENSG00000267582	-0.00411	-0.0222	0.0139	0.00359	-0.448	0.654	0.875	-6.62
Tissue Myeloid cells	3 vs all	AL356234.3	0.499	ENSG00000283265	-0.00208	-0.0112	0.00706	0.00182	-0.448	0.654	0.875	-6.62
Tissue Myeloid cells	3 vs all	SP110	0.449	ENSG00000135899	-0.0556	-0.3	0.189	0.536	-0.448	0.654	0.875	-6.62
Tissue Myeloid cells	3 vs all	POLR3E	0.502	ENSG00000058600	0.0213	-0.0723	0.115	0.0917	0.448	0.654	0.875	-6.62
Tissue Myeloid cells	3 vs all	ERCC5	0.493	ENSG00000134899	-0.0262	-0.141	0.089	0.117	-0.448	0.655	0.875	-6.62
Tissue Myeloid cells	3 vs all	MTPN	0.471	ENSG00000105887	0.0631	-0.215	0.341	0.867	0.448	0.655	0.875	-6.62
Tissue Myeloid cells	3 vs all	APOL1	0.485	ENSG00000100342	0.0305	-0.104	0.165	0.207	0.448	0.655	0.875	-6.62
Tissue Myeloid cells	3 vs all	TOMM5	0.462	ENSG00000175768	0.0564	-0.192	0.304	0.681	0.448	0.655	0.875	-6.62
Tissue Myeloid cells	3 vs all	LINC00330	0.501	ENSG00000235097	0.00384	-0.013	0.0207	0.00675	0.448	0.655	0.875	-6.62
Tissue Myeloid cells	3 vs all	BCL7C	0.488	ENSG00000099385	0.0369	-0.125	0.199	0.243	0.448	0.655	0.875	-6.62
Tissue Myeloid cells	3 vs all	CHST14	0.498	ENSG00000169105	0.0143	-0.0486	0.0771	0.0492	0.447	0.655	0.875	-6.62
Tissue Myeloid cells	3 vs all	TRBV21-1	0.499	ENSG00000251578	-0.00253	-0.0137	0.0086	0.00221	-0.447	0.655	0.875	-6.62
Tissue Myeloid cells	3 vs all	AC018682.1	0.501	ENSG00000250116	0.00407	-0.0139	0.022	0.00428	0.447	0.655	0.875	-6.62
Tissue Myeloid cells	3 vs all	ST6GAL2	0.499	ENSG00000144057	-0.00207	-0.0112	0.00706	0.00181	-0.447	0.655	0.875	-6.62
Tissue Myeloid cells	3 vs all	AL033527.3	0.499	ENSG00000261798	-0.00413	-0.0223	0.0141	0.00361	-0.447	0.655	0.875	-6.62
Tissue Myeloid cells	3 vs all	PPP5D1	0.499	ENSG00000230510	-0.00717	-0.0388	0.0245	0.0141	-0.447	0.655	0.875	-6.62
Tissue Myeloid cells	3 vs all	TUBB4A	0.499	ENSG00000104833	-0.00327	-0.0177	0.0112	0.00286	-0.447	0.655	0.875	-6.62
Tissue Myeloid cells	3 vs all	SOX15	0.499	ENSG00000129194	-0.002	-0.0109	0.00684	0.00175	-0.447	0.656	0.875	-6.62
Tissue Myeloid cells	3 vs all	HOMER2	0.498	ENSG00000103942	-0.00961	-0.052	0.0328	0.0295	-0.447	0.656	0.875	-6.62
Tissue Myeloid cells	3 vs all	ENHO	0.49	ENSG00000168913	-0.0212	-0.115	0.0724	0.0738	-0.447	0.656	0.875	-6.62
Tissue Myeloid cells	3 vs all	FBXO31	0.502	ENSG00000103264	0.02	-0.0684	0.108	0.0732	0.447	0.656	0.875	-6.62
Tissue Myeloid cells	3 vs all	AC074183.1	0.499	ENSG00000232019	-0.00477	-0.0259	0.0163	0.00418	-0.447	0.656	0.875	-6.62
Tissue Myeloid cells	3 vs all	AC000032.1	0.499	ENSG00000260246	-0.0021	-0.0114	0.00716	0.00183	-0.446	0.656	0.875	-6.62
Tissue Myeloid cells	3 vs all	DCLRE1A	0.497	ENSG00000198924	0.00943	-0.0322	0.0511	0.0269	0.446	0.656	0.875	-6.62
Tissue Myeloid cells	3 vs all	PPP1R17	0.498	ENSG00000106341	-0.00506	-0.0274	0.0173	0.00443	-0.446	0.656	0.875	-6.62
Tissue Myeloid cells	3 vs all	GPR161	0.501	ENSG00000143147	0.0054	-0.0184	0.0292	0.01	0.446	0.656	0.875	-6.62
Tissue Myeloid cells	3 vs all	KAT6B	0.493	ENSG00000156650	-0.0237	-0.128	0.0809	0.132	-0.446	0.656	0.875	-6.62
Tissue Myeloid cells	3 vs all	MINOS1	0.473	ENSG00000173436	-0.0682	-0.37	0.233	0.775	-0.446	0.656	0.875	-6.62
Tissue Myeloid cells	3 vs all	GPS1	0.477	ENSG00000169727	-0.0491	-0.266	0.168	0.467	-0.446	0.656	0.875	-6.62
Tissue Myeloid cells	3 vs all	GFM2	0.497	ENSG00000164347	-0.0205	-0.111	0.0701	0.0865	-0.446	0.656	0.875	-6.62
Tissue Myeloid cells	3 vs all	SLC35E4	0.496	ENSG00000100036	-0.00735	-0.0398	0.0251	0.0187	-0.446	0.656	0.875	-6.63
Tissue Myeloid cells	3 vs all	LSM3	0.467	ENSG00000170860	0.0646	-0.221	0.35	0.843	0.446	0.656	0.875	-6.63
Tissue Myeloid cells	3 vs all	GRAMD2A	0.501	ENSG00000175318	0.00299	-0.0102	0.0162	0.00278	0.446	0.656	0.875	-6.63
Tissue Myeloid cells	3 vs all	P2RY12	0.502	ENSG00000169313	0.0236	-0.0807	0.128	0.0636	0.446	0.656	0.875	-6.63
Tissue Myeloid cells	3 vs all	CASP5	0.497	ENSG00000137757	0.019	-0.065	0.103	0.0798	0.446	0.656	0.875	-6.63
Tissue Myeloid cells	3 vs all	STK3	0.491	ENSG00000104375	0.0281	-0.0962	0.152	0.144	0.445	0.656	0.875	-6.63
Tissue Myeloid cells	3 vs all	GAR1	0.488	ENSG00000109534	0.0353	-0.121	0.192	0.236	0.445	0.657	0.875	-6.63
Tissue Myeloid cells	3 vs all	CCDC198	0.499	ENSG00000100557	-0.00546	-0.0296	0.0187	0.00478	-0.445	0.657	0.875	-6.63
Tissue Myeloid cells	3 vs all	AL356309.2	0.499	ENSG00000233721	-0.0204	-0.111	0.0699	0.0178	-0.445	0.657	0.875	-6.63
Tissue Myeloid cells	3 vs all	PHEX	0.499	ENSG00000102174	-0.00206	-0.0112	0.00706	0.0018	-0.445	0.657	0.875	-6.63
Tissue Myeloid cells	3 vs all	SLC16A5	0.495	ENSG00000170190	-0.0142	-0.0771	0.0487	0.0444	-0.445	0.657	0.875	-6.63
Tissue Myeloid cells	3 vs all	APOL4	0.487	ENSG00000100336	0.0442	-0.152	0.24	0.32	0.445	0.657	0.875	-6.63
Tissue Myeloid cells	3 vs all	TRAF1	0.489	ENSG00000056558	0.0237	-0.0815	0.129	0.119	0.445	0.657	0.875	-6.63
Tissue Myeloid cells	3 vs all	LINC01134	0.499	ENSG00000236423	-0.00598	-0.0325	0.0205	0.00523	-0.445	0.657	0.875	-6.63
Tissue Myeloid cells	3 vs all	RNF168	0.493	ENSG00000163961	-0.03	-0.163	0.103	0.183	-0.445	0.657	0.875	-6.63
Tissue Myeloid cells	3 vs all	DDX43	0.499	ENSG00000080007	-0.00897	-0.0487	0.0308	0.00785	-0.445	0.657	0.875	-6.63
Tissue Myeloid cells	3 vs all	C11orf71	0.491	ENSG00000180425	0.0313	-0.108	0.17	0.177	0.445	0.657	0.875	-6.63
Tissue Myeloid cells	3 vs all	GTF2A1	0.495	ENSG00000165417	0.0264	-0.0908	0.144	0.158	0.445	0.657	0.875	-6.63
Tissue Myeloid cells	3 vs all	AC243547.2	0.501	ENSG00000278431	0.00518	-0.0178	0.0281	0.00484	0.444	0.657	0.875	-6.63
Tissue Myeloid cells	3 vs all	DALRD3	0.493	ENSG00000178149	0.0248	-0.0851	0.135	0.144	0.444	0.657	0.875	-6.63
Tissue Myeloid cells	3 vs all	ALOX15	0.496	ENSG00000161905	-0.0108	-0.0587	0.0371	0.0293	-0.444	0.657	0.875	-6.63
Tissue Myeloid cells	3 vs all	AL096678.1	0.499	ENSG00000228124	-0.00224	-0.0122	0.00771	0.00196	-0.444	0.658	0.875	-6.63
Tissue Myeloid cells	3 vs all	OPN3	0.494	ENSG00000054277	0.0259	-0.089	0.141	0.12	0.444	0.658	0.875	-6.63
Tissue Myeloid cells	3 vs all	Z93930.2	0.492	ENSG00000226471	-0.0198	-0.108	0.0681	0.0824	-0.443	0.658	0.875	-6.63
Tissue Myeloid cells	3 vs all	CENPBD1	0.494	ENSG00000177946	0.0199	-0.0687	0.109	0.0933	0.443	0.658	0.875	-6.63
Tissue Myeloid cells	3 vs all	AL109936.6	0.499	ENSG00000284726	-0.00253	-0.0138	0.00873	0.00222	-0.443	0.658	0.875	-6.63
Tissue Myeloid cells	3 vs all	SDF2L1	0.447	ENSG00000128228	-0.0753	-0.41	0.26	1.05	-0.443	0.658	0.875	-6.63
Tissue Myeloid cells	3 vs all	MYSM1	0.497	ENSG00000162601	-0.0241	-0.131	0.083	0.132	-0.443	0.658	0.875	-6.63
Tissue Myeloid cells	3 vs all	AC139491.1	0.499	ENSG00000248469	-0.00341	-0.0186	0.0117	0.00298	-0.443	0.658	0.875	-6.63
Tissue Myeloid cells	3 vs all	C9orf147	0.499	ENSG00000230185	-0.00478	-0.0261	0.0165	0.00418	-0.443	0.658	0.875	-6.63
Tissue Myeloid cells	3 vs all	AL137802.2	0.501	ENSG00000261135	0.0043	-0.0148	0.0234	0.00479	0.443	0.658	0.875	-6.63
Tissue Myeloid cells	3 vs all	HIKESHI	0.484	ENSG00000149196	0.0489	-0.169	0.267	0.518	0.443	0.658	0.875	-6.63
Tissue Myeloid cells	3 vs all	AL157938.3	0.5	ENSG00000246851	-0.0101	-0.0552	0.0349	0.0143	-0.443	0.658	0.875	-6.63
Tissue Myeloid cells	3 vs all	KDM1B	0.504	ENSG00000165097	0.0355	-0.123	0.194	0.247	0.443	0.658	0.875	-6.63
Tissue Myeloid cells	3 vs all	PDE8B	0.499	ENSG00000113231	-0.00791	-0.0431	0.0273	0.00692	-0.443	0.659	0.875	-6.63
Tissue Myeloid cells	3 vs all	OGFRP1	0.499	ENSG00000182057	-0.00349	-0.019	0.0121	0.00305	-0.443	0.659	0.875	-6.63
Tissue Myeloid cells	3 vs all	AL590822.2	0.501	ENSG00000271806	0.0023	-0.00794	0.0125	0.00338	0.443	0.659	0.875	-6.63
Tissue Myeloid cells	3 vs all	AL031666.2	0.499	ENSG00000267882	-0.00229	-0.0125	0.00792	0.002	-0.442	0.659	0.875	-6.63
Tissue Myeloid cells	3 vs all	UQCRQ	0.452	ENSG00000164405	0.0827	-0.286	0.451	1.57	0.442	0.659	0.875	-6.63
Tissue Myeloid cells	3 vs all	AL359921.2	0.499	ENSG00000273058	-0.00407	-0.0222	0.0141	0.00356	-0.442	0.659	0.875	-6.63
Tissue Myeloid cells	3 vs all	CALML4	0.502	ENSG00000129007	0.00654	-0.0226	0.0357	0.0126	0.442	0.659	0.875	-6.63
Tissue Myeloid cells	3 vs all	AC090617.4	0.499	ENSG00000262810	-0.00216	-0.0118	0.00746	0.00189	-0.442	0.659	0.875	-6.63
Tissue Myeloid cells	3 vs all	MTHFD1L	0.501	ENSG00000120254	0.0252	-0.087	0.137	0.116	0.442	0.659	0.875	-6.63
Tissue Myeloid cells	3 vs all	MRPS6	0.463	ENSG00000243927	-0.057	-0.311	0.197	0.625	-0.442	0.659	0.875	-6.63
Tissue Myeloid cells	3 vs all	TMF1	0.49	ENSG00000144747	0.0409	-0.142	0.223	0.369	0.442	0.659	0.875	-6.63
Tissue Myeloid cells	3 vs all	NEDD9	0.481	ENSG00000111859	-0.0275	-0.15	0.0951	0.157	-0.442	0.659	0.875	-6.63
Tissue Myeloid cells	3 vs all	AC009159.3	0.5	ENSG00000278058	-0.00907	-0.0495	0.0314	0.0111	-0.442	0.659	0.875	-6.63
Tissue Myeloid cells	3 vs all	TMEM140	0.491	ENSG00000146859	-0.0229	-0.125	0.0791	0.11	-0.442	0.659	0.875	-6.63
Tissue Myeloid cells	3 vs all	AC007325.4	0.5	ENSG00000278817	-0.005	-0.0273	0.0173	0.00758	-0.442	0.659	0.875	-6.63
Tissue Myeloid cells	3 vs all	AL391095.1	0.499	ENSG00000224635	-0.00295	-0.0161	0.0102	0.00258	-0.442	0.659	0.875	-6.63
Tissue Myeloid cells	3 vs all	L3MBTL1	0.499	ENSG00000185513	-0.0108	-0.0592	0.0375	0.0199	-0.441	0.659	0.875	-6.63
Tissue Myeloid cells	3 vs all	PTPRH	0.499	ENSG00000080031	-0.00228	-0.0125	0.00792	0.002	-0.441	0.659	0.875	-6.63
Tissue Myeloid cells	3 vs all	NTN4	0.499	ENSG00000074527	-0.00945	-0.0517	0.0328	0.00827	-0.441	0.659	0.875	-6.63
Tissue Myeloid cells	3 vs all	PATL2	0.498	ENSG00000229474	0.026	-0.0902	0.142	0.139	0.441	0.66	0.875	-6.63
Tissue Myeloid cells	3 vs all	CLCA4	0.499	ENSG00000016602	-0.0157	-0.0857	0.0543	0.0137	-0.441	0.66	0.875	-6.63
Tissue Myeloid cells	3 vs all	PGAM1	0.403	ENSG00000171314	-0.0688	-0.376	0.239	1.06	-0.441	0.66	0.875	-6.63
Tissue Myeloid cells	3 vs all	SPARC	0.5	ENSG00000113140	-0.0153	-0.0836	0.0531	0.0313	-0.441	0.66	0.875	-6.63
Tissue Myeloid cells	3 vs all	SLC25A30-AS1	0.499	ENSG00000251015	-0.00236	-0.0129	0.00818	0.00206	-0.441	0.66	0.875	-6.63
Tissue Myeloid cells	3 vs all	AC008747.1	0.499	ENSG00000267024	-0.00222	-0.0121	0.00771	0.00194	-0.441	0.66	0.875	-6.63
Tissue Myeloid cells	3 vs all	XPNPEP2	0.499	ENSG00000122121	-0.00355	-0.0194	0.0123	0.0031	-0.441	0.66	0.875	-6.63
Tissue Myeloid cells	3 vs all	SYCE1	0.499	ENSG00000171772	-0.00381	-0.0208	0.0132	0.00333	-0.441	0.66	0.875	-6.63
Tissue Myeloid cells	3 vs all	GGCX	0.489	ENSG00000115486	-0.0308	-0.168	0.107	0.241	-0.441	0.66	0.875	-6.63
Tissue Myeloid cells	3 vs all	AC093525.7	0.5	ENSG00000269937	0.00329	-0.0114	0.018	0.00566	0.441	0.66	0.875	-6.63
Tissue Myeloid cells	3 vs all	HMGXB4	0.488	ENSG00000100281	0.0269	-0.0936	0.147	0.196	0.441	0.66	0.875	-6.63
Tissue Myeloid cells	3 vs all	ERC2	0.498	ENSG00000187672	-0.0125	-0.0682	0.0433	0.0264	-0.441	0.66	0.875	-6.63
Tissue Myeloid cells	3 vs all	ZFAT	0.505	ENSG00000066827	0.0161	-0.056	0.0882	0.0419	0.44	0.66	0.875	-6.63
Tissue Myeloid cells	3 vs all	AC005332.7	0.497	ENSG00000278730	-0.0179	-0.0978	0.0621	0.0727	-0.44	0.66	0.875	-6.63
Tissue Myeloid cells	3 vs all	MORF4L2-AS1	0.501	ENSG00000231154	0.00537	-0.0187	0.0294	0.00575	0.44	0.66	0.875	-6.63
Tissue Myeloid cells	3 vs all	LY86-AS1	0.499	ENSG00000216863	-0.0078	-0.0427	0.0271	0.00683	-0.44	0.66	0.875	-6.63
Tissue Myeloid cells	3 vs all	HGFAC	0.499	ENSG00000109758	-0.00631	-0.0346	0.022	0.00552	-0.44	0.66	0.875	-6.63
Tissue Myeloid cells	3 vs all	AC136475.2	0.499	ENSG00000254910	-0.00525	-0.0288	0.0183	0.00459	-0.44	0.661	0.875	-6.63
Tissue Myeloid cells	3 vs all	MEN1	0.5	ENSG00000133895	0.019	-0.0663	0.104	0.0724	0.44	0.661	0.875	-6.63
Tissue Myeloid cells	3 vs all	WDR43	0.49	ENSG00000163811	0.0244	-0.085	0.134	0.153	0.44	0.661	0.875	-6.63
Tissue Myeloid cells	3 vs all	AC148476.1	0.499	ENSG00000274373	-0.00345	-0.019	0.012	0.00302	-0.439	0.661	0.875	-6.63
Tissue Myeloid cells	3 vs all	OSBP2	0.499	ENSG00000184792	-0.0086	-0.0472	0.03	0.00753	-0.439	0.661	0.875	-6.63
Tissue Myeloid cells	3 vs all	FTO	0.503	ENSG00000140718	0.017	-0.0593	0.0933	0.067	0.439	0.661	0.875	-6.63
Tissue Myeloid cells	3 vs all	TRERNA1	0.499	ENSG00000231265	-0.0039	-0.0214	0.0136	0.00341	-0.439	0.661	0.875	-6.63
Tissue Myeloid cells	3 vs all	AC090377.1	0.499	ENSG00000267462	-0.00417	-0.0229	0.0145	0.00365	-0.439	0.661	0.875	-6.63
Tissue Myeloid cells	3 vs all	ZHX3	0.502	ENSG00000174306	0.00813	-0.0284	0.0446	0.0194	0.439	0.661	0.875	-6.63
Tissue Myeloid cells	3 vs all	CD8B2	0.499	ENSG00000254126	-0.00433	-0.0238	0.0151	0.00379	-0.439	0.661	0.875	-6.63
Tissue Myeloid cells	3 vs all	NDUFAF5	0.5	ENSG00000101247	-0.0256	-0.141	0.0894	0.0983	-0.439	0.661	0.875	-6.63
Tissue Myeloid cells	3 vs all	TBK1	0.488	ENSG00000183735	0.0279	-0.0975	0.153	0.184	0.439	0.661	0.875	-6.63
Tissue Myeloid cells	3 vs all	CEP290	0.498	ENSG00000198707	0.0241	-0.0842	0.132	0.105	0.439	0.661	0.875	-6.63
Tissue Myeloid cells	3 vs all	USP1	0.489	ENSG00000162607	0.0474	-0.166	0.26	0.355	0.439	0.661	0.875	-6.63
Tissue Myeloid cells	3 vs all	MUCL1	0.499	ENSG00000172551	-0.00373	-0.0205	0.013	0.00327	-0.438	0.662	0.875	-6.63
Tissue Myeloid cells	3 vs all	PFN2	0.499	ENSG00000070087	-0.00292	-0.016	0.0102	0.00255	-0.438	0.662	0.875	-6.63
Tissue Myeloid cells	3 vs all	AL390036.1	0.495	ENSG00000226822	-0.0223	-0.122	0.0778	0.0631	-0.438	0.662	0.875	-6.63
Tissue Myeloid cells	3 vs all	MAT2B	0.488	ENSG00000038274	0.0524	-0.183	0.288	0.55	0.438	0.662	0.875	-6.63
Tissue Myeloid cells	3 vs all	MIR762HG	0.498	ENSG00000260083	-0.0186	-0.102	0.0651	0.0484	-0.438	0.662	0.875	-6.63
Tissue Myeloid cells	3 vs all	HAT1	0.484	ENSG00000128708	-0.0329	-0.181	0.115	0.198	-0.438	0.662	0.875	-6.63
Tissue Myeloid cells	3 vs all	UBE2J1	0.446	ENSG00000198833	-0.0579	-0.318	0.203	0.731	-0.438	0.662	0.875	-6.63
Tissue Myeloid cells	3 vs all	TXLNG	0.498	ENSG00000086712	0.0166	-0.0581	0.0914	0.0603	0.438	0.662	0.875	-6.63
Tissue Myeloid cells	3 vs all	AL360181.1	0.499	ENSG00000226699	-0.0088	-0.0484	0.0308	0.0077	-0.438	0.662	0.875	-6.63
Tissue Myeloid cells	3 vs all	VBP1	0.462	ENSG00000155959	-0.0402	-0.221	0.141	0.356	-0.438	0.662	0.875	-6.63
Tissue Myeloid cells	3 vs all	AP1AR	0.491	ENSG00000138660	-0.0289	-0.159	0.101	0.134	-0.438	0.662	0.875	-6.63
Tissue Myeloid cells	3 vs all	ZBTB24	0.498	ENSG00000112365	0.0207	-0.0725	0.114	0.0843	0.437	0.662	0.875	-6.63
Tissue Myeloid cells	3 vs all	IGKV3-11	0.502	ENSG00000241351	-0.0293	-0.161	0.103	0.0936	-0.437	0.662	0.875	-6.63
Tissue Myeloid cells	3 vs all	MBD1	0.498	ENSG00000141644	0.0282	-0.0988	0.155	0.185	0.437	0.662	0.875	-6.63
Tissue Myeloid cells	3 vs all	ZKSCAN3	0.501	ENSG00000189298	-0.00972	-0.0535	0.0341	0.0244	-0.437	0.662	0.875	-6.63
Tissue Myeloid cells	3 vs all	PSMB7	0.44	ENSG00000136930	-0.055	-0.303	0.193	0.595	-0.437	0.663	0.875	-6.63
Tissue Myeloid cells	3 vs all	TUBB3	0.499	ENSG00000258947	-0.00292	-0.0161	0.0103	0.00255	-0.437	0.663	0.875	-6.63
Tissue Myeloid cells	3 vs all	AC091180.4	0.499	ENSG00000250948	-0.00292	-0.0161	0.0103	0.00256	-0.437	0.663	0.875	-6.63
Tissue Myeloid cells	3 vs all	AL138963.1	0.499	ENSG00000228886	-0.00866	-0.0478	0.0304	0.00758	-0.437	0.663	0.875	-6.63
Tissue Myeloid cells	3 vs all	ZCCHC4	0.497	ENSG00000168228	-0.0152	-0.0837	0.0534	0.0422	-0.437	0.663	0.875	-6.63
Tissue Myeloid cells	3 vs all	IKZF3	0.502	ENSG00000161405	0.0178	-0.0627	0.0984	0.0595	0.437	0.663	0.875	-6.63
Tissue Myeloid cells	3 vs all	SLC16A11	0.499	ENSG00000174326	-0.00284	-0.0157	0.00998	0.00248	-0.437	0.663	0.875	-6.63
Tissue Myeloid cells	3 vs all	TUBD1	0.499	ENSG00000108423	-0.0171	-0.0942	0.06	0.0541	-0.436	0.663	0.875	-6.63
Tissue Myeloid cells	3 vs all	ZNF200	0.502	ENSG00000010539	0.0207	-0.0728	0.114	0.0985	0.436	0.663	0.875	-6.63
Tissue Myeloid cells	3 vs all	RNF2	0.487	ENSG00000121481	-0.0314	-0.173	0.11	0.207	-0.436	0.663	0.875	-6.63
Tissue Myeloid cells	3 vs all	RHBDL1	0.499	ENSG00000103269	-0.0066	-0.0364	0.0232	0.00578	-0.436	0.663	0.875	-6.63
Tissue Myeloid cells	3 vs all	MYOM3	0.499	ENSG00000142661	-0.00874	-0.0482	0.0307	0.00765	-0.436	0.663	0.875	-6.63
Tissue Myeloid cells	3 vs all	UTP25	0.496	ENSG00000117597	0.018	-0.0632	0.0991	0.0667	0.436	0.663	0.875	-6.63
Tissue Myeloid cells	3 vs all	AC130343.2	0.499	ENSG00000277597	-0.00408	-0.0225	0.0144	0.00357	-0.436	0.663	0.875	-6.63
Tissue Myeloid cells	3 vs all	COX6B2	0.499	ENSG00000160471	-0.00632	-0.0349	0.0222	0.00553	-0.436	0.663	0.875	-6.63
Tissue Myeloid cells	3 vs all	IGLON5	0.499	ENSG00000142549	-0.00851	-0.047	0.03	0.0181	-0.436	0.663	0.875	-6.63
Tissue Myeloid cells	3 vs all	LSM12	0.485	ENSG00000161654	0.0417	-0.147	0.23	0.406	0.436	0.663	0.875	-6.63
Tissue Myeloid cells	3 vs all	RPL17	0.482	ENSG00000265681	0.0834	-0.294	0.46	1.39	0.436	0.663	0.875	-6.63
Tissue Myeloid cells	3 vs all	BICDL1	0.499	ENSG00000135127	-0.00257	-0.0142	0.00904	0.00225	-0.436	0.663	0.875	-6.63
Tissue Myeloid cells	3 vs all	CD177	0.499	ENSG00000204936	-0.00367	-0.0203	0.0129	0.00321	-0.436	0.663	0.875	-6.63
Tissue Myeloid cells	3 vs all	TMEM192	0.501	ENSG00000170088	0.0286	-0.101	0.158	0.195	0.436	0.664	0.875	-6.63
Tissue Myeloid cells	3 vs all	HSF2BP	0.502	ENSG00000160207	0.00667	-0.0235	0.0369	0.014	0.436	0.664	0.875	-6.63
Tissue Myeloid cells	3 vs all	AC002451.1	0.5	ENSG00000231170	0.00288	-0.0101	0.0159	0.00475	0.436	0.664	0.875	-6.63
Tissue Myeloid cells	3 vs all	IGKV2-24	0.499	ENSG00000241294	-0.0159	-0.0878	0.056	0.0139	-0.435	0.664	0.875	-6.63
Tissue Myeloid cells	3 vs all	SCAF1	0.489	ENSG00000126461	-0.024	-0.132	0.0846	0.148	-0.435	0.664	0.875	-6.63
Tissue Myeloid cells	3 vs all	LRRC61	0.502	ENSG00000127399	0.0234	-0.0826	0.129	0.106	0.435	0.664	0.875	-6.63
Tissue Myeloid cells	3 vs all	AP003557.1	0.499	ENSG00000255299	-0.00694	-0.0384	0.0245	0.00608	-0.435	0.664	0.875	-6.63
Tissue Myeloid cells	3 vs all	HOXA5	0.499	ENSG00000106004	-0.00395	-0.0219	0.014	0.00346	-0.435	0.664	0.875	-6.63
Tissue Myeloid cells	3 vs all	WDR1	0.432	ENSG00000071127	-0.0672	-0.372	0.237	1.01	-0.435	0.664	0.875	-6.63
Tissue Myeloid cells	3 vs all	AC114760.2	0.5	ENSG00000272211	-0.00851	-0.0471	0.03	0.0217	-0.435	0.664	0.875	-6.63
Tissue Myeloid cells	3 vs all	ITGA6	0.498	ENSG00000091409	0.00712	-0.0252	0.0394	0.0149	0.435	0.664	0.875	-6.63
Tissue Myeloid cells	3 vs all	OXCT2	0.499	ENSG00000198754	-0.00256	-0.0142	0.00904	0.00224	-0.435	0.664	0.875	-6.63
Tissue Myeloid cells	3 vs all	KIAA1614-AS1	0.499	ENSG00000232586	-0.00398	-0.0221	0.0141	0.00349	-0.435	0.664	0.875	-6.63
Tissue Myeloid cells	3 vs all	PAIP2B	0.497	ENSG00000124374	-0.0124	-0.0686	0.0438	0.0274	-0.435	0.664	0.875	-6.63
Tissue Myeloid cells	3 vs all	KIN	0.489	ENSG00000151657	0.0289	-0.102	0.16	0.196	0.435	0.664	0.875	-6.63
Tissue Myeloid cells	3 vs all	SCN1A	0.499	ENSG00000144285	-0.00333	-0.0184	0.0118	0.00291	-0.435	0.664	0.875	-6.63
Tissue Myeloid cells	3 vs all	SMCO2	0.499	ENSG00000165935	-0.00333	-0.0184	0.0118	0.00291	-0.435	0.664	0.875	-6.63
Tissue Myeloid cells	3 vs all	PPM1A	0.499	ENSG00000100614	0.0313	-0.111	0.173	0.194	0.434	0.665	0.875	-6.63
Tissue Myeloid cells	3 vs all	GLRX5	0.501	ENSG00000182512	0.0256	-0.0909	0.142	0.138	0.434	0.665	0.875	-6.63
Tissue Myeloid cells	3 vs all	PPID	0.491	ENSG00000171497	0.0329	-0.117	0.182	0.266	0.433	0.665	0.875	-6.63
Tissue Myeloid cells	3 vs all	IGKV2D-29	0.499	ENSG00000243264	-0.0034	-0.0189	0.0121	0.00298	-0.433	0.665	0.875	-6.63
Tissue Myeloid cells	3 vs all	SCNM1	0.47	ENSG00000163156	0.058	-0.206	0.322	0.757	0.433	0.665	0.875	-6.63
Tissue Myeloid cells	3 vs all	AC124242.1	0.499	ENSG00000245281	-0.00255	-0.0141	0.00904	0.00223	-0.433	0.665	0.875	-6.63
Tissue Myeloid cells	3 vs all	SLC7A9	0.499	ENSG00000021488	-0.00255	-0.0141	0.00904	0.00223	-0.433	0.665	0.875	-6.63
Tissue Myeloid cells	3 vs all	CENPP	0.495	ENSG00000188312	-0.0182	-0.101	0.0648	0.0595	-0.433	0.665	0.875	-6.63
Tissue Myeloid cells	3 vs all	EXO5	0.498	ENSG00000164002	-0.017	-0.0943	0.0603	0.0344	-0.433	0.665	0.875	-6.63
Tissue Myeloid cells	3 vs all	UQCRB	0.474	ENSG00000156467	0.0881	-0.313	0.489	1.93	0.433	0.665	0.875	-6.63
Tissue Myeloid cells	3 vs all	HORMAD1	0.504	ENSG00000143452	0.0127	-0.0452	0.0706	0.0142	0.433	0.665	0.875	-6.63
Tissue Myeloid cells	3 vs all	MED14	0.495	ENSG00000180182	0.0246	-0.0874	0.137	0.153	0.433	0.666	0.875	-6.63
Tissue Myeloid cells	3 vs all	AK9	0.501	ENSG00000155085	0.0141	-0.0501	0.0784	0.037	0.433	0.666	0.875	-6.63
Tissue Myeloid cells	3 vs all	TRAPPC10	0.493	ENSG00000160218	-0.0219	-0.122	0.078	0.069	-0.433	0.666	0.875	-6.63
Tissue Myeloid cells	3 vs all	RBMX2	0.495	ENSG00000134597	0.0263	-0.0935	0.146	0.193	0.432	0.666	0.875	-6.63
Tissue Myeloid cells	3 vs all	MTX2	0.483	ENSG00000128654	0.029	-0.103	0.161	0.21	0.432	0.666	0.875	-6.63
Tissue Myeloid cells	3 vs all	UBB	0.4	ENSG00000170315	0.0937	-0.334	0.521	1.8	0.432	0.666	0.875	-6.63
Tissue Myeloid cells	3 vs all	AC006030.1	0.499	ENSG00000264324	-0.00328	-0.0183	0.0117	0.00287	-0.432	0.666	0.875	-6.63
Tissue Myeloid cells	3 vs all	GPATCH4	0.484	ENSG00000160818	0.0299	-0.107	0.167	0.22	0.432	0.666	0.875	-6.63
Tissue Myeloid cells	3 vs all	AC018845.3	0.499	ENSG00000261173	-0.00395	-0.022	0.0141	0.00346	-0.432	0.666	0.875	-6.63
Tissue Myeloid cells	3 vs all	APOBR	0.455	ENSG00000184730	-0.0565	-0.314	0.201	0.58	-0.432	0.666	0.875	-6.63
Tissue Myeloid cells	3 vs all	RFX7	0.501	ENSG00000181827	-0.0149	-0.0827	0.053	0.0557	-0.432	0.666	0.875	-6.63
Tissue Myeloid cells	3 vs all	RUNX3	0.464	ENSG00000020633	0.0608	-0.217	0.338	0.644	0.431	0.667	0.875	-6.63
Tissue Myeloid cells	3 vs all	AC110741.1	0.499	ENSG00000253593	-0.00583	-0.0325	0.0208	0.00511	-0.431	0.667	0.875	-6.63
Tissue Myeloid cells	3 vs all	GCH1	0.478	ENSG00000131979	0.0459	-0.164	0.255	0.337	0.431	0.667	0.875	-6.63
Tissue Myeloid cells	3 vs all	AL589745.1	0.499	ENSG00000230731	-0.0028	-0.0156	0.00998	0.00245	-0.431	0.667	0.875	-6.63
Tissue Myeloid cells	3 vs all	SEZ6L2	0.501	ENSG00000174938	0.00702	-0.0251	0.0391	0.0117	0.431	0.667	0.875	-6.63
Tissue Myeloid cells	3 vs all	EFTUD2	0.493	ENSG00000108883	0.0364	-0.13	0.203	0.315	0.431	0.667	0.875	-6.63
Tissue Myeloid cells	3 vs all	CD82	0.493	ENSG00000085117	0.0253	-0.0904	0.141	0.143	0.431	0.667	0.875	-6.63
Tissue Myeloid cells	3 vs all	SH2B1	0.502	ENSG00000178188	0.0228	-0.0813	0.127	0.151	0.431	0.667	0.875	-6.63
Tissue Myeloid cells	3 vs all	LPAR1	0.493	ENSG00000198121	0.019	-0.0678	0.106	0.0713	0.431	0.667	0.875	-6.63
Tissue Myeloid cells	3 vs all	C3orf33	0.499	ENSG00000174928	-0.00739	-0.0412	0.0264	0.00647	-0.431	0.667	0.875	-6.63
Tissue Myeloid cells	3 vs all	MCTS1	0.472	ENSG00000232119	-0.0475	-0.265	0.17	0.467	-0.431	0.667	0.875	-6.63
Tissue Myeloid cells	3 vs all	LINC01873	0.499	ENSG00000232164	-0.00402	-0.0224	0.0144	0.00352	-0.431	0.667	0.875	-6.63
Tissue Myeloid cells	3 vs all	AC005674.1	0.499	ENSG00000250413	-0.00402	-0.0224	0.0144	0.00352	-0.431	0.667	0.875	-6.63
Tissue Myeloid cells	3 vs all	MED16	0.488	ENSG00000175221	0.0334	-0.12	0.186	0.203	0.431	0.667	0.875	-6.63
Tissue Myeloid cells	3 vs all	SPA17	0.498	ENSG00000064199	-0.00812	-0.0453	0.0291	0.0236	-0.43	0.667	0.875	-6.63
Tissue Myeloid cells	3 vs all	AC120049.1	0.499	ENSG00000267414	-0.00337	-0.0188	0.0121	0.00295	-0.43	0.667	0.875	-6.63
Tissue Myeloid cells	3 vs all	AL358472.5	0.499	ENSG00000284738	-0.00285	-0.0159	0.0102	0.0025	-0.43	0.667	0.875	-6.63
Tissue Myeloid cells	3 vs all	MBTPS2	0.5	ENSG00000012174	-0.0214	-0.12	0.0767	0.0729	-0.43	0.667	0.875	-6.63
Tissue Myeloid cells	3 vs all	MCOLN2	0.483	ENSG00000153898	-0.0296	-0.165	0.106	0.191	-0.43	0.667	0.875	-6.63
Tissue Myeloid cells	3 vs all	AC064807.4	0.499	ENSG00000272024	-0.00286	-0.016	0.0102	0.0025	-0.43	0.667	0.875	-6.63
Tissue Myeloid cells	3 vs all	HIRIP3	0.494	ENSG00000149929	-0.0237	-0.132	0.0847	0.112	-0.43	0.667	0.875	-6.63
Tissue Myeloid cells	3 vs all	Z97192.2	0.501	ENSG00000213279	0.0051	-0.0183	0.0285	0.00491	0.43	0.667	0.875	-6.63
Tissue Myeloid cells	3 vs all	AL031665.2	0.501	ENSG00000276026	0.00401	-0.0144	0.0224	0.00586	0.43	0.668	0.875	-6.63
Tissue Myeloid cells	3 vs all	AC093788.1	0.499	ENSG00000273449	-0.00287	-0.016	0.0103	0.00251	-0.43	0.668	0.875	-6.63
Tissue Myeloid cells	3 vs all	FAM160A2	0.489	ENSG00000051009	0.0259	-0.093	0.145	0.145	0.43	0.668	0.875	-6.63
Tissue Myeloid cells	3 vs all	RBM23	0.487	ENSG00000100461	0.0386	-0.139	0.216	0.348	0.43	0.668	0.875	-6.63
Tissue Myeloid cells	3 vs all	RHBDD3	0.492	ENSG00000100263	-0.0216	-0.121	0.0774	0.11	-0.43	0.668	0.875	-6.63
Tissue Myeloid cells	3 vs all	HDAC11	0.499	ENSG00000163517	-0.0111	-0.0619	0.0398	0.0329	-0.43	0.668	0.875	-6.63
Tissue Myeloid cells	3 vs all	RTN4RL2	0.5	ENSG00000186907	-0.00678	-0.0379	0.0243	0.00914	-0.429	0.668	0.875	-6.63
Tissue Myeloid cells	3 vs all	PCTP	0.486	ENSG00000141179	-0.021	-0.117	0.0753	0.121	-0.429	0.668	0.875	-6.63
Tissue Myeloid cells	3 vs all	DYNC1I1	0.499	ENSG00000158560	-0.0102	-0.057	0.0366	0.00893	-0.429	0.668	0.875	-6.63
Tissue Myeloid cells	3 vs all	AC099811.3	0.499	ENSG00000267658	-0.00292	-0.0163	0.0105	0.00256	-0.429	0.668	0.875	-6.63
Tissue Myeloid cells	3 vs all	C9orf85	0.493	ENSG00000155621	-0.0237	-0.133	0.0853	0.128	-0.429	0.668	0.875	-6.63
Tissue Myeloid cells	3 vs all	AASDHPPT	0.489	ENSG00000149313	0.0392	-0.141	0.219	0.301	0.429	0.669	0.875	-6.63
Tissue Myeloid cells	3 vs all	DIXDC1	0.499	ENSG00000150764	-0.00278	-0.0155	0.00999	0.00243	-0.429	0.669	0.875	-6.63
Tissue Myeloid cells	3 vs all	TBC1D22A	0.497	ENSG00000054611	0.0469	-0.169	0.263	0.399	0.429	0.669	0.875	-6.63
Tissue Myeloid cells	3 vs all	CCDC71	0.486	ENSG00000177352	0.0316	-0.114	0.177	0.218	0.429	0.669	0.875	-6.63
Tissue Myeloid cells	3 vs all	IL1B	0.449	ENSG00000125538	0.0887	-0.319	0.497	0.82	0.429	0.669	0.875	-6.63
Tissue Myeloid cells	3 vs all	SPP1	0.496	ENSG00000118785	-0.0229	-0.128	0.0824	0.0526	-0.428	0.669	0.875	-6.63
Tissue Myeloid cells	3 vs all	LINC00865	0.504	ENSG00000232229	0.0206	-0.0743	0.116	0.0328	0.428	0.669	0.875	-6.63
Tissue Myeloid cells	3 vs all	SETD4	0.499	ENSG00000185917	0.0189	-0.0682	0.106	0.0831	0.428	0.669	0.875	-6.63
Tissue Myeloid cells	3 vs all	ZNF671	0.5	ENSG00000083814	0.0176	-0.0633	0.0984	0.0554	0.428	0.669	0.875	-6.63
Tissue Myeloid cells	3 vs all	GORASP2	0.49	ENSG00000115806	0.0397	-0.143	0.223	0.375	0.428	0.669	0.875	-6.63
Tissue Myeloid cells	3 vs all	GPR75	0.499	ENSG00000119737	-0.00291	-0.0163	0.0105	0.00255	-0.428	0.669	0.875	-6.63
Tissue Myeloid cells	3 vs all	SRF	0.491	ENSG00000112658	-0.0238	-0.133	0.0858	0.133	-0.428	0.669	0.875	-6.63
Tissue Myeloid cells	3 vs all	TMEM39A	0.498	ENSG00000176142	0.0275	-0.0992	0.154	0.108	0.428	0.669	0.875	-6.63
Tissue Myeloid cells	3 vs all	CCDC122	0.499	ENSG00000151773	-0.015	-0.0839	0.054	0.0388	-0.428	0.669	0.875	-6.63
Tissue Myeloid cells	3 vs all	POLR3D	0.493	ENSG00000168495	-0.0216	-0.121	0.0781	0.125	-0.428	0.669	0.875	-6.63
Tissue Myeloid cells	3 vs all	MLLT3	0.5	ENSG00000171843	0.0168	-0.0606	0.0941	0.0516	0.427	0.669	0.875	-6.63
Tissue Myeloid cells	3 vs all	CAMTA1-DT	0.499	ENSG00000237436	-0.00349	-0.0196	0.0126	0.00305	-0.427	0.669	0.875	-6.63
Tissue Myeloid cells	3 vs all	AC107081.2	0.499	ENSG00000236498	-0.00349	-0.0196	0.0126	0.00305	-0.427	0.669	0.875	-6.63
Tissue Myeloid cells	3 vs all	MED25	0.487	ENSG00000104973	-0.0342	-0.192	0.124	0.228	-0.427	0.67	0.875	-6.63
Tissue Myeloid cells	3 vs all	LINC01772	0.5	ENSG00000226029	-0.0125	-0.0703	0.0453	0.0196	-0.427	0.67	0.875	-6.63
Tissue Myeloid cells	3 vs all	FHDC1	0.499	ENSG00000137460	-0.00906	-0.0509	0.0327	0.00792	-0.427	0.67	0.875	-6.63
Tissue Myeloid cells	3 vs all	ALKBH2	0.49	ENSG00000189046	-0.0272	-0.152	0.0982	0.123	-0.427	0.67	0.875	-6.63
Tissue Myeloid cells	3 vs all	AC073575.2	0.499	ENSG00000274227	-0.00693	-0.0389	0.0251	0.00607	-0.427	0.67	0.875	-6.63
Tissue Myeloid cells	3 vs all	IL18R1	0.496	ENSG00000115604	-0.0156	-0.0874	0.0563	0.0493	-0.427	0.67	0.875	-6.63
Tissue Myeloid cells	3 vs all	ZNF600	0.502	ENSG00000189190	0.0276	-0.0999	0.155	0.0911	0.427	0.67	0.875	-6.63
Tissue Myeloid cells	3 vs all	TKT	0.442	ENSG00000163931	0.0738	-0.267	0.414	1.19	0.427	0.67	0.875	-6.63
Tissue Myeloid cells	3 vs all	SUSD4	0.499	ENSG00000143502	-0.0029	-0.0163	0.0105	0.00254	-0.427	0.67	0.875	-6.63
Tissue Myeloid cells	3 vs all	IGKV3-7	0.501	ENSG00000243063	0.00368	-0.0133	0.0207	0.00405	0.427	0.67	0.875	-6.63
Tissue Myeloid cells	3 vs all	TSHR	0.499	ENSG00000165409	0.00656	-0.0237	0.0369	0.0136	0.427	0.67	0.875	-6.63
Tissue Myeloid cells	3 vs all	AC017100.1	0.499	ENSG00000259985	-0.00309	-0.0173	0.0112	0.0027	-0.427	0.67	0.875	-6.63
Tissue Myeloid cells	3 vs all	LYL1	0.495	ENSG00000104903	0.0308	-0.112	0.173	0.206	0.426	0.67	0.875	-6.63
Tissue Myeloid cells	3 vs all	AL359643.3	0.499	ENSG00000272142	-0.00909	-0.0511	0.0329	0.0173	-0.426	0.67	0.875	-6.63
Tissue Myeloid cells	3 vs all	SPAG16	0.499	ENSG00000144451	-0.0189	-0.106	0.0686	0.0483	-0.426	0.67	0.875	-6.63
Tissue Myeloid cells	3 vs all	IGHV4-80	0.499	ENSG00000283906	-0.00472	-0.0265	0.0171	0.00413	-0.426	0.671	0.875	-6.63
Tissue Myeloid cells	3 vs all	NSMCE1	0.473	ENSG00000169189	-0.047	-0.265	0.171	0.483	-0.426	0.671	0.875	-6.63
Tissue Myeloid cells	3 vs all	TRAV8-1	0.499	ENSG00000211782	-0.00473	-0.0266	0.0172	0.00414	-0.426	0.671	0.875	-6.63
Tissue Myeloid cells	3 vs all	VWA1	0.499	ENSG00000179403	-0.00819	-0.0461	0.0298	0.00717	-0.425	0.671	0.875	-6.63
Tissue Myeloid cells	3 vs all	DSG2	0.499	ENSG00000046604	0.0072	-0.0262	0.0406	0.0135	0.425	0.671	0.875	-6.63
Tissue Myeloid cells	3 vs all	AC036214.1	0.499	ENSG00000249328	-0.00401	-0.0226	0.0146	0.00351	-0.425	0.671	0.875	-6.63
Tissue Myeloid cells	3 vs all	SF3B6	0.43	ENSG00000115128	-0.0641	-0.362	0.233	0.982	-0.425	0.671	0.875	-6.63
Tissue Myeloid cells	3 vs all	AC005476.2	0.499	ENSG00000259146	-0.00661	-0.0373	0.0241	0.00579	-0.425	0.672	0.875	-6.63
Tissue Myeloid cells	3 vs all	LIN7A	0.497	ENSG00000111052	0.0116	-0.0424	0.0656	0.0273	0.424	0.672	0.875	-6.63
Tissue Myeloid cells	3 vs all	RNF165	0.499	ENSG00000141622	-0.00319	-0.018	0.0116	0.00279	-0.424	0.672	0.875	-6.63
Tissue Myeloid cells	3 vs all	AL353611.1	0.499	ENSG00000236403	-0.00388	-0.0219	0.0141	0.00339	-0.424	0.672	0.875	-6.63
Tissue Myeloid cells	3 vs all	TSG101	0.485	ENSG00000074319	0.0386	-0.141	0.218	0.349	0.424	0.672	0.875	-6.63
Tissue Myeloid cells	3 vs all	AL590133.2	0.499	ENSG00000259357	-0.00386	-0.0218	0.0141	0.00338	-0.424	0.672	0.875	-6.63
Tissue Myeloid cells	3 vs all	LINC01762	0.499	ENSG00000233154	-0.00321	-0.0181	0.0117	0.00281	-0.424	0.672	0.875	-6.63
Tissue Myeloid cells	3 vs all	NOTO	0.499	ENSG00000214513	-0.00365	-0.0206	0.0133	0.00319	-0.424	0.672	0.875	-6.63
Tissue Myeloid cells	3 vs all	CACHD1	0.499	ENSG00000158966	-0.01	-0.0565	0.0365	0.00875	-0.424	0.672	0.875	-6.63
Tissue Myeloid cells	3 vs all	CDK9	0.497	ENSG00000136807	0.0244	-0.0892	0.138	0.158	0.424	0.672	0.875	-6.63
Tissue Myeloid cells	3 vs all	AC008073.1	0.499	ENSG00000223754	-0.0111	-0.0627	0.0405	0.00971	-0.423	0.672	0.875	-6.63
Tissue Myeloid cells	3 vs all	AC145124.1	0.499	ENSG00000255495	-0.00322	-0.0182	0.0118	0.00282	-0.423	0.672	0.875	-6.63
Tissue Myeloid cells	3 vs all	PDE6G	0.497	ENSG00000185527	0.024	-0.0878	0.136	0.127	0.423	0.672	0.875	-6.63
Tissue Myeloid cells	3 vs all	HOOK1	0.499	ENSG00000134709	-0.00524	-0.0296	0.0192	0.00458	-0.423	0.672	0.875	-6.63
Tissue Myeloid cells	3 vs all	MMP24	0.499	ENSG00000125966	-0.00524	-0.0296	0.0192	0.00458	-0.423	0.672	0.875	-6.63
Tissue Myeloid cells	3 vs all	TMEM141	0.489	ENSG00000244187	0.0468	-0.171	0.265	0.493	0.423	0.672	0.875	-6.63
Tissue Myeloid cells	3 vs all	HAUS4	0.49	ENSG00000092036	0.0424	-0.155	0.24	0.37	0.423	0.672	0.875	-6.63
Tissue Myeloid cells	3 vs all	ERF	0.499	ENSG00000105722	0.0185	-0.0677	0.105	0.0965	0.423	0.673	0.875	-6.63
Tissue Myeloid cells	3 vs all	SCP2	0.486	ENSG00000116171	0.061	-0.223	0.345	0.77	0.423	0.673	0.875	-6.63
Tissue Myeloid cells	3 vs all	MIS12	0.501	ENSG00000167842	0.0234	-0.0855	0.132	0.136	0.423	0.673	0.875	-6.63
Tissue Myeloid cells	3 vs all	AL606807.1	0.502	ENSG00000237372	-0.00954	-0.054	0.0349	0.0199	-0.423	0.673	0.875	-6.63
Tissue Myeloid cells	3 vs all	ACACB	0.499	ENSG00000076555	0.0114	-0.0418	0.0646	0.0221	0.423	0.673	0.875	-6.63
Tissue Myeloid cells	3 vs all	SLX4IP	0.503	ENSG00000149346	0.0187	-0.0683	0.106	0.0767	0.423	0.673	0.875	-6.63
Tissue Myeloid cells	3 vs all	C10orf91	0.499	ENSG00000180066	-0.00398	-0.0226	0.0146	0.00349	-0.423	0.673	0.875	-6.63
Tissue Myeloid cells	3 vs all	AC044849.1	0.501	ENSG00000272256	0.0065	-0.0238	0.0368	0.012	0.423	0.673	0.875	-6.64
Tissue Myeloid cells	3 vs all	TNFRSF14-AS1	0.496	ENSG00000238164	0.0152	-0.0558	0.0862	0.0488	0.422	0.673	0.875	-6.64
Tissue Myeloid cells	3 vs all	SCG5	0.499	ENSG00000166922	-0.0033	-0.0187	0.0121	0.00289	-0.422	0.673	0.875	-6.64
Tissue Myeloid cells	3 vs all	AL356056.2	0.497	ENSG00000231187	0.0127	-0.0467	0.0722	0.0492	0.422	0.673	0.875	-6.64
Tissue Myeloid cells	3 vs all	DOK1	0.467	ENSG00000115325	-0.0405	-0.23	0.149	0.424	-0.422	0.673	0.875	-6.64
Tissue Myeloid cells	3 vs all	AC020922.2	0.499	ENSG00000268729	-0.00321	-0.0182	0.0118	0.00281	-0.422	0.673	0.875	-6.64
Tissue Myeloid cells	3 vs all	LINC00944	0.499	ENSG00000256128	-0.00504	-0.0286	0.0185	0.00441	-0.422	0.673	0.875	-6.64
Tissue Myeloid cells	3 vs all	USO1	0.494	ENSG00000138768	0.0412	-0.151	0.234	0.377	0.422	0.673	0.875	-6.64
Tissue Myeloid cells	3 vs all	CEP128	0.5	ENSG00000100629	-0.0144	-0.0814	0.0527	0.0439	-0.422	0.674	0.875	-6.64
Tissue Myeloid cells	3 vs all	AL662899.2	0.498	ENSG00000263020	0.0134	-0.0492	0.076	0.0448	0.422	0.674	0.875	-6.64
Tissue Myeloid cells	3 vs all	LANCL1	0.497	ENSG00000115365	-0.0224	-0.127	0.0822	0.0945	-0.421	0.674	0.875	-6.64
Tissue Myeloid cells	3 vs all	RASSF9	0.499	ENSG00000198774	-0.00384	-0.0218	0.0141	0.00336	-0.421	0.674	0.875	-6.64
Tissue Myeloid cells	3 vs all	UBAP2	0.492	ENSG00000137073	0.0239	-0.0878	0.136	0.139	0.421	0.674	0.875	-6.64
Tissue Myeloid cells	3 vs all	AC105020.3	0.499	ENSG00000260235	-0.00326	-0.0185	0.012	0.00286	-0.421	0.674	0.875	-6.64
Tissue Myeloid cells	3 vs all	ABCC2	0.499	ENSG00000023839	-0.00412	-0.0234	0.0152	0.00361	-0.421	0.674	0.875	-6.64
Tissue Myeloid cells	3 vs all	SCAF8	0.493	ENSG00000213079	0.0248	-0.0914	0.141	0.145	0.421	0.674	0.875	-6.64
Tissue Myeloid cells	3 vs all	ABT1	0.482	ENSG00000146109	0.03	-0.11	0.17	0.25	0.421	0.674	0.875	-6.64
Tissue Myeloid cells	3 vs all	ZNF630	0.499	ENSG00000221994	-0.0111	-0.0632	0.041	0.019	-0.421	0.674	0.875	-6.64
Tissue Myeloid cells	3 vs all	GPR160	0.493	ENSG00000173890	-0.0408	-0.232	0.15	0.349	-0.421	0.674	0.875	-6.64
Tissue Myeloid cells	3 vs all	SAE1	0.478	ENSG00000142230	-0.0282	-0.161	0.104	0.215	-0.421	0.674	0.875	-6.64
Tissue Myeloid cells	3 vs all	ZNF786	0.497	ENSG00000197362	-0.00964	-0.0548	0.0355	0.0262	-0.421	0.674	0.875	-6.64
Tissue Myeloid cells	3 vs all	NUAK2	0.497	ENSG00000163545	-0.0221	-0.125	0.0813	0.0752	-0.421	0.674	0.875	-6.64
Tissue Myeloid cells	3 vs all	AL133485.1	0.499	ENSG00000258843	-0.00876	-0.0498	0.0323	0.00767	-0.421	0.674	0.875	-6.64
Tissue Myeloid cells	3 vs all	HMGN5	0.499	ENSG00000198157	0.0201	-0.074	0.114	0.0548	0.42	0.675	0.875	-6.64
Tissue Myeloid cells	3 vs all	MMP8	0.499	ENSG00000118113	-0.00355	-0.0202	0.0131	0.0031	-0.42	0.675	0.875	-6.64
Tissue Myeloid cells	3 vs all	AL391832.2	0.499	ENSG00000238005	-0.00981	-0.0558	0.0362	0.025	-0.42	0.675	0.875	-6.64
Tissue Myeloid cells	3 vs all	INTS4	0.496	ENSG00000149262	0.0172	-0.0634	0.0977	0.0913	0.42	0.675	0.875	-6.64
Tissue Myeloid cells	3 vs all	HACL1	0.497	ENSG00000131373	0.0165	-0.0611	0.0942	0.0738	0.42	0.675	0.875	-6.64
Tissue Myeloid cells	3 vs all	AL445686.2	0.499	ENSG00000264443	-0.00923	-0.0525	0.0341	0.00807	-0.42	0.675	0.875	-6.64
Tissue Myeloid cells	3 vs all	RYBP	0.49	ENSG00000163602	0.0287	-0.106	0.163	0.187	0.42	0.675	0.875	-6.64
Tissue Myeloid cells	3 vs all	TEX41	0.499	ENSG00000226674	-0.00807	-0.0459	0.0298	0.00706	-0.42	0.675	0.875	-6.64
Tissue Myeloid cells	3 vs all	C1RL	0.49	ENSG00000139178	0.0337	-0.124	0.192	0.222	0.42	0.675	0.875	-6.64
Tissue Myeloid cells	3 vs all	CADM4	0.499	ENSG00000105767	-0.004	-0.0228	0.0148	0.0035	-0.42	0.675	0.875	-6.64
Tissue Myeloid cells	3 vs all	KRIT1	0.491	ENSG00000001631	0.0296	-0.109	0.169	0.219	0.42	0.675	0.875	-6.64
Tissue Myeloid cells	3 vs all	FKBPL	0.496	ENSG00000204315	-0.0113	-0.0641	0.0416	0.0401	-0.42	0.675	0.875	-6.64
Tissue Myeloid cells	3 vs all	ANKHD1	0.503	ENSG00000131503	0.019	-0.0703	0.108	0.0739	0.42	0.675	0.875	-6.64
Tissue Myeloid cells	3 vs all	PPM1G	0.465	ENSG00000115241	-0.0529	-0.302	0.196	0.656	-0.42	0.675	0.875	-6.64
Tissue Myeloid cells	3 vs all	LRRC20	0.495	ENSG00000172731	-0.0102	-0.0581	0.0377	0.0393	-0.419	0.675	0.875	-6.64
Tissue Myeloid cells	3 vs all	SMIM22	0.501	ENSG00000267795	0.00735	-0.0272	0.0419	0.0101	0.419	0.675	0.875	-6.64
Tissue Myeloid cells	3 vs all	RASL10A	0.5	ENSG00000100276	0.0124	-0.0458	0.0706	0.0212	0.419	0.675	0.875	-6.64
Tissue Myeloid cells	3 vs all	YPEL5	0.476	ENSG00000119801	-0.047	-0.268	0.174	0.523	-0.419	0.675	0.875	-6.64
Tissue Myeloid cells	3 vs all	TMCC1-AS1	0.499	ENSG00000271270	-0.0169	-0.0963	0.0625	0.0505	-0.419	0.675	0.875	-6.64
Tissue Myeloid cells	3 vs all	TRABD	0.446	ENSG00000170638	-0.0525	-0.3	0.195	0.66	-0.419	0.676	0.875	-6.64
Tissue Myeloid cells	3 vs all	ECT2	0.503	ENSG00000114346	0.0107	-0.0396	0.061	0.0339	0.419	0.676	0.875	-6.64
Tissue Myeloid cells	3 vs all	AC068338.2	0.503	ENSG00000260274	0.0131	-0.0484	0.0746	0.0268	0.419	0.676	0.875	-6.64
Tissue Myeloid cells	3 vs all	DUSP12	0.491	ENSG00000081721	-0.0265	-0.151	0.0981	0.166	-0.419	0.676	0.875	-6.64
Tissue Myeloid cells	3 vs all	AP003086.1	0.5	ENSG00000251323	-0.00613	-0.0349	0.0227	0.00856	-0.419	0.676	0.875	-6.64
Tissue Myeloid cells	3 vs all	LCP1	0.395	ENSG00000136167	0.0939	-0.348	0.536	1.83	0.419	0.676	0.875	-6.64
Tissue Myeloid cells	3 vs all	HIST1H2BO	0.499	ENSG00000274641	-0.0062	-0.0354	0.023	0.00543	-0.419	0.676	0.875	-6.64
Tissue Myeloid cells	3 vs all	SCAND1	0.453	ENSG00000171222	0.0658	-0.244	0.375	1.13	0.419	0.676	0.875	-6.64
Tissue Myeloid cells	3 vs all	LINC02185	0.499	ENSG00000262097	0.00454	-0.0168	0.0259	0.0087	0.419	0.676	0.875	-6.64
Tissue Myeloid cells	3 vs all	AC007950.2	0.499	ENSG00000276651	-0.0136	-0.0778	0.0506	0.0119	-0.418	0.676	0.875	-6.64
Tissue Myeloid cells	3 vs all	TCEA1	0.49	ENSG00000187735	0.0583	-0.216	0.333	0.888	0.418	0.676	0.875	-6.64
Tissue Myeloid cells	3 vs all	AC004908.3	0.499	ENSG00000273402	-0.00627	-0.0358	0.0233	0.00548	-0.418	0.676	0.875	-6.64
Tissue Myeloid cells	3 vs all	HAAO	0.495	ENSG00000162882	-0.0202	-0.115	0.0749	0.0991	-0.418	0.676	0.875	-6.64
Tissue Myeloid cells	3 vs all	AC130371.2	0.499	ENSG00000274370	-0.00468	-0.0267	0.0174	0.00409	-0.418	0.676	0.875	-6.64
Tissue Myeloid cells	3 vs all	IGLV1-50	0.499	ENSG00000211645	-0.00714	-0.0408	0.0265	0.00625	-0.418	0.676	0.875	-6.64
Tissue Myeloid cells	3 vs all	MSRA	0.484	ENSG00000175806	-0.0351	-0.201	0.13	0.277	-0.418	0.676	0.875	-6.64
Tissue Myeloid cells	3 vs all	AL138895.1	0.499	ENSG00000235119	-0.00444	-0.0254	0.0165	0.00389	-0.418	0.676	0.875	-6.64
Tissue Myeloid cells	3 vs all	ATF7IP2	0.497	ENSG00000166669	-0.0333	-0.19	0.124	0.168	-0.418	0.676	0.875	-6.64
Tissue Myeloid cells	3 vs all	TMEM143	0.501	ENSG00000161558	0.0132	-0.0491	0.0756	0.0347	0.418	0.676	0.875	-6.64
Tissue Myeloid cells	3 vs all	DOK5	0.502	ENSG00000101134	0.011	-0.0408	0.0628	0.0241	0.418	0.676	0.875	-6.64
Tissue Myeloid cells	3 vs all	AC079921.1	0.499	ENSG00000249207	-0.00444	-0.0254	0.0165	0.00388	-0.418	0.676	0.875	-6.64
Tissue Myeloid cells	3 vs all	PXYLP1	0.501	ENSG00000155893	0.00469	-0.0174	0.0268	0.00635	0.418	0.677	0.875	-6.64
Tissue Myeloid cells	3 vs all	AC009318.2	0.499	ENSG00000273680	-0.00357	-0.0204	0.0133	0.00312	-0.418	0.677	0.875	-6.64
Tissue Myeloid cells	3 vs all	CCDC12	0.473	ENSG00000160799	0.0522	-0.194	0.299	0.573	0.418	0.677	0.875	-6.64
Tissue Myeloid cells	3 vs all	FRG1	0.483	ENSG00000109536	0.0401	-0.149	0.229	0.397	0.417	0.677	0.875	-6.64
Tissue Myeloid cells	3 vs all	AC118757.1	0.499	ENSG00000267627	-0.00381	-0.0218	0.0142	0.00333	-0.417	0.677	0.875	-6.64
Tissue Myeloid cells	3 vs all	NDUFS4	0.469	ENSG00000164258	-0.0431	-0.247	0.161	0.455	-0.417	0.677	0.875	-6.64
Tissue Myeloid cells	3 vs all	MKL2	0.495	ENSG00000186260	0.0226	-0.0842	0.129	0.076	0.417	0.677	0.875	-6.64
Tissue Myeloid cells	3 vs all	PLK3	0.488	ENSG00000173846	0.0287	-0.107	0.164	0.196	0.417	0.677	0.875	-6.64
Tissue Myeloid cells	3 vs all	VDAC2	0.437	ENSG00000165637	-0.0616	-0.353	0.229	0.992	-0.417	0.677	0.875	-6.64
Tissue Myeloid cells	3 vs all	LINC01503	0.502	ENSG00000233901	0.0217	-0.0809	0.124	0.106	0.417	0.677	0.875	-6.64
Tissue Myeloid cells	3 vs all	LCN2	0.499	ENSG00000148346	-0.00666	-0.0381	0.0248	0.00583	-0.417	0.677	0.875	-6.64
Tissue Myeloid cells	3 vs all	ALDH3B1	0.503	ENSG00000006534	0.0392	-0.146	0.224	0.257	0.417	0.677	0.875	-6.64
Tissue Myeloid cells	3 vs all	DDX56	0.483	ENSG00000136271	-0.0325	-0.186	0.121	0.249	-0.417	0.677	0.875	-6.64
Tissue Myeloid cells	3 vs all	TMEM191C	0.499	ENSG00000206140	0.0197	-0.0734	0.113	0.0675	0.417	0.677	0.875	-6.64
Tissue Myeloid cells	3 vs all	TMEM256	0.469	ENSG00000205544	0.0596	-0.222	0.342	0.885	0.417	0.677	0.875	-6.64
Tissue Myeloid cells	3 vs all	PRKACA	0.496	ENSG00000072062	0.0389	-0.145	0.223	0.266	0.417	0.677	0.875	-6.64
Tissue Myeloid cells	3 vs all	RP9	0.48	ENSG00000164610	-0.029	-0.166	0.108	0.218	-0.417	0.677	0.875	-6.64
Tissue Myeloid cells	3 vs all	FAM173B	0.496	ENSG00000150756	-0.0141	-0.081	0.0527	0.0474	-0.417	0.677	0.875	-6.64
Tissue Myeloid cells	3 vs all	DLGAP5	0.496	ENSG00000126787	-0.0136	-0.0777	0.0506	0.0371	-0.417	0.677	0.875	-6.64
Tissue Myeloid cells	3 vs all	AL844908.1	0.5	ENSG00000272825	0.0101	-0.0379	0.0582	0.0208	0.416	0.677	0.875	-6.64
Tissue Myeloid cells	3 vs all	TMX1	0.5	ENSG00000139921	0.0459	-0.171	0.263	0.49	0.416	0.678	0.875	-6.64
Tissue Myeloid cells	3 vs all	CLIP3	0.499	ENSG00000105270	-0.00461	-0.0264	0.0172	0.00403	-0.416	0.678	0.875	-6.64
Tissue Myeloid cells	3 vs all	AC008771.1	0.498	ENSG00000249042	-0.0042	-0.0241	0.0157	0.0109	-0.416	0.678	0.875	-6.64
Tissue Myeloid cells	3 vs all	GRIP2	0.499	ENSG00000144596	-0.00386	-0.0222	0.0144	0.00338	-0.416	0.678	0.875	-6.64
Tissue Myeloid cells	3 vs all	AC069234.2	0.499	ENSG00000256364	-0.00386	-0.0222	0.0144	0.00338	-0.416	0.678	0.875	-6.64
Tissue Myeloid cells	3 vs all	RIMKLA	0.499	ENSG00000177181	-0.00624	-0.0358	0.0233	0.00546	-0.416	0.678	0.875	-6.64
Tissue Myeloid cells	3 vs all	LMNB2	0.499	ENSG00000176619	0.0185	-0.0691	0.106	0.0887	0.416	0.678	0.875	-6.64
Tissue Myeloid cells	3 vs all	AC015660.3	0.499	ENSG00000259760	-0.00374	-0.0215	0.014	0.00328	-0.416	0.678	0.875	-6.64
Tissue Myeloid cells	3 vs all	CDC42BPB	0.497	ENSG00000198752	0.0226	-0.0846	0.13	0.128	0.416	0.678	0.875	-6.64
Tissue Myeloid cells	3 vs all	PGAP2	0.5	ENSG00000148985	0.0155	-0.0579	0.0888	0.0593	0.415	0.678	0.875	-6.64
Tissue Myeloid cells	3 vs all	RAB27A	0.485	ENSG00000069974	-0.0257	-0.148	0.0962	0.165	-0.415	0.678	0.875	-6.64
Tissue Myeloid cells	3 vs all	IFT80	0.497	ENSG00000068885	-0.00984	-0.0566	0.0369	0.0291	-0.415	0.678	0.875	-6.64
Tissue Myeloid cells	3 vs all	RNF114	0.481	ENSG00000124226	0.0469	-0.176	0.27	0.601	0.415	0.679	0.875	-6.64
Tissue Myeloid cells	3 vs all	KIF5B	0.452	ENSG00000170759	0.0592	-0.222	0.34	0.864	0.415	0.679	0.875	-6.64
Tissue Myeloid cells	3 vs all	TNFRSF17	0.498	ENSG00000048462	-0.00912	-0.0524	0.0342	0.0207	-0.415	0.679	0.875	-6.64
Tissue Myeloid cells	3 vs all	STN1	0.483	ENSG00000107960	0.0255	-0.0957	0.147	0.168	0.415	0.679	0.875	-6.64
Tissue Myeloid cells	3 vs all	ATP6V1E2	0.499	ENSG00000250565	0.014	-0.0527	0.0808	0.0496	0.415	0.679	0.875	-6.64
Tissue Myeloid cells	3 vs all	AC025569.1	0.5	ENSG00000258168	-0.0124	-0.0715	0.0467	0.0249	-0.415	0.679	0.875	-6.64
Tissue Myeloid cells	3 vs all	AC124016.1	0.495	ENSG00000272677	-0.0165	-0.095	0.062	0.064	-0.415	0.679	0.875	-6.64
Tissue Myeloid cells	3 vs all	UPP1	0.427	ENSG00000183696	-0.0544	-0.313	0.204	0.583	-0.415	0.679	0.875	-6.64
Tissue Myeloid cells	3 vs all	TSPOAP1	0.498	ENSG00000005379	0.0107	-0.0401	0.0614	0.0276	0.414	0.679	0.875	-6.64
Tissue Myeloid cells	3 vs all	CD300C	0.485	ENSG00000167850	0.0412	-0.155	0.237	0.371	0.414	0.679	0.875	-6.64
Tissue Myeloid cells	3 vs all	GRK7	0.499	ENSG00000114124	-0.00587	-0.0338	0.0221	0.00514	-0.414	0.679	0.875	-6.64
Tissue Myeloid cells	3 vs all	MMGT1	0.502	ENSG00000169446	0.0309	-0.116	0.178	0.187	0.414	0.679	0.875	-6.64
Tissue Myeloid cells	3 vs all	IGHV4-59	0.499	ENSG00000224373	-0.00493	-0.0284	0.0185	0.00431	-0.414	0.679	0.875	-6.64
Tissue Myeloid cells	3 vs all	HTRA2	0.5	ENSG00000115317	0.0227	-0.0853	0.131	0.132	0.414	0.679	0.875	-6.64
Tissue Myeloid cells	3 vs all	BOC	0.499	ENSG00000144857	-0.00705	-0.0406	0.0265	0.00617	-0.414	0.679	0.875	-6.64
Tissue Myeloid cells	3 vs all	HIST1H2BB	0.499	ENSG00000276410	-0.00699	-0.0403	0.0263	0.014	-0.414	0.679	0.875	-6.64
Tissue Myeloid cells	3 vs all	CAMSAP1	0.495	ENSG00000130559	-0.02	-0.115	0.0753	0.0871	-0.414	0.68	0.875	-6.64
Tissue Myeloid cells	3 vs all	COPS7A	0.478	ENSG00000111652	-0.0429	-0.248	0.162	0.405	-0.414	0.68	0.875	-6.64
Tissue Myeloid cells	3 vs all	DAZAP2	0.449	ENSG00000183283	-0.0749	-0.432	0.282	1.47	-0.413	0.68	0.875	-6.64
Tissue Myeloid cells	3 vs all	LMAN2L	0.496	ENSG00000114988	-0.0101	-0.0584	0.0381	0.0426	-0.413	0.68	0.875	-6.64
Tissue Myeloid cells	3 vs all	MFSD14A	0.493	ENSG00000156875	-0.0147	-0.0847	0.0553	0.0574	-0.413	0.68	0.875	-6.64
Tissue Myeloid cells	3 vs all	CCRL2	0.491	ENSG00000121797	0.0265	-0.1	0.153	0.163	0.413	0.68	0.875	-6.64
Tissue Myeloid cells	3 vs all	CCDC130	0.48	ENSG00000104957	-0.0282	-0.163	0.106	0.223	-0.413	0.68	0.875	-6.64
Tissue Myeloid cells	3 vs all	AC098679.1	0.5	ENSG00000250604	-0.0063	-0.0364	0.0238	0.0109	-0.413	0.68	0.875	-6.64
Tissue Myeloid cells	3 vs all	AVEN	0.497	ENSG00000169857	-0.00783	-0.0452	0.0296	0.0227	-0.412	0.68	0.875	-6.64
Tissue Myeloid cells	3 vs all	KCTD15	0.5	ENSG00000153885	0.0133	-0.0504	0.077	0.0537	0.412	0.68	0.875	-6.64
Tissue Myeloid cells	3 vs all	TRPM4	0.502	ENSG00000130529	0.026	-0.0983	0.15	0.124	0.412	0.68	0.875	-6.64
Tissue Myeloid cells	3 vs all	ANAPC11	0.436	ENSG00000141552	0.0761	-0.288	0.44	1.48	0.412	0.681	0.875	-6.64
Tissue Myeloid cells	3 vs all	YIF1A	0.476	ENSG00000174851	-0.048	-0.278	0.182	0.569	-0.412	0.681	0.875	-6.64
Tissue Myeloid cells	3 vs all	RIC3	0.502	ENSG00000166405	0.0129	-0.0488	0.0746	0.0272	0.412	0.681	0.875	-6.64
Tissue Myeloid cells	3 vs all	TIMM8A	0.494	ENSG00000126953	0.0204	-0.0772	0.118	0.131	0.412	0.681	0.875	-6.64
Tissue Myeloid cells	3 vs all	RIN3	0.49	ENSG00000100599	0.0447	-0.169	0.259	0.462	0.412	0.681	0.875	-6.64
Tissue Myeloid cells	3 vs all	COG8	0.5	ENSG00000272617	0.00705	-0.0267	0.0408	0.017	0.412	0.681	0.875	-6.64
Tissue Myeloid cells	3 vs all	MED27	0.491	ENSG00000160563	0.0176	-0.0667	0.102	0.107	0.412	0.681	0.875	-6.64
Tissue Myeloid cells	3 vs all	GPA33	0.499	ENSG00000143167	-0.00556	-0.0322	0.0211	0.00487	-0.412	0.681	0.875	-6.64
Tissue Myeloid cells	3 vs all	SETD1B	0.493	ENSG00000139718	0.0206	-0.0782	0.119	0.123	0.412	0.681	0.875	-6.64
Tissue Myeloid cells	3 vs all	SAP30L-AS1	0.499	ENSG00000245275	-0.00524	-0.0303	0.0198	0.00458	-0.412	0.681	0.875	-6.64
Tissue Myeloid cells	3 vs all	COX10	0.494	ENSG00000006695	-0.018	-0.104	0.0681	0.0867	-0.412	0.681	0.875	-6.64
Tissue Myeloid cells	3 vs all	PLCG2	0.482	ENSG00000197943	0.0504	-0.191	0.292	0.459	0.411	0.681	0.875	-6.64
Tissue Myeloid cells	3 vs all	OTUD3	0.499	ENSG00000169914	-0.00829	-0.048	0.0314	0.0183	-0.411	0.681	0.875	-6.64
Tissue Myeloid cells	3 vs all	LINC02242	0.499	ENSG00000249736	-0.00664	-0.0385	0.0252	0.00581	-0.411	0.681	0.875	-6.64
Tissue Myeloid cells	3 vs all	ODC1	0.494	ENSG00000115758	-0.03	-0.174	0.114	0.186	-0.411	0.681	0.875	-6.64
Tissue Myeloid cells	3 vs all	RBM19	0.499	ENSG00000122965	0.021	-0.0798	0.122	0.111	0.411	0.681	0.875	-6.64
Tissue Myeloid cells	3 vs all	SLC25A43	0.489	ENSG00000077713	-0.0188	-0.109	0.0712	0.104	-0.411	0.681	0.875	-6.64
Tissue Myeloid cells	3 vs all	MTA1	0.488	ENSG00000182979	-0.0209	-0.121	0.0793	0.113	-0.411	0.682	0.875	-6.64
Tissue Myeloid cells	3 vs all	GEMIN8	0.502	ENSG00000046647	0.017	-0.0644	0.0983	0.085	0.411	0.682	0.875	-6.64
Tissue Myeloid cells	3 vs all	NCKAP5	0.505	ENSG00000176771	0.0118	-0.045	0.0687	0.0297	0.411	0.682	0.875	-6.64
Tissue Myeloid cells	3 vs all	AC087645.2	0.5	ENSG00000267737	-0.0109	-0.0633	0.0415	0.0188	-0.411	0.682	0.875	-6.64
Tissue Myeloid cells	3 vs all	AC068768.1	0.499	ENSG00000235423	-0.00726	-0.0421	0.0276	0.00635	-0.411	0.682	0.875	-6.64
Tissue Myeloid cells	3 vs all	REXO5	0.499	ENSG00000005189	-0.00958	-0.0556	0.0364	0.0169	-0.411	0.682	0.875	-6.64
Tissue Myeloid cells	3 vs all	TNFSF9	0.499	ENSG00000125657	-0.00909	-0.0527	0.0345	0.0165	-0.41	0.682	0.875	-6.64
Tissue Myeloid cells	3 vs all	MAPRE2	0.49	ENSG00000166974	0.0396	-0.15	0.23	0.299	0.41	0.682	0.875	-6.64
Tissue Myeloid cells	3 vs all	ID1	0.497	ENSG00000125968	-0.0105	-0.0608	0.0399	0.0177	-0.41	0.682	0.875	-6.64
Tissue Myeloid cells	3 vs all	UXS1	0.495	ENSG00000115652	0.0287	-0.109	0.167	0.162	0.41	0.682	0.875	-6.64
Tissue Myeloid cells	3 vs all	STAT5B	0.501	ENSG00000173757	0.0289	-0.11	0.168	0.173	0.41	0.682	0.875	-6.64
Tissue Myeloid cells	3 vs all	UBE2L5	0.499	ENSG00000236444	-0.0133	-0.0775	0.0508	0.0117	-0.41	0.682	0.875	-6.64
Tissue Myeloid cells	3 vs all	SDHAF3	0.493	ENSG00000196636	-0.0314	-0.182	0.12	0.217	-0.41	0.682	0.875	-6.64
Tissue Myeloid cells	3 vs all	EIF5AL1	0.496	ENSG00000253626	-0.0102	-0.0591	0.0388	0.03	-0.41	0.682	0.875	-6.64
Tissue Myeloid cells	3 vs all	SPN	0.478	ENSG00000197471	0.0373	-0.142	0.217	0.36	0.409	0.683	0.875	-6.64
Tissue Myeloid cells	3 vs all	NBEAL1	0.494	ENSG00000144426	0.0625	-0.239	0.364	0.962	0.409	0.683	0.875	-6.64
Tissue Myeloid cells	3 vs all	AC034102.4	0.5	ENSG00000257553	0.00923	-0.0352	0.0537	0.013	0.409	0.683	0.875	-6.64
Tissue Myeloid cells	3 vs all	LINC00656	0.499	ENSG00000233746	-0.00723	-0.042	0.0276	0.00632	-0.409	0.683	0.875	-6.64
Tissue Myeloid cells	3 vs all	ELMSAN1	0.494	ENSG00000156030	0.0355	-0.136	0.207	0.275	0.409	0.683	0.875	-6.64
Tissue Myeloid cells	3 vs all	SVBP	0.504	ENSG00000177868	0.0489	-0.187	0.285	0.555	0.409	0.683	0.875	-6.64
Tissue Myeloid cells	3 vs all	S100A1	0.501	ENSG00000160678	0.00325	-0.0124	0.0189	0.00499	0.409	0.683	0.875	-6.64
Tissue Myeloid cells	3 vs all	AURKAIP1	0.453	ENSG00000175756	0.0664	-0.254	0.386	1.19	0.409	0.683	0.875	-6.64
Tissue Myeloid cells	3 vs all	FAAP24	0.497	ENSG00000131944	-0.0117	-0.0684	0.0449	0.0422	-0.409	0.683	0.875	-6.64
Tissue Myeloid cells	3 vs all	AC093827.4	0.499	ENSG00000284968	0.00734	-0.0281	0.0427	0.0147	0.409	0.683	0.875	-6.64
Tissue Myeloid cells	3 vs all	PARN	0.504	ENSG00000140694	0.0299	-0.114	0.174	0.171	0.409	0.683	0.875	-6.64
Tissue Myeloid cells	3 vs all	AC068620.1	0.499	ENSG00000269921	-0.00579	-0.0337	0.0221	0.00507	-0.409	0.683	0.875	-6.64
Tissue Myeloid cells	3 vs all	POLE3	0.488	ENSG00000148229	0.0398	-0.152	0.232	0.42	0.409	0.683	0.875	-6.64
Tissue Myeloid cells	3 vs all	CCL17	0.5	ENSG00000102970	0.0175	-0.067	0.102	0.027	0.409	0.683	0.875	-6.64
Tissue Myeloid cells	3 vs all	AC055822.1	0.499	ENSG00000272155	-0.00577	-0.0336	0.0221	0.00505	-0.409	0.683	0.875	-6.64
Tissue Myeloid cells	3 vs all	ALK	0.499	ENSG00000171094	-0.0164	-0.0955	0.0627	0.0144	-0.409	0.683	0.875	-6.64
Tissue Myeloid cells	3 vs all	MAP2K3	0.48	ENSG00000034152	-0.0323	-0.188	0.124	0.254	-0.409	0.683	0.875	-6.64
Tissue Myeloid cells	3 vs all	GRHL1	0.5	ENSG00000134317	0.00964	-0.0369	0.0561	0.0173	0.409	0.683	0.875	-6.64
Tissue Myeloid cells	3 vs all	C15orf53	0.499	ENSG00000175779	-0.00493	-0.0287	0.0189	0.00431	-0.408	0.683	0.875	-6.64
Tissue Myeloid cells	3 vs all	DRG1	0.476	ENSG00000185721	-0.0389	-0.227	0.149	0.32	-0.408	0.683	0.875	-6.64
Tissue Myeloid cells	3 vs all	PFKL	0.493	ENSG00000141959	0.0557	-0.213	0.325	0.733	0.408	0.683	0.875	-6.64
Tissue Myeloid cells	3 vs all	MTG1	0.488	ENSG00000148824	0.0289	-0.111	0.168	0.193	0.408	0.683	0.875	-6.64
Tissue Myeloid cells	3 vs all	SNAP29	0.484	ENSG00000099940	0.0515	-0.197	0.3	0.57	0.408	0.683	0.875	-6.64
Tissue Myeloid cells	3 vs all	HPD	0.499	ENSG00000158104	-0.00782	-0.0456	0.0299	0.00684	-0.408	0.684	0.875	-6.64
Tissue Myeloid cells	3 vs all	AGO1	0.5	ENSG00000092847	0.0215	-0.0823	0.125	0.134	0.408	0.684	0.875	-6.64
Tissue Myeloid cells	3 vs all	CCL1	0.499	ENSG00000108702	-0.00555	-0.0323	0.0212	0.00485	-0.408	0.684	0.875	-6.64
Tissue Myeloid cells	3 vs all	PTPRN2	0.499	ENSG00000155093	-0.00562	-0.0328	0.0215	0.0122	-0.408	0.684	0.875	-6.64
Tissue Myeloid cells	3 vs all	TBC1D3L	0.499	ENSG00000274512	-0.00288	-0.0168	0.011	0.00573	-0.408	0.684	0.875	-6.64
Tissue Myeloid cells	3 vs all	C5orf30	0.501	ENSG00000181751	0.00609	-0.0233	0.0355	0.0166	0.408	0.684	0.875	-6.64
Tissue Myeloid cells	3 vs all	ORAI2	0.486	ENSG00000160991	0.0384	-0.147	0.224	0.363	0.408	0.684	0.875	-6.64
Tissue Myeloid cells	3 vs all	AC022509.3	0.499	ENSG00000256894	-0.00578	-0.0337	0.0221	0.00505	-0.408	0.684	0.875	-6.64
Tissue Myeloid cells	3 vs all	EEFSEC	0.497	ENSG00000132394	-0.0304	-0.177	0.117	0.204	-0.408	0.684	0.875	-6.64
Tissue Myeloid cells	3 vs all	SGSM3	0.504	ENSG00000100359	0.0161	-0.0619	0.0941	0.0827	0.408	0.684	0.875	-6.64
Tissue Myeloid cells	3 vs all	PPP3CC	0.488	ENSG00000120910	0.0238	-0.0915	0.139	0.16	0.408	0.684	0.875	-6.64
Tissue Myeloid cells	3 vs all	AC034243.1	0.499	ENSG00000253404	-0.00511	-0.0298	0.0196	0.00447	-0.407	0.684	0.875	-6.64
Tissue Myeloid cells	3 vs all	AC135507.1	0.501	ENSG00000272182	-0.00563	-0.0329	0.0216	0.0111	-0.407	0.684	0.875	-6.64
Tissue Myeloid cells	3 vs all	SLIT2	0.499	ENSG00000145147	-0.00601	-0.0351	0.023	0.00525	-0.407	0.684	0.875	-6.64
Tissue Myeloid cells	3 vs all	AL355816.2	0.5	ENSG00000273221	-0.00432	-0.0252	0.0166	0.00698	-0.407	0.684	0.875	-6.64
Tissue Myeloid cells	3 vs all	MUC13	0.499	ENSG00000173702	-0.0143	-0.0833	0.0548	0.0125	-0.407	0.684	0.875	-6.64
Tissue Myeloid cells	3 vs all	AL161781.2	0.499	ENSG00000250850	-0.00491	-0.0287	0.0189	0.0043	-0.407	0.684	0.875	-6.64
Tissue Myeloid cells	3 vs all	AL358113.1	0.5	ENSG00000285130	-0.0046	-0.0269	0.0177	0.00723	-0.407	0.684	0.875	-6.64
Tissue Myeloid cells	3 vs all	AC006116.8	0.501	ENSG00000267549	0.00566	-0.0218	0.0331	0.00735	0.407	0.684	0.875	-6.64
Tissue Myeloid cells	3 vs all	TOX3	0.499	ENSG00000103460	-0.00616	-0.036	0.0237	0.00539	-0.407	0.685	0.875	-6.64
Tissue Myeloid cells	3 vs all	AC246817.2	0.499	ENSG00000254319	-0.0106	-0.062	0.0408	0.00928	-0.407	0.685	0.875	-6.64
Tissue Myeloid cells	3 vs all	EPHX2	0.5	ENSG00000120915	0.00311	-0.012	0.0182	0.00583	0.406	0.685	0.875	-6.64
Tissue Myeloid cells	3 vs all	FUT4	0.494	ENSG00000196371	-0.0156	-0.0914	0.0602	0.0617	-0.406	0.685	0.875	-6.64
Tissue Myeloid cells	3 vs all	IL6	0.505	ENSG00000136244	0.00966	-0.0372	0.0566	0.0263	0.406	0.685	0.875	-6.64
Tissue Myeloid cells	3 vs all	TEDC1	0.499	ENSG00000185347	-0.0154	-0.0903	0.0594	0.0591	-0.406	0.685	0.875	-6.64
Tissue Myeloid cells	3 vs all	TMEM258	0.434	ENSG00000134825	0.0713	-0.275	0.417	1.4	0.406	0.685	0.875	-6.64
Tissue Myeloid cells	3 vs all	RAB34	0.474	ENSG00000109113	-0.0446	-0.261	0.172	0.493	-0.406	0.685	0.875	-6.64
Tissue Myeloid cells	3 vs all	KCP	0.5	ENSG00000135253	-0.00664	-0.0389	0.0256	0.0144	-0.406	0.685	0.875	-6.64
Tissue Myeloid cells	3 vs all	AC096677.1	0.497	ENSG00000224536	-0.0123	-0.0717	0.0472	0.0437	-0.406	0.685	0.875	-6.64
Tissue Myeloid cells	3 vs all	USP46-AS1	0.503	ENSG00000248866	0.0101	-0.0388	0.059	0.025	0.406	0.685	0.875	-6.64
Tissue Myeloid cells	3 vs all	ARL9	0.499	ENSG00000196503	-0.00617	-0.0361	0.0238	0.0054	-0.406	0.685	0.875	-6.64
Tissue Myeloid cells	3 vs all	CNOT3	0.498	ENSG00000088038	0.0267	-0.103	0.157	0.186	0.406	0.685	0.875	-6.64
Tissue Myeloid cells	3 vs all	GZMA	0.498	ENSG00000145649	-0.0348	-0.204	0.134	0.118	-0.406	0.685	0.875	-6.64
Tissue Myeloid cells	3 vs all	KLRD1	0.501	ENSG00000134539	0.0134	-0.0515	0.0782	0.0352	0.406	0.685	0.875	-6.64
Tissue Myeloid cells	3 vs all	AC107871.1	0.5	ENSG00000260007	0.00347	-0.0134	0.0204	0.00633	0.406	0.686	0.875	-6.64
Tissue Myeloid cells	3 vs all	JAG2	0.499	ENSG00000184916	-0.00547	-0.0321	0.0211	0.00479	-0.405	0.686	0.875	-6.64
Tissue Myeloid cells	3 vs all	CATSPER1	0.495	ENSG00000175294	0.0176	-0.0681	0.103	0.0891	0.405	0.686	0.875	-6.64
Tissue Myeloid cells	3 vs all	LMCD1-AS1	0.499	ENSG00000227110	-0.00803	-0.0471	0.031	0.00703	-0.405	0.686	0.875	-6.64
Tissue Myeloid cells	3 vs all	YIF1B	0.462	ENSG00000167645	0.0567	-0.219	0.333	0.831	0.405	0.686	0.875	-6.64
Tissue Myeloid cells	3 vs all	ARMC1	0.492	ENSG00000104442	0.0269	-0.104	0.158	0.208	0.405	0.686	0.875	-6.64
Tissue Myeloid cells	3 vs all	AC011481.2	0.502	ENSG00000267282	0.00446	-0.0173	0.0262	0.00657	0.405	0.686	0.875	-6.64
Tissue Myeloid cells	3 vs all	DNAH6	0.499	ENSG00000115423	-0.00547	-0.0321	0.0212	0.00478	-0.405	0.686	0.875	-6.64
Tissue Myeloid cells	3 vs all	PIP5K1C	0.5	ENSG00000186111	0.0273	-0.106	0.16	0.204	0.405	0.686	0.875	-6.64
Tissue Myeloid cells	3 vs all	MCRIP2	0.506	ENSG00000172366	0.0387	-0.15	0.227	0.357	0.405	0.686	0.875	-6.64
Tissue Myeloid cells	3 vs all	NRDC	0.478	ENSG00000078618	0.0439	-0.17	0.258	0.521	0.405	0.686	0.875	-6.64
Tissue Myeloid cells	3 vs all	USP38	0.492	ENSG00000170185	0.0245	-0.0948	0.144	0.146	0.405	0.686	0.875	-6.64
Tissue Myeloid cells	3 vs all	HHLA2	0.499	ENSG00000114455	-0.00885	-0.052	0.0343	0.00774	-0.405	0.686	0.875	-6.64
Tissue Myeloid cells	3 vs all	AC008393.1	0.499	ENSG00000245317	-0.00885	-0.052	0.0343	0.00774	-0.405	0.686	0.875	-6.64
Tissue Myeloid cells	3 vs all	PSMB4	0.459	ENSG00000159377	-0.0506	-0.297	0.196	0.637	-0.404	0.686	0.875	-6.64
Tissue Myeloid cells	3 vs all	TRAV12-2	0.499	ENSG00000211789	-0.00672	-0.0395	0.026	0.00588	-0.404	0.686	0.875	-6.64
Tissue Myeloid cells	3 vs all	NUDT16	0.469	ENSG00000198585	0.0496	-0.192	0.291	0.695	0.404	0.686	0.875	-6.64
Tissue Myeloid cells	3 vs all	AL391294.1	0.499	ENSG00000284618	-0.00545	-0.032	0.0211	0.00477	-0.404	0.687	0.875	-6.64
Tissue Myeloid cells	3 vs all	ARL4A	0.497	ENSG00000122644	0.0281	-0.109	0.165	0.17	0.404	0.687	0.875	-6.64
Tissue Myeloid cells	3 vs all	ZNF653	0.5	ENSG00000161914	-0.00921	-0.0542	0.0357	0.0153	-0.404	0.687	0.875	-6.64
Tissue Myeloid cells	3 vs all	UBAC1	0.499	ENSG00000130560	0.037	-0.143	0.217	0.338	0.404	0.687	0.875	-6.64
Tissue Myeloid cells	3 vs all	AC239800.3	0.498	ENSG00000263590	-0.00525	-0.0309	0.0204	0.0124	-0.404	0.687	0.875	-6.64
Tissue Myeloid cells	3 vs all	PPP1R8	0.497	ENSG00000117751	0.0279	-0.108	0.164	0.156	0.404	0.687	0.875	-6.64
Tissue Myeloid cells	3 vs all	ILF3-DT	0.487	ENSG00000267100	0.0339	-0.132	0.199	0.267	0.404	0.687	0.875	-6.64
Tissue Myeloid cells	3 vs all	WDR97	0.499	ENSG00000179698	0.00626	-0.0243	0.0369	0.0144	0.404	0.687	0.875	-6.64
Tissue Myeloid cells	3 vs all	KCNN1	0.5	ENSG00000105642	-0.00718	-0.0422	0.0279	0.0117	-0.403	0.687	0.875	-6.64
Tissue Myeloid cells	3 vs all	RBM22	0.49	ENSG00000086589	0.0322	-0.125	0.19	0.251	0.403	0.687	0.875	-6.64
Tissue Myeloid cells	3 vs all	RAB5A	0.461	ENSG00000144566	0.0466	-0.181	0.275	0.524	0.403	0.687	0.875	-6.64
Tissue Myeloid cells	3 vs all	AC025048.4	0.494	ENSG00000267416	-0.0135	-0.0796	0.0526	0.0348	-0.403	0.687	0.875	-6.64
Tissue Myeloid cells	3 vs all	KATNBL1	0.487	ENSG00000134152	0.0321	-0.125	0.189	0.298	0.403	0.687	0.875	-6.64
Tissue Myeloid cells	3 vs all	DCTN3	0.468	ENSG00000137100	0.0474	-0.184	0.279	0.573	0.403	0.687	0.875	-6.64
Tissue Myeloid cells	3 vs all	PRPF4	0.489	ENSG00000136875	0.0263	-0.102	0.155	0.185	0.403	0.688	0.875	-6.64
Tissue Myeloid cells	3 vs all	FCAR	0.498	ENSG00000186431	0.0042	-0.0164	0.0248	0.00862	0.402	0.688	0.875	-6.64
Tissue Myeloid cells	3 vs all	SNX17	0.451	ENSG00000115234	0.0599	-0.234	0.354	0.941	0.402	0.688	0.875	-6.64
Tissue Myeloid cells	3 vs all	NDUFB10	0.43	ENSG00000140990	0.0665	-0.259	0.392	1.22	0.402	0.688	0.875	-6.64
Tissue Myeloid cells	3 vs all	TRAV38-1	0.499	ENSG00000211816	-0.00732	-0.0432	0.0286	0.00641	-0.402	0.688	0.875	-6.64
Tissue Myeloid cells	3 vs all	NSFL1C	0.478	ENSG00000088833	-0.0455	-0.269	0.178	0.464	-0.402	0.688	0.875	-6.64
Tissue Myeloid cells	3 vs all	BSG	0.487	ENSG00000172270	-0.0557	-0.329	0.218	0.865	-0.402	0.688	0.875	-6.64
Tissue Myeloid cells	3 vs all	ADAM12	0.5	ENSG00000148848	0.00325	-0.0127	0.0192	0.005	0.402	0.688	0.875	-6.64
Tissue Myeloid cells	3 vs all	HDGFL3	0.496	ENSG00000166503	0.0117	-0.0458	0.0693	0.0384	0.401	0.688	0.875	-6.64
Tissue Myeloid cells	3 vs all	IGHV3-49	0.499	ENSG00000211965	-0.00633	-0.0375	0.0248	0.00554	-0.401	0.689	0.875	-6.64
Tissue Myeloid cells	3 vs all	GFOD2	0.499	ENSG00000141098	0.0113	-0.0443	0.0669	0.0487	0.401	0.689	0.875	-6.64
Tissue Myeloid cells	3 vs all	PHKG1	0.497	ENSG00000164776	-0.00736	-0.0436	0.0288	0.0191	-0.401	0.689	0.875	-6.64
Tissue Myeloid cells	3 vs all	STRIP1	0.491	ENSG00000143093	0.0217	-0.0849	0.128	0.116	0.401	0.689	0.875	-6.64
Tissue Myeloid cells	3 vs all	ADGRD1	0.499	ENSG00000111452	-0.0114	-0.0675	0.0447	0.00998	-0.401	0.689	0.875	-6.64
Tissue Myeloid cells	3 vs all	AL359198.1	0.499	ENSG00000272817	-0.00792	-0.0469	0.0311	0.00693	-0.4	0.689	0.875	-6.64
Tissue Myeloid cells	3 vs all	NIPAL1	0.499	ENSG00000163293	-0.00636	-0.0377	0.025	0.00557	-0.4	0.689	0.875	-6.64
Tissue Myeloid cells	3 vs all	FAM49B	0.418	ENSG00000153310	0.0738	-0.29	0.438	1.42	0.4	0.69	0.875	-6.64
Tissue Myeloid cells	3 vs all	MARCH9	0.501	ENSG00000139266	0.0121	-0.0474	0.0715	0.041	0.4	0.69	0.875	-6.64
Tissue Myeloid cells	3 vs all	C16orf91	0.499	ENSG00000174109	0.0288	-0.113	0.171	0.183	0.4	0.69	0.875	-6.64
Tissue Myeloid cells	3 vs all	GRWD1	0.489	ENSG00000105447	0.0225	-0.0886	0.134	0.157	0.4	0.69	0.875	-6.64
Tissue Myeloid cells	3 vs all	ZNF480	0.502	ENSG00000198464	0.0222	-0.0872	0.131	0.143	0.4	0.69	0.875	-6.64
Tissue Myeloid cells	3 vs all	LINC00847	0.498	ENSG00000245060	0.0249	-0.0981	0.148	0.181	0.4	0.69	0.875	-6.64
Tissue Myeloid cells	3 vs all	AC093673.1	0.497	ENSG00000232533	-0.0114	-0.0678	0.0449	0.0387	-0.399	0.69	0.875	-6.64
Tissue Myeloid cells	3 vs all	HSD17B11	0.488	ENSG00000198189	0.0463	-0.182	0.275	0.537	0.399	0.69	0.875	-6.64
Tissue Myeloid cells	3 vs all	VAPA	0.455	ENSG00000101558	0.0584	-0.23	0.347	0.928	0.399	0.69	0.875	-6.64
Tissue Myeloid cells	3 vs all	SDC2	0.494	ENSG00000169439	-0.0223	-0.132	0.0879	0.0831	-0.399	0.69	0.875	-6.64
Tissue Myeloid cells	3 vs all	EXOSC5	0.471	ENSG00000077348	-0.0371	-0.22	0.146	0.364	-0.399	0.69	0.875	-6.64
Tissue Myeloid cells	3 vs all	AIM2	0.488	ENSG00000163568	0.0348	-0.137	0.206	0.238	0.399	0.69	0.875	-6.64
Tissue Myeloid cells	3 vs all	NFS1	0.494	ENSG00000244005	0.0203	-0.0799	0.12	0.0999	0.399	0.69	0.875	-6.64
Tissue Myeloid cells	3 vs all	TMEM184C	0.496	ENSG00000164168	-0.0224	-0.133	0.0884	0.0981	-0.399	0.69	0.875	-6.64
Tissue Myeloid cells	3 vs all	KLF11	0.504	ENSG00000172059	0.0254	-0.1	0.151	0.0937	0.399	0.691	0.875	-6.64
Tissue Myeloid cells	3 vs all	IGHV7-4-1	0.499	ENSG00000282122	-0.0114	-0.0676	0.0448	0.00995	-0.399	0.691	0.875	-6.64
Tissue Myeloid cells	3 vs all	SLC25A53	0.494	ENSG00000269743	0.0222	-0.0878	0.132	0.0955	0.398	0.691	0.875	-6.64
Tissue Myeloid cells	3 vs all	TMEM117	0.499	ENSG00000139173	0.00457	-0.018	0.0272	0.00868	0.398	0.691	0.875	-6.65
Tissue Myeloid cells	3 vs all	TRAC	0.496	ENSG00000277734	0.0243	-0.0961	0.145	0.105	0.398	0.691	0.875	-6.65
Tissue Myeloid cells	3 vs all	TBL3	0.493	ENSG00000183751	-0.0222	-0.132	0.0876	0.131	-0.398	0.691	0.875	-6.65
Tissue Myeloid cells	3 vs all	RETREG3	0.498	ENSG00000141699	0.0252	-0.0996	0.15	0.171	0.398	0.691	0.875	-6.65
Tissue Myeloid cells	3 vs all	MR1	0.497	ENSG00000153029	0.0293	-0.116	0.175	0.222	0.398	0.691	0.875	-6.65
Tissue Myeloid cells	3 vs all	FGFRL1	0.497	ENSG00000127418	-0.00763	-0.0454	0.0302	0.016	-0.398	0.691	0.875	-6.65
Tissue Myeloid cells	3 vs all	SLC8A1-AS1	0.498	ENSG00000227028	-0.00678	-0.0404	0.0269	0.0186	-0.397	0.691	0.875	-6.65
Tissue Myeloid cells	3 vs all	AC068722.2	0.501	ENSG00000273972	0.00261	-0.0103	0.0156	0.00311	0.397	0.691	0.875	-6.65
Tissue Myeloid cells	3 vs all	AL022328.3	0.5	ENSG00000273188	0.0097	-0.0385	0.0579	0.0114	0.397	0.692	0.875	-6.65
Tissue Myeloid cells	3 vs all	ZNF267	0.493	ENSG00000185947	0.0384	-0.152	0.229	0.363	0.397	0.692	0.875	-6.65
Tissue Myeloid cells	3 vs all	SCAMP4	0.5	ENSG00000227500	0.0293	-0.116	0.175	0.23	0.397	0.692	0.875	-6.65
Tissue Myeloid cells	3 vs all	TRMT9B	0.5	ENSG00000250305	0.00327	-0.013	0.0195	0.00651	0.397	0.692	0.875	-6.65
Tissue Myeloid cells	3 vs all	TMEM256-PLSCR3	0.499	ENSG00000262481	-0.0113	-0.0674	0.0448	0.00988	-0.396	0.692	0.875	-6.65
Tissue Myeloid cells	3 vs all	ZNF169	0.497	ENSG00000175787	0.0111	-0.044	0.0662	0.044	0.396	0.692	0.875	-6.65
Tissue Myeloid cells	3 vs all	CCAR2	0.498	ENSG00000158941	0.0298	-0.119	0.178	0.189	0.396	0.692	0.875	-6.65
Tissue Myeloid cells	3 vs all	FEN1	0.497	ENSG00000168496	-0.0204	-0.122	0.0811	0.122	-0.396	0.692	0.875	-6.65
Tissue Myeloid cells	3 vs all	PAICS	0.488	ENSG00000128050	0.0262	-0.104	0.156	0.188	0.396	0.692	0.875	-6.65
Tissue Myeloid cells	3 vs all	TBCB	0.463	ENSG00000105254	-0.0568	-0.339	0.226	0.855	-0.396	0.692	0.875	-6.65
Tissue Myeloid cells	3 vs all	EEF1G	0.5	ENSG00000254772	0.00255	-0.0101	0.0152	0.00504	0.396	0.692	0.875	-6.65
Tissue Myeloid cells	3 vs all	ERC1	0.495	ENSG00000082805	0.0236	-0.0937	0.141	0.156	0.396	0.692	0.875	-6.65
Tissue Myeloid cells	3 vs all	TMEM81	0.499	ENSG00000174529	-0.00785	-0.0469	0.0312	0.00687	-0.396	0.692	0.875	-6.65
Tissue Myeloid cells	3 vs all	AC007383.2	0.498	ENSG00000227946	0.00794	-0.0316	0.0475	0.0234	0.396	0.692	0.875	-6.65
Tissue Myeloid cells	3 vs all	KIAA0391	0.496	ENSG00000100890	-0.0122	-0.0727	0.0484	0.0317	-0.396	0.693	0.875	-6.65
Tissue Myeloid cells	3 vs all	PRSS8	0.499	ENSG00000052344	-0.0082	-0.049	0.0326	0.00718	-0.396	0.693	0.875	-6.65
Tissue Myeloid cells	3 vs all	IFI30	0.421	ENSG00000216490	-0.0725	-0.434	0.289	0.979	-0.396	0.693	0.875	-6.65
Tissue Myeloid cells	3 vs all	MEGF9	0.493	ENSG00000106780	0.0228	-0.0908	0.136	0.157	0.395	0.693	0.875	-6.65
Tissue Myeloid cells	3 vs all	DYRK1A	0.5	ENSG00000157540	0.0256	-0.102	0.153	0.186	0.395	0.693	0.875	-6.65
Tissue Myeloid cells	3 vs all	AC006059.1	0.501	ENSG00000230084	-0.00987	-0.0591	0.0394	0.0269	-0.395	0.693	0.875	-6.65
Tissue Myeloid cells	3 vs all	IGHJ6	0.499	ENSG00000211900	-0.00877	-0.0525	0.035	0.00767	-0.395	0.693	0.875	-6.65
Tissue Myeloid cells	3 vs all	OMA1	0.493	ENSG00000162600	0.0223	-0.0891	0.134	0.105	0.395	0.693	0.875	-6.65
Tissue Myeloid cells	3 vs all	MZF1-AS1	0.5	ENSG00000267858	0.00886	-0.0354	0.0531	0.0277	0.395	0.694	0.875	-6.65
Tissue Myeloid cells	3 vs all	CDPF1	0.493	ENSG00000205643	-0.0258	-0.155	0.103	0.0961	-0.394	0.694	0.875	-6.65
Tissue Myeloid cells	3 vs all	CMTM4	0.499	ENSG00000183723	-0.00543	-0.0326	0.0217	0.0126	-0.394	0.694	0.875	-6.65
Tissue Myeloid cells	3 vs all	IGHV1-69D	0.501	ENSG00000280411	0.00379	-0.0152	0.0227	0.00395	0.394	0.694	0.875	-6.65
Tissue Myeloid cells	3 vs all	SLC2A6	0.469	ENSG00000160326	-0.034	-0.204	0.136	0.275	-0.394	0.694	0.875	-6.65
Tissue Myeloid cells	3 vs all	SERPINI2	0.501	ENSG00000114204	0.0066	-0.0265	0.0397	0.0069	0.394	0.694	0.875	-6.65
Tissue Myeloid cells	3 vs all	STAMBP	0.488	ENSG00000124356	-0.038	-0.228	0.152	0.302	-0.393	0.694	0.875	-6.65
Tissue Myeloid cells	3 vs all	GNB2	0.448	ENSG00000172354	-0.0657	-0.395	0.264	1.08	-0.393	0.695	0.875	-6.65
Tissue Myeloid cells	3 vs all	FAM171B	0.499	ENSG00000144369	0.00505	-0.0203	0.0304	0.0121	0.393	0.695	0.875	-6.65
Tissue Myeloid cells	3 vs all	SP140	0.481	ENSG00000079263	-0.023	-0.138	0.0922	0.167	-0.393	0.695	0.875	-6.65
Tissue Myeloid cells	3 vs all	NEMP2	0.499	ENSG00000189362	-0.0143	-0.0863	0.0576	0.0378	-0.393	0.695	0.875	-6.65
Tissue Myeloid cells	3 vs all	ZGRF1	0.496	ENSG00000138658	0.011	-0.0442	0.0662	0.0355	0.393	0.695	0.875	-6.65
Tissue Myeloid cells	3 vs all	NARF	0.483	ENSG00000141562	0.0378	-0.152	0.227	0.413	0.393	0.695	0.875	-6.65
Tissue Myeloid cells	3 vs all	PRSS16	0.499	ENSG00000112812	-0.0158	-0.0953	0.0636	0.0138	-0.393	0.695	0.875	-6.65
Tissue Myeloid cells	3 vs all	PRKCI	0.498	ENSG00000163558	-0.0181	-0.109	0.0727	0.0949	-0.393	0.695	0.875	-6.65
Tissue Myeloid cells	3 vs all	SUMO3	0.451	ENSG00000184900	0.0612	-0.247	0.369	1.04	0.392	0.695	0.875	-6.65
Tissue Myeloid cells	3 vs all	LINC00957	0.5	ENSG00000235314	0.0123	-0.0494	0.074	0.0423	0.392	0.696	0.875	-6.65
Tissue Myeloid cells	3 vs all	EIF1AY	0.497	ENSG00000198692	0.0299	-0.12	0.18	0.159	0.392	0.696	0.875	-6.65
Tissue Myeloid cells	3 vs all	PEX7	0.495	ENSG00000112357	-0.0142	-0.0854	0.0571	0.0569	-0.392	0.696	0.875	-6.65
Tissue Myeloid cells	3 vs all	TSR2	0.485	ENSG00000158526	-0.0299	-0.18	0.12	0.231	-0.392	0.696	0.875	-6.65
Tissue Myeloid cells	3 vs all	PTGR2	0.5	ENSG00000140043	0.0101	-0.0409	0.0612	0.0308	0.392	0.696	0.875	-6.65
Tissue Myeloid cells	3 vs all	ENY2	0.425	ENSG00000120533	-0.0668	-0.403	0.269	1.25	-0.392	0.696	0.875	-6.65
Tissue Myeloid cells	3 vs all	TRBC1	0.495	ENSG00000211751	0.0202	-0.0816	0.122	0.0711	0.392	0.696	0.875	-6.65
Tissue Myeloid cells	3 vs all	MRPL1	0.486	ENSG00000169288	-0.0237	-0.143	0.0957	0.169	-0.392	0.696	0.875	-6.65
Tissue Myeloid cells	3 vs all	THAP12	0.497	ENSG00000137492	0.0202	-0.0817	0.122	0.115	0.391	0.696	0.875	-6.65
Tissue Myeloid cells	3 vs all	CKLF	0.457	ENSG00000217555	-0.0644	-0.389	0.26	0.838	-0.391	0.696	0.875	-6.65
Tissue Myeloid cells	3 vs all	CDC42BPA	0.497	ENSG00000143776	-0.0123	-0.0745	0.0499	0.0307	-0.391	0.696	0.875	-6.65
Tissue Myeloid cells	3 vs all	MRPL21	0.463	ENSG00000197345	0.0418	-0.169	0.253	0.479	0.39	0.697	0.875	-6.65
Tissue Myeloid cells	3 vs all	PYCR2	0.491	ENSG00000143811	-0.0251	-0.152	0.102	0.192	-0.39	0.697	0.875	-6.65
Tissue Myeloid cells	3 vs all	DCTN5	0.505	ENSG00000166847	0.0325	-0.132	0.197	0.29	0.39	0.697	0.875	-6.65
Tissue Myeloid cells	3 vs all	NOD1	0.493	ENSG00000106100	-0.0191	-0.116	0.0775	0.0953	-0.39	0.697	0.875	-6.65
Tissue Myeloid cells	3 vs all	IDUA	0.497	ENSG00000127415	-0.0158	-0.096	0.0643	0.0511	-0.39	0.697	0.875	-6.65
Tissue Myeloid cells	3 vs all	STRADA	0.491	ENSG00000266173	0.0207	-0.0842	0.126	0.12	0.39	0.697	0.875	-6.65
Tissue Myeloid cells	3 vs all	MTERF1	0.5	ENSG00000127989	0.02	-0.0811	0.121	0.0828	0.39	0.697	0.875	-6.65
Tissue Myeloid cells	3 vs all	SLC25A4	0.499	ENSG00000151729	-0.00741	-0.0449	0.0301	0.0191	-0.39	0.697	0.875	-6.65
Tissue Myeloid cells	3 vs all	ARAP3	0.495	ENSG00000120318	0.00698	-0.0284	0.0423	0.0196	0.389	0.697	0.875	-6.65
Tissue Myeloid cells	3 vs all	PECR	0.495	ENSG00000115425	0.019	-0.077	0.115	0.0887	0.389	0.697	0.875	-6.65
Tissue Myeloid cells	3 vs all	IL4	0.499	ENSG00000113520	-0.0129	-0.0779	0.0522	0.0112	-0.389	0.697	0.875	-6.65
Tissue Myeloid cells	3 vs all	IFIT2	0.483	ENSG00000119922	-0.0273	-0.165	0.111	0.167	-0.389	0.697	0.875	-6.65
Tissue Myeloid cells	3 vs all	AC008750.8	0.499	ENSG00000269403	-0.0154	-0.0936	0.0627	0.0135	-0.389	0.697	0.875	-6.65
Tissue Myeloid cells	3 vs all	CCDC25	0.477	ENSG00000147419	-0.032	-0.194	0.13	0.268	-0.389	0.698	0.875	-6.65
Tissue Myeloid cells	3 vs all	PRMT2	0.461	ENSG00000160310	0.0566	-0.23	0.344	0.851	0.389	0.698	0.875	-6.65
Tissue Myeloid cells	3 vs all	OAS1	0.5	ENSG00000089127	0.0363	-0.148	0.22	0.276	0.389	0.698	0.875	-6.65
Tissue Myeloid cells	3 vs all	ZNF136	0.501	ENSG00000196646	0.0182	-0.0742	0.111	0.0963	0.389	0.698	0.875	-6.65
Tissue Myeloid cells	3 vs all	AC007298.1	0.5	ENSG00000257715	-0.00396	-0.024	0.0161	0.00667	-0.389	0.698	0.875	-6.65
Tissue Myeloid cells	3 vs all	AC005076.1	0.499	ENSG00000224046	-0.0128	-0.0775	0.052	0.0289	-0.389	0.698	0.875	-6.65
Tissue Myeloid cells	3 vs all	LINC01560	0.498	ENSG00000196741	0.0052	-0.0212	0.0316	0.012	0.389	0.698	0.875	-6.65
Tissue Myeloid cells	3 vs all	LRRC59	0.486	ENSG00000108829	0.0447	-0.182	0.271	0.533	0.388	0.698	0.875	-6.65
Tissue Myeloid cells	3 vs all	RHOBTB2	0.503	ENSG00000008853	0.0112	-0.0455	0.0679	0.0325	0.388	0.698	0.875	-6.65
Tissue Myeloid cells	3 vs all	SLX1B	0.499	ENSG00000181625	0.00596	-0.0243	0.0362	0.0123	0.388	0.698	0.875	-6.65
Tissue Myeloid cells	3 vs all	IL27RA	0.48	ENSG00000104998	0.0322	-0.131	0.196	0.23	0.388	0.698	0.875	-6.65
Tissue Myeloid cells	3 vs all	AL450384.2	0.5	ENSG00000240291	-0.00319	-0.0194	0.013	0.00599	-0.388	0.698	0.875	-6.65
Tissue Myeloid cells	3 vs all	PARP11	0.494	ENSG00000111224	-0.0252	-0.153	0.103	0.174	-0.388	0.698	0.875	-6.65
Tissue Myeloid cells	3 vs all	SNRNP27	0.476	ENSG00000124380	-0.0313	-0.19	0.128	0.285	-0.388	0.698	0.875	-6.65
Tissue Myeloid cells	3 vs all	UBLCP1	0.499	ENSG00000164332	0.0308	-0.126	0.187	0.272	0.388	0.698	0.875	-6.65
Tissue Myeloid cells	3 vs all	SPIN2B	0.5	ENSG00000186787	0.0174	-0.0709	0.106	0.0607	0.388	0.698	0.875	-6.65
Tissue Myeloid cells	3 vs all	ATG101	0.468	ENSG00000123395	-0.0309	-0.188	0.126	0.295	-0.388	0.698	0.875	-6.65
Tissue Myeloid cells	3 vs all	BIRC6	0.492	ENSG00000115760	0.0385	-0.157	0.234	0.409	0.388	0.699	0.875	-6.65
Tissue Myeloid cells	3 vs all	GPSM3	0.395	ENSG00000213654	-0.0733	-0.446	0.299	1.51	-0.388	0.699	0.875	-6.65
Tissue Myeloid cells	3 vs all	MRPL12	0.49	ENSG00000262814	-0.0399	-0.243	0.163	0.275	-0.388	0.699	0.875	-6.65
Tissue Myeloid cells	3 vs all	HCG18	0.499	ENSG00000231074	0.0212	-0.0867	0.129	0.127	0.387	0.699	0.875	-6.65
Tissue Myeloid cells	3 vs all	ODR4	0.496	ENSG00000157181	0.0201	-0.0822	0.122	0.135	0.387	0.699	0.875	-6.65
Tissue Myeloid cells	3 vs all	LYNX1	0.5	ENSG00000180155	-0.00615	-0.0375	0.0251	0.00859	-0.387	0.699	0.875	-6.65
Tissue Myeloid cells	3 vs all	F8A3	0.5	ENSG00000277150	0.00331	-0.0135	0.0202	0.00633	0.387	0.699	0.875	-6.65
Tissue Myeloid cells	3 vs all	PRPF31	0.481	ENSG00000105618	0.0302	-0.124	0.184	0.308	0.387	0.699	0.875	-6.65
Tissue Myeloid cells	3 vs all	ZSCAN25	0.5	ENSG00000197037	0.0135	-0.0551	0.082	0.0393	0.387	0.699	0.875	-6.65
Tissue Myeloid cells	3 vs all	ELP3	0.499	ENSG00000134014	0.0242	-0.099	0.147	0.149	0.387	0.699	0.875	-6.65
Tissue Myeloid cells	3 vs all	SAAL1	0.489	ENSG00000166788	-0.0228	-0.139	0.0933	0.0964	-0.387	0.699	0.875	-6.65
Tissue Myeloid cells	3 vs all	CACYBP	0.451	ENSG00000116161	-0.0573	-0.349	0.235	0.828	-0.387	0.699	0.875	-6.65
Tissue Myeloid cells	3 vs all	AP001062.1	0.498	ENSG00000184441	-0.01	-0.061	0.041	0.0211	-0.387	0.699	0.875	-6.65
Tissue Myeloid cells	3 vs all	TCP11L2	0.5	ENSG00000166046	0.0112	-0.0457	0.068	0.0186	0.387	0.699	0.875	-6.65
Tissue Myeloid cells	3 vs all	ZNF575	0.498	ENSG00000176472	-0.00466	-0.0284	0.0191	0.0113	-0.386	0.7	0.875	-6.65
Tissue Myeloid cells	3 vs all	PTMS	0.503	ENSG00000159335	0.0654	-0.268	0.399	0.861	0.386	0.7	0.875	-6.65
Tissue Myeloid cells	3 vs all	BZW1	0.445	ENSG00000082153	-0.0489	-0.298	0.201	0.643	-0.386	0.7	0.875	-6.65
Tissue Myeloid cells	3 vs all	GAREM1	0.499	ENSG00000141441	-0.00936	-0.0572	0.0384	0.0167	-0.386	0.7	0.875	-6.65
Tissue Myeloid cells	3 vs all	SHPK	0.502	ENSG00000197417	0.00644	-0.0265	0.0393	0.011	0.386	0.7	0.875	-6.65
Tissue Myeloid cells	3 vs all	AC004854.2	0.499	ENSG00000272768	-0.0106	-0.0646	0.0434	0.0279	-0.386	0.7	0.875	-6.65
Tissue Myeloid cells	3 vs all	OMG	0.5	ENSG00000126861	-0.0101	-0.0619	0.0417	0.0195	-0.385	0.7	0.875	-6.65
Tissue Myeloid cells	3 vs all	TAF6	0.5	ENSG00000106290	0.0247	-0.102	0.151	0.166	0.385	0.701	0.875	-6.65
Tissue Myeloid cells	3 vs all	ZNF407	0.498	ENSG00000215421	0.0146	-0.06	0.0891	0.0694	0.385	0.701	0.875	-6.65
Tissue Myeloid cells	3 vs all	GAS2	0.502	ENSG00000148935	0.00563	-0.0232	0.0345	0.0075	0.385	0.701	0.875	-6.65
Tissue Myeloid cells	3 vs all	SELENOH	0.416	ENSG00000211450	-0.0739	-0.453	0.305	1.68	-0.385	0.701	0.875	-6.65
Tissue Myeloid cells	3 vs all	KLHDC4	0.495	ENSG00000104731	-0.0253	-0.155	0.104	0.143	-0.384	0.701	0.875	-6.65
Tissue Myeloid cells	3 vs all	RAD51C	0.487	ENSG00000108384	-0.0254	-0.156	0.105	0.222	-0.384	0.701	0.875	-6.65
Tissue Myeloid cells	3 vs all	PRDM4	0.503	ENSG00000110851	0.0208	-0.0862	0.128	0.109	0.384	0.702	0.875	-6.65
Tissue Myeloid cells	3 vs all	ZNF570	0.498	ENSG00000171827	-0.01	-0.0617	0.0416	0.0338	-0.383	0.702	0.875	-6.65
Tissue Myeloid cells	3 vs all	SNHG22	0.499	ENSG00000267322	0.00392	-0.0162	0.0241	0.00887	0.383	0.702	0.875	-6.65
Tissue Myeloid cells	3 vs all	RANBP17	0.499	ENSG00000204764	-0.0073	-0.0448	0.0302	0.0149	-0.383	0.702	0.875	-6.65
Tissue Myeloid cells	3 vs all	SLC12A2	0.497	ENSG00000064651	-0.0178	-0.11	0.074	0.0675	-0.383	0.702	0.875	-6.65
Tissue Myeloid cells	3 vs all	NEURL4	0.495	ENSG00000215041	-0.0108	-0.0664	0.0448	0.0501	-0.383	0.702	0.875	-6.65
Tissue Myeloid cells	3 vs all	RAD54L2	0.496	ENSG00000164080	-0.0151	-0.0926	0.0625	0.0675	-0.383	0.702	0.875	-6.65
Tissue Myeloid cells	3 vs all	MAF1	0.474	ENSG00000179632	0.0445	-0.185	0.274	0.608	0.383	0.702	0.875	-6.65
Tissue Myeloid cells	3 vs all	MELTF-AS1	0.5	ENSG00000228109	0.00417	-0.0173	0.0257	0.0068	0.383	0.702	0.875	-6.65
Tissue Myeloid cells	3 vs all	FBRSL1	0.5	ENSG00000112787	0.0144	-0.06	0.0889	0.0782	0.383	0.702	0.875	-6.65
Tissue Myeloid cells	3 vs all	CCNQ	0.494	ENSG00000262919	-0.0233	-0.143	0.0966	0.172	-0.383	0.702	0.875	-6.65
Tissue Myeloid cells	3 vs all	MAP2K5	0.496	ENSG00000137764	0.0191	-0.0792	0.117	0.0939	0.382	0.703	0.875	-6.65
Tissue Myeloid cells	3 vs all	CCDC28B	0.493	ENSG00000160050	-0.0174	-0.107	0.0724	0.0841	-0.382	0.703	0.875	-6.65
Tissue Myeloid cells	3 vs all	LYRM7	0.489	ENSG00000186687	-0.0289	-0.178	0.12	0.177	-0.382	0.703	0.875	-6.65
Tissue Myeloid cells	3 vs all	DTX4	0.498	ENSG00000110042	-0.00774	-0.0477	0.0322	0.0161	-0.382	0.703	0.875	-6.65
Tissue Myeloid cells	3 vs all	TCP1	0.463	ENSG00000120438	-0.0435	-0.268	0.181	0.577	-0.382	0.703	0.875	-6.65
Tissue Myeloid cells	3 vs all	PHRF1	0.493	ENSG00000070047	-0.0239	-0.148	0.0997	0.174	-0.381	0.703	0.875	-6.65
Tissue Myeloid cells	3 vs all	AL117339.5	0.503	ENSG00000283930	0.0179	-0.0746	0.11	0.0839	0.381	0.704	0.875	-6.65
Tissue Myeloid cells	3 vs all	AL590648.3	0.498	ENSG00000237980	0.0079	-0.033	0.0488	0.0209	0.381	0.704	0.875	-6.65
Tissue Myeloid cells	3 vs all	ZNF30	0.501	ENSG00000168661	0.0036	-0.015	0.0222	0.00733	0.381	0.704	0.875	-6.65
Tissue Myeloid cells	3 vs all	EID3	0.499	ENSG00000255150	0.0116	-0.0485	0.0717	0.0364	0.381	0.704	0.875	-6.65
Tissue Myeloid cells	3 vs all	POLR2F	0.49	ENSG00000100142	0.0437	-0.183	0.27	0.589	0.381	0.704	0.875	-6.65
Tissue Myeloid cells	3 vs all	CNNM3	0.501	ENSG00000168763	-0.0145	-0.0894	0.0605	0.0374	-0.381	0.704	0.875	-6.65
Tissue Myeloid cells	3 vs all	MINDY1	0.501	ENSG00000143409	0.00977	-0.0409	0.0604	0.0333	0.38	0.704	0.875	-6.65
Tissue Myeloid cells	3 vs all	GRIN2D	0.499	ENSG00000105464	-0.00968	-0.0598	0.0405	0.0195	-0.38	0.704	0.875	-6.65
Tissue Myeloid cells	3 vs all	GATD3B	0.497	ENSG00000280071	-0.00838	-0.0518	0.0351	0.0249	-0.38	0.704	0.875	-6.65
Tissue Myeloid cells	3 vs all	TMPO-AS1	0.497	ENSG00000257167	-0.0137	-0.0846	0.0573	0.0516	-0.38	0.704	0.875	-6.65
Tissue Myeloid cells	3 vs all	IQGAP3	0.498	ENSG00000183856	-0.00777	-0.0481	0.0326	0.0172	-0.38	0.705	0.875	-6.65
Tissue Myeloid cells	3 vs all	NIT2	0.485	ENSG00000114021	-0.0336	-0.208	0.141	0.292	-0.38	0.705	0.875	-6.65
Tissue Myeloid cells	3 vs all	TTC5	0.498	ENSG00000136319	0.0131	-0.0549	0.0811	0.0552	0.379	0.705	0.875	-6.65
Tissue Myeloid cells	3 vs all	COMTD1	0.494	ENSG00000165644	0.0261	-0.11	0.162	0.21	0.379	0.705	0.875	-6.65
Tissue Myeloid cells	3 vs all	RALGPS2	0.5	ENSG00000116191	0.0142	-0.0599	0.0883	0.053	0.379	0.705	0.875	-6.65
Tissue Myeloid cells	3 vs all	CTSW	0.499	ENSG00000172543	-0.0142	-0.0884	0.0599	0.0436	-0.378	0.706	0.875	-6.65
Tissue Myeloid cells	3 vs all	DGKA	0.497	ENSG00000065357	0.0166	-0.0701	0.103	0.0933	0.378	0.706	0.875	-6.65
Tissue Myeloid cells	3 vs all	CSF2	0.5	ENSG00000164400	-0.0175	-0.109	0.0739	0.0153	-0.378	0.706	0.875	-6.65
Tissue Myeloid cells	3 vs all	PPP1R14C	0.5	ENSG00000198729	-0.0152	-0.0946	0.0642	0.0133	-0.378	0.706	0.875	-6.65
Tissue Myeloid cells	3 vs all	NOS1AP	0.5	ENSG00000198929	-0.0132	-0.0821	0.0557	0.0116	-0.378	0.706	0.875	-6.65
Tissue Myeloid cells	3 vs all	SPATA48	0.5	ENSG00000164500	-0.0108	-0.0674	0.0457	0.00948	-0.378	0.706	0.875	-6.65
Tissue Myeloid cells	3 vs all	USP2	0.5	ENSG00000036672	-0.0108	-0.0674	0.0457	0.00948	-0.378	0.706	0.875	-6.65
Tissue Myeloid cells	3 vs all	APOC4-APOC2	0.5	ENSG00000224916	-0.0108	-0.0674	0.0457	0.00948	-0.378	0.706	0.875	-6.65
Tissue Myeloid cells	3 vs all	FAM9B	0.5	ENSG00000177138	-0.0107	-0.0668	0.0453	0.0094	-0.378	0.706	0.875	-6.65
Tissue Myeloid cells	3 vs all	AC005304.2	0.5	ENSG00000265494	-0.0107	-0.0668	0.0453	0.0094	-0.378	0.706	0.875	-6.65
Tissue Myeloid cells	3 vs all	MYO5B	0.5	ENSG00000167306	-0.0107	-0.0668	0.0453	0.0094	-0.378	0.706	0.875	-6.65
Tissue Myeloid cells	3 vs all	AC008635.1	0.5	ENSG00000269487	-0.0107	-0.0668	0.0453	0.0094	-0.378	0.706	0.875	-6.65
Tissue Myeloid cells	3 vs all	EGF	0.5	ENSG00000138798	-0.0106	-0.066	0.0447	0.00928	-0.378	0.706	0.875	-6.65
Tissue Myeloid cells	3 vs all	AL118558.4	0.5	ENSG00000272444	-0.0106	-0.066	0.0447	0.00928	-0.378	0.706	0.875	-6.65
Tissue Myeloid cells	3 vs all	FSIP2	0.5	ENSG00000188738	-0.0102	-0.0633	0.043	0.00891	-0.378	0.706	0.875	-6.65
Tissue Myeloid cells	3 vs all	CDK19	0.498	ENSG00000155111	0.025	-0.106	0.156	0.166	0.378	0.706	0.875	-6.65
Tissue Myeloid cells	3 vs all	PHKA2-AS1	0.5	ENSG00000237836	-0.00889	-0.0553	0.0375	0.00778	-0.378	0.706	0.875	-6.65
Tissue Myeloid cells	3 vs all	AC116348.1	0.5	ENSG00000260487	-0.00889	-0.0553	0.0375	0.00778	-0.378	0.706	0.875	-6.65
Tissue Myeloid cells	3 vs all	DLG4	0.503	ENSG00000132535	0.0175	-0.0738	0.109	0.0891	0.378	0.706	0.875	-6.65
Tissue Myeloid cells	3 vs all	TRBV11-3	0.5	ENSG00000276597	-0.00845	-0.0525	0.0356	0.00739	-0.378	0.706	0.875	-6.65
Tissue Myeloid cells	3 vs all	HCN3	0.5	ENSG00000143630	-0.0083	-0.0516	0.035	0.00726	-0.378	0.706	0.875	-6.65
Tissue Myeloid cells	3 vs all	HMCN2	0.5	ENSG00000148357	-0.00824	-0.0513	0.0348	0.00721	-0.378	0.706	0.875	-6.65
Tissue Myeloid cells	3 vs all	NXF3	0.5	ENSG00000147206	-0.00796	-0.0495	0.0336	0.00697	-0.378	0.706	0.875	-6.65
Tissue Myeloid cells	3 vs all	MOB3A	0.485	ENSG00000172081	0.0448	-0.189	0.279	0.473	0.378	0.706	0.875	-6.65
Tissue Myeloid cells	3 vs all	SPATA17	0.5	ENSG00000162814	-0.00782	-0.0486	0.033	0.00684	-0.378	0.706	0.875	-6.65
Tissue Myeloid cells	3 vs all	AC097460.1	0.5	ENSG00000245322	-0.00782	-0.0486	0.033	0.00684	-0.378	0.706	0.875	-6.65
Tissue Myeloid cells	3 vs all	ADGRB3	0.5	ENSG00000135298	-0.00782	-0.0486	0.033	0.00684	-0.378	0.706	0.875	-6.65
Tissue Myeloid cells	3 vs all	ZIM3	0.5	ENSG00000141946	-0.00782	-0.0486	0.033	0.00684	-0.378	0.706	0.875	-6.65
Tissue Myeloid cells	3 vs all	CHRNA1	0.5	ENSG00000138435	-0.00751	-0.0467	0.0317	0.00657	-0.378	0.706	0.875	-6.65
Tissue Myeloid cells	3 vs all	LINC02104	0.5	ENSG00000271334	-0.00751	-0.0467	0.0317	0.00657	-0.378	0.706	0.875	-6.65
Tissue Myeloid cells	3 vs all	IGLV3-27	0.5	ENSG00000211658	-0.00751	-0.0467	0.0317	0.00657	-0.378	0.706	0.875	-6.65
Tissue Myeloid cells	3 vs all	GYPE	0.5	ENSG00000197465	-0.00748	-0.0465	0.0316	0.00654	-0.378	0.706	0.875	-6.65
Tissue Myeloid cells	3 vs all	AC024896.1	0.5	ENSG00000247903	-0.00748	-0.0465	0.0316	0.00654	-0.378	0.706	0.875	-6.65
Tissue Myeloid cells	3 vs all	ITPKB-AS1	0.5	ENSG00000228548	-0.00746	-0.0464	0.0315	0.00653	-0.378	0.706	0.875	-6.65
Tissue Myeloid cells	3 vs all	SEPT4-AS1	0.5	ENSG00000264672	-0.00746	-0.0464	0.0315	0.00653	-0.378	0.706	0.875	-6.65
Tissue Myeloid cells	3 vs all	CRX	0.5	ENSG00000105392	-0.00746	-0.0464	0.0315	0.00653	-0.378	0.706	0.875	-6.65
Tissue Myeloid cells	3 vs all	AP000350.7	0.5	ENSG00000279467	-0.00746	-0.0464	0.0315	0.00653	-0.378	0.706	0.875	-6.65
Tissue Myeloid cells	3 vs all	BSPRY	0.5	ENSG00000119411	-0.00729	-0.0453	0.0307	0.00637	-0.378	0.706	0.875	-6.65
Tissue Myeloid cells	3 vs all	RSPH14	0.5	ENSG00000100218	-0.00729	-0.0453	0.0307	0.00637	-0.378	0.706	0.875	-6.65
Tissue Myeloid cells	3 vs all	MRPS30-DT	0.5	ENSG00000251141	-0.00721	-0.0448	0.0304	0.00631	-0.378	0.706	0.875	-6.65
Tissue Myeloid cells	3 vs all	SCT	0.5	ENSG00000070031	-0.00714	-0.0444	0.0301	0.00624	-0.378	0.706	0.875	-6.65
Tissue Myeloid cells	3 vs all	IL13	0.5	ENSG00000169194	-0.00708	-0.044	0.0299	0.0062	-0.378	0.706	0.875	-6.65
Tissue Myeloid cells	3 vs all	PFKFB1	0.5	ENSG00000158571	-0.00703	-0.0437	0.0297	0.00615	-0.378	0.706	0.875	-6.65
Tissue Myeloid cells	3 vs all	AC053503.5	0.5	ENSG00000268603	-0.00669	-0.0416	0.0283	0.00586	-0.378	0.706	0.875	-6.65
Tissue Myeloid cells	3 vs all	AC079598.1	0.5	ENSG00000257940	-0.00669	-0.0416	0.0283	0.00586	-0.378	0.706	0.875	-6.65
Tissue Myeloid cells	3 vs all	MDH1B	0.5	ENSG00000138400	-0.00665	-0.0414	0.0281	0.00582	-0.378	0.706	0.875	-6.65
Tissue Myeloid cells	3 vs all	POF1B	0.5	ENSG00000124429	-0.00665	-0.0414	0.0281	0.00582	-0.378	0.706	0.875	-6.65
Tissue Myeloid cells	3 vs all	AC254629.1	0.5	ENSG00000274993	-0.00665	-0.0414	0.0281	0.00582	-0.378	0.706	0.875	-6.65
Tissue Myeloid cells	3 vs all	AL157935.2	0.5	ENSG00000257524	-0.00665	-0.0414	0.0281	0.00582	-0.378	0.706	0.875	-6.65
Tissue Myeloid cells	3 vs all	KRT15	0.5	ENSG00000171346	-0.00665	-0.0414	0.0281	0.00582	-0.378	0.706	0.875	-6.65
Tissue Myeloid cells	3 vs all	AC008691.1	0.5	ENSG00000249738	-0.0066	-0.0411	0.0279	0.00578	-0.378	0.706	0.875	-6.65
Tissue Myeloid cells	3 vs all	AC009226.1	0.5	ENSG00000223725	-0.00641	-0.0398	0.027	0.00561	-0.378	0.706	0.875	-6.65
Tissue Myeloid cells	3 vs all	ACTL7B	0.5	ENSG00000148156	-0.00641	-0.0398	0.027	0.00561	-0.378	0.706	0.875	-6.65
Tissue Myeloid cells	3 vs all	AL121721.1	0.5	ENSG00000243810	-0.00641	-0.0398	0.027	0.00561	-0.378	0.706	0.875	-6.65
Tissue Myeloid cells	3 vs all	OSMR	0.5	ENSG00000145623	-0.00608	-0.0378	0.0256	0.00532	-0.378	0.706	0.875	-6.65
Tissue Myeloid cells	3 vs all	RAB9B	0.5	ENSG00000123570	-0.00608	-0.0378	0.0256	0.00532	-0.378	0.706	0.875	-6.65
Tissue Myeloid cells	3 vs all	ATP2B3	0.5	ENSG00000067842	-0.00608	-0.0378	0.0256	0.00532	-0.378	0.706	0.875	-6.65
Tissue Myeloid cells	3 vs all	AC026250.1	0.5	ENSG00000245522	-0.00608	-0.0378	0.0256	0.00532	-0.378	0.706	0.875	-6.65
Tissue Myeloid cells	3 vs all	SYT14	0.5	ENSG00000143469	-0.00606	-0.0377	0.0256	0.0053	-0.378	0.706	0.875	-6.65
Tissue Myeloid cells	3 vs all	OR1M1	0.5	ENSG00000170929	-0.00606	-0.0377	0.0256	0.0053	-0.378	0.706	0.875	-6.65
Tissue Myeloid cells	3 vs all	AC245052.4	0.5	ENSG00000237017	-0.00606	-0.0377	0.0256	0.0053	-0.378	0.706	0.875	-6.65
Tissue Myeloid cells	3 vs all	MAB21L3	0.5	ENSG00000173212	-0.00599	-0.0373	0.0253	0.00524	-0.378	0.706	0.875	-6.65
Tissue Myeloid cells	3 vs all	XDH	0.5	ENSG00000158125	-0.00599	-0.0373	0.0253	0.00524	-0.378	0.706	0.875	-6.65
Tissue Myeloid cells	3 vs all	SLC4A4	0.5	ENSG00000080493	-0.00599	-0.0373	0.0253	0.00524	-0.378	0.706	0.875	-6.65
Tissue Myeloid cells	3 vs all	ZDHHC11	0.5	ENSG00000188818	-0.00599	-0.0373	0.0253	0.00524	-0.378	0.706	0.875	-6.65
Tissue Myeloid cells	3 vs all	SNHG18	0.5	ENSG00000250786	-0.00599	-0.0373	0.0253	0.00524	-0.378	0.706	0.875	-6.65
Tissue Myeloid cells	3 vs all	CAMK2A	0.5	ENSG00000070808	-0.00599	-0.0373	0.0253	0.00524	-0.378	0.706	0.875	-6.65
Tissue Myeloid cells	3 vs all	SHISA2	0.5	ENSG00000180730	-0.00599	-0.0373	0.0253	0.00524	-0.378	0.706	0.875	-6.65
Tissue Myeloid cells	3 vs all	LINC00545	0.5	ENSG00000236094	-0.00599	-0.0373	0.0253	0.00524	-0.378	0.706	0.875	-6.65
Tissue Myeloid cells	3 vs all	PPP1R14D	0.5	ENSG00000166143	-0.00599	-0.0373	0.0253	0.00524	-0.378	0.706	0.875	-6.65
Tissue Myeloid cells	3 vs all	SERPINB5	0.5	ENSG00000206075	-0.00599	-0.0373	0.0253	0.00524	-0.378	0.706	0.875	-6.65
Tissue Myeloid cells	3 vs all	VNN3	0.5	ENSG00000093134	-0.00583	-0.0363	0.0246	0.0051	-0.377	0.706	0.875	-6.65
Tissue Myeloid cells	3 vs all	AP002761.1	0.5	ENSG00000215841	-0.00583	-0.0363	0.0246	0.0051	-0.377	0.706	0.875	-6.65
Tissue Myeloid cells	3 vs all	NEBL	0.5	ENSG00000078114	-0.00583	-0.0363	0.0246	0.0051	-0.377	0.706	0.875	-6.65
Tissue Myeloid cells	3 vs all	CA6	0.5	ENSG00000131686	-0.00572	-0.0356	0.0242	0.00501	-0.377	0.706	0.875	-6.65
Tissue Myeloid cells	3 vs all	FGD1	0.5	ENSG00000102302	-0.00572	-0.0356	0.0242	0.00501	-0.377	0.706	0.875	-6.65
Tissue Myeloid cells	3 vs all	AC016245.1	0.5	ENSG00000262833	-0.00572	-0.0356	0.0242	0.00501	-0.377	0.706	0.875	-6.65
Tissue Myeloid cells	3 vs all	AP001626.1	0.5	ENSG00000235023	-0.00572	-0.0356	0.0242	0.00501	-0.377	0.706	0.875	-6.65
Tissue Myeloid cells	3 vs all	PABPC4L	0.5	ENSG00000254535	-0.0057	-0.0354	0.024	0.00498	-0.377	0.706	0.875	-6.65
Tissue Myeloid cells	3 vs all	FAM160A1-DT	0.5	ENSG00000251611	-0.0057	-0.0354	0.024	0.00498	-0.377	0.706	0.875	-6.65
Tissue Myeloid cells	3 vs all	ATP10B	0.5	ENSG00000118322	-0.0057	-0.0354	0.024	0.00498	-0.377	0.706	0.875	-6.65
Tissue Myeloid cells	3 vs all	MAL2	0.5	ENSG00000147676	-0.0057	-0.0354	0.024	0.00498	-0.377	0.706	0.875	-6.65
Tissue Myeloid cells	3 vs all	EPPK1	0.5	ENSG00000261150	-0.0057	-0.0354	0.024	0.00498	-0.377	0.706	0.875	-6.65
Tissue Myeloid cells	3 vs all	TRAV30	0.5	ENSG00000259092	-0.0057	-0.0354	0.024	0.00498	-0.377	0.706	0.875	-6.65
Tissue Myeloid cells	3 vs all	ZG16B	0.499	ENSG00000162078	0.013	-0.0549	0.0808	0.0459	0.377	0.706	0.875	-6.65
Tissue Myeloid cells	3 vs all	AC090425.2	0.5	ENSG00000272910	-0.00563	-0.035	0.0238	0.00493	-0.377	0.706	0.875	-6.65
Tissue Myeloid cells	3 vs all	AC109449.1	0.5	ENSG00000259940	-0.00563	-0.035	0.0238	0.00493	-0.377	0.706	0.875	-6.65
Tissue Myeloid cells	3 vs all	AC092145.1	0.5	ENSG00000261471	-0.00563	-0.035	0.0238	0.00493	-0.377	0.706	0.875	-6.65
Tissue Myeloid cells	3 vs all	AC003991.1	0.5	ENSG00000228113	-0.00539	-0.0336	0.0228	0.00472	-0.377	0.706	0.875	-6.65
Tissue Myeloid cells	3 vs all	TRBV3-1	0.5	ENSG00000237702	-0.00537	-0.0334	0.0227	0.0047	-0.377	0.706	0.875	-6.65
Tissue Myeloid cells	3 vs all	PLET1	0.5	ENSG00000188771	-0.00533	-0.0332	0.0225	0.00466	-0.377	0.706	0.875	-6.65
Tissue Myeloid cells	3 vs all	SERPINE3	0.5	ENSG00000253309	-0.00533	-0.0332	0.0225	0.00466	-0.377	0.706	0.875	-6.65
Tissue Myeloid cells	3 vs all	AL031733.2	0.5	ENSG00000241666	-0.00531	-0.0331	0.0224	0.00465	-0.377	0.706	0.875	-6.65
Tissue Myeloid cells	3 vs all	RNASE10	0.5	ENSG00000182545	-0.00531	-0.0331	0.0224	0.00465	-0.377	0.706	0.875	-6.65
Tissue Myeloid cells	3 vs all	CA4	0.5	ENSG00000167434	-0.00531	-0.0331	0.0224	0.00465	-0.377	0.706	0.875	-6.65
Tissue Myeloid cells	3 vs all	AC100786.2	0.5	ENSG00000264272	-0.00531	-0.0331	0.0224	0.00465	-0.377	0.706	0.875	-6.65
Tissue Myeloid cells	3 vs all	AC017101.1	0.5	ENSG00000227227	-0.00508	-0.0316	0.0215	0.00445	-0.377	0.706	0.875	-6.65
Tissue Myeloid cells	3 vs all	TMEM56-RWDD3	0.5	ENSG00000271092	-0.00508	-0.0316	0.0215	0.00444	-0.377	0.706	0.875	-6.65
Tissue Myeloid cells	3 vs all	AL589666.1	0.5	ENSG00000271793	-0.00508	-0.0316	0.0215	0.00444	-0.377	0.706	0.875	-6.65
Tissue Myeloid cells	3 vs all	AC104316.2	0.5	ENSG00000259631	-0.00508	-0.0316	0.0215	0.00444	-0.377	0.706	0.875	-6.65
Tissue Myeloid cells	3 vs all	LINC01388	0.5	ENSG00000231808	-0.00508	-0.0316	0.0215	0.00444	-0.377	0.706	0.875	-6.65
Tissue Myeloid cells	3 vs all	AL353693.1	0.5	ENSG00000229312	-0.00508	-0.0316	0.0215	0.00444	-0.377	0.706	0.875	-6.65
Tissue Myeloid cells	3 vs all	AL132657.1	0.5	ENSG00000226578	-0.00508	-0.0316	0.0215	0.00444	-0.377	0.706	0.875	-6.65
Tissue Myeloid cells	3 vs all	TPH2	0.5	ENSG00000139287	-0.00508	-0.0316	0.0215	0.00444	-0.377	0.706	0.875	-6.65
Tissue Myeloid cells	3 vs all	SHISA9	0.5	ENSG00000237515	-0.00508	-0.0316	0.0215	0.00444	-0.377	0.706	0.875	-6.65
Tissue Myeloid cells	3 vs all	KLHL13	0.5	ENSG00000003096	-0.00504	-0.0313	0.0213	0.00441	-0.377	0.706	0.875	-6.65
Tissue Myeloid cells	3 vs all	SULT2A1	0.5	ENSG00000105398	-0.00504	-0.0313	0.0213	0.00441	-0.377	0.706	0.875	-6.65
Tissue Myeloid cells	3 vs all	AL121900.2	0.5	ENSG00000284776	-0.00492	-0.0306	0.0208	0.00431	-0.377	0.706	0.875	-6.65
Tissue Myeloid cells	3 vs all	TRAV10	0.5	ENSG00000211784	-0.00487	-0.0303	0.0206	0.00426	-0.377	0.706	0.875	-6.65
Tissue Myeloid cells	3 vs all	LINC02550	0.501	ENSG00000271584	-0.0097	-0.0604	0.041	0.019	-0.377	0.706	0.875	-6.65
Tissue Myeloid cells	3 vs all	AC074386.1	0.5	ENSG00000284644	-0.00472	-0.0294	0.0199	0.00413	-0.377	0.706	0.875	-6.65
Tissue Myeloid cells	3 vs all	HKDC1	0.5	ENSG00000156510	-0.00472	-0.0294	0.0199	0.00413	-0.377	0.706	0.875	-6.65
Tissue Myeloid cells	3 vs all	NR5A2	0.5	ENSG00000116833	-0.00466	-0.029	0.0197	0.00408	-0.377	0.706	0.875	-6.65
Tissue Myeloid cells	3 vs all	AC106900.1	0.5	ENSG00000224638	-0.00466	-0.029	0.0197	0.00408	-0.377	0.706	0.875	-6.65
Tissue Myeloid cells	3 vs all	C3orf49	0.5	ENSG00000163632	-0.00466	-0.029	0.0197	0.00408	-0.377	0.706	0.875	-6.65
Tissue Myeloid cells	3 vs all	NOX5	0.5	ENSG00000255346	-0.00466	-0.029	0.0197	0.00408	-0.377	0.706	0.875	-6.65
Tissue Myeloid cells	3 vs all	AC067863.1	0.5	ENSG00000259555	-0.00466	-0.029	0.0197	0.00408	-0.377	0.706	0.875	-6.65
Tissue Myeloid cells	3 vs all	CA7	0.5	ENSG00000168748	-0.00466	-0.029	0.0197	0.00408	-0.377	0.706	0.875	-6.65
Tissue Myeloid cells	3 vs all	SEC14L4	0.5	ENSG00000133488	-0.00466	-0.029	0.0197	0.00408	-0.377	0.706	0.875	-6.65
Tissue Myeloid cells	3 vs all	TCP10	0.5	ENSG00000203690	-0.00463	-0.0288	0.0196	0.00405	-0.377	0.706	0.875	-6.65
Tissue Myeloid cells	3 vs all	SEMA3D	0.5	ENSG00000153993	-0.00463	-0.0288	0.0196	0.00405	-0.377	0.706	0.875	-6.65
Tissue Myeloid cells	3 vs all	MS4A12	0.5	ENSG00000071203	-0.00463	-0.0288	0.0196	0.00405	-0.377	0.706	0.875	-6.65
Tissue Myeloid cells	3 vs all	AC022167.3	0.5	ENSG00000260979	-0.00463	-0.0288	0.0196	0.00405	-0.377	0.706	0.875	-6.65
Tissue Myeloid cells	3 vs all	AC134312.4	0.5	ENSG00000261193	-0.00463	-0.0288	0.0196	0.00405	-0.377	0.706	0.875	-6.65
Tissue Myeloid cells	3 vs all	NUP50	0.484	ENSG00000093000	-0.0361	-0.225	0.152	0.333	-0.377	0.706	0.875	-6.65
Tissue Myeloid cells	3 vs all	CSMD2	0.5	ENSG00000121904	-0.00454	-0.0282	0.0192	0.00397	-0.377	0.706	0.875	-6.65
Tissue Myeloid cells	3 vs all	AC092535.4	0.5	ENSG00000273179	-0.00454	-0.0282	0.0192	0.00397	-0.377	0.706	0.875	-6.65
Tissue Myeloid cells	3 vs all	ART3	0.5	ENSG00000156219	-0.00454	-0.0282	0.0192	0.00397	-0.377	0.706	0.875	-6.65
Tissue Myeloid cells	3 vs all	AC114954.1	0.5	ENSG00000248148	-0.00454	-0.0282	0.0192	0.00397	-0.377	0.706	0.875	-6.65
Tissue Myeloid cells	3 vs all	AC114939.1	0.5	ENSG00000251330	-0.00454	-0.0282	0.0192	0.00397	-0.377	0.706	0.875	-6.65
Tissue Myeloid cells	3 vs all	ASZ1	0.5	ENSG00000154438	-0.00454	-0.0282	0.0192	0.00397	-0.377	0.706	0.875	-6.65
Tissue Myeloid cells	3 vs all	AC133550.1	0.5	ENSG00000260570	-0.00454	-0.0282	0.0192	0.00397	-0.377	0.706	0.875	-6.65
Tissue Myeloid cells	3 vs all	FO393400.1	0.5	ENSG00000285382	-0.00454	-0.0282	0.0192	0.00397	-0.377	0.706	0.875	-6.65
Tissue Myeloid cells	3 vs all	GNAS-AS1	0.5	ENSG00000235590	-0.00454	-0.0282	0.0192	0.00397	-0.377	0.706	0.875	-6.65
Tissue Myeloid cells	3 vs all	FAM71A	0.5	ENSG00000162771	-0.00447	-0.0278	0.0189	0.00391	-0.377	0.706	0.875	-6.65
Tissue Myeloid cells	3 vs all	ZNF860	0.5	ENSG00000197385	-0.00447	-0.0278	0.0189	0.00391	-0.377	0.706	0.875	-6.65
Tissue Myeloid cells	3 vs all	HAPLN1	0.5	ENSG00000145681	-0.00447	-0.0278	0.0189	0.00391	-0.377	0.706	0.875	-6.65
Tissue Myeloid cells	3 vs all	AL035701.1	0.5	ENSG00000231769	-0.00447	-0.0278	0.0189	0.00391	-0.377	0.706	0.875	-6.65
Tissue Myeloid cells	3 vs all	CCNB3	0.5	ENSG00000147082	-0.00447	-0.0278	0.0189	0.00391	-0.377	0.706	0.875	-6.65
Tissue Myeloid cells	3 vs all	SYBU	0.5	ENSG00000147642	-0.00447	-0.0278	0.0189	0.00391	-0.377	0.706	0.875	-6.65
Tissue Myeloid cells	3 vs all	CALY	0.5	ENSG00000130643	-0.00447	-0.0278	0.0189	0.00391	-0.377	0.706	0.875	-6.65
Tissue Myeloid cells	3 vs all	U47924.3	0.5	ENSG00000275703	-0.00447	-0.0278	0.0189	0.00391	-0.377	0.706	0.875	-6.65
Tissue Myeloid cells	3 vs all	IGHV1-69	0.5	ENSG00000211973	-0.00447	-0.0278	0.0189	0.00391	-0.377	0.706	0.875	-6.65
Tissue Myeloid cells	3 vs all	OTOP2	0.5	ENSG00000183034	-0.00447	-0.0278	0.0189	0.00391	-0.377	0.706	0.875	-6.65
Tissue Myeloid cells	3 vs all	AC025219.1	0.5	ENSG00000259445	-0.0043	-0.0268	0.0182	0.00376	-0.377	0.706	0.875	-6.65
Tissue Myeloid cells	3 vs all	LINC01095	0.5	ENSG00000248809	-0.0043	-0.0267	0.0182	0.00376	-0.377	0.706	0.875	-6.65
Tissue Myeloid cells	3 vs all	MSMB	0.5	ENSG00000263639	-0.0043	-0.0267	0.0182	0.00376	-0.377	0.706	0.875	-6.65
Tissue Myeloid cells	3 vs all	AC005856.1	0.5	ENSG00000267667	-0.0043	-0.0267	0.0182	0.00376	-0.377	0.706	0.875	-6.65
Tissue Myeloid cells	3 vs all	NKD2	0.5	ENSG00000145506	-0.00427	-0.0266	0.0181	0.00374	-0.377	0.706	0.875	-6.65
Tissue Myeloid cells	3 vs all	FXYD6-FXYD2	0.5	ENSG00000255245	-0.00427	-0.0266	0.0181	0.00374	-0.377	0.706	0.875	-6.65
Tissue Myeloid cells	3 vs all	PRSS3	0.5	ENSG00000010438	-0.00419	-0.0261	0.0177	0.00367	-0.377	0.706	0.875	-6.65
Tissue Myeloid cells	3 vs all	AL513542.1	0.5	ENSG00000228778	-0.00419	-0.0261	0.0177	0.00367	-0.377	0.706	0.875	-6.65
Tissue Myeloid cells	3 vs all	AC007823.1	0.5	ENSG00000260743	-0.00415	-0.0258	0.0175	0.00363	-0.377	0.706	0.875	-6.65
Tissue Myeloid cells	3 vs all	AL355490.2	0.5	ENSG00000231970	-0.00415	-0.0258	0.0175	0.00363	-0.377	0.706	0.875	-6.65
Tissue Myeloid cells	3 vs all	C15orf65	0.5	ENSG00000261652	-0.00415	-0.0258	0.0175	0.00363	-0.377	0.706	0.875	-6.65
Tissue Myeloid cells	3 vs all	SPACA3	0.5	ENSG00000141316	-0.00415	-0.0258	0.0175	0.00363	-0.377	0.706	0.875	-6.65
Tissue Myeloid cells	3 vs all	IGLV3-32	0.5	ENSG00000211657	-0.00415	-0.0258	0.0175	0.00363	-0.377	0.706	0.875	-6.65
Tissue Myeloid cells	3 vs all	NECAB2	0.5	ENSG00000103154	-0.00413	-0.0257	0.0175	0.00362	-0.377	0.706	0.875	-6.65
Tissue Myeloid cells	3 vs all	TRBV5-4	0.5	ENSG00000230099	-0.00412	-0.0256	0.0174	0.0036	-0.377	0.706	0.875	-6.65
Tissue Myeloid cells	3 vs all	CLTRN	0.5	ENSG00000147003	-0.004	-0.0249	0.0169	0.0035	-0.377	0.707	0.875	-6.65
Tissue Myeloid cells	3 vs all	SERPINA9	0.5	ENSG00000170054	-0.004	-0.0249	0.0169	0.0035	-0.377	0.707	0.875	-6.65
Tissue Myeloid cells	3 vs all	IL12RB2	0.5	ENSG00000081985	-0.00399	-0.0248	0.0169	0.00349	-0.377	0.707	0.875	-6.65
Tissue Myeloid cells	3 vs all	AL354928.1	0.5	ENSG00000236643	-0.00398	-0.0248	0.0168	0.00348	-0.377	0.707	0.875	-6.65
Tissue Myeloid cells	3 vs all	AL451069.2	0.5	ENSG00000231705	-0.00398	-0.0248	0.0168	0.00348	-0.377	0.707	0.875	-6.65
Tissue Myeloid cells	3 vs all	PPP2R3B	0.502	ENSG00000167393	0.0123	-0.0521	0.0768	0.0327	0.377	0.707	0.875	-6.65
Tissue Myeloid cells	3 vs all	HAND2-AS1	0.5	ENSG00000237125	-0.00753	-0.0469	0.0318	0.012	-0.377	0.707	0.875	-6.65
Tissue Myeloid cells	3 vs all	AL583722.1	0.5	ENSG00000256050	-0.00366	-0.0228	0.0155	0.0032	-0.377	0.707	0.875	-6.65
Tissue Myeloid cells	3 vs all	AL645608.9	0.5	ENSG00000273443	-0.00356	-0.0222	0.0151	0.00312	-0.377	0.707	0.875	-6.65
Tissue Myeloid cells	3 vs all	SRSF12	0.5	ENSG00000154548	-0.00356	-0.0222	0.0151	0.00312	-0.377	0.707	0.875	-6.65
Tissue Myeloid cells	3 vs all	LINC01447	0.5	ENSG00000236078	-0.00356	-0.0222	0.0151	0.00312	-0.377	0.707	0.875	-6.65
Tissue Myeloid cells	3 vs all	AL355075.1	0.5	ENSG00000254846	-0.00356	-0.0222	0.0151	0.00312	-0.377	0.707	0.875	-6.65
Tissue Myeloid cells	3 vs all	AC040934.1	0.5	ENSG00000253347	-0.00356	-0.0222	0.0151	0.00312	-0.377	0.707	0.875	-6.65
Tissue Myeloid cells	3 vs all	AC020651.1	0.5	ENSG00000249474	-0.00352	-0.022	0.0149	0.00308	-0.377	0.707	0.875	-6.65
Tissue Myeloid cells	3 vs all	MIR1-1HG-AS1	0.5	ENSG00000174403	-0.00352	-0.022	0.0149	0.00308	-0.377	0.707	0.875	-6.65
Tissue Myeloid cells	3 vs all	AC141272.1	0.5	ENSG00000277836	-0.00352	-0.022	0.0149	0.00308	-0.377	0.707	0.875	-6.65
Tissue Myeloid cells	3 vs all	LINC01736	0.5	ENSG00000228058	-0.00348	-0.0217	0.0147	0.00304	-0.377	0.707	0.875	-6.65
Tissue Myeloid cells	3 vs all	LINC02363	0.5	ENSG00000180712	-0.00348	-0.0217	0.0147	0.00304	-0.377	0.707	0.875	-6.65
Tissue Myeloid cells	3 vs all	USP43	0.5	ENSG00000154914	-0.00348	-0.0217	0.0147	0.00304	-0.377	0.707	0.875	-6.65
Tissue Myeloid cells	3 vs all	AC002553.1	0.5	ENSG00000227782	-0.00348	-0.0217	0.0147	0.00304	-0.377	0.707	0.875	-6.65
Tissue Myeloid cells	3 vs all	AC010632.1	0.5	ENSG00000267345	-0.00348	-0.0217	0.0147	0.00304	-0.377	0.707	0.875	-6.65
Tissue Myeloid cells	3 vs all	CLDN5	0.5	ENSG00000184113	-0.00348	-0.0217	0.0147	0.00304	-0.377	0.707	0.875	-6.65
Tissue Myeloid cells	3 vs all	POLE	0.495	ENSG00000177084	-0.0115	-0.0719	0.0488	0.0417	-0.377	0.707	0.875	-6.65
Tissue Myeloid cells	3 vs all	IRAK2	0.495	ENSG00000134070	-0.00965	-0.0601	0.0408	0.0448	-0.377	0.707	0.875	-6.65
Tissue Myeloid cells	3 vs all	TAS1R3	0.5	ENSG00000169962	-0.00342	-0.0213	0.0145	0.00299	-0.377	0.707	0.875	-6.65
Tissue Myeloid cells	3 vs all	AL353596.1	0.5	ENSG00000232876	-0.00342	-0.0213	0.0145	0.00299	-0.377	0.707	0.875	-6.65
Tissue Myeloid cells	3 vs all	PRG2	0.5	ENSG00000186652	-0.00342	-0.0213	0.0145	0.00299	-0.377	0.707	0.875	-6.65
Tissue Myeloid cells	3 vs all	AC079949.2	0.5	ENSG00000278266	-0.00342	-0.0213	0.0145	0.00299	-0.377	0.707	0.875	-6.65
Tissue Myeloid cells	3 vs all	LINC00565	0.5	ENSG00000260910	-0.00342	-0.0213	0.0145	0.00299	-0.377	0.707	0.875	-6.65
Tissue Myeloid cells	3 vs all	AC005703.1	0.5	ENSG00000230971	-0.00342	-0.0213	0.0145	0.00299	-0.377	0.707	0.875	-6.65
Tissue Myeloid cells	3 vs all	AC130352.1	0.5	ENSG00000270154	-0.00341	-0.0212	0.0144	0.00298	-0.377	0.707	0.875	-6.65
Tissue Myeloid cells	3 vs all	USP12-AS1	0.5	ENSG00000232162	-0.00341	-0.0212	0.0144	0.00298	-0.377	0.707	0.875	-6.65
Tissue Myeloid cells	3 vs all	LINC00483	0.5	ENSG00000167117	-0.00341	-0.0212	0.0144	0.00298	-0.377	0.707	0.875	-6.65
Tissue Myeloid cells	3 vs all	AC119427.1	0.5	ENSG00000282221	-0.00341	-0.0212	0.0144	0.00298	-0.377	0.707	0.875	-6.65
Tissue Myeloid cells	3 vs all	AC010894.3	0.5	ENSG00000236449	-0.00341	-0.0212	0.0144	0.00298	-0.377	0.707	0.875	-6.65
Tissue Myeloid cells	3 vs all	TMPRSS11A	0.5	ENSG00000187054	-0.00341	-0.0212	0.0144	0.00298	-0.377	0.707	0.875	-6.65
Tissue Myeloid cells	3 vs all	SMAD1-AS1	0.5	ENSG00000250902	-0.00341	-0.0212	0.0144	0.00298	-0.377	0.707	0.875	-6.65
Tissue Myeloid cells	3 vs all	AL354733.1	0.5	ENSG00000226877	-0.00341	-0.0212	0.0144	0.00298	-0.377	0.707	0.875	-6.65
Tissue Myeloid cells	3 vs all	AL137026.1	0.5	ENSG00000229116	-0.00341	-0.0212	0.0144	0.00298	-0.377	0.707	0.875	-6.65
Tissue Myeloid cells	3 vs all	AC068896.1	0.5	ENSG00000258539	-0.00341	-0.0212	0.0144	0.00298	-0.377	0.707	0.875	-6.65
Tissue Myeloid cells	3 vs all	TRDV2	0.5	ENSG00000211821	-0.00339	-0.0211	0.0144	0.00297	-0.377	0.707	0.875	-6.65
Tissue Myeloid cells	3 vs all	CYR61	0.5	ENSG00000142871	-0.00338	-0.021	0.0143	0.00295	-0.377	0.707	0.875	-6.65
Tissue Myeloid cells	3 vs all	KCND3-AS1	0.5	ENSG00000237556	-0.00338	-0.021	0.0143	0.00295	-0.377	0.707	0.875	-6.65
Tissue Myeloid cells	3 vs all	IGKV2-28	0.5	ENSG00000244116	-0.00338	-0.021	0.0143	0.00295	-0.377	0.707	0.875	-6.65
Tissue Myeloid cells	3 vs all	AC134772.1	0.5	ENSG00000244380	-0.00338	-0.021	0.0143	0.00295	-0.377	0.707	0.875	-6.65
Tissue Myeloid cells	3 vs all	AC078795.2	0.5	ENSG00000270096	-0.00338	-0.021	0.0143	0.00295	-0.377	0.707	0.875	-6.65
Tissue Myeloid cells	3 vs all	AC007620.3	0.5	ENSG00000272699	-0.00338	-0.021	0.0143	0.00295	-0.377	0.707	0.875	-6.65
Tissue Myeloid cells	3 vs all	CRMP1	0.5	ENSG00000072832	-0.00338	-0.021	0.0143	0.00295	-0.377	0.707	0.875	-6.65
Tissue Myeloid cells	3 vs all	AC005150.1	0.5	ENSG00000248431	-0.00338	-0.021	0.0143	0.00295	-0.377	0.707	0.875	-6.65
Tissue Myeloid cells	3 vs all	VWA7	0.5	ENSG00000204396	-0.00338	-0.021	0.0143	0.00295	-0.377	0.707	0.875	-6.65
Tissue Myeloid cells	3 vs all	SPRY3	0.5	ENSG00000168939	-0.00338	-0.021	0.0143	0.00295	-0.377	0.707	0.875	-6.65
Tissue Myeloid cells	3 vs all	AL669970.3	0.5	ENSG00000228877	-0.00338	-0.021	0.0143	0.00295	-0.377	0.707	0.875	-6.65
Tissue Myeloid cells	3 vs all	EEF1A2	0.5	ENSG00000101210	-0.00338	-0.021	0.0143	0.00295	-0.377	0.707	0.875	-6.65
Tissue Myeloid cells	3 vs all	KIR3DL2	0.5	ENSG00000240403	-0.00338	-0.021	0.0143	0.00295	-0.377	0.707	0.875	-6.65
Tissue Myeloid cells	3 vs all	KCNH8	0.5	ENSG00000183960	-0.00334	-0.0208	0.0141	0.00292	-0.377	0.707	0.875	-6.65
Tissue Myeloid cells	3 vs all	AC109347.2	0.5	ENSG00000272567	-0.00334	-0.0208	0.0141	0.00292	-0.377	0.707	0.875	-6.65
Tissue Myeloid cells	3 vs all	ANP32D	0.5	ENSG00000139223	-0.00334	-0.0208	0.0141	0.00292	-0.377	0.707	0.875	-6.65
Tissue Myeloid cells	3 vs all	AC116348.2	0.5	ENSG00000261332	-0.00334	-0.0208	0.0141	0.00292	-0.377	0.707	0.875	-6.65
Tissue Myeloid cells	3 vs all	AC005523.1	0.5	ENSG00000268536	-0.00334	-0.0208	0.0141	0.00292	-0.377	0.707	0.875	-6.65
Tissue Myeloid cells	3 vs all	KLHL32	0.499	ENSG00000186231	-0.00329	-0.0205	0.0139	0.00288	-0.377	0.707	0.875	-6.65
Tissue Myeloid cells	3 vs all	SLC36A2	0.5	ENSG00000186335	-0.0032	-0.0199	0.0135	0.0028	-0.376	0.707	0.875	-6.65
Tissue Myeloid cells	3 vs all	C6orf47-AS1	0.5	ENSG00000227198	-0.0032	-0.0199	0.0135	0.0028	-0.376	0.707	0.875	-6.65
Tissue Myeloid cells	3 vs all	SMIM9	0.5	ENSG00000203870	-0.0032	-0.0199	0.0135	0.0028	-0.376	0.707	0.875	-6.65
Tissue Myeloid cells	3 vs all	P4HA3	0.5	ENSG00000149380	-0.0032	-0.0199	0.0135	0.0028	-0.376	0.707	0.875	-6.65
Tissue Myeloid cells	3 vs all	OR2AT4	0.5	ENSG00000171561	-0.0032	-0.0199	0.0135	0.0028	-0.376	0.707	0.875	-6.65
Tissue Myeloid cells	3 vs all	CLMP	0.5	ENSG00000166250	-0.0032	-0.0199	0.0135	0.0028	-0.376	0.707	0.875	-6.65
Tissue Myeloid cells	3 vs all	G3BP2	0.459	ENSG00000138757	-0.0381	-0.238	0.162	0.465	-0.376	0.707	0.875	-6.65
Tissue Myeloid cells	3 vs all	STRA8	0.5	ENSG00000146857	-0.00316	-0.0197	0.0134	0.00276	-0.376	0.707	0.875	-6.65
Tissue Myeloid cells	3 vs all	FAM71D	0.5	ENSG00000172717	-0.00316	-0.0197	0.0134	0.00276	-0.376	0.707	0.875	-6.65
Tissue Myeloid cells	3 vs all	SART1	0.484	ENSG00000175467	0.0291	-0.123	0.182	0.261	0.376	0.707	0.875	-6.65
Tissue Myeloid cells	3 vs all	DCDC2B	0.5	ENSG00000222046	-0.00304	-0.019	0.0129	0.00266	-0.376	0.707	0.875	-6.65
Tissue Myeloid cells	3 vs all	PTX3	0.5	ENSG00000163661	-0.00304	-0.019	0.0129	0.00266	-0.376	0.707	0.875	-6.65
Tissue Myeloid cells	3 vs all	AL592071.1	0.5	ENSG00000273980	-0.00304	-0.019	0.0129	0.00266	-0.376	0.707	0.875	-6.65
Tissue Myeloid cells	3 vs all	AC055876.5	0.5	ENSG00000261480	-0.00304	-0.019	0.0129	0.00266	-0.376	0.707	0.875	-6.65
Tissue Myeloid cells	3 vs all	LYPD2	0.5	ENSG00000197353	-0.00302	-0.0188	0.0128	0.00264	-0.376	0.707	0.875	-6.65
Tissue Myeloid cells	3 vs all	HOXA-AS3	0.5	ENSG00000254369	-0.003	-0.0187	0.0127	0.00263	-0.376	0.707	0.875	-6.65
Tissue Myeloid cells	3 vs all	HIVEP1	0.492	ENSG00000095951	-0.0206	-0.128	0.0872	0.116	-0.376	0.707	0.875	-6.65
Tissue Myeloid cells	3 vs all	LINC01562	0.5	ENSG00000203356	-0.00298	-0.0186	0.0126	0.00261	-0.376	0.707	0.875	-6.65
Tissue Myeloid cells	3 vs all	CASTOR2	0.5	ENSG00000274070	-0.00298	-0.0186	0.0126	0.00261	-0.376	0.707	0.875	-6.65
Tissue Myeloid cells	3 vs all	TRBJ1-1	0.5	ENSG00000282320	-0.00298	-0.0186	0.0126	0.00261	-0.376	0.707	0.875	-6.65
Tissue Myeloid cells	3 vs all	LINC00462	0.5	ENSG00000233610	-0.00298	-0.0186	0.0126	0.00261	-0.376	0.707	0.875	-6.65
Tissue Myeloid cells	3 vs all	RAB40A	0.5	ENSG00000172476	-0.00291	-0.0182	0.0124	0.00255	-0.376	0.707	0.875	-6.65
Tissue Myeloid cells	3 vs all	RAD51	0.5	ENSG00000051180	-0.00291	-0.0182	0.0124	0.00255	-0.376	0.707	0.875	-6.65
Tissue Myeloid cells	3 vs all	FAM71E1	0.5	ENSG00000142530	-0.00291	-0.0182	0.0124	0.00255	-0.376	0.707	0.875	-6.65
Tissue Myeloid cells	3 vs all	GALNTL6	0.5	ENSG00000174473	-0.00291	-0.0182	0.0123	0.00255	-0.376	0.707	0.875	-6.65
Tissue Myeloid cells	3 vs all	LINC01170	0.5	ENSG00000253807	-0.00291	-0.0182	0.0123	0.00255	-0.376	0.707	0.875	-6.65
Tissue Myeloid cells	3 vs all	AC004837.2	0.5	ENSG00000228554	-0.00291	-0.0182	0.0123	0.00255	-0.376	0.707	0.875	-6.65
Tissue Myeloid cells	3 vs all	AC004944.1	0.5	ENSG00000253510	-0.00291	-0.0182	0.0123	0.00255	-0.376	0.707	0.875	-6.65
Tissue Myeloid cells	3 vs all	AC099687.1	0.5	ENSG00000255243	-0.00291	-0.0182	0.0123	0.00255	-0.376	0.707	0.875	-6.65
Tissue Myeloid cells	3 vs all	DPYSL4	0.5	ENSG00000151640	-0.00291	-0.0182	0.0123	0.00255	-0.376	0.707	0.875	-6.65
Tissue Myeloid cells	3 vs all	NKILA	0.5	ENSG00000278709	-0.00291	-0.0182	0.0123	0.00255	-0.376	0.707	0.875	-6.65
Tissue Myeloid cells	3 vs all	AC026725.1	0.5	ENSG00000249713	-0.00289	-0.018	0.0123	0.00253	-0.376	0.707	0.875	-6.65
Tissue Myeloid cells	3 vs all	GUCA1A	0.5	ENSG00000048545	-0.00289	-0.018	0.0123	0.00253	-0.376	0.707	0.875	-6.65
Tissue Myeloid cells	3 vs all	AC012435.2	0.5	ENSG00000261775	-0.00289	-0.018	0.0123	0.00253	-0.376	0.707	0.875	-6.65
Tissue Myeloid cells	3 vs all	AC011195.2	0.5	ENSG00000266826	-0.00289	-0.018	0.0123	0.00253	-0.376	0.707	0.875	-6.65
Tissue Myeloid cells	3 vs all	AC027307.1	0.5	ENSG00000267092	-0.00289	-0.018	0.0123	0.00253	-0.376	0.707	0.875	-6.65
Tissue Myeloid cells	3 vs all	ARHGEF33	0.5	ENSG00000214694	-0.00284	-0.0177	0.012	0.00248	-0.376	0.707	0.875	-6.65
Tissue Myeloid cells	3 vs all	ZBTB20-AS4	0.5	ENSG00000242767	-0.00284	-0.0177	0.012	0.00248	-0.376	0.707	0.875	-6.65
Tissue Myeloid cells	3 vs all	LINC02261	0.5	ENSG00000249699	-0.00284	-0.0177	0.012	0.00248	-0.376	0.707	0.875	-6.65
Tissue Myeloid cells	3 vs all	DCHS2	0.5	ENSG00000197410	-0.00284	-0.0177	0.012	0.00248	-0.376	0.707	0.875	-6.65
Tissue Myeloid cells	3 vs all	MLIP-AS1	0.5	ENSG00000235050	-0.00284	-0.0177	0.012	0.00248	-0.376	0.707	0.875	-6.65
Tissue Myeloid cells	3 vs all	C8orf34	0.5	ENSG00000165084	-0.00284	-0.0177	0.012	0.00248	-0.376	0.707	0.875	-6.65
Tissue Myeloid cells	3 vs all	AL391056.1	0.5	ENSG00000227619	-0.00284	-0.0177	0.012	0.00248	-0.376	0.707	0.875	-6.65
Tissue Myeloid cells	3 vs all	SAA2	0.5	ENSG00000134339	-0.00284	-0.0177	0.012	0.00248	-0.376	0.707	0.875	-6.65
Tissue Myeloid cells	3 vs all	IL26	0.5	ENSG00000111536	-0.00284	-0.0177	0.012	0.00248	-0.376	0.707	0.875	-6.65
Tissue Myeloid cells	3 vs all	AC026992.2	0.5	ENSG00000261634	-0.00284	-0.0177	0.012	0.00248	-0.376	0.707	0.875	-6.65
Tissue Myeloid cells	3 vs all	PRSS22	0.5	ENSG00000005001	-0.00284	-0.0177	0.012	0.00248	-0.376	0.707	0.875	-6.65
Tissue Myeloid cells	3 vs all	AC138894.1	0.5	ENSG00000261832	-0.00284	-0.0177	0.012	0.00248	-0.376	0.707	0.875	-6.65
Tissue Myeloid cells	3 vs all	AC005332.4	0.5	ENSG00000274561	-0.00284	-0.0177	0.012	0.00248	-0.376	0.707	0.875	-6.65
Tissue Myeloid cells	3 vs all	AC006305.1	0.5	ENSG00000206129	-0.00284	-0.0177	0.012	0.00248	-0.376	0.707	0.875	-6.65
Tissue Myeloid cells	3 vs all	SNPH	0.5	ENSG00000101298	-0.00284	-0.0177	0.012	0.00248	-0.376	0.707	0.875	-6.65
Tissue Myeloid cells	3 vs all	AL513327.2	0.5	ENSG00000233246	-0.00282	-0.0176	0.012	0.00247	-0.376	0.707	0.875	-6.65
Tissue Myeloid cells	3 vs all	GPR52	0.5	ENSG00000203737	-0.00282	-0.0176	0.012	0.00247	-0.376	0.707	0.875	-6.65
Tissue Myeloid cells	3 vs all	IL1RL2	0.5	ENSG00000115598	-0.00282	-0.0176	0.012	0.00247	-0.376	0.707	0.875	-6.65
Tissue Myeloid cells	3 vs all	AC069222.1	0.5	ENSG00000273374	-0.00282	-0.0176	0.012	0.00247	-0.376	0.707	0.875	-6.65
Tissue Myeloid cells	3 vs all	AC246817.1	0.5	ENSG00000253853	-0.00282	-0.0176	0.012	0.00247	-0.376	0.707	0.875	-6.65
Tissue Myeloid cells	3 vs all	AF131216.5	0.5	ENSG00000284957	-0.00282	-0.0176	0.012	0.00247	-0.376	0.707	0.875	-6.65
Tissue Myeloid cells	3 vs all	FAM135B	0.5	ENSG00000147724	-0.00282	-0.0176	0.012	0.00247	-0.376	0.707	0.875	-6.65
Tissue Myeloid cells	3 vs all	MIP	0.5	ENSG00000135517	-0.00282	-0.0176	0.012	0.00247	-0.376	0.707	0.875	-6.65
Tissue Myeloid cells	3 vs all	AC026333.3	0.5	ENSG00000256249	-0.00282	-0.0176	0.012	0.00247	-0.376	0.707	0.875	-6.65
Tissue Myeloid cells	3 vs all	AL512310.9	0.5	ENSG00000259069	-0.00282	-0.0176	0.012	0.00247	-0.376	0.707	0.875	-6.65
Tissue Myeloid cells	3 vs all	AC116667.2	0.5	ENSG00000284675	-0.00282	-0.0176	0.012	0.00247	-0.376	0.707	0.875	-6.65
Tissue Myeloid cells	3 vs all	AC022150.1	0.5	ENSG00000268886	-0.00282	-0.0176	0.012	0.00247	-0.376	0.707	0.875	-6.65
Tissue Myeloid cells	3 vs all	TTTY10	0.5	ENSG00000229236	-0.00282	-0.0176	0.012	0.00247	-0.376	0.707	0.875	-6.65
Tissue Myeloid cells	3 vs all	CAD	0.5	ENSG00000084774	0.0191	-0.0812	0.119	0.115	0.376	0.707	0.875	-6.65
Tissue Myeloid cells	3 vs all	AC012485.3	0.499	ENSG00000283635	-0.0028	-0.0175	0.0119	0.00245	-0.376	0.707	0.875	-6.65
Tissue Myeloid cells	3 vs all	AC011498.4	0.499	ENSG00000267385	-0.0028	-0.0175	0.0119	0.00245	-0.376	0.707	0.875	-6.65
Tissue Myeloid cells	3 vs all	CFAP58-DT	0.497	ENSG00000231233	-0.00454	-0.0283	0.0192	0.0125	-0.376	0.707	0.875	-6.65
Tissue Myeloid cells	3 vs all	FASTKD5	0.498	ENSG00000215251	0.0158	-0.0669	0.0984	0.084	0.376	0.707	0.875	-6.65
Tissue Myeloid cells	3 vs all	GNL3L	0.49	ENSG00000130119	-0.013	-0.0813	0.0552	0.0781	-0.376	0.707	0.875	-6.65
Tissue Myeloid cells	3 vs all	AL513320.1	0.5	ENSG00000238260	-0.0027	-0.0169	0.0115	0.00237	-0.376	0.707	0.875	-6.65
Tissue Myeloid cells	3 vs all	CELA2A	0.5	ENSG00000142615	-0.0027	-0.0169	0.0115	0.00237	-0.376	0.707	0.875	-6.65
Tissue Myeloid cells	3 vs all	LINC01116	0.5	ENSG00000163364	-0.0027	-0.0169	0.0115	0.00237	-0.376	0.707	0.875	-6.65
Tissue Myeloid cells	3 vs all	AC025283.2	0.5	ENSG00000262621	-0.0027	-0.0169	0.0115	0.00237	-0.376	0.707	0.875	-6.65
Tissue Myeloid cells	3 vs all	COMP	0.5	ENSG00000105664	-0.0027	-0.0169	0.0115	0.00237	-0.376	0.707	0.875	-6.65
Tissue Myeloid cells	3 vs all	RFPL4A	0.5	ENSG00000223638	-0.0027	-0.0169	0.0115	0.00237	-0.376	0.707	0.875	-6.65
Tissue Myeloid cells	3 vs all	AC123023.1	0.5	ENSG00000236452	-0.00269	-0.0168	0.0114	0.00236	-0.376	0.707	0.875	-6.65
Tissue Myeloid cells	3 vs all	OSTN-AS1	0.5	ENSG00000233308	-0.00269	-0.0168	0.0114	0.00236	-0.376	0.707	0.875	-6.65
Tissue Myeloid cells	3 vs all	AC245884.8	0.5	ENSG00000267838	-0.00269	-0.0168	0.0114	0.00236	-0.376	0.707	0.875	-6.65
Tissue Myeloid cells	3 vs all	AL021707.7	0.5	ENSG00000273076	-0.00269	-0.0168	0.0114	0.00236	-0.376	0.707	0.875	-6.65
Tissue Myeloid cells	3 vs all	AC110491.2	0.5	ENSG00000279658	-0.00266	-0.0166	0.0113	0.00233	-0.376	0.707	0.875	-6.65
Tissue Myeloid cells	3 vs all	HOXA2	0.5	ENSG00000105996	-0.00266	-0.0166	0.0113	0.00233	-0.376	0.707	0.875	-6.65
Tissue Myeloid cells	3 vs all	TESC-AS1	0.5	ENSG00000258285	-0.00266	-0.0166	0.0113	0.00233	-0.376	0.707	0.875	-6.65
Tissue Myeloid cells	3 vs all	AL136295.6	0.5	ENSG00000276698	-0.00266	-0.0166	0.0113	0.00233	-0.376	0.707	0.875	-6.65
Tissue Myeloid cells	3 vs all	BCL6B	0.5	ENSG00000161940	-0.00266	-0.0166	0.0113	0.00233	-0.376	0.707	0.875	-6.65
Tissue Myeloid cells	3 vs all	RGL3	0.5	ENSG00000205517	-0.00266	-0.0166	0.0113	0.00233	-0.376	0.707	0.875	-6.65
Tissue Myeloid cells	3 vs all	AC020907.4	0.5	ENSG00000271032	-0.00266	-0.0166	0.0113	0.00233	-0.376	0.707	0.875	-6.65
Tissue Myeloid cells	3 vs all	IGLV5-52	0.5	ENSG00000211643	-0.00266	-0.0166	0.0113	0.00233	-0.376	0.707	0.875	-6.65
Tissue Myeloid cells	3 vs all	AL445471.2	0.5	ENSG00000261025	-0.00265	-0.0166	0.0113	0.00232	-0.376	0.707	0.875	-6.65
Tissue Myeloid cells	3 vs all	CADPS	0.5	ENSG00000163618	-0.00265	-0.0166	0.0113	0.00232	-0.376	0.707	0.875	-6.65
Tissue Myeloid cells	3 vs all	PNMA6A	0.5	ENSG00000235961	-0.00265	-0.0166	0.0113	0.00232	-0.376	0.707	0.875	-6.65
Tissue Myeloid cells	3 vs all	AC092490.1	0.5	ENSG00000249790	-0.00265	-0.0166	0.0113	0.00232	-0.376	0.707	0.875	-6.65
Tissue Myeloid cells	3 vs all	CHURC1-FNTB	0.5	ENSG00000125954	-0.00265	-0.0166	0.0113	0.00232	-0.376	0.707	0.875	-6.65
Tissue Myeloid cells	3 vs all	MPO	0.5	ENSG00000005381	-0.00265	-0.0166	0.0113	0.00232	-0.376	0.707	0.875	-6.65
Tissue Myeloid cells	3 vs all	DCAF15	0.494	ENSG00000132017	-0.0188	-0.117	0.0796	0.117	-0.376	0.707	0.875	-6.65
Tissue Myeloid cells	3 vs all	MYBPC2	0.499	ENSG00000086967	-0.00264	-0.0165	0.0112	0.00231	-0.376	0.707	0.875	-6.65
Tissue Myeloid cells	3 vs all	TRBV5-6	0.5	ENSG00000211728	-0.00257	-0.0161	0.0109	0.00225	-0.376	0.707	0.875	-6.65
Tissue Myeloid cells	3 vs all	SLC22A17	0.5	ENSG00000092096	-0.00257	-0.0161	0.0109	0.00225	-0.376	0.707	0.875	-6.65
Tissue Myeloid cells	3 vs all	AL928654.3	0.5	ENSG00000257341	-0.00257	-0.0161	0.0109	0.00225	-0.376	0.707	0.875	-6.65
Tissue Myeloid cells	3 vs all	AC008764.4	0.5	ENSG00000268790	-0.00257	-0.0161	0.0109	0.00225	-0.376	0.707	0.875	-6.65
Tissue Myeloid cells	3 vs all	IGKV3OR22-2	0.5	ENSG00000254264	-0.00257	-0.0161	0.0109	0.00225	-0.376	0.707	0.875	-6.65
Tissue Myeloid cells	3 vs all	AC007405.1	0.5	ENSG00000234350	-0.00253	-0.0158	0.0108	0.00222	-0.376	0.708	0.875	-6.65
Tissue Myeloid cells	3 vs all	AC008972.1	0.5	ENSG00000271926	-0.00253	-0.0158	0.0108	0.00222	-0.376	0.708	0.875	-6.65
Tissue Myeloid cells	3 vs all	LINC01933	0.5	ENSG00000254226	-0.00253	-0.0158	0.0108	0.00222	-0.376	0.708	0.875	-6.65
Tissue Myeloid cells	3 vs all	KCNQ3	0.5	ENSG00000184156	-0.00253	-0.0158	0.0108	0.00222	-0.376	0.708	0.875	-6.65
Tissue Myeloid cells	3 vs all	CDON	0.5	ENSG00000064309	-0.00253	-0.0158	0.0108	0.00222	-0.376	0.708	0.875	-6.65
Tissue Myeloid cells	3 vs all	ACSM4	0.5	ENSG00000215009	-0.00253	-0.0158	0.0108	0.00222	-0.376	0.708	0.875	-6.65
Tissue Myeloid cells	3 vs all	AL121820.2	0.5	ENSG00000259038	-0.00253	-0.0158	0.0108	0.00222	-0.376	0.708	0.875	-6.65
Tissue Myeloid cells	3 vs all	LINC02289	0.5	ENSG00000258819	-0.00253	-0.0158	0.0108	0.00222	-0.376	0.708	0.875	-6.65
Tissue Myeloid cells	3 vs all	ATP9A	0.5	ENSG00000054793	-0.00253	-0.0158	0.0108	0.00222	-0.376	0.708	0.875	-6.65
Tissue Myeloid cells	3 vs all	LYPD4	0.5	ENSG00000273111	-0.00253	-0.0158	0.0108	0.00222	-0.376	0.708	0.875	-6.65
Tissue Myeloid cells	3 vs all	GREB1	0.5	ENSG00000196208	-0.00253	-0.0158	0.0107	0.00221	-0.376	0.708	0.875	-6.65
Tissue Myeloid cells	3 vs all	SOD3	0.5	ENSG00000109610	-0.00253	-0.0158	0.0107	0.00221	-0.376	0.708	0.875	-6.65
Tissue Myeloid cells	3 vs all	AC134043.1	0.5	ENSG00000253256	-0.00253	-0.0158	0.0107	0.00221	-0.376	0.708	0.875	-6.65
Tissue Myeloid cells	3 vs all	MET	0.5	ENSG00000105976	-0.00253	-0.0158	0.0107	0.00221	-0.376	0.708	0.875	-6.65
Tissue Myeloid cells	3 vs all	LURAP1L	0.5	ENSG00000153714	-0.00253	-0.0158	0.0107	0.00221	-0.376	0.708	0.875	-6.65
Tissue Myeloid cells	3 vs all	WNK2	0.5	ENSG00000165238	-0.00253	-0.0158	0.0107	0.00221	-0.376	0.708	0.875	-6.65
Tissue Myeloid cells	3 vs all	AP002892.1	0.5	ENSG00000255672	-0.00253	-0.0158	0.0107	0.00221	-0.376	0.708	0.875	-6.65
Tissue Myeloid cells	3 vs all	C2CD4B	0.5	ENSG00000205502	-0.00253	-0.0158	0.0107	0.00221	-0.376	0.708	0.875	-6.65
Tissue Myeloid cells	3 vs all	NOXO1	0.5	ENSG00000196408	-0.00253	-0.0158	0.0107	0.00221	-0.376	0.708	0.875	-6.65
Tissue Myeloid cells	3 vs all	PITPNM3	0.5	ENSG00000091622	-0.00253	-0.0158	0.0107	0.00221	-0.376	0.708	0.875	-6.65
Tissue Myeloid cells	3 vs all	AC087501.2	0.5	ENSG00000262815	-0.00253	-0.0158	0.0107	0.00221	-0.376	0.708	0.875	-6.65
Tissue Myeloid cells	3 vs all	AP1M2	0.5	ENSG00000129354	-0.00253	-0.0158	0.0107	0.00221	-0.376	0.708	0.875	-6.65
Tissue Myeloid cells	3 vs all	CLDN8	0.5	ENSG00000156284	-0.00253	-0.0158	0.0107	0.00221	-0.376	0.708	0.875	-6.65
Tissue Myeloid cells	3 vs all	KIAA2012	0.5	ENSG00000182329	-0.00248	-0.0155	0.0105	0.00217	-0.376	0.708	0.875	-6.65
Tissue Myeloid cells	3 vs all	AC008906.2	0.5	ENSG00000272109	-0.00248	-0.0155	0.0105	0.00217	-0.376	0.708	0.875	-6.65
Tissue Myeloid cells	3 vs all	PSD2	0.5	ENSG00000146005	-0.00248	-0.0155	0.0105	0.00217	-0.376	0.708	0.875	-6.65
Tissue Myeloid cells	3 vs all	SLC16A2	0.5	ENSG00000147100	-0.00248	-0.0155	0.0105	0.00217	-0.376	0.708	0.875	-6.65
Tissue Myeloid cells	3 vs all	VXN	0.5	ENSG00000169085	-0.00248	-0.0155	0.0105	0.00217	-0.376	0.708	0.875	-6.65
Tissue Myeloid cells	3 vs all	AP001931.1	0.5	ENSG00000254732	-0.00248	-0.0155	0.0105	0.00217	-0.376	0.708	0.875	-6.65
Tissue Myeloid cells	3 vs all	LMO7-AS1	0.5	ENSG00000261105	-0.00248	-0.0155	0.0105	0.00217	-0.376	0.708	0.875	-6.65
Tissue Myeloid cells	3 vs all	AL831711.1	0.5	ENSG00000283317	-0.00247	-0.0154	0.0105	0.00216	-0.376	0.708	0.875	-6.65
Tissue Myeloid cells	3 vs all	THY1	0.5	ENSG00000154096	-0.00247	-0.0154	0.0105	0.00216	-0.376	0.708	0.875	-6.65
Tissue Myeloid cells	3 vs all	TRAV6	0.5	ENSG00000211780	-0.00247	-0.0154	0.0105	0.00216	-0.376	0.708	0.875	-6.65
Tissue Myeloid cells	3 vs all	DHRS2	0.5	ENSG00000100867	-0.00247	-0.0154	0.0105	0.00216	-0.376	0.708	0.875	-6.65
Tissue Myeloid cells	3 vs all	AL020995.1	0.5	ENSG00000236065	-0.00247	-0.0154	0.0105	0.00216	-0.376	0.708	0.875	-6.65
Tissue Myeloid cells	3 vs all	MFSD4A	0.5	ENSG00000174514	-0.00247	-0.0154	0.0105	0.00216	-0.376	0.708	0.875	-6.65
Tissue Myeloid cells	3 vs all	AL121655.1	0.5	ENSG00000271228	-0.00247	-0.0154	0.0105	0.00216	-0.376	0.708	0.875	-6.65
Tissue Myeloid cells	3 vs all	AC016999.1	0.5	ENSG00000229915	-0.00247	-0.0154	0.0105	0.00216	-0.376	0.708	0.875	-6.65
Tissue Myeloid cells	3 vs all	LINC02012	0.5	ENSG00000272989	-0.00247	-0.0154	0.0105	0.00216	-0.376	0.708	0.875	-6.65
Tissue Myeloid cells	3 vs all	LDB2	0.5	ENSG00000169744	-0.00247	-0.0154	0.0105	0.00216	-0.376	0.708	0.875	-6.65
Tissue Myeloid cells	3 vs all	AC011363.1	0.5	ENSG00000254391	-0.00247	-0.0154	0.0105	0.00216	-0.376	0.708	0.875	-6.65
Tissue Myeloid cells	3 vs all	SFTA2	0.5	ENSG00000196260	-0.00247	-0.0154	0.0105	0.00216	-0.376	0.708	0.875	-6.65
Tissue Myeloid cells	3 vs all	TMEM130	0.5	ENSG00000166448	-0.00247	-0.0154	0.0105	0.00216	-0.376	0.708	0.875	-6.65
Tissue Myeloid cells	3 vs all	ARSE	0.5	ENSG00000157399	-0.00247	-0.0154	0.0105	0.00216	-0.376	0.708	0.875	-6.65
Tissue Myeloid cells	3 vs all	AC087672.2	0.5	ENSG00000254288	-0.00247	-0.0154	0.0105	0.00216	-0.376	0.708	0.875	-6.65
Tissue Myeloid cells	3 vs all	AP003306.2	0.5	ENSG00000255118	-0.00247	-0.0154	0.0105	0.00216	-0.376	0.708	0.875	-6.65
Tissue Myeloid cells	3 vs all	PKNOX2	0.5	ENSG00000165495	-0.00247	-0.0154	0.0105	0.00216	-0.376	0.708	0.875	-6.65
Tissue Myeloid cells	3 vs all	ABHD12B	0.5	ENSG00000131969	-0.00247	-0.0154	0.0105	0.00216	-0.376	0.708	0.875	-6.65
Tissue Myeloid cells	3 vs all	GALNT16	0.5	ENSG00000100626	-0.00247	-0.0154	0.0105	0.00216	-0.376	0.708	0.875	-6.65
Tissue Myeloid cells	3 vs all	LINC02259	0.5	ENSG00000259783	-0.00247	-0.0154	0.0105	0.00216	-0.376	0.708	0.875	-6.65
Tissue Myeloid cells	3 vs all	AC093525.3	0.5	ENSG00000260436	-0.00247	-0.0154	0.0105	0.00216	-0.376	0.708	0.875	-6.65
Tissue Myeloid cells	3 vs all	AC005899.5	0.5	ENSG00000266385	-0.00247	-0.0154	0.0105	0.00216	-0.376	0.708	0.875	-6.65
Tissue Myeloid cells	3 vs all	PRCD	0.5	ENSG00000214140	-0.00247	-0.0154	0.0105	0.00216	-0.376	0.708	0.875	-6.65
Tissue Myeloid cells	3 vs all	LINC01273	0.5	ENSG00000231742	-0.00247	-0.0154	0.0105	0.00216	-0.376	0.708	0.875	-6.65
Tissue Myeloid cells	3 vs all	AL390719.2	0.5	ENSG00000272141	-0.00246	-0.0154	0.0105	0.00215	-0.376	0.708	0.875	-6.65
Tissue Myeloid cells	3 vs all	AL139424.2	0.5	ENSG00000284642	-0.00246	-0.0154	0.0105	0.00215	-0.376	0.708	0.875	-6.65
Tissue Myeloid cells	3 vs all	CORT	0.5	ENSG00000241563	-0.00246	-0.0154	0.0105	0.00215	-0.376	0.708	0.875	-6.65
Tissue Myeloid cells	3 vs all	MKRN2OS	0.5	ENSG00000225526	-0.00246	-0.0154	0.0105	0.00215	-0.376	0.708	0.875	-6.65
Tissue Myeloid cells	3 vs all	REELD1	0.5	ENSG00000250673	-0.00246	-0.0154	0.0105	0.00215	-0.376	0.708	0.875	-6.65
Tissue Myeloid cells	3 vs all	SMIM31	0.5	ENSG00000248771	-0.00246	-0.0154	0.0105	0.00215	-0.376	0.708	0.875	-6.65
Tissue Myeloid cells	3 vs all	SPINK5	0.5	ENSG00000133710	-0.00246	-0.0154	0.0105	0.00215	-0.376	0.708	0.875	-6.65
Tissue Myeloid cells	3 vs all	AGR3	0.5	ENSG00000173467	-0.00246	-0.0154	0.0105	0.00215	-0.376	0.708	0.875	-6.65
Tissue Myeloid cells	3 vs all	TRPA1	0.5	ENSG00000104321	-0.00246	-0.0154	0.0105	0.00215	-0.376	0.708	0.875	-6.65
Tissue Myeloid cells	3 vs all	ASPG	0.5	ENSG00000166183	-0.00246	-0.0154	0.0105	0.00215	-0.376	0.708	0.875	-6.65
Tissue Myeloid cells	3 vs all	AC026150.3	0.5	ENSG00000270016	-0.00246	-0.0154	0.0105	0.00215	-0.376	0.708	0.875	-6.65
Tissue Myeloid cells	3 vs all	AC068338.3	0.5	ENSG00000275645	-0.00246	-0.0154	0.0105	0.00215	-0.376	0.708	0.875	-6.65
Tissue Myeloid cells	3 vs all	AC141586.2	0.5	ENSG00000260176	-0.00246	-0.0154	0.0105	0.00215	-0.376	0.708	0.875	-6.65
Tissue Myeloid cells	3 vs all	PLA2G10	0.5	ENSG00000069764	-0.00246	-0.0154	0.0105	0.00215	-0.376	0.708	0.875	-6.65
Tissue Myeloid cells	3 vs all	ERN2	0.5	ENSG00000134398	-0.00246	-0.0154	0.0105	0.00215	-0.376	0.708	0.875	-6.65
Tissue Myeloid cells	3 vs all	RGS9BP	0.5	ENSG00000186326	-0.00246	-0.0154	0.0105	0.00215	-0.376	0.708	0.875	-6.65
Tissue Myeloid cells	3 vs all	MYH14	0.5	ENSG00000105357	-0.00246	-0.0154	0.0105	0.00215	-0.376	0.708	0.875	-6.65
Tissue Myeloid cells	3 vs all	AC010320.1	0.5	ENSG00000267927	-0.00246	-0.0154	0.0105	0.00215	-0.376	0.708	0.875	-6.65
Tissue Myeloid cells	3 vs all	AC104590.1	0.499	ENSG00000259251	-0.00244	-0.0153	0.0104	0.00214	-0.375	0.708	0.875	-6.65
Tissue Myeloid cells	3 vs all	MTHFSD	0.498	ENSG00000103248	0.0161	-0.0685	0.101	0.0709	0.375	0.708	0.875	-6.65
Tissue Myeloid cells	3 vs all	CXCL6	0.5	ENSG00000124875	-0.00241	-0.015	0.0102	0.00211	-0.375	0.708	0.875	-6.65
Tissue Myeloid cells	3 vs all	NPAS2	0.5	ENSG00000170485	-0.0024	-0.015	0.0102	0.0021	-0.375	0.708	0.875	-6.65
Tissue Myeloid cells	3 vs all	GP5	0.5	ENSG00000178732	-0.0024	-0.015	0.0102	0.0021	-0.375	0.708	0.875	-6.65
Tissue Myeloid cells	3 vs all	AL023806.1	0.5	ENSG00000270638	-0.0024	-0.015	0.0102	0.0021	-0.375	0.708	0.875	-6.65
Tissue Myeloid cells	3 vs all	FAM69B	0.5	ENSG00000165716	-0.0024	-0.015	0.0102	0.0021	-0.375	0.708	0.875	-6.65
Tissue Myeloid cells	3 vs all	C10orf99	0.5	ENSG00000188373	-0.0024	-0.015	0.0102	0.0021	-0.375	0.708	0.875	-6.65
Tissue Myeloid cells	3 vs all	AC027288.3	0.5	ENSG00000257894	-0.0024	-0.015	0.0102	0.0021	-0.375	0.708	0.875	-6.65
Tissue Myeloid cells	3 vs all	ADAMTS7	0.5	ENSG00000136378	-0.0024	-0.015	0.0102	0.0021	-0.375	0.708	0.875	-6.65
Tissue Myeloid cells	3 vs all	TPSD1	0.5	ENSG00000095917	-0.0024	-0.015	0.0102	0.0021	-0.375	0.708	0.875	-6.65
Tissue Myeloid cells	3 vs all	SLC9A5	0.5	ENSG00000135740	-0.0024	-0.015	0.0102	0.0021	-0.375	0.708	0.875	-6.65
Tissue Myeloid cells	3 vs all	TMEM95	0.5	ENSG00000182896	-0.0024	-0.015	0.0102	0.0021	-0.375	0.708	0.875	-6.65
Tissue Myeloid cells	3 vs all	CST5	0.5	ENSG00000170367	-0.0024	-0.015	0.0102	0.0021	-0.375	0.708	0.875	-6.65
Tissue Myeloid cells	3 vs all	LINC01424	0.5	ENSG00000236519	-0.0024	-0.015	0.0102	0.0021	-0.375	0.708	0.875	-6.65
Tissue Myeloid cells	3 vs all	CSTF2T	0.504	ENSG00000177613	0.0215	-0.0913	0.134	0.152	0.375	0.708	0.875	-6.65
Tissue Myeloid cells	3 vs all	LARP4	0.499	ENSG00000161813	0.032	-0.136	0.2	0.328	0.375	0.708	0.875	-6.65
Tissue Myeloid cells	3 vs all	OR6N1	0.5	ENSG00000197403	-0.00236	-0.0148	0.01	0.00207	-0.375	0.708	0.875	-6.65
Tissue Myeloid cells	3 vs all	MDFI	0.5	ENSG00000112559	-0.00236	-0.0148	0.01	0.00207	-0.375	0.708	0.875	-6.65
Tissue Myeloid cells	3 vs all	AL355802.2	0.5	ENSG00000271754	-0.00236	-0.0148	0.01	0.00207	-0.375	0.708	0.875	-6.65
Tissue Myeloid cells	3 vs all	AC136475.3	0.5	ENSG00000255026	-0.00236	-0.0148	0.01	0.00207	-0.375	0.708	0.875	-6.65
Tissue Myeloid cells	3 vs all	LINC00200	0.5	ENSG00000229205	-0.00236	-0.0148	0.01	0.00207	-0.375	0.708	0.875	-6.65
Tissue Myeloid cells	3 vs all	AC004263.1	0.5	ENSG00000275936	-0.00236	-0.0148	0.01	0.00207	-0.375	0.708	0.875	-6.65
Tissue Myeloid cells	3 vs all	TBX21	0.5	ENSG00000073861	-0.00236	-0.0148	0.01	0.00207	-0.375	0.708	0.875	-6.65
Tissue Myeloid cells	3 vs all	NOD2	0.484	ENSG00000167207	-0.0238	-0.149	0.101	0.138	-0.375	0.708	0.875	-6.65
Tissue Myeloid cells	3 vs all	FRS2	0.503	ENSG00000166225	0.0163	-0.0692	0.102	0.0711	0.375	0.708	0.875	-6.65
Tissue Myeloid cells	3 vs all	AL391069.2	0.502	ENSG00000232671	0.00874	-0.0372	0.0546	0.031	0.375	0.708	0.875	-6.65
Tissue Myeloid cells	3 vs all	ROPN1L	0.5	ENSG00000145491	-0.0023	-0.0144	0.00978	0.00201	-0.375	0.708	0.875	-6.65
Tissue Myeloid cells	3 vs all	TAS2R5	0.5	ENSG00000127366	-0.0023	-0.0144	0.00978	0.00201	-0.375	0.708	0.875	-6.65
Tissue Myeloid cells	3 vs all	C1QTNF4	0.5	ENSG00000172247	-0.0023	-0.0144	0.00978	0.00201	-0.375	0.708	0.875	-6.65
Tissue Myeloid cells	3 vs all	C11orf88	0.5	ENSG00000183644	-0.0023	-0.0144	0.00978	0.00201	-0.375	0.708	0.875	-6.65
Tissue Myeloid cells	3 vs all	TLDC2	0.5	ENSG00000101342	-0.0023	-0.0144	0.00978	0.00201	-0.375	0.708	0.875	-6.65
Tissue Myeloid cells	3 vs all	AC008738.3	0.5	ENSG00000267580	-0.0023	-0.0144	0.00978	0.00201	-0.375	0.708	0.875	-6.65
Tissue Myeloid cells	3 vs all	AC006369.1	0.5	ENSG00000236213	-0.0023	-0.0144	0.00978	0.00201	-0.375	0.708	0.875	-6.65
Tissue Myeloid cells	3 vs all	AC009139.1	0.5	ENSG00000260922	-0.0023	-0.0144	0.00978	0.00201	-0.375	0.708	0.875	-6.65
Tissue Myeloid cells	3 vs all	UCHL1	0.499	ENSG00000154277	-0.00228	-0.0143	0.0097	0.002	-0.375	0.708	0.875	-6.65
Tissue Myeloid cells	3 vs all	ENTHD1	0.5	ENSG00000176177	-0.00228	-0.0143	0.0097	0.002	-0.375	0.708	0.875	-6.65
Tissue Myeloid cells	3 vs all	STK17A	0.482	ENSG00000164543	-0.0326	-0.204	0.139	0.277	-0.375	0.708	0.875	-6.65
Tissue Myeloid cells	3 vs all	PTCD1	0.503	ENSG00000106246	0.0109	-0.0462	0.0679	0.0398	0.375	0.708	0.875	-6.65
Tissue Myeloid cells	3 vs all	MAL	0.5	ENSG00000172005	-0.00224	-0.014	0.00955	0.00196	-0.375	0.708	0.875	-6.65
Tissue Myeloid cells	3 vs all	HBD	0.499	ENSG00000223609	-0.00224	-0.014	0.00955	0.00196	-0.375	0.708	0.875	-6.65
Tissue Myeloid cells	3 vs all	AL050341.2	0.501	ENSG00000259943	0.0147	-0.0625	0.0918	0.0614	0.375	0.708	0.875	-6.65
Tissue Myeloid cells	3 vs all	PTRH1	0.486	ENSG00000187024	0.0351	-0.149	0.22	0.249	0.375	0.708	0.875	-6.65
Tissue Myeloid cells	3 vs all	NOL12	0.496	ENSG00000273899	0.0144	-0.0614	0.0903	0.0566	0.375	0.708	0.875	-6.65
Tissue Myeloid cells	3 vs all	LIME1	0.5	ENSG00000203896	-0.00324	-0.0203	0.0138	0.00604	-0.375	0.708	0.875	-6.65
Tissue Myeloid cells	3 vs all	KLHDC7A	0.5	ENSG00000179023	-0.00218	-0.0136	0.00926	0.0019	-0.375	0.708	0.875	-6.65
Tissue Myeloid cells	3 vs all	Z98257.1	0.5	ENSG00000227066	-0.00218	-0.0136	0.00926	0.0019	-0.375	0.708	0.875	-6.65
Tissue Myeloid cells	3 vs all	AL358075.2	0.5	ENSG00000227857	-0.00218	-0.0136	0.00926	0.0019	-0.375	0.708	0.875	-6.65
Tissue Myeloid cells	3 vs all	UBE2E2-AS1	0.5	ENSG00000233153	-0.00218	-0.0136	0.00926	0.0019	-0.375	0.708	0.875	-6.65
Tissue Myeloid cells	3 vs all	LINC02037	0.5	ENSG00000238097	-0.00218	-0.0136	0.00926	0.0019	-0.375	0.708	0.875	-6.65
Tissue Myeloid cells	3 vs all	PCDH10	0.5	ENSG00000138650	-0.00218	-0.0136	0.00926	0.0019	-0.375	0.708	0.875	-6.65
Tissue Myeloid cells	3 vs all	PART1	0.5	ENSG00000152931	-0.00218	-0.0136	0.00926	0.0019	-0.375	0.708	0.875	-6.65
Tissue Myeloid cells	3 vs all	LINC02227	0.5	ENSG00000276778	-0.00218	-0.0136	0.00926	0.0019	-0.375	0.708	0.875	-6.65
Tissue Myeloid cells	3 vs all	RIMS1	0.5	ENSG00000079841	-0.00218	-0.0136	0.00926	0.0019	-0.375	0.708	0.875	-6.65
Tissue Myeloid cells	3 vs all	AC120042.1	0.5	ENSG00000240915	-0.00218	-0.0136	0.00926	0.0019	-0.375	0.708	0.875	-6.65
Tissue Myeloid cells	3 vs all	TSKU	0.5	ENSG00000182704	-0.00218	-0.0136	0.00926	0.0019	-0.375	0.708	0.875	-6.65
Tissue Myeloid cells	3 vs all	AL512598.1	0.5	ENSG00000273107	-0.00218	-0.0136	0.00926	0.0019	-0.375	0.708	0.875	-6.65
Tissue Myeloid cells	3 vs all	AC083809.1	0.5	ENSG00000277247	-0.00218	-0.0136	0.00926	0.0019	-0.375	0.708	0.875	-6.65
Tissue Myeloid cells	3 vs all	HRK	0.5	ENSG00000135116	-0.00218	-0.0136	0.00926	0.0019	-0.375	0.708	0.875	-6.65
Tissue Myeloid cells	3 vs all	TJP1	0.5	ENSG00000104067	-0.00218	-0.0136	0.00926	0.0019	-0.375	0.708	0.875	-6.65
Tissue Myeloid cells	3 vs all	AC013565.3	0.5	ENSG00000261407	-0.00218	-0.0136	0.00926	0.0019	-0.375	0.708	0.875	-6.65
Tissue Myeloid cells	3 vs all	C1QTNF1	0.5	ENSG00000173918	-0.00218	-0.0136	0.00926	0.0019	-0.375	0.708	0.875	-6.65
Tissue Myeloid cells	3 vs all	AC016866.1	0.5	ENSG00000264269	-0.00218	-0.0136	0.00926	0.0019	-0.375	0.708	0.875	-6.65
Tissue Myeloid cells	3 vs all	OVOL2	0.5	ENSG00000125850	-0.00218	-0.0136	0.00926	0.0019	-0.375	0.708	0.875	-6.65
Tissue Myeloid cells	3 vs all	AL008635.1	0.5	ENSG00000273176	-0.00218	-0.0136	0.00926	0.0019	-0.375	0.708	0.875	-6.65
Tissue Myeloid cells	3 vs all	AC020928.3	0.499	ENSG00000267353	-0.00211	-0.0132	0.00901	0.00185	-0.375	0.708	0.875	-6.65
Tissue Myeloid cells	3 vs all	GUCA2B	0.5	ENSG00000044012	-0.0021	-0.0131	0.00894	0.00184	-0.375	0.708	0.875	-6.65
Tissue Myeloid cells	3 vs all	NSG1	0.5	ENSG00000168824	-0.0021	-0.0131	0.00894	0.00184	-0.375	0.708	0.875	-6.65
Tissue Myeloid cells	3 vs all	ARHGEF28	0.5	ENSG00000214944	-0.0021	-0.0131	0.00894	0.00184	-0.375	0.708	0.875	-6.65
Tissue Myeloid cells	3 vs all	TEX43	0.5	ENSG00000196900	-0.0021	-0.0131	0.00894	0.00184	-0.375	0.708	0.875	-6.65
Tissue Myeloid cells	3 vs all	NUPR2	0.5	ENSG00000185290	-0.0021	-0.0131	0.00894	0.00184	-0.375	0.708	0.875	-6.65
Tissue Myeloid cells	3 vs all	AF131215.7	0.5	ENSG00000270076	-0.0021	-0.0131	0.00894	0.00184	-0.375	0.708	0.875	-6.65
Tissue Myeloid cells	3 vs all	AC022201.2	0.5	ENSG00000233849	-0.0021	-0.0131	0.00894	0.00184	-0.375	0.708	0.875	-6.65
Tissue Myeloid cells	3 vs all	UPP2	0.5	ENSG00000007001	-0.0021	-0.0131	0.00894	0.00184	-0.375	0.708	0.875	-6.65
Tissue Myeloid cells	3 vs all	AL353588.1	0.5	ENSG00000272442	-0.0021	-0.0131	0.00894	0.00184	-0.375	0.708	0.875	-6.65
Tissue Myeloid cells	3 vs all	AL731661.1	0.5	ENSG00000213863	-0.0021	-0.0131	0.00894	0.00184	-0.375	0.708	0.875	-6.65
Tissue Myeloid cells	3 vs all	CITED1	0.5	ENSG00000125931	-0.0021	-0.0131	0.00894	0.00184	-0.375	0.708	0.875	-6.65
Tissue Myeloid cells	3 vs all	AVPR2	0.5	ENSG00000126895	-0.0021	-0.0131	0.00894	0.00184	-0.375	0.708	0.875	-6.65
Tissue Myeloid cells	3 vs all	AP001554.1	0.5	ENSG00000270403	-0.0021	-0.0131	0.00894	0.00184	-0.375	0.708	0.875	-6.65
Tissue Myeloid cells	3 vs all	B3GNT4	0.5	ENSG00000176383	-0.0021	-0.0131	0.00894	0.00184	-0.375	0.708	0.875	-6.65
Tissue Myeloid cells	3 vs all	LINC01269	0.5	ENSG00000258689	-0.0021	-0.0131	0.00894	0.00184	-0.375	0.708	0.875	-6.65
Tissue Myeloid cells	3 vs all	AC018521.4	0.5	ENSG00000264701	-0.0021	-0.0131	0.00894	0.00184	-0.375	0.708	0.875	-6.65
Tissue Myeloid cells	3 vs all	AC090912.2	0.5	ENSG00000266850	-0.0021	-0.0131	0.00894	0.00184	-0.375	0.708	0.875	-6.65
Tissue Myeloid cells	3 vs all	AL023803.1	0.5	ENSG00000261431	-0.0021	-0.0131	0.00894	0.00184	-0.375	0.708	0.875	-6.65
Tissue Myeloid cells	3 vs all	BIN3	0.494	ENSG00000147439	0.0176	-0.075	0.11	0.107	0.374	0.709	0.875	-6.65
Tissue Myeloid cells	3 vs all	TRAV2	0.5	ENSG00000211776	-0.00198	-0.0124	0.00844	0.00173	-0.374	0.709	0.875	-6.65
Tissue Myeloid cells	3 vs all	AL662907.3	0.5	ENSG00000284721	-0.00196	-0.0123	0.00838	0.00172	-0.374	0.709	0.875	-6.65
Tissue Myeloid cells	3 vs all	AC073218.2	0.5	ENSG00000272027	-0.00196	-0.0123	0.00838	0.00172	-0.374	0.709	0.875	-6.65
Tissue Myeloid cells	3 vs all	AC019080.4	0.5	ENSG00000271996	-0.00196	-0.0123	0.00838	0.00172	-0.374	0.709	0.875	-6.65
Tissue Myeloid cells	3 vs all	AC009955.2	0.5	ENSG00000267919	-0.00196	-0.0123	0.00838	0.00172	-0.374	0.709	0.875	-6.65
Tissue Myeloid cells	3 vs all	PCDHB1	0.5	ENSG00000171815	-0.00196	-0.0123	0.00838	0.00172	-0.374	0.709	0.875	-6.65
Tissue Myeloid cells	3 vs all	Z84485.1	0.5	ENSG00000246982	-0.00196	-0.0123	0.00838	0.00172	-0.374	0.709	0.875	-6.65
Tissue Myeloid cells	3 vs all	AC015987.1	0.5	ENSG00000224746	-0.00196	-0.0123	0.00838	0.00172	-0.374	0.709	0.875	-6.65
Tissue Myeloid cells	3 vs all	LHFPL1	0.5	ENSG00000182508	-0.00196	-0.0123	0.00838	0.00172	-0.374	0.709	0.875	-6.65
Tissue Myeloid cells	3 vs all	NOV	0.5	ENSG00000136999	-0.00196	-0.0123	0.00838	0.00172	-0.374	0.709	0.875	-6.65
Tissue Myeloid cells	3 vs all	AL139317.3	0.5	ENSG00000259049	-0.00196	-0.0123	0.00838	0.00172	-0.374	0.709	0.875	-6.65
Tissue Myeloid cells	3 vs all	AC022710.1	0.5	ENSG00000259356	-0.00196	-0.0123	0.00838	0.00172	-0.374	0.709	0.875	-6.65
Tissue Myeloid cells	3 vs all	AL023881.1	0.5	ENSG00000276984	-0.00196	-0.0123	0.00838	0.00172	-0.374	0.709	0.875	-6.65
Tissue Myeloid cells	3 vs all	SRCIN1	0.5	ENSG00000277363	-0.00196	-0.0123	0.00838	0.00172	-0.374	0.709	0.875	-6.65
Tissue Myeloid cells	3 vs all	EFR3B	0.5	ENSG00000084710	-0.00196	-0.0123	0.00838	0.00172	-0.374	0.709	0.875	-6.65
Tissue Myeloid cells	3 vs all	ZNF385B	0.5	ENSG00000144331	-0.00196	-0.0123	0.00838	0.00172	-0.374	0.709	0.875	-6.65
Tissue Myeloid cells	3 vs all	NEK10	0.5	ENSG00000163491	-0.00196	-0.0123	0.00838	0.00172	-0.374	0.709	0.875	-6.65
Tissue Myeloid cells	3 vs all	PF4V1	0.5	ENSG00000109272	-0.00196	-0.0123	0.00838	0.00172	-0.374	0.709	0.875	-6.65
Tissue Myeloid cells	3 vs all	TMEM200A	0.5	ENSG00000164484	-0.00196	-0.0123	0.00838	0.00172	-0.374	0.709	0.875	-6.65
Tissue Myeloid cells	3 vs all	TRBJ2-4	0.5	ENSG00000211768	-0.00196	-0.0123	0.00838	0.00172	-0.374	0.709	0.875	-6.65
Tissue Myeloid cells	3 vs all	PIP5KL1	0.5	ENSG00000167103	-0.00196	-0.0123	0.00838	0.00172	-0.374	0.709	0.875	-6.65
Tissue Myeloid cells	3 vs all	PGA5	0.5	ENSG00000256713	-0.00196	-0.0123	0.00838	0.00172	-0.374	0.709	0.875	-6.65
Tissue Myeloid cells	3 vs all	BTBD16	0.5	ENSG00000138152	-0.00196	-0.0123	0.00838	0.00172	-0.374	0.709	0.875	-6.65
Tissue Myeloid cells	3 vs all	NXPH4	0.5	ENSG00000182379	-0.00196	-0.0123	0.00838	0.00172	-0.374	0.709	0.875	-6.65
Tissue Myeloid cells	3 vs all	AC025034.1	0.5	ENSG00000258302	-0.00196	-0.0123	0.00838	0.00172	-0.374	0.709	0.875	-6.65
Tissue Myeloid cells	3 vs all	MED4-AS1	0.5	ENSG00000229111	-0.00196	-0.0123	0.00838	0.00172	-0.374	0.709	0.875	-6.65
Tissue Myeloid cells	3 vs all	POU4F1	0.5	ENSG00000152192	-0.00196	-0.0123	0.00838	0.00172	-0.374	0.709	0.875	-6.65
Tissue Myeloid cells	3 vs all	CRYBA1	0.5	ENSG00000108255	-0.00196	-0.0123	0.00838	0.00172	-0.374	0.709	0.875	-6.65
Tissue Myeloid cells	3 vs all	AC087222.1	0.5	ENSG00000262663	-0.00196	-0.0123	0.00838	0.00172	-0.374	0.709	0.875	-6.65
Tissue Myeloid cells	3 vs all	AL139246.3	0.5	ENSG00000228037	-0.00195	-0.0122	0.00833	0.00171	-0.374	0.709	0.875	-6.65
Tissue Myeloid cells	3 vs all	NMU	0.5	ENSG00000109255	-0.00195	-0.0122	0.00833	0.00171	-0.374	0.709	0.875	-6.65
Tissue Myeloid cells	3 vs all	FTHL17	0.5	ENSG00000132446	-0.00195	-0.0122	0.00833	0.00171	-0.374	0.709	0.875	-6.65
Tissue Myeloid cells	3 vs all	AL590369.1	0.5	ENSG00000234789	-0.00195	-0.0122	0.00833	0.00171	-0.374	0.709	0.875	-6.65
Tissue Myeloid cells	3 vs all	NCS1	0.5	ENSG00000107130	-0.00195	-0.0122	0.00833	0.00171	-0.374	0.709	0.875	-6.65
Tissue Myeloid cells	3 vs all	CLLU1OS	0.5	ENSG00000205057	-0.00195	-0.0122	0.00833	0.00171	-0.374	0.709	0.875	-6.65
Tissue Myeloid cells	3 vs all	OCSTAMP	0.5	ENSG00000149635	-0.00195	-0.0122	0.00833	0.00171	-0.374	0.709	0.875	-6.65
Tissue Myeloid cells	3 vs all	SEC62-AS1	0.499	ENSG00000240373	-0.00195	-0.0122	0.00832	0.0017	-0.374	0.709	0.875	-6.65
Tissue Myeloid cells	3 vs all	AC138781.1	0.499	ENSG00000247130	-0.00195	-0.0122	0.00832	0.0017	-0.374	0.709	0.875	-6.65
Tissue Myeloid cells	3 vs all	ADO	0.493	ENSG00000181915	0.0143	-0.061	0.0895	0.0863	0.374	0.709	0.875	-6.65
Tissue Myeloid cells	3 vs all	FLG2	0.5	ENSG00000143520	-0.0019	-0.0119	0.00811	0.00166	-0.374	0.709	0.875	-6.65
Tissue Myeloid cells	3 vs all	ABCA13	0.5	ENSG00000179869	-0.0019	-0.0119	0.00811	0.00166	-0.374	0.709	0.875	-6.65
Tissue Myeloid cells	3 vs all	AC003684.1	0.5	ENSG00000228543	-0.0019	-0.0119	0.00811	0.00166	-0.374	0.709	0.875	-6.65
Tissue Myeloid cells	3 vs all	COL27A1	0.5	ENSG00000196739	-0.0019	-0.0119	0.00811	0.00166	-0.374	0.709	0.875	-6.65
Tissue Myeloid cells	3 vs all	TMEM210	0.5	ENSG00000185863	-0.0019	-0.0119	0.00811	0.00166	-0.374	0.709	0.875	-6.65
Tissue Myeloid cells	3 vs all	LRRIQ1	0.5	ENSG00000133640	-0.0019	-0.0119	0.00811	0.00166	-0.374	0.709	0.875	-6.65
Tissue Myeloid cells	3 vs all	TEX26-AS1	0.5	ENSG00000224743	-0.0019	-0.0119	0.00811	0.00166	-0.374	0.709	0.875	-6.65
Tissue Myeloid cells	3 vs all	ACSM1	0.5	ENSG00000166743	-0.0019	-0.0119	0.00811	0.00166	-0.374	0.709	0.875	-6.65
Tissue Myeloid cells	3 vs all	AC092718.5	0.5	ENSG00000261141	-0.0019	-0.0119	0.00811	0.00166	-0.374	0.709	0.875	-6.65
Tissue Myeloid cells	3 vs all	AC135012.1	0.5	ENSG00000261177	-0.0019	-0.0119	0.00811	0.00166	-0.374	0.709	0.875	-6.65
Tissue Myeloid cells	3 vs all	AC027796.3	0.5	ENSG00000262304	-0.0019	-0.0119	0.00811	0.00166	-0.374	0.709	0.875	-6.65
Tissue Myeloid cells	3 vs all	AC005358.2	0.5	ENSG00000265489	-0.0019	-0.0119	0.00811	0.00166	-0.374	0.709	0.875	-6.65
Tissue Myeloid cells	3 vs all	AC007952.5	0.5	ENSG00000262292	-0.0019	-0.0119	0.00811	0.00166	-0.374	0.709	0.875	-6.65
Tissue Myeloid cells	3 vs all	LHX1	0.5	ENSG00000273706	-0.0019	-0.0119	0.00811	0.00166	-0.374	0.709	0.875	-6.65
Tissue Myeloid cells	3 vs all	AL390037.1	0.5	ENSG00000277901	-0.0019	-0.0119	0.00811	0.00166	-0.374	0.709	0.875	-6.65
Tissue Myeloid cells	3 vs all	AC099342.1	0.5	ENSG00000226097	-0.00188	-0.0118	0.00802	0.00164	-0.374	0.709	0.875	-6.65
Tissue Myeloid cells	3 vs all	OR52N1	0.5	ENSG00000181001	-0.00188	-0.0118	0.00802	0.00164	-0.374	0.709	0.875	-6.65
Tissue Myeloid cells	3 vs all	LINC02457	0.5	ENSG00000258018	-0.00188	-0.0118	0.00802	0.00164	-0.374	0.709	0.875	-6.65
Tissue Myeloid cells	3 vs all	NR2F2	0.5	ENSG00000185551	-0.00188	-0.0118	0.00802	0.00164	-0.374	0.709	0.875	-6.65
Tissue Myeloid cells	3 vs all	AC092127.1	0.5	ENSG00000260417	-0.00188	-0.0118	0.00802	0.00164	-0.374	0.709	0.875	-6.65
Tissue Myeloid cells	3 vs all	AC027801.1	0.5	ENSG00000248954	-0.00188	-0.0118	0.00802	0.00164	-0.374	0.709	0.875	-6.65
Tissue Myeloid cells	3 vs all	AC016888.1	0.5	ENSG00000266036	-0.00188	-0.0118	0.00802	0.00164	-0.374	0.709	0.875	-6.65
Tissue Myeloid cells	3 vs all	AC012309.1	0.5	ENSG00000267360	-0.00188	-0.0118	0.00802	0.00164	-0.374	0.709	0.875	-6.65
Tissue Myeloid cells	3 vs all	AC022154.1	0.5	ENSG00000268093	-0.00188	-0.0118	0.00802	0.00164	-0.374	0.709	0.875	-6.65
Tissue Myeloid cells	3 vs all	KCNK12	0.5	ENSG00000184261	-0.00185	-0.0116	0.0079	0.00162	-0.374	0.709	0.875	-6.65
Tissue Myeloid cells	3 vs all	AC015971.1	0.5	ENSG00000228363	-0.00185	-0.0116	0.0079	0.00162	-0.374	0.709	0.875	-6.65
Tissue Myeloid cells	3 vs all	LINC01907	0.5	ENSG00000226125	-0.00185	-0.0116	0.0079	0.00162	-0.374	0.709	0.875	-6.65
Tissue Myeloid cells	3 vs all	AC012557.2	0.5	ENSG00000272181	-0.00185	-0.0116	0.0079	0.00162	-0.374	0.709	0.875	-6.65
Tissue Myeloid cells	3 vs all	EFCAB12	0.5	ENSG00000172771	-0.00185	-0.0116	0.0079	0.00162	-0.374	0.709	0.875	-6.65
Tissue Myeloid cells	3 vs all	AP002026.1	0.5	ENSG00000246090	-0.00185	-0.0116	0.0079	0.00162	-0.374	0.709	0.875	-6.65
Tissue Myeloid cells	3 vs all	AL136361.1	0.5	ENSG00000224532	-0.00185	-0.0116	0.0079	0.00162	-0.374	0.709	0.875	-6.65
Tissue Myeloid cells	3 vs all	AL645941.2	0.5	ENSG00000248993	-0.00185	-0.0116	0.0079	0.00162	-0.374	0.709	0.875	-6.65
Tissue Myeloid cells	3 vs all	CDHR3	0.5	ENSG00000128536	-0.00185	-0.0116	0.0079	0.00162	-0.374	0.709	0.875	-6.65
Tissue Myeloid cells	3 vs all	AC233976.1	0.5	ENSG00000229151	-0.00185	-0.0116	0.0079	0.00162	-0.374	0.709	0.875	-6.65
Tissue Myeloid cells	3 vs all	ARHGAP39	0.5	ENSG00000147799	-0.00185	-0.0116	0.0079	0.00162	-0.374	0.709	0.875	-6.65
Tissue Myeloid cells	3 vs all	LCNL1	0.5	ENSG00000214402	-0.00185	-0.0116	0.0079	0.00162	-0.374	0.709	0.875	-6.65
Tissue Myeloid cells	3 vs all	TRAV1-2	0.5	ENSG00000256553	-0.00185	-0.0116	0.0079	0.00162	-0.374	0.709	0.875	-6.65
Tissue Myeloid cells	3 vs all	ATP2C2-AS1	0.5	ENSG00000261286	-0.00185	-0.0116	0.0079	0.00162	-0.374	0.709	0.875	-6.65
Tissue Myeloid cells	3 vs all	DBNDD1	0.5	ENSG00000003249	-0.00185	-0.0116	0.0079	0.00162	-0.374	0.709	0.875	-6.65
Tissue Myeloid cells	3 vs all	CD300LD	0.5	ENSG00000204345	-0.00185	-0.0116	0.0079	0.00162	-0.374	0.709	0.875	-6.65
Tissue Myeloid cells	3 vs all	AL137077.2	0.5	ENSG00000283078	-0.00185	-0.0116	0.0079	0.00162	-0.374	0.709	0.875	-6.65
Tissue Myeloid cells	3 vs all	AC011455.1	0.5	ENSG00000269050	-0.00185	-0.0116	0.0079	0.00162	-0.374	0.709	0.875	-6.65
Tissue Myeloid cells	3 vs all	CIB2	0.5	ENSG00000136425	-0.00493	-0.0309	0.0211	0.0129	-0.374	0.709	0.875	-6.65
Tissue Myeloid cells	3 vs all	MIR4432HG	0.5	ENSG00000223929	-0.00181	-0.0114	0.00774	0.00158	-0.374	0.709	0.875	-6.65
Tissue Myeloid cells	3 vs all	PLXNA4	0.5	ENSG00000221866	-0.00181	-0.0114	0.00774	0.00158	-0.374	0.709	0.875	-6.65
Tissue Myeloid cells	3 vs all	PTPRD	0.5	ENSG00000153707	-0.00181	-0.0114	0.00774	0.00158	-0.374	0.709	0.875	-6.65
Tissue Myeloid cells	3 vs all	AL031600.1	0.499	ENSG00000260051	-0.00216	-0.0136	0.00923	0.00509	-0.373	0.709	0.875	-6.65
Tissue Myeloid cells	3 vs all	SMARCA1	0.5	ENSG00000102038	-0.00179	-0.0112	0.00765	0.00156	-0.373	0.709	0.875	-6.65
Tissue Myeloid cells	3 vs all	GAS1	0.499	ENSG00000180447	-0.00179	-0.0112	0.00765	0.00156	-0.373	0.709	0.875	-6.65
Tissue Myeloid cells	3 vs all	GOLM1	0.497	ENSG00000135052	0.00751	-0.0321	0.0471	0.0245	0.373	0.709	0.875	-6.65
Tissue Myeloid cells	3 vs all	RILPL2	0.472	ENSG00000150977	0.0439	-0.188	0.276	0.568	0.373	0.709	0.875	-6.65
Tissue Myeloid cells	3 vs all	AL157871.4	0.5	ENSG00000258666	0.00574	-0.0246	0.0361	0.0115	0.373	0.709	0.875	-6.65
Tissue Myeloid cells	3 vs all	AL353593.1	0.5	ENSG00000269890	-0.00172	-0.0108	0.00737	0.00151	-0.373	0.709	0.875	-6.65
Tissue Myeloid cells	3 vs all	ID2-AS1	0.5	ENSG00000235092	-0.00172	-0.0108	0.00737	0.00151	-0.373	0.709	0.875	-6.65
Tissue Myeloid cells	3 vs all	CRYGD	0.5	ENSG00000118231	-0.00172	-0.0108	0.00737	0.00151	-0.373	0.709	0.875	-6.65
Tissue Myeloid cells	3 vs all	AC024243.1	0.5	ENSG00000272969	-0.00172	-0.0108	0.00737	0.00151	-0.373	0.709	0.875	-6.65
Tissue Myeloid cells	3 vs all	NIPAL4	0.5	ENSG00000172548	-0.00172	-0.0108	0.00737	0.00151	-0.373	0.709	0.875	-6.65
Tissue Myeloid cells	3 vs all	GPRIN1	0.5	ENSG00000169258	-0.00172	-0.0108	0.00737	0.00151	-0.373	0.709	0.875	-6.65
Tissue Myeloid cells	3 vs all	AL021807.1	0.5	ENSG00000272468	-0.00172	-0.0108	0.00737	0.00151	-0.373	0.709	0.875	-6.65
Tissue Myeloid cells	3 vs all	ZNF451-AS1	0.5	ENSG00000226803	-0.00172	-0.0108	0.00737	0.00151	-0.373	0.709	0.875	-6.65
Tissue Myeloid cells	3 vs all	AC084125.1	0.5	ENSG00000254578	-0.00172	-0.0108	0.00737	0.00151	-0.373	0.709	0.875	-6.65
Tissue Myeloid cells	3 vs all	WDR38	0.5	ENSG00000136918	-0.00172	-0.0108	0.00737	0.00151	-0.373	0.709	0.875	-6.65
Tissue Myeloid cells	3 vs all	OR56A1	0.5	ENSG00000180934	-0.00172	-0.0108	0.00737	0.00151	-0.373	0.709	0.875	-6.65
Tissue Myeloid cells	3 vs all	OR52B2	0.5	ENSG00000255307	-0.00172	-0.0108	0.00737	0.00151	-0.373	0.709	0.875	-6.65
Tissue Myeloid cells	3 vs all	AC068789.1	0.5	ENSG00000257824	-0.00172	-0.0108	0.00737	0.00151	-0.373	0.709	0.875	-6.65
Tissue Myeloid cells	3 vs all	AC024610.2	0.5	ENSG00000279668	-0.00172	-0.0108	0.00737	0.00151	-0.373	0.709	0.875	-6.65
Tissue Myeloid cells	3 vs all	AC068491.2	0.5	ENSG00000229118	-0.00171	-0.0108	0.00734	0.0015	-0.373	0.71	0.875	-6.65
Tissue Myeloid cells	3 vs all	AC013731.1	0.5	ENSG00000270557	-0.00171	-0.0108	0.00734	0.0015	-0.373	0.71	0.875	-6.65
Tissue Myeloid cells	3 vs all	AC064836.3	0.5	ENSG00000273456	-0.00171	-0.0108	0.00734	0.0015	-0.373	0.71	0.875	-6.65
Tissue Myeloid cells	3 vs all	AC108206.1	0.5	ENSG00000260303	-0.00171	-0.0108	0.00734	0.0015	-0.373	0.71	0.875	-6.65
Tissue Myeloid cells	3 vs all	LRRC73	0.5	ENSG00000204052	-0.00171	-0.0108	0.00734	0.0015	-0.373	0.71	0.875	-6.65
Tissue Myeloid cells	3 vs all	AC245140.3	0.5	ENSG00000285018	-0.00171	-0.0108	0.00734	0.0015	-0.373	0.71	0.875	-6.65
Tissue Myeloid cells	3 vs all	TEX15	0.5	ENSG00000133863	-0.00171	-0.0108	0.00734	0.0015	-0.373	0.71	0.875	-6.65
Tissue Myeloid cells	3 vs all	BHLHE22	0.5	ENSG00000180828	-0.00171	-0.0108	0.00734	0.0015	-0.373	0.71	0.875	-6.65
Tissue Myeloid cells	3 vs all	CALB1	0.5	ENSG00000104327	-0.00171	-0.0108	0.00734	0.0015	-0.373	0.71	0.875	-6.65
Tissue Myeloid cells	3 vs all	AC010834.1	0.5	ENSG00000253722	-0.00171	-0.0108	0.00734	0.0015	-0.373	0.71	0.875	-6.65
Tissue Myeloid cells	3 vs all	MS4A18	0.5	ENSG00000214782	-0.00171	-0.0108	0.00734	0.0015	-0.373	0.71	0.875	-6.65
Tissue Myeloid cells	3 vs all	AP000777.2	0.5	ENSG00000255959	-0.00171	-0.0108	0.00734	0.0015	-0.373	0.71	0.875	-6.65
Tissue Myeloid cells	3 vs all	AC026369.1	0.5	ENSG00000249695	-0.00171	-0.0108	0.00734	0.0015	-0.373	0.71	0.875	-6.65
Tissue Myeloid cells	3 vs all	AC073863.1	0.5	ENSG00000257359	-0.00171	-0.0108	0.00734	0.0015	-0.373	0.71	0.875	-6.65
Tissue Myeloid cells	3 vs all	DNAH10	0.5	ENSG00000197653	-0.00171	-0.0108	0.00734	0.0015	-0.373	0.71	0.875	-6.65
Tissue Myeloid cells	3 vs all	LMLN2	0.5	ENSG00000283654	-0.00171	-0.0108	0.00734	0.0015	-0.373	0.71	0.875	-6.65
Tissue Myeloid cells	3 vs all	NPAP1	0.5	ENSG00000185823	-0.00171	-0.0108	0.00734	0.0015	-0.373	0.71	0.875	-6.65
Tissue Myeloid cells	3 vs all	AC009088.2	0.5	ENSG00000260304	-0.00171	-0.0108	0.00734	0.0015	-0.373	0.71	0.875	-6.65
Tissue Myeloid cells	3 vs all	AC103702.2	0.5	ENSG00000272763	-0.00171	-0.0108	0.00734	0.0015	-0.373	0.71	0.875	-6.65
Tissue Myeloid cells	3 vs all	HSF5	0.5	ENSG00000176160	-0.00171	-0.0108	0.00734	0.0015	-0.373	0.71	0.875	-6.65
Tissue Myeloid cells	3 vs all	C17orf77	0.5	ENSG00000182352	-0.00171	-0.0108	0.00734	0.0015	-0.373	0.71	0.875	-6.65
Tissue Myeloid cells	3 vs all	KCNK15	0.5	ENSG00000124249	-0.00171	-0.0108	0.00734	0.0015	-0.373	0.71	0.875	-6.65
Tissue Myeloid cells	3 vs all	LINC00266-1	0.5	ENSG00000149656	-0.00171	-0.0108	0.00734	0.0015	-0.373	0.71	0.875	-6.65
Tissue Myeloid cells	3 vs all	AC009812.3	0.499	ENSG00000254162	-0.00171	-0.0107	0.00732	0.0015	-0.373	0.71	0.875	-6.65
Tissue Myeloid cells	3 vs all	AL034417.2	0.5	ENSG00000238290	-0.00169	-0.0106	0.00723	0.00148	-0.373	0.71	0.875	-6.65
Tissue Myeloid cells	3 vs all	AL356276.1	0.5	ENSG00000227217	-0.00169	-0.0106	0.00723	0.00148	-0.373	0.71	0.875	-6.65
Tissue Myeloid cells	3 vs all	AL591848.4	0.5	ENSG00000260855	-0.00169	-0.0106	0.00723	0.00148	-0.373	0.71	0.875	-6.65
Tissue Myeloid cells	3 vs all	IL17RD	0.5	ENSG00000144730	-0.00169	-0.0106	0.00723	0.00148	-0.373	0.71	0.875	-6.65
Tissue Myeloid cells	3 vs all	GLRA1	0.5	ENSG00000145888	-0.00169	-0.0106	0.00723	0.00148	-0.373	0.71	0.875	-6.65
Tissue Myeloid cells	3 vs all	AL590428.1	0.5	ENSG00000231652	-0.00169	-0.0106	0.00723	0.00148	-0.373	0.71	0.875	-6.65
Tissue Myeloid cells	3 vs all	AL391863.2	0.5	ENSG00000234361	-0.00169	-0.0106	0.00723	0.00148	-0.373	0.71	0.875	-6.65
Tissue Myeloid cells	3 vs all	ABCB5	0.5	ENSG00000004846	-0.00169	-0.0106	0.00723	0.00148	-0.373	0.71	0.875	-6.65
Tissue Myeloid cells	3 vs all	PTPRD-AS2	0.5	ENSG00000226717	-0.00169	-0.0106	0.00723	0.00148	-0.373	0.71	0.875	-6.65
Tissue Myeloid cells	3 vs all	LINC01235	0.5	ENSG00000270547	-0.00169	-0.0106	0.00723	0.00148	-0.373	0.71	0.875	-6.65
Tissue Myeloid cells	3 vs all	AL158071.3	0.5	ENSG00000230537	-0.00169	-0.0106	0.00723	0.00148	-0.373	0.71	0.875	-6.65
Tissue Myeloid cells	3 vs all	HBB	0.5	ENSG00000244734	-0.00169	-0.0106	0.00723	0.00148	-0.373	0.71	0.875	-6.65
Tissue Myeloid cells	3 vs all	FOLH1	0.5	ENSG00000086205	-0.00169	-0.0106	0.00723	0.00148	-0.373	0.71	0.875	-6.65
Tissue Myeloid cells	3 vs all	TACC2	0.5	ENSG00000138162	-0.00169	-0.0106	0.00723	0.00148	-0.373	0.71	0.875	-6.65
Tissue Myeloid cells	3 vs all	AL049779.1	0.5	ENSG00000258466	-0.00169	-0.0106	0.00723	0.00148	-0.373	0.71	0.875	-6.65
Tissue Myeloid cells	3 vs all	SHC4	0.5	ENSG00000185634	-0.00169	-0.0106	0.00723	0.00148	-0.373	0.71	0.875	-6.65
Tissue Myeloid cells	3 vs all	AC131649.1	0.5	ENSG00000260756	-0.00169	-0.0106	0.00723	0.00148	-0.373	0.71	0.875	-6.65
Tissue Myeloid cells	3 vs all	AC004490.1	0.5	ENSG00000267122	-0.00169	-0.0106	0.00723	0.00148	-0.373	0.71	0.875	-6.65
Tissue Myeloid cells	3 vs all	COL5A3	0.5	ENSG00000080573	-0.00169	-0.0106	0.00723	0.00148	-0.373	0.71	0.875	-6.65
Tissue Myeloid cells	3 vs all	ARHGAP12	0.503	ENSG00000165322	0.0202	-0.0864	0.127	0.0943	0.373	0.71	0.875	-6.65
Tissue Myeloid cells	3 vs all	MYOCOS	0.5	ENSG00000283683	-0.00166	-0.0104	0.00711	0.00145	-0.373	0.71	0.875	-6.65
Tissue Myeloid cells	3 vs all	CCDC74B	0.5	ENSG00000152076	-0.00166	-0.0104	0.00711	0.00145	-0.373	0.71	0.875	-6.65
Tissue Myeloid cells	3 vs all	CLSTN2	0.5	ENSG00000158258	-0.00166	-0.0104	0.00711	0.00145	-0.373	0.71	0.875	-6.65
Tissue Myeloid cells	3 vs all	AL360268.1	0.5	ENSG00000230536	-0.00166	-0.0104	0.00711	0.00145	-0.373	0.71	0.875	-6.65
Tissue Myeloid cells	3 vs all	SLC1A2	0.5	ENSG00000110436	-0.00166	-0.0104	0.00711	0.00145	-0.373	0.71	0.875	-6.65
Tissue Myeloid cells	3 vs all	TAS2R46	0.5	ENSG00000226761	-0.00166	-0.0104	0.00711	0.00145	-0.373	0.71	0.875	-6.65
Tissue Myeloid cells	3 vs all	AC027237.3	0.5	ENSG00000259426	-0.00166	-0.0104	0.00711	0.00145	-0.373	0.71	0.875	-6.65
Tissue Myeloid cells	3 vs all	LINC01842	0.5	ENSG00000267147	-0.00166	-0.0104	0.00711	0.00145	-0.373	0.71	0.875	-6.65
Tissue Myeloid cells	3 vs all	PPIF	0.437	ENSG00000108179	-0.0468	-0.294	0.201	0.601	-0.373	0.71	0.875	-6.65
Tissue Myeloid cells	3 vs all	CCL20	0.502	ENSG00000115009	0.0112	-0.048	0.0704	0.0226	0.373	0.71	0.875	-6.65
Tissue Myeloid cells	3 vs all	AL596218.1	0.5	ENSG00000237074	-0.00163	-0.0103	0.00701	0.00143	-0.373	0.71	0.875	-6.65
Tissue Myeloid cells	3 vs all	CCDC39	0.5	ENSG00000284862	-0.00163	-0.0103	0.00701	0.00143	-0.373	0.71	0.875	-6.65
Tissue Myeloid cells	3 vs all	AL592164.1	0.5	ENSG00000261435	-0.00163	-0.0103	0.00701	0.00143	-0.373	0.71	0.875	-6.65
Tissue Myeloid cells	3 vs all	RHOXF1	0.5	ENSG00000101883	-0.00163	-0.0103	0.00701	0.00143	-0.373	0.71	0.875	-6.65
Tissue Myeloid cells	3 vs all	AC091185.1	0.5	ENSG00000253476	-0.00163	-0.0103	0.00701	0.00143	-0.373	0.71	0.875	-6.65
Tissue Myeloid cells	3 vs all	LINC01607	0.5	ENSG00000272138	-0.00163	-0.0103	0.00701	0.00143	-0.373	0.71	0.875	-6.65
Tissue Myeloid cells	3 vs all	OR5AS1	0.5	ENSG00000181785	-0.00163	-0.0103	0.00701	0.00143	-0.373	0.71	0.875	-6.65
Tissue Myeloid cells	3 vs all	ATXN2-AS	0.5	ENSG00000258099	-0.00163	-0.0103	0.00701	0.00143	-0.373	0.71	0.875	-6.65
Tissue Myeloid cells	3 vs all	LINC00621	0.5	ENSG00000262619	-0.00163	-0.0103	0.00701	0.00143	-0.373	0.71	0.875	-6.65
Tissue Myeloid cells	3 vs all	NUTM1	0.5	ENSG00000184507	-0.00163	-0.0103	0.00701	0.00143	-0.373	0.71	0.875	-6.65
Tissue Myeloid cells	3 vs all	SLC13A3	0.5	ENSG00000158296	-0.00163	-0.0103	0.00701	0.00143	-0.373	0.71	0.875	-6.65
Tissue Myeloid cells	3 vs all	CSE1L-AS1	0.5	ENSG00000227431	-0.00163	-0.0103	0.00701	0.00143	-0.373	0.71	0.875	-6.65
Tissue Myeloid cells	3 vs all	TINCR	0.5	ENSG00000223573	-0.00163	-0.0103	0.00701	0.00143	-0.373	0.71	0.875	-6.65
Tissue Myeloid cells	3 vs all	AC011509.2	0.5	ENSG00000267723	-0.00163	-0.0103	0.00701	0.00143	-0.373	0.71	0.875	-6.65
Tissue Myeloid cells	3 vs all	SNRNP40	0.481	ENSG00000060688	0.0362	-0.155	0.228	0.394	0.373	0.71	0.875	-6.65
Tissue Myeloid cells	3 vs all	IFT20	0.482	ENSG00000109083	0.04	-0.172	0.252	0.486	0.372	0.71	0.875	-6.65
Tissue Myeloid cells	3 vs all	PADI6	0.5	ENSG00000276747	-0.0016	-0.0101	0.00688	0.0014	-0.372	0.71	0.875	-6.65
Tissue Myeloid cells	3 vs all	MIR4422HG	0.5	ENSG00000231090	-0.0016	-0.0101	0.00688	0.0014	-0.372	0.71	0.875	-6.65
Tissue Myeloid cells	3 vs all	PLGLB2	0.5	ENSG00000125551	-0.0016	-0.0101	0.00688	0.0014	-0.372	0.71	0.875	-6.65
Tissue Myeloid cells	3 vs all	AC020636.1	0.5	ENSG00000243273	-0.0016	-0.0101	0.00688	0.0014	-0.372	0.71	0.875	-6.65
Tissue Myeloid cells	3 vs all	AC007920.2	0.5	ENSG00000283175	-0.0016	-0.0101	0.00688	0.0014	-0.372	0.71	0.875	-6.65
Tissue Myeloid cells	3 vs all	SNCA-AS1	0.5	ENSG00000247775	-0.0016	-0.0101	0.00688	0.0014	-0.372	0.71	0.875	-6.65
Tissue Myeloid cells	3 vs all	FOXD1	0.5	ENSG00000251493	-0.0016	-0.0101	0.00688	0.0014	-0.372	0.71	0.875	-6.65
Tissue Myeloid cells	3 vs all	MBOAT4	0.5	ENSG00000177669	-0.0016	-0.0101	0.00688	0.0014	-0.372	0.71	0.875	-6.65
Tissue Myeloid cells	3 vs all	AC010997.4	0.5	ENSG00000272692	-0.0016	-0.0101	0.00688	0.0014	-0.372	0.71	0.875	-6.65
Tissue Myeloid cells	3 vs all	PALM	0.5	ENSG00000099864	-0.0016	-0.0101	0.00688	0.0014	-0.372	0.71	0.875	-6.65
Tissue Myeloid cells	3 vs all	FO393418.1	0.5	ENSG00000223695	-0.0016	-0.0101	0.00688	0.0014	-0.372	0.71	0.875	-6.65
Tissue Myeloid cells	3 vs all	CASQ1	0.5	ENSG00000143318	-0.0016	-0.01	0.00685	0.0014	-0.372	0.71	0.875	-6.65
Tissue Myeloid cells	3 vs all	TRAV9-2	0.5	ENSG00000211793	-0.0016	-0.01	0.00685	0.0014	-0.372	0.71	0.875	-6.65
Tissue Myeloid cells	3 vs all	TPSAB1	0.499	ENSG00000172236	-0.0016	-0.01	0.00685	0.0014	-0.372	0.71	0.875	-6.65
Tissue Myeloid cells	3 vs all	NPIPB2	0.5	ENSG00000234719	-0.0108	-0.0677	0.0462	0.0126	-0.372	0.71	0.875	-6.65
Tissue Myeloid cells	3 vs all	AL139011.1	0.5	ENSG00000228606	-0.00158	-0.00998	0.00681	0.00139	-0.372	0.71	0.875	-6.65
Tissue Myeloid cells	3 vs all	ESRRG	0.5	ENSG00000196482	-0.00158	-0.00998	0.00681	0.00139	-0.372	0.71	0.875	-6.65
Tissue Myeloid cells	3 vs all	LINC01888	0.5	ENSG00000237576	-0.00158	-0.00998	0.00681	0.00139	-0.372	0.71	0.875	-6.65
Tissue Myeloid cells	3 vs all	LINC01965	0.5	ENSG00000256637	-0.00158	-0.00998	0.00681	0.00139	-0.372	0.71	0.875	-6.65
Tissue Myeloid cells	3 vs all	AC068620.2	0.5	ENSG00000270147	-0.00158	-0.00998	0.00681	0.00139	-0.372	0.71	0.875	-6.65
Tissue Myeloid cells	3 vs all	TMED7-TICAM2	0.5	ENSG00000251201	-0.00158	-0.00998	0.00681	0.00139	-0.372	0.71	0.875	-6.65
Tissue Myeloid cells	3 vs all	ARHGEF35	0.5	ENSG00000213214	-0.00158	-0.00998	0.00681	0.00139	-0.372	0.71	0.875	-6.65
Tissue Myeloid cells	3 vs all	AC124069.1	0.5	ENSG00000253168	-0.00158	-0.00998	0.00681	0.00139	-0.372	0.71	0.875	-6.65
Tissue Myeloid cells	3 vs all	CHMP4C	0.5	ENSG00000164695	-0.00158	-0.00998	0.00681	0.00139	-0.372	0.71	0.875	-6.65
Tissue Myeloid cells	3 vs all	AP003696.1	0.5	ENSG00000253385	-0.00158	-0.00998	0.00681	0.00139	-0.372	0.71	0.875	-6.65
Tissue Myeloid cells	3 vs all	CHRDL2	0.5	ENSG00000054938	-0.00158	-0.00998	0.00681	0.00139	-0.372	0.71	0.875	-6.65
Tissue Myeloid cells	3 vs all	SLC13A5	0.5	ENSG00000141485	-0.00158	-0.00998	0.00681	0.00139	-0.372	0.71	0.875	-6.65
Tissue Myeloid cells	3 vs all	CCDC144NL	0.5	ENSG00000205212	-0.00158	-0.00998	0.00681	0.00139	-0.372	0.71	0.875	-6.65
Tissue Myeloid cells	3 vs all	AC005899.6	0.5	ENSG00000274341	-0.00158	-0.00998	0.00681	0.00139	-0.372	0.71	0.875	-6.65
Tissue Myeloid cells	3 vs all	KRT12	0.5	ENSG00000187242	-0.00158	-0.00998	0.00681	0.00139	-0.372	0.71	0.875	-6.65
Tissue Myeloid cells	3 vs all	CELF4	0.5	ENSG00000101489	-0.00158	-0.00998	0.00681	0.00139	-0.372	0.71	0.875	-6.65
Tissue Myeloid cells	3 vs all	SCGB1B2P	0.5	ENSG00000268751	-0.00158	-0.00998	0.00681	0.00139	-0.372	0.71	0.875	-6.65
Tissue Myeloid cells	3 vs all	AC007663.2	0.5	ENSG00000249923	-0.00158	-0.00998	0.00681	0.00139	-0.372	0.71	0.875	-6.65
Tissue Myeloid cells	3 vs all	TRIM23	0.496	ENSG00000113595	-0.0152	-0.0956	0.0652	0.0781	-0.372	0.71	0.875	-6.65
Tissue Myeloid cells	3 vs all	CRY2	0.499	ENSG00000121671	0.0137	-0.0588	0.0862	0.072	0.372	0.71	0.875	-6.65
Tissue Myeloid cells	3 vs all	MKS1	0.493	ENSG00000011143	0.0117	-0.0503	0.0737	0.0469	0.372	0.71	0.875	-6.65
Tissue Myeloid cells	3 vs all	ZNF85	0.502	ENSG00000105750	0.0124	-0.0531	0.0778	0.0427	0.372	0.71	0.875	-6.65
Tissue Myeloid cells	3 vs all	DDR2	0.5	ENSG00000162733	-0.00155	-0.00974	0.00665	0.00135	-0.372	0.71	0.875	-6.65
Tissue Myeloid cells	3 vs all	MYT1L	0.5	ENSG00000186487	-0.00155	-0.00974	0.00665	0.00135	-0.372	0.71	0.875	-6.65
Tissue Myeloid cells	3 vs all	AC112220.2	0.5	ENSG00000271020	-0.00155	-0.00974	0.00665	0.00135	-0.372	0.71	0.875	-6.65
Tissue Myeloid cells	3 vs all	AC092053.2	0.5	ENSG00000283849	-0.00155	-0.00974	0.00665	0.00135	-0.372	0.71	0.875	-6.65
Tissue Myeloid cells	3 vs all	KLHL6-AS1	0.5	ENSG00000242522	-0.00155	-0.00974	0.00665	0.00135	-0.372	0.71	0.875	-6.65
Tissue Myeloid cells	3 vs all	SERF1A	0.5	ENSG00000172058	-0.00155	-0.00974	0.00665	0.00135	-0.372	0.71	0.875	-6.65
Tissue Myeloid cells	3 vs all	AL023584.2	0.5	ENSG00000237851	-0.00155	-0.00974	0.00665	0.00135	-0.372	0.71	0.875	-6.65
Tissue Myeloid cells	3 vs all	MYL10	0.5	ENSG00000106436	-0.00155	-0.00974	0.00665	0.00135	-0.372	0.71	0.875	-6.65
Tissue Myeloid cells	3 vs all	DKK4	0.5	ENSG00000104371	-0.00155	-0.00974	0.00665	0.00135	-0.372	0.71	0.875	-6.65
Tissue Myeloid cells	3 vs all	AP001267.2	0.5	ENSG00000255384	-0.00155	-0.00974	0.00665	0.00135	-0.372	0.71	0.875	-6.65
Tissue Myeloid cells	3 vs all	OR8A1	0.5	ENSG00000196119	-0.00155	-0.00974	0.00665	0.00135	-0.372	0.71	0.875	-6.65
Tissue Myeloid cells	3 vs all	AL353784.1	0.5	ENSG00000234173	-0.00155	-0.00974	0.00665	0.00135	-0.372	0.71	0.875	-6.65
Tissue Myeloid cells	3 vs all	NANOS1	0.5	ENSG00000188613	-0.00155	-0.00974	0.00665	0.00135	-0.372	0.71	0.875	-6.65
Tissue Myeloid cells	3 vs all	LINC00559	0.5	ENSG00000261446	-0.00155	-0.00974	0.00665	0.00135	-0.372	0.71	0.875	-6.65
Tissue Myeloid cells	3 vs all	AL049840.1	0.5	ENSG00000246451	-0.00155	-0.00974	0.00665	0.00135	-0.372	0.71	0.875	-6.65
Tissue Myeloid cells	3 vs all	AC032011.1	0.5	ENSG00000274340	-0.00155	-0.00974	0.00665	0.00135	-0.372	0.71	0.875	-6.65
Tissue Myeloid cells	3 vs all	AC010401.2	0.5	ENSG00000263234	-0.00155	-0.00974	0.00665	0.00135	-0.372	0.71	0.875	-6.65
Tissue Myeloid cells	3 vs all	TAT-AS1	0.5	ENSG00000260886	-0.00155	-0.00974	0.00665	0.00135	-0.372	0.71	0.875	-6.65
Tissue Myeloid cells	3 vs all	SOST	0.5	ENSG00000167941	-0.00155	-0.00974	0.00665	0.00135	-0.372	0.71	0.875	-6.65
Tissue Myeloid cells	3 vs all	AC007114.2	0.5	ENSG00000263089	-0.00155	-0.00974	0.00665	0.00135	-0.372	0.71	0.875	-6.65
Tissue Myeloid cells	3 vs all	AC068512.1	0.5	ENSG00000265000	-0.00155	-0.00974	0.00665	0.00135	-0.372	0.71	0.875	-6.65
Tissue Myeloid cells	3 vs all	AC027601.4	0.5	ENSG00000276101	-0.00155	-0.00974	0.00665	0.00135	-0.372	0.71	0.875	-6.65
Tissue Myeloid cells	3 vs all	AC003973.2	0.5	ENSG00000269504	-0.00155	-0.00974	0.00665	0.00135	-0.372	0.71	0.875	-6.65
Tissue Myeloid cells	3 vs all	AC008555.2	0.5	ENSG00000269086	-0.00155	-0.00974	0.00665	0.00135	-0.372	0.71	0.875	-6.65
Tissue Myeloid cells	3 vs all	PNMA8B	0.5	ENSG00000204851	-0.00155	-0.00974	0.00665	0.00135	-0.372	0.71	0.875	-6.65
Tissue Myeloid cells	3 vs all	PTH2	0.5	ENSG00000142538	-0.00155	-0.00974	0.00665	0.00135	-0.372	0.71	0.875	-6.65
Tissue Myeloid cells	3 vs all	NPTXR	0.5	ENSG00000221890	-0.00155	-0.00974	0.00665	0.00135	-0.372	0.71	0.875	-6.65
Tissue Myeloid cells	3 vs all	GRIK1-AS1	0.5	ENSG00000174680	-0.00155	-0.00974	0.00665	0.00135	-0.372	0.71	0.875	-6.65
Tissue Myeloid cells	3 vs all	RPF2	0.497	ENSG00000197498	0.0275	-0.118	0.173	0.214	0.372	0.71	0.875	-6.65
Tissue Myeloid cells	3 vs all	NPIPB4	0.5	ENSG00000185864	-0.00722	-0.0455	0.031	0.0181	-0.372	0.71	0.875	-6.66
Tissue Myeloid cells	3 vs all	AC107294.2	0.5	ENSG00000272970	-0.00151	-0.00953	0.00651	0.00132	-0.372	0.711	0.875	-6.66
Tissue Myeloid cells	3 vs all	C2orf48	0.5	ENSG00000163009	-0.00149	-0.00942	0.00643	0.00131	-0.372	0.711	0.875	-6.66
Tissue Myeloid cells	3 vs all	IGKV3D-7	0.5	ENSG00000228325	-0.00149	-0.00942	0.00643	0.00131	-0.372	0.711	0.875	-6.66
Tissue Myeloid cells	3 vs all	CPA4	0.5	ENSG00000128510	-0.00149	-0.00942	0.00643	0.00131	-0.372	0.711	0.875	-6.66
Tissue Myeloid cells	3 vs all	L1CAM	0.5	ENSG00000198910	-0.00149	-0.00942	0.00643	0.00131	-0.372	0.711	0.875	-6.66
Tissue Myeloid cells	3 vs all	AC104211.2	0.5	ENSG00000253177	-0.00149	-0.00942	0.00643	0.00131	-0.372	0.711	0.875	-6.66
Tissue Myeloid cells	3 vs all	AL353608.2	0.5	ENSG00000226904	-0.00149	-0.00942	0.00643	0.00131	-0.372	0.711	0.875	-6.66
Tissue Myeloid cells	3 vs all	WDR72	0.5	ENSG00000166415	-0.00149	-0.00942	0.00643	0.00131	-0.372	0.711	0.875	-6.66
Tissue Myeloid cells	3 vs all	FBXL16	0.5	ENSG00000127585	-0.00149	-0.00942	0.00643	0.00131	-0.372	0.711	0.875	-6.66
Tissue Myeloid cells	3 vs all	CASKIN1	0.5	ENSG00000167971	-0.00149	-0.00942	0.00643	0.00131	-0.372	0.711	0.875	-6.66
Tissue Myeloid cells	3 vs all	TEKT5	0.5	ENSG00000153060	-0.00149	-0.00942	0.00643	0.00131	-0.372	0.711	0.875	-6.66
Tissue Myeloid cells	3 vs all	AC010422.6	0.5	ENSG00000269693	-0.00149	-0.00942	0.00643	0.00131	-0.372	0.711	0.875	-6.66
Tissue Myeloid cells	3 vs all	SLFNL1-AS1	0.5	ENSG00000281207	-0.00149	-0.00941	0.00642	0.00131	-0.372	0.711	0.875	-6.66
Tissue Myeloid cells	3 vs all	AC099788.1	0.5	ENSG00000229846	-0.00149	-0.00941	0.00642	0.00131	-0.372	0.711	0.875	-6.66
Tissue Myeloid cells	3 vs all	OR10K1	0.5	ENSG00000173285	-0.00149	-0.00941	0.00642	0.00131	-0.372	0.711	0.875	-6.66
Tissue Myeloid cells	3 vs all	EOMES	0.5	ENSG00000163508	-0.00149	-0.00941	0.00642	0.00131	-0.372	0.711	0.875	-6.66
Tissue Myeloid cells	3 vs all	SCN5A	0.5	ENSG00000183873	-0.00149	-0.00941	0.00642	0.00131	-0.372	0.711	0.875	-6.66
Tissue Myeloid cells	3 vs all	C1QTNF2	0.5	ENSG00000145861	-0.00149	-0.00941	0.00642	0.00131	-0.372	0.711	0.875	-6.66
Tissue Myeloid cells	3 vs all	LINC00472	0.5	ENSG00000233237	-0.00149	-0.00941	0.00642	0.00131	-0.372	0.711	0.875	-6.66
Tissue Myeloid cells	3 vs all	SUN3	0.5	ENSG00000164744	-0.00149	-0.00941	0.00642	0.00131	-0.372	0.711	0.875	-6.66
Tissue Myeloid cells	3 vs all	MAGEE1	0.5	ENSG00000198934	-0.00149	-0.00941	0.00642	0.00131	-0.372	0.711	0.875	-6.66
Tissue Myeloid cells	3 vs all	AL353626.1	0.5	ENSG00000275390	-0.00149	-0.00941	0.00642	0.00131	-0.372	0.711	0.875	-6.66
Tissue Myeloid cells	3 vs all	PKP3	0.5	ENSG00000184363	-0.00149	-0.00941	0.00642	0.00131	-0.372	0.711	0.875	-6.66
Tissue Myeloid cells	3 vs all	AFAP1L2	0.5	ENSG00000169129	-0.00149	-0.00941	0.00642	0.00131	-0.372	0.711	0.875	-6.66
Tissue Myeloid cells	3 vs all	KLRC3	0.5	ENSG00000205810	-0.00149	-0.00941	0.00642	0.00131	-0.372	0.711	0.875	-6.66
Tissue Myeloid cells	3 vs all	LMNTD1	0.5	ENSG00000152936	-0.00149	-0.00941	0.00642	0.00131	-0.372	0.711	0.875	-6.66
Tissue Myeloid cells	3 vs all	H1FNT	0.5	ENSG00000187166	-0.00149	-0.00941	0.00642	0.00131	-0.372	0.711	0.875	-6.66
Tissue Myeloid cells	3 vs all	GOLGA8O	0.5	ENSG00000206127	-0.00149	-0.00941	0.00642	0.00131	-0.372	0.711	0.875	-6.66
Tissue Myeloid cells	3 vs all	DNM1P35	0.5	ENSG00000246877	-0.00149	-0.00941	0.00642	0.00131	-0.372	0.711	0.875	-6.66
Tissue Myeloid cells	3 vs all	AC137723.1	0.5	ENSG00000264569	-0.00149	-0.00941	0.00642	0.00131	-0.372	0.711	0.875	-6.66
Tissue Myeloid cells	3 vs all	TUBA8	0.5	ENSG00000183785	-0.00149	-0.00941	0.00642	0.00131	-0.372	0.711	0.875	-6.66
Tissue Myeloid cells	3 vs all	HECTD3	0.5	ENSG00000126107	0.0216	-0.0928	0.136	0.0971	0.372	0.711	0.875	-6.66
Tissue Myeloid cells	3 vs all	HSPB11	0.466	ENSG00000081870	-0.0414	-0.261	0.178	0.477	-0.371	0.711	0.875	-6.66
Tissue Myeloid cells	3 vs all	MOB1A	0.435	ENSG00000114978	0.067	-0.289	0.423	1.34	0.371	0.711	0.875	-6.66
Tissue Myeloid cells	3 vs all	N4BP1	0.488	ENSG00000102921	0.0239	-0.103	0.151	0.192	0.371	0.711	0.875	-6.66
Tissue Myeloid cells	3 vs all	ANKRD39	0.486	ENSG00000213337	-0.0282	-0.178	0.122	0.227	-0.371	0.711	0.875	-6.66
Tissue Myeloid cells	3 vs all	AC005082.1	0.501	ENSG00000226816	0.00862	-0.0372	0.0545	0.0254	0.371	0.711	0.875	-6.66
Tissue Myeloid cells	3 vs all	DTWD1	0.485	ENSG00000104047	0.0268	-0.116	0.17	0.218	0.371	0.711	0.875	-6.66
Tissue Myeloid cells	3 vs all	AL591178.2	0.5	ENSG00000230703	-0.00139	-0.00881	0.00602	0.00122	-0.371	0.711	0.875	-6.66
Tissue Myeloid cells	3 vs all	GRM2	0.5	ENSG00000164082	-0.00139	-0.00881	0.00602	0.00122	-0.371	0.711	0.875	-6.66
Tissue Myeloid cells	3 vs all	AC128685.1	0.5	ENSG00000241168	-0.00139	-0.00881	0.00602	0.00122	-0.371	0.711	0.875	-6.66
Tissue Myeloid cells	3 vs all	AL021368.3	0.5	ENSG00000272541	-0.00139	-0.00881	0.00602	0.00122	-0.371	0.711	0.875	-6.66
Tissue Myeloid cells	3 vs all	AMZ1	0.5	ENSG00000174945	-0.00139	-0.00881	0.00602	0.00122	-0.371	0.711	0.875	-6.66
Tissue Myeloid cells	3 vs all	AC007255.1	0.5	ENSG00000223813	-0.00139	-0.00881	0.00602	0.00122	-0.371	0.711	0.875	-6.66
Tissue Myeloid cells	3 vs all	EFHC2	0.5	ENSG00000183690	-0.00139	-0.00881	0.00602	0.00122	-0.371	0.711	0.875	-6.66
Tissue Myeloid cells	3 vs all	LCN8	0.5	ENSG00000204001	-0.00139	-0.00881	0.00602	0.00122	-0.371	0.711	0.875	-6.66
Tissue Myeloid cells	3 vs all	C11orf16	0.5	ENSG00000176029	-0.00139	-0.00881	0.00602	0.00122	-0.371	0.711	0.875	-6.66
Tissue Myeloid cells	3 vs all	AP001972.2	0.5	ENSG00000254963	-0.00139	-0.00881	0.00602	0.00122	-0.371	0.711	0.875	-6.66
Tissue Myeloid cells	3 vs all	TEX12	0.5	ENSG00000150783	-0.00139	-0.00881	0.00602	0.00122	-0.371	0.711	0.875	-6.66
Tissue Myeloid cells	3 vs all	TMPRSS4	0.5	ENSG00000137648	-0.00139	-0.00881	0.00602	0.00122	-0.371	0.711	0.875	-6.66
Tissue Myeloid cells	3 vs all	NTM	0.5	ENSG00000182667	-0.00139	-0.00881	0.00602	0.00122	-0.371	0.711	0.875	-6.66
Tissue Myeloid cells	3 vs all	AQP8	0.5	ENSG00000103375	-0.00139	-0.00881	0.00602	0.00122	-0.371	0.711	0.875	-6.66
Tissue Myeloid cells	3 vs all	AC007495.1	0.5	ENSG00000246379	-0.00139	-0.00881	0.00602	0.00122	-0.371	0.711	0.875	-6.66
Tissue Myeloid cells	3 vs all	AC010761.1	0.5	ENSG00000264577	-0.00139	-0.00881	0.00602	0.00122	-0.371	0.711	0.875	-6.66
Tissue Myeloid cells	3 vs all	DSG3	0.5	ENSG00000134757	-0.00139	-0.00881	0.00602	0.00122	-0.371	0.711	0.875	-6.66
Tissue Myeloid cells	3 vs all	AC092073.1	0.5	ENSG00000266953	-0.00139	-0.00881	0.00602	0.00122	-0.371	0.711	0.875	-6.66
Tissue Myeloid cells	3 vs all	NAA80	0.499	ENSG00000243477	0.0124	-0.0537	0.0786	0.0509	0.37	0.711	0.875	-6.66
Tissue Myeloid cells	3 vs all	MKI67	0.497	ENSG00000148773	-0.0354	-0.224	0.153	0.171	-0.37	0.712	0.875	-6.66
Tissue Myeloid cells	3 vs all	CHCHD3	0.484	ENSG00000106554	0.0353	-0.153	0.223	0.383	0.37	0.712	0.875	-6.66
Tissue Myeloid cells	3 vs all	GPR3	0.5	ENSG00000181773	-0.00136	-0.0086	0.00588	0.00119	-0.37	0.712	0.875	-6.66
Tissue Myeloid cells	3 vs all	AL365184.1	0.5	ENSG00000226919	-0.00136	-0.0086	0.00588	0.00119	-0.37	0.712	0.875	-6.66
Tissue Myeloid cells	3 vs all	NR1I2	0.5	ENSG00000144852	-0.00136	-0.0086	0.00588	0.00119	-0.37	0.712	0.875	-6.66
Tissue Myeloid cells	3 vs all	AL138831.2	0.5	ENSG00000272248	-0.00136	-0.0086	0.00588	0.00119	-0.37	0.712	0.875	-6.66
Tissue Myeloid cells	3 vs all	TPD52L1	0.5	ENSG00000111907	-0.00136	-0.0086	0.00588	0.00119	-0.37	0.712	0.875	-6.66
Tissue Myeloid cells	3 vs all	FRMPD1	0.5	ENSG00000070601	-0.00136	-0.0086	0.00588	0.00119	-0.37	0.712	0.875	-6.66
Tissue Myeloid cells	3 vs all	FIBCD1	0.5	ENSG00000130720	-0.00136	-0.0086	0.00588	0.00119	-0.37	0.712	0.875	-6.66
Tissue Myeloid cells	3 vs all	AC130324.1	0.5	ENSG00000263531	-0.00136	-0.0086	0.00588	0.00119	-0.37	0.712	0.875	-6.66
Tissue Myeloid cells	3 vs all	NANOS3	0.5	ENSG00000187556	-0.00136	-0.0086	0.00588	0.00119	-0.37	0.712	0.875	-6.66
Tissue Myeloid cells	3 vs all	AC010319.3	0.5	ENSG00000269053	-0.00136	-0.0086	0.00588	0.00119	-0.37	0.712	0.875	-6.66
Tissue Myeloid cells	3 vs all	DPF1	0.5	ENSG00000011332	-0.00136	-0.0086	0.00588	0.00119	-0.37	0.712	0.875	-6.66
Tissue Myeloid cells	3 vs all	CGB7	0.5	ENSG00000196337	-0.00136	-0.0086	0.00588	0.00119	-0.37	0.712	0.875	-6.66
Tissue Myeloid cells	3 vs all	AC008750.7	0.5	ENSG00000268889	-0.00136	-0.0086	0.00588	0.00119	-0.37	0.712	0.875	-6.66
Tissue Myeloid cells	3 vs all	RRAD	0.5	ENSG00000166592	-0.00135	-0.00855	0.00585	0.00118	-0.37	0.712	0.875	-6.66
Tissue Myeloid cells	3 vs all	AL359962.2	0.5	ENSG00000273160	-0.00134	-0.00847	0.0058	0.00117	-0.37	0.712	0.875	-6.66
Tissue Myeloid cells	3 vs all	SGPP2	0.5	ENSG00000163082	-0.00134	-0.00847	0.0058	0.00117	-0.37	0.712	0.875	-6.66
Tissue Myeloid cells	3 vs all	LNX1	0.5	ENSG00000072201	-0.00134	-0.00847	0.0058	0.00117	-0.37	0.712	0.875	-6.66
Tissue Myeloid cells	3 vs all	SNCB	0.5	ENSG00000074317	-0.00134	-0.00847	0.0058	0.00117	-0.37	0.712	0.875	-6.66
Tissue Myeloid cells	3 vs all	Z97989.1	0.5	ENSG00000255389	-0.00134	-0.00847	0.0058	0.00117	-0.37	0.712	0.875	-6.66
Tissue Myeloid cells	3 vs all	ARFGEF3	0.5	ENSG00000112379	-0.00134	-0.00847	0.0058	0.00117	-0.37	0.712	0.875	-6.66
Tissue Myeloid cells	3 vs all	SAMD5	0.5	ENSG00000203727	-0.00134	-0.00847	0.0058	0.00117	-0.37	0.712	0.875	-6.66
Tissue Myeloid cells	3 vs all	AL121956.1	0.5	ENSG00000233365	-0.00134	-0.00847	0.0058	0.00117	-0.37	0.712	0.875	-6.66
Tissue Myeloid cells	3 vs all	RORB-AS1	0.5	ENSG00000224825	-0.00134	-0.00847	0.0058	0.00117	-0.37	0.712	0.875	-6.66
Tissue Myeloid cells	3 vs all	MS4A10	0.5	ENSG00000172689	-0.00134	-0.00847	0.0058	0.00117	-0.37	0.712	0.875	-6.66
Tissue Myeloid cells	3 vs all	AP003066.1	0.5	ENSG00000254587	-0.00134	-0.00847	0.0058	0.00117	-0.37	0.712	0.875	-6.66
Tissue Myeloid cells	3 vs all	LINC01553	0.5	ENSG00000235931	-0.00134	-0.00847	0.0058	0.00117	-0.37	0.712	0.875	-6.66
Tissue Myeloid cells	3 vs all	LGI1	0.5	ENSG00000108231	-0.00134	-0.00847	0.0058	0.00117	-0.37	0.712	0.875	-6.66
Tissue Myeloid cells	3 vs all	AC011611.4	0.5	ENSG00000257839	-0.00134	-0.00847	0.0058	0.00117	-0.37	0.712	0.875	-6.66
Tissue Myeloid cells	3 vs all	AC131009.2	0.5	ENSG00000256955	-0.00134	-0.00847	0.0058	0.00117	-0.37	0.712	0.875	-6.66
Tissue Myeloid cells	3 vs all	PSPC1-AS2	0.5	ENSG00000226352	-0.00134	-0.00847	0.0058	0.00117	-0.37	0.712	0.875	-6.66
Tissue Myeloid cells	3 vs all	LINC01046	0.5	ENSG00000233405	-0.00134	-0.00847	0.0058	0.00117	-0.37	0.712	0.875	-6.66
Tissue Myeloid cells	3 vs all	AL353581.1	0.5	ENSG00000272329	-0.00134	-0.00847	0.0058	0.00117	-0.37	0.712	0.875	-6.66
Tissue Myeloid cells	3 vs all	LRRC74A	0.5	ENSG00000100565	-0.00134	-0.00847	0.0058	0.00117	-0.37	0.712	0.875	-6.66
Tissue Myeloid cells	3 vs all	LINC02280	0.5	ENSG00000260792	-0.00134	-0.00847	0.0058	0.00117	-0.37	0.712	0.875	-6.66
Tissue Myeloid cells	3 vs all	IL21R-AS1	0.5	ENSG00000259954	-0.00134	-0.00847	0.0058	0.00117	-0.37	0.712	0.875	-6.66
Tissue Myeloid cells	3 vs all	DNAH9	0.5	ENSG00000007174	-0.00134	-0.00847	0.0058	0.00117	-0.37	0.712	0.875	-6.66
Tissue Myeloid cells	3 vs all	AC092301.1	0.5	ENSG00000269148	-0.00134	-0.00847	0.0058	0.00117	-0.37	0.712	0.875	-6.66
Tissue Myeloid cells	3 vs all	AC008403.3	0.5	ENSG00000269814	-0.00134	-0.00847	0.0058	0.00117	-0.37	0.712	0.875	-6.66
Tissue Myeloid cells	3 vs all	AL021707.5	0.5	ENSG00000244491	-0.00134	-0.00847	0.0058	0.00117	-0.37	0.712	0.875	-6.66
Tissue Myeloid cells	3 vs all	AGL	0.494	ENSG00000162688	-0.0187	-0.118	0.081	0.103	-0.37	0.712	0.875	-6.66
Tissue Myeloid cells	3 vs all	FLVCR1-DT	0.496	ENSG00000198468	0.0154	-0.0667	0.0975	0.0752	0.37	0.712	0.875	-6.66
Tissue Myeloid cells	3 vs all	SLC30A3	0.5	ENSG00000115194	-0.00132	-0.00834	0.00571	0.00115	-0.37	0.712	0.875	-6.66
Tissue Myeloid cells	3 vs all	SNTN	0.5	ENSG00000188817	-0.00132	-0.00834	0.00571	0.00115	-0.37	0.712	0.875	-6.66
Tissue Myeloid cells	3 vs all	RASL11B	0.5	ENSG00000128045	-0.00132	-0.00834	0.00571	0.00115	-0.37	0.712	0.875	-6.66
Tissue Myeloid cells	3 vs all	U91328.2	0.5	ENSG00000272558	-0.00132	-0.00834	0.00571	0.00115	-0.37	0.712	0.875	-6.66
Tissue Myeloid cells	3 vs all	FAM131B	0.5	ENSG00000159784	-0.00132	-0.00834	0.00571	0.00115	-0.37	0.712	0.875	-6.66
Tissue Myeloid cells	3 vs all	AR	0.5	ENSG00000169083	-0.00132	-0.00834	0.00571	0.00115	-0.37	0.712	0.875	-6.66
Tissue Myeloid cells	3 vs all	MLANA	0.5	ENSG00000120215	-0.00132	-0.00834	0.00571	0.00115	-0.37	0.712	0.875	-6.66
Tissue Myeloid cells	3 vs all	CNGA4	0.5	ENSG00000132259	-0.00132	-0.00834	0.00571	0.00115	-0.37	0.712	0.875	-6.66
Tissue Myeloid cells	3 vs all	MS4A15	0.5	ENSG00000166961	-0.00132	-0.00834	0.00571	0.00115	-0.37	0.712	0.875	-6.66
Tissue Myeloid cells	3 vs all	CACNB2	0.5	ENSG00000165995	-0.00132	-0.00834	0.00571	0.00115	-0.37	0.712	0.875	-6.66
Tissue Myeloid cells	3 vs all	TAS2R20	0.5	ENSG00000255837	-0.00132	-0.00834	0.00571	0.00115	-0.37	0.712	0.875	-6.66
Tissue Myeloid cells	3 vs all	LINC02168	0.5	ENSG00000261703	-0.00132	-0.00834	0.00571	0.00115	-0.37	0.712	0.875	-6.66
Tissue Myeloid cells	3 vs all	SDR42E1	0.5	ENSG00000184860	-0.00132	-0.00834	0.00571	0.00115	-0.37	0.712	0.875	-6.66
Tissue Myeloid cells	3 vs all	Z99756.1	0.5	ENSG00000203527	-0.00132	-0.00834	0.00571	0.00115	-0.37	0.712	0.875	-6.66
Tissue Myeloid cells	3 vs all	NFATC2	0.502	ENSG00000101096	0.0362	-0.157	0.229	0.327	0.369	0.712	0.875	-6.66
Tissue Myeloid cells	3 vs all	DIRC3	0.5	ENSG00000231672	-0.00128	-0.00812	0.00556	0.00112	-0.369	0.712	0.875	-6.66
Tissue Myeloid cells	3 vs all	AGAP1	0.5	ENSG00000157985	-0.00128	-0.00812	0.00556	0.00112	-0.369	0.712	0.875	-6.66
Tissue Myeloid cells	3 vs all	HSD17B13	0.5	ENSG00000170509	-0.00128	-0.00812	0.00556	0.00112	-0.369	0.712	0.875	-6.66
Tissue Myeloid cells	3 vs all	STXBP5-AS1	0.5	ENSG00000233452	-0.00128	-0.00812	0.00556	0.00112	-0.369	0.712	0.875	-6.66
Tissue Myeloid cells	3 vs all	POT1-AS1	0.5	ENSG00000224897	-0.00128	-0.00812	0.00556	0.00112	-0.369	0.712	0.875	-6.66
Tissue Myeloid cells	3 vs all	MAGEB2	0.5	ENSG00000099399	-0.00128	-0.00812	0.00556	0.00112	-0.369	0.712	0.875	-6.66
Tissue Myeloid cells	3 vs all	AL157700.1	0.5	ENSG00000260118	-0.00128	-0.00812	0.00556	0.00112	-0.369	0.712	0.875	-6.66
Tissue Myeloid cells	3 vs all	TMSB15A	0.5	ENSG00000158164	-0.00128	-0.00812	0.00556	0.00112	-0.369	0.712	0.875	-6.66
Tissue Myeloid cells	3 vs all	AC084082.1	0.5	ENSG00000253190	-0.00128	-0.00812	0.00556	0.00112	-0.369	0.712	0.875	-6.66
Tissue Myeloid cells	3 vs all	SCX	0.5	ENSG00000260428	-0.00128	-0.00812	0.00556	0.00112	-0.369	0.712	0.875	-6.66
Tissue Myeloid cells	3 vs all	PTGES	0.5	ENSG00000148344	-0.00128	-0.00812	0.00556	0.00112	-0.369	0.712	0.875	-6.66
Tissue Myeloid cells	3 vs all	LLPH-DT	0.5	ENSG00000239335	-0.00128	-0.00812	0.00556	0.00112	-0.369	0.712	0.875	-6.66
Tissue Myeloid cells	3 vs all	AC011611.2	0.5	ENSG00000257329	-0.00128	-0.00812	0.00556	0.00112	-0.369	0.712	0.875	-6.66
Tissue Myeloid cells	3 vs all	AC005920.1	0.5	ENSG00000247011	-0.00128	-0.00812	0.00556	0.00112	-0.369	0.712	0.875	-6.66
Tissue Myeloid cells	3 vs all	AP001029.2	0.5	ENSG00000267199	-0.00128	-0.00812	0.00556	0.00112	-0.369	0.712	0.875	-6.66
Tissue Myeloid cells	3 vs all	ZBTB7C	0.5	ENSG00000184828	-0.00128	-0.00812	0.00556	0.00112	-0.369	0.712	0.875	-6.66
Tissue Myeloid cells	3 vs all	AL035420.3	0.5	ENSG00000277235	-0.00128	-0.00812	0.00556	0.00112	-0.369	0.712	0.875	-6.66
Tissue Myeloid cells	3 vs all	AL008726.1	0.5	ENSG00000271984	-0.00128	-0.00812	0.00556	0.00112	-0.369	0.712	0.875	-6.66
Tissue Myeloid cells	3 vs all	TSPEAR-AS2	0.5	ENSG00000182912	-0.00128	-0.00812	0.00556	0.00112	-0.369	0.712	0.875	-6.66
Tissue Myeloid cells	3 vs all	EXOC5	0.495	ENSG00000070367	0.0315	-0.137	0.2	0.259	0.369	0.712	0.875	-6.66
Tissue Myeloid cells	3 vs all	F11R	0.498	ENSG00000158769	0.0228	-0.0991	0.145	0.154	0.369	0.712	0.875	-6.66
Tissue Myeloid cells	3 vs all	ALPP	0.5	ENSG00000163283	-0.00128	-0.00809	0.00554	0.00112	-0.369	0.712	0.875	-6.66
Tissue Myeloid cells	3 vs all	FEZF2	0.5	ENSG00000153266	-0.00128	-0.00809	0.00554	0.00112	-0.369	0.712	0.875	-6.66
Tissue Myeloid cells	3 vs all	ADH1B	0.5	ENSG00000196616	-0.00128	-0.00809	0.00554	0.00112	-0.369	0.712	0.875	-6.66
Tissue Myeloid cells	3 vs all	CRYAB	0.5	ENSG00000109846	-0.00128	-0.00809	0.00554	0.00112	-0.369	0.712	0.875	-6.66
Tissue Myeloid cells	3 vs all	TUNAR	0.5	ENSG00000250366	-0.00128	-0.00809	0.00554	0.00112	-0.369	0.712	0.875	-6.66
Tissue Myeloid cells	3 vs all	AC022558.2	0.5	ENSG00000259805	-0.00128	-0.00809	0.00554	0.00112	-0.369	0.712	0.875	-6.66
Tissue Myeloid cells	3 vs all	KCNB1	0.5	ENSG00000158445	-0.00128	-0.00809	0.00554	0.00112	-0.369	0.712	0.875	-6.66
Tissue Myeloid cells	3 vs all	AD000671.3	0.5	ENSG00000267439	-0.00128	-0.00809	0.00554	0.00112	-0.369	0.712	0.875	-6.66
Tissue Myeloid cells	3 vs all	SBK2	0.5	ENSG00000187550	-0.00128	-0.00809	0.00554	0.00112	-0.369	0.712	0.875	-6.66
Tissue Myeloid cells	3 vs all	AL031594.1	0.5	ENSG00000232564	-0.00128	-0.00809	0.00554	0.00112	-0.369	0.712	0.875	-6.66
Tissue Myeloid cells	3 vs all	KANK4	0.5	ENSG00000132854	-0.00127	-0.00807	0.00553	0.00111	-0.369	0.712	0.875	-6.66
Tissue Myeloid cells	3 vs all	CGN	0.5	ENSG00000143375	-0.00127	-0.00807	0.00553	0.00111	-0.369	0.712	0.875	-6.66
Tissue Myeloid cells	3 vs all	NICN1	0.5	ENSG00000145029	-0.00127	-0.00807	0.00553	0.00111	-0.369	0.712	0.875	-6.66
Tissue Myeloid cells	3 vs all	BEND4	0.5	ENSG00000188848	-0.00127	-0.00807	0.00553	0.00111	-0.369	0.712	0.875	-6.66
Tissue Myeloid cells	3 vs all	AL157373.2	0.5	ENSG00000229896	-0.00127	-0.00807	0.00553	0.00111	-0.369	0.712	0.875	-6.66
Tissue Myeloid cells	3 vs all	ULBP1	0.5	ENSG00000111981	-0.00127	-0.00807	0.00553	0.00111	-0.369	0.712	0.875	-6.66
Tissue Myeloid cells	3 vs all	LINC00997	0.5	ENSG00000281332	-0.00127	-0.00807	0.00553	0.00111	-0.369	0.712	0.875	-6.66
Tissue Myeloid cells	3 vs all	STEAP1	0.5	ENSG00000164647	-0.00127	-0.00807	0.00553	0.00111	-0.369	0.712	0.875	-6.66
Tissue Myeloid cells	3 vs all	TRBV30	0.5	ENSG00000237254	-0.00127	-0.00807	0.00553	0.00111	-0.369	0.712	0.875	-6.66
Tissue Myeloid cells	3 vs all	AC104964.4	0.5	ENSG00000272505	-0.00127	-0.00807	0.00553	0.00111	-0.369	0.712	0.875	-6.66
Tissue Myeloid cells	3 vs all	AC111188.1	0.5	ENSG00000254401	-0.00127	-0.00807	0.00553	0.00111	-0.369	0.712	0.875	-6.66
Tissue Myeloid cells	3 vs all	AL512631.1	0.5	ENSG00000271046	-0.00127	-0.00807	0.00553	0.00111	-0.369	0.712	0.875	-6.66
Tissue Myeloid cells	3 vs all	HPSE2	0.5	ENSG00000172987	-0.00127	-0.00807	0.00553	0.00111	-0.369	0.712	0.875	-6.66
Tissue Myeloid cells	3 vs all	AC006581.2	0.5	ENSG00000282022	-0.00127	-0.00807	0.00553	0.00111	-0.369	0.712	0.875	-6.66
Tissue Myeloid cells	3 vs all	AC007619.1	0.5	ENSG00000255670	-0.00127	-0.00807	0.00553	0.00111	-0.369	0.712	0.875	-6.66
Tissue Myeloid cells	3 vs all	AJUBA	0.5	ENSG00000129474	-0.00127	-0.00807	0.00553	0.00111	-0.369	0.712	0.875	-6.66
Tissue Myeloid cells	3 vs all	AL445363.1	0.5	ENSG00000259002	-0.00127	-0.00807	0.00553	0.00111	-0.369	0.712	0.875	-6.66
Tissue Myeloid cells	3 vs all	IGHV3-66	0.5	ENSG00000211972	-0.00127	-0.00807	0.00553	0.00111	-0.369	0.712	0.875	-6.66
Tissue Myeloid cells	3 vs all	AC006449.3	0.5	ENSG00000275665	-0.00127	-0.00807	0.00553	0.00111	-0.369	0.712	0.875	-6.66
Tissue Myeloid cells	3 vs all	CDH20	0.5	ENSG00000101542	-0.00127	-0.00807	0.00553	0.00111	-0.369	0.712	0.875	-6.66
Tissue Myeloid cells	3 vs all	AF165147.1	0.5	ENSG00000232855	-0.00127	-0.00807	0.00553	0.00111	-0.369	0.712	0.875	-6.66
Tissue Myeloid cells	3 vs all	CYP26B1	0.5	ENSG00000003137	-0.00126	-0.00801	0.00548	0.0011	-0.369	0.712	0.875	-6.66
Tissue Myeloid cells	3 vs all	TLR9	0.5	ENSG00000239732	-0.00126	-0.00801	0.00548	0.0011	-0.369	0.712	0.875	-6.66
Tissue Myeloid cells	3 vs all	AL137003.1	0.5	ENSG00000229931	-0.00126	-0.00801	0.00548	0.0011	-0.369	0.712	0.875	-6.66
Tissue Myeloid cells	3 vs all	AC103974.1	0.5	ENSG00000254966	-0.00126	-0.00801	0.00548	0.0011	-0.369	0.712	0.875	-6.66
Tissue Myeloid cells	3 vs all	LARGE2	0.5	ENSG00000165905	-0.00126	-0.00801	0.00548	0.0011	-0.369	0.712	0.875	-6.66
Tissue Myeloid cells	3 vs all	TUBAL3	0.5	ENSG00000178462	-0.00126	-0.00801	0.00548	0.0011	-0.369	0.712	0.875	-6.66
Tissue Myeloid cells	3 vs all	AC008050.1	0.5	ENSG00000259124	-0.00126	-0.00801	0.00548	0.0011	-0.369	0.712	0.875	-6.66
Tissue Myeloid cells	3 vs all	CACNA1G-AS1	0.5	ENSG00000250107	-0.00126	-0.00801	0.00548	0.0011	-0.369	0.712	0.875	-6.66
Tissue Myeloid cells	3 vs all	CGB8	0.5	ENSG00000213030	-0.00126	-0.00801	0.00548	0.0011	-0.369	0.712	0.875	-6.66
Tissue Myeloid cells	3 vs all	EIF6	0.436	ENSG00000242372	-0.0505	-0.32	0.219	0.754	-0.369	0.713	0.875	-6.66
Tissue Myeloid cells	3 vs all	AGK	0.487	ENSG00000006530	-0.0149	-0.0946	0.0648	0.0945	-0.369	0.713	0.875	-6.66
Tissue Myeloid cells	3 vs all	TMEM52	0.5	ENSG00000178821	-0.00124	-0.00787	0.00539	0.00108	-0.369	0.713	0.875	-6.66
Tissue Myeloid cells	3 vs all	ETV3L	0.5	ENSG00000253831	-0.00124	-0.00787	0.00539	0.00108	-0.369	0.713	0.875	-6.66
Tissue Myeloid cells	3 vs all	NFASC	0.5	ENSG00000163531	-0.00124	-0.00787	0.00539	0.00108	-0.369	0.713	0.875	-6.66
Tissue Myeloid cells	3 vs all	VASH2	0.5	ENSG00000143494	-0.00124	-0.00787	0.00539	0.00108	-0.369	0.713	0.875	-6.66
Tissue Myeloid cells	3 vs all	REG3A	0.5	ENSG00000172016	-0.00124	-0.00787	0.00539	0.00108	-0.369	0.713	0.875	-6.66
Tissue Myeloid cells	3 vs all	AC133644.2	0.5	ENSG00000273445	-0.00124	-0.00787	0.00539	0.00108	-0.369	0.713	0.875	-6.66
Tissue Myeloid cells	3 vs all	AC074286.1	0.5	ENSG00000236501	-0.00124	-0.00787	0.00539	0.00108	-0.369	0.713	0.875	-6.66
Tissue Myeloid cells	3 vs all	MYL1	0.5	ENSG00000168530	-0.00124	-0.00787	0.00539	0.00108	-0.369	0.713	0.875	-6.66
Tissue Myeloid cells	3 vs all	CPA3	0.5	ENSG00000163751	-0.00124	-0.00787	0.00539	0.00108	-0.369	0.713	0.875	-6.66
Tissue Myeloid cells	3 vs all	SLC7A14	0.5	ENSG00000013293	-0.00124	-0.00787	0.00539	0.00108	-0.369	0.713	0.875	-6.66
Tissue Myeloid cells	3 vs all	TRIML2	0.5	ENSG00000179046	-0.00124	-0.00787	0.00539	0.00108	-0.369	0.713	0.875	-6.66
Tissue Myeloid cells	3 vs all	LINC02218	0.5	ENSG00000249662	-0.00124	-0.00787	0.00539	0.00108	-0.369	0.713	0.875	-6.66
Tissue Myeloid cells	3 vs all	AC022140.1	0.5	ENSG00000248605	-0.00124	-0.00787	0.00539	0.00108	-0.369	0.713	0.875	-6.66
Tissue Myeloid cells	3 vs all	EBF1	0.5	ENSG00000164330	-0.00124	-0.00787	0.00539	0.00108	-0.369	0.713	0.875	-6.66
Tissue Myeloid cells	3 vs all	CNKSR3	0.5	ENSG00000153721	-0.00124	-0.00787	0.00539	0.00108	-0.369	0.713	0.875	-6.66
Tissue Myeloid cells	3 vs all	MINDY4	0.5	ENSG00000106125	-0.00124	-0.00787	0.00539	0.00108	-0.369	0.713	0.875	-6.66
Tissue Myeloid cells	3 vs all	ADCY1	0.5	ENSG00000164742	-0.00124	-0.00787	0.00539	0.00108	-0.369	0.713	0.875	-6.66
Tissue Myeloid cells	3 vs all	LANCL3	0.5	ENSG00000147036	-0.00124	-0.00787	0.00539	0.00108	-0.369	0.713	0.875	-6.66
Tissue Myeloid cells	3 vs all	PNMA6F	0.5	ENSG00000225110	-0.00124	-0.00787	0.00539	0.00108	-0.369	0.713	0.875	-6.66
Tissue Myeloid cells	3 vs all	KIAA1549L	0.5	ENSG00000110427	-0.00124	-0.00787	0.00539	0.00108	-0.369	0.713	0.875	-6.66
Tissue Myeloid cells	3 vs all	AL158211.3	0.5	ENSG00000272366	-0.00124	-0.00787	0.00539	0.00108	-0.369	0.713	0.875	-6.66
Tissue Myeloid cells	3 vs all	TLL2	0.5	ENSG00000095587	-0.00124	-0.00787	0.00539	0.00108	-0.369	0.713	0.875	-6.66
Tissue Myeloid cells	3 vs all	NANOGNB	0.5	ENSG00000205857	-0.00124	-0.00787	0.00539	0.00108	-0.369	0.713	0.875	-6.66
Tissue Myeloid cells	3 vs all	AC022509.4	0.5	ENSG00000278095	-0.00124	-0.00787	0.00539	0.00108	-0.369	0.713	0.875	-6.66
Tissue Myeloid cells	3 vs all	TMEM132B	0.5	ENSG00000139364	-0.00124	-0.00787	0.00539	0.00108	-0.369	0.713	0.875	-6.66
Tissue Myeloid cells	3 vs all	AL161804.1	0.5	ENSG00000259039	-0.00124	-0.00787	0.00539	0.00108	-0.369	0.713	0.875	-6.66
Tissue Myeloid cells	3 vs all	AC090907.2	0.5	ENSG00000259755	-0.00124	-0.00787	0.00539	0.00108	-0.369	0.713	0.875	-6.66
Tissue Myeloid cells	3 vs all	CLEC19A	0.5	ENSG00000261210	-0.00124	-0.00787	0.00539	0.00108	-0.369	0.713	0.875	-6.66
Tissue Myeloid cells	3 vs all	ANKS4B	0.5	ENSG00000175311	-0.00124	-0.00787	0.00539	0.00108	-0.369	0.713	0.875	-6.66
Tissue Myeloid cells	3 vs all	AC133919.1	0.5	ENSG00000260507	-0.00124	-0.00787	0.00539	0.00108	-0.369	0.713	0.875	-6.66
Tissue Myeloid cells	3 vs all	AC022596.2	0.5	ENSG00000283033	-0.00124	-0.00787	0.00539	0.00108	-0.369	0.713	0.875	-6.66
Tissue Myeloid cells	3 vs all	AC024267.3	0.5	ENSG00000264304	-0.00124	-0.00787	0.00539	0.00108	-0.369	0.713	0.875	-6.66
Tissue Myeloid cells	3 vs all	AC127496.1	0.5	ENSG00000261924	-0.00124	-0.00787	0.00539	0.00108	-0.369	0.713	0.875	-6.66
Tissue Myeloid cells	3 vs all	AL121761.2	0.5	ENSG00000268628	-0.00124	-0.00787	0.00539	0.00108	-0.369	0.713	0.875	-6.66
Tissue Myeloid cells	3 vs all	ZFR2	0.5	ENSG00000105278	-0.00124	-0.00787	0.00539	0.00108	-0.369	0.713	0.875	-6.66
Tissue Myeloid cells	3 vs all	USP29	0.5	ENSG00000131864	-0.00124	-0.00787	0.00539	0.00108	-0.369	0.713	0.875	-6.66
Tissue Myeloid cells	3 vs all	AC012313.2	0.5	ENSG00000268049	-0.00124	-0.00787	0.00539	0.00108	-0.369	0.713	0.875	-6.66
Tissue Myeloid cells	3 vs all	SLC7A4	0.5	ENSG00000099960	-0.00124	-0.00787	0.00539	0.00108	-0.369	0.713	0.875	-6.66
Tissue Myeloid cells	3 vs all	LINC01659	0.5	ENSG00000234928	-0.00124	-0.00787	0.00539	0.00108	-0.369	0.713	0.875	-6.66
Tissue Myeloid cells	3 vs all	SFSWAP	0.504	ENSG00000061936	0.0271	-0.118	0.172	0.223	0.369	0.713	0.875	-6.66
Tissue Myeloid cells	3 vs all	PARD3B	0.5	ENSG00000116117	-0.00122	-0.00776	0.00531	0.00107	-0.368	0.713	0.875	-6.66
Tissue Myeloid cells	3 vs all	ATP11B	0.49	ENSG00000058063	0.0176	-0.0765	0.112	0.113	0.368	0.713	0.875	-6.66
Tissue Myeloid cells	3 vs all	SIPA1L1	0.486	ENSG00000197555	-0.0266	-0.169	0.116	0.211	-0.368	0.713	0.875	-6.66
Tissue Myeloid cells	3 vs all	AC022364.1	0.504	ENSG00000247934	0.00829	-0.0361	0.0527	0.0187	0.368	0.713	0.875	-6.66
Tissue Myeloid cells	3 vs all	SERBP1	0.464	ENSG00000142864	0.0584	-0.255	0.371	1.07	0.368	0.713	0.875	-6.66
Tissue Myeloid cells	3 vs all	MTHFD2	0.44	ENSG00000065911	-0.0535	-0.34	0.233	0.81	-0.368	0.713	0.875	-6.66
Tissue Myeloid cells	3 vs all	CEP164	0.489	ENSG00000110274	-0.0268	-0.17	0.117	0.223	-0.368	0.713	0.875	-6.66
Tissue Myeloid cells	3 vs all	YDJC	0.465	ENSG00000161179	-0.038	-0.242	0.166	0.412	-0.368	0.714	0.875	-6.66
Tissue Myeloid cells	3 vs all	AC239803.1	0.5	ENSG00000232265	-0.00116	-0.0074	0.00507	0.00102	-0.368	0.714	0.875	-6.66
Tissue Myeloid cells	3 vs all	AC105053.1	0.5	ENSG00000229498	-0.00116	-0.0074	0.00507	0.00102	-0.368	0.714	0.875	-6.66
Tissue Myeloid cells	3 vs all	CYP27C1	0.5	ENSG00000186684	-0.00116	-0.0074	0.00507	0.00102	-0.368	0.714	0.875	-6.66
Tissue Myeloid cells	3 vs all	CSPG5	0.5	ENSG00000114646	-0.00116	-0.0074	0.00507	0.00102	-0.368	0.714	0.875	-6.66
Tissue Myeloid cells	3 vs all	SLC38A3	0.5	ENSG00000188338	-0.00116	-0.0074	0.00507	0.00102	-0.368	0.714	0.875	-6.66
Tissue Myeloid cells	3 vs all	TMEM108	0.5	ENSG00000144868	-0.00116	-0.0074	0.00507	0.00102	-0.368	0.714	0.875	-6.66
Tissue Myeloid cells	3 vs all	AC080013.6	0.5	ENSG00000272440	-0.00116	-0.0074	0.00507	0.00102	-0.368	0.714	0.875	-6.66
Tissue Myeloid cells	3 vs all	LINC01840	0.5	ENSG00000230215	-0.00116	-0.0074	0.00507	0.00102	-0.368	0.714	0.875	-6.66
Tissue Myeloid cells	3 vs all	CDC20B	0.5	ENSG00000164287	-0.00116	-0.0074	0.00507	0.00102	-0.368	0.714	0.875	-6.66
Tissue Myeloid cells	3 vs all	LINC02225	0.5	ENSG00000249584	-0.00116	-0.0074	0.00507	0.00102	-0.368	0.714	0.875	-6.66
Tissue Myeloid cells	3 vs all	LINC02533	0.5	ENSG00000260239	-0.00116	-0.0074	0.00507	0.00102	-0.368	0.714	0.875	-6.66
Tissue Myeloid cells	3 vs all	CXorf65	0.5	ENSG00000204165	-0.00116	-0.0074	0.00507	0.00102	-0.368	0.714	0.875	-6.66
Tissue Myeloid cells	3 vs all	AC100861.2	0.5	ENSG00000250714	-0.00116	-0.0074	0.00507	0.00102	-0.368	0.714	0.875	-6.66
Tissue Myeloid cells	3 vs all	CAVIN4	0.5	ENSG00000170681	-0.00116	-0.0074	0.00507	0.00102	-0.368	0.714	0.875	-6.66
Tissue Myeloid cells	3 vs all	AC087521.2	0.5	ENSG00000246250	-0.00116	-0.0074	0.00507	0.00102	-0.368	0.714	0.875	-6.66
Tissue Myeloid cells	3 vs all	AC067747.1	0.5	ENSG00000273153	-0.00116	-0.0074	0.00507	0.00102	-0.368	0.714	0.875	-6.66
Tissue Myeloid cells	3 vs all	AL731577.1	0.5	ENSG00000226899	-0.00116	-0.0074	0.00507	0.00102	-0.368	0.714	0.875	-6.66
Tissue Myeloid cells	3 vs all	AC001226.1	0.5	ENSG00000274898	-0.00116	-0.0074	0.00507	0.00102	-0.368	0.714	0.875	-6.66
Tissue Myeloid cells	3 vs all	AL139384.2	0.5	ENSG00000277159	-0.00116	-0.0074	0.00507	0.00102	-0.368	0.714	0.875	-6.66
Tissue Myeloid cells	3 vs all	FSD2	0.5	ENSG00000186628	-0.00116	-0.0074	0.00507	0.00102	-0.368	0.714	0.875	-6.66
Tissue Myeloid cells	3 vs all	AC009119.2	0.5	ENSG00000260300	-0.00116	-0.0074	0.00507	0.00102	-0.368	0.714	0.875	-6.66
Tissue Myeloid cells	3 vs all	AP000894.4	0.5	ENSG00000273355	-0.00116	-0.0074	0.00507	0.00102	-0.368	0.714	0.875	-6.66
Tissue Myeloid cells	3 vs all	IGLC4	0.5	ENSG00000254029	-0.00116	-0.0074	0.00507	0.00102	-0.368	0.714	0.875	-6.66
Tissue Myeloid cells	3 vs all	FP236241.1	0.5	ENSG00000277991	-0.00116	-0.0074	0.00507	0.00102	-0.368	0.714	0.875	-6.66
Tissue Myeloid cells	3 vs all	HP1BP3	0.5	ENSG00000127483	0.0444	-0.194	0.282	0.584	0.367	0.714	0.875	-6.66
Tissue Myeloid cells	3 vs all	TRNP1	0.5	ENSG00000253368	-0.00116	-0.00736	0.00505	0.00101	-0.367	0.714	0.875	-6.66
Tissue Myeloid cells	3 vs all	CFAP45	0.5	ENSG00000213085	-0.00116	-0.00736	0.00505	0.00101	-0.367	0.714	0.875	-6.66
Tissue Myeloid cells	3 vs all	AC079848.1	0.5	ENSG00000250012	-0.00116	-0.00736	0.00505	0.00101	-0.367	0.714	0.875	-6.66
Tissue Myeloid cells	3 vs all	MAPK10	0.5	ENSG00000109339	-0.00116	-0.00736	0.00505	0.00101	-0.367	0.714	0.875	-6.66
Tissue Myeloid cells	3 vs all	AC096577.1	0.5	ENSG00000248373	-0.00116	-0.00736	0.00505	0.00101	-0.367	0.714	0.875	-6.66
Tissue Myeloid cells	3 vs all	PRSS12	0.5	ENSG00000164099	-0.00116	-0.00736	0.00505	0.00101	-0.367	0.714	0.875	-6.66
Tissue Myeloid cells	3 vs all	AADAT	0.5	ENSG00000109576	-0.00116	-0.00736	0.00505	0.00101	-0.367	0.714	0.875	-6.66
Tissue Myeloid cells	3 vs all	AC016598.1	0.5	ENSG00000249429	-0.00116	-0.00736	0.00505	0.00101	-0.367	0.714	0.875	-6.66
Tissue Myeloid cells	3 vs all	AC002454.1	0.5	ENSG00000237819	-0.00116	-0.00736	0.00505	0.00101	-0.367	0.714	0.875	-6.66
Tissue Myeloid cells	3 vs all	ZC3H12B	0.5	ENSG00000102053	-0.00116	-0.00736	0.00505	0.00101	-0.367	0.714	0.875	-6.66
Tissue Myeloid cells	3 vs all	RBPMS-AS1	0.5	ENSG00000254109	-0.00116	-0.00736	0.00505	0.00101	-0.367	0.714	0.875	-6.66
Tissue Myeloid cells	3 vs all	FOXH1	0.5	ENSG00000160973	-0.00116	-0.00736	0.00505	0.00101	-0.367	0.714	0.875	-6.66
Tissue Myeloid cells	3 vs all	LCN12	0.5	ENSG00000184925	-0.00116	-0.00736	0.00505	0.00101	-0.367	0.714	0.875	-6.66
Tissue Myeloid cells	3 vs all	B3GNT6	0.5	ENSG00000198488	-0.00116	-0.00736	0.00505	0.00101	-0.367	0.714	0.875	-6.66
Tissue Myeloid cells	3 vs all	USP44	0.5	ENSG00000136014	-0.00116	-0.00736	0.00505	0.00101	-0.367	0.714	0.875	-6.66
Tissue Myeloid cells	3 vs all	AC009133.2	0.5	ENSG00000259952	-0.00116	-0.00736	0.00505	0.00101	-0.367	0.714	0.875	-6.66
Tissue Myeloid cells	3 vs all	AC092718.3	0.5	ENSG00000260643	-0.00116	-0.00736	0.00505	0.00101	-0.367	0.714	0.875	-6.66
Tissue Myeloid cells	3 vs all	AC009108.3	0.5	ENSG00000270020	-0.00116	-0.00736	0.00505	0.00101	-0.367	0.714	0.875	-6.66
Tissue Myeloid cells	3 vs all	EFNB3	0.5	ENSG00000108947	-0.00116	-0.00736	0.00505	0.00101	-0.367	0.714	0.875	-6.66
Tissue Myeloid cells	3 vs all	RASL10B	0.5	ENSG00000270885	-0.00116	-0.00736	0.00505	0.00101	-0.367	0.714	0.875	-6.66
Tissue Myeloid cells	3 vs all	CNTD1	0.5	ENSG00000176563	-0.00116	-0.00736	0.00505	0.00101	-0.367	0.714	0.875	-6.66
Tissue Myeloid cells	3 vs all	HID1	0.5	ENSG00000167861	-0.00116	-0.00736	0.00505	0.00101	-0.367	0.714	0.875	-6.66
Tissue Myeloid cells	3 vs all	SLC14A2	0.5	ENSG00000132874	-0.00116	-0.00736	0.00505	0.00101	-0.367	0.714	0.875	-6.66
Tissue Myeloid cells	3 vs all	PRSS57	0.5	ENSG00000185198	-0.00116	-0.00736	0.00505	0.00101	-0.367	0.714	0.875	-6.66
Tissue Myeloid cells	3 vs all	CHKB-CPT1B	0.5	ENSG00000254413	-0.00116	-0.00736	0.00505	0.00101	-0.367	0.714	0.875	-6.66
Tissue Myeloid cells	3 vs all	OXSR1	0.485	ENSG00000172939	-0.0196	-0.125	0.0857	0.15	-0.367	0.714	0.875	-6.66
Tissue Myeloid cells	3 vs all	AL845331.2	0.5	ENSG00000259916	-0.00115	-0.00733	0.00503	0.00101	-0.367	0.714	0.875	-6.66
Tissue Myeloid cells	3 vs all	FMNL1	0.471	ENSG00000184922	0.0495	-0.216	0.315	0.616	0.367	0.714	0.875	-6.66
Tissue Myeloid cells	3 vs all	ZNF582	0.499	ENSG00000018869	0.00538	-0.0235	0.0342	0.0186	0.367	0.714	0.875	-6.66
Tissue Myeloid cells	3 vs all	CHAMP1	0.492	ENSG00000198824	0.0294	-0.128	0.187	0.196	0.367	0.714	0.875	-6.66
Tissue Myeloid cells	3 vs all	AL109613.1	0.5	ENSG00000224093	-0.00112	-0.00713	0.00489	0.000979	-0.367	0.714	0.875	-6.66
Tissue Myeloid cells	3 vs all	PIFO	0.5	ENSG00000173947	-0.00112	-0.00713	0.00489	0.000979	-0.367	0.714	0.875	-6.66
Tissue Myeloid cells	3 vs all	FCRL4	0.5	ENSG00000163518	-0.00112	-0.00713	0.00489	0.000979	-0.367	0.714	0.875	-6.66
Tissue Myeloid cells	3 vs all	AC093690.1	0.5	ENSG00000223522	-0.00112	-0.00713	0.00489	0.000979	-0.367	0.714	0.875	-6.66
Tissue Myeloid cells	3 vs all	AC097461.1	0.5	ENSG00000261428	-0.00112	-0.00713	0.00489	0.000979	-0.367	0.714	0.875	-6.66
Tissue Myeloid cells	3 vs all	LRRC31	0.5	ENSG00000114248	-0.00112	-0.00713	0.00489	0.000979	-0.367	0.714	0.875	-6.66
Tissue Myeloid cells	3 vs all	RASGRF2	0.5	ENSG00000113319	-0.00112	-0.00713	0.00489	0.000979	-0.367	0.714	0.875	-6.66
Tissue Myeloid cells	3 vs all	SLC6A7	0.5	ENSG00000011083	-0.00112	-0.00713	0.00489	0.000979	-0.367	0.714	0.875	-6.66
Tissue Myeloid cells	3 vs all	BMP6	0.5	ENSG00000153162	-0.00112	-0.00713	0.00489	0.000979	-0.367	0.714	0.875	-6.66
Tissue Myeloid cells	3 vs all	AL023693.1	0.5	ENSG00000224374	-0.00112	-0.00713	0.00489	0.000979	-0.367	0.714	0.875	-6.66
Tissue Myeloid cells	3 vs all	AL034405.1	0.5	ENSG00000235189	-0.00112	-0.00713	0.00489	0.000979	-0.367	0.714	0.875	-6.66
Tissue Myeloid cells	3 vs all	LINC00484	0.5	ENSG00000235641	-0.00112	-0.00713	0.00489	0.000979	-0.367	0.714	0.875	-6.66
Tissue Myeloid cells	3 vs all	AC004816.1	0.5	ENSG00000259153	-0.00112	-0.00713	0.00489	0.000979	-0.367	0.714	0.875	-6.66
Tissue Myeloid cells	3 vs all	AK7	0.5	ENSG00000140057	-0.00112	-0.00713	0.00489	0.000979	-0.367	0.714	0.875	-6.66
Tissue Myeloid cells	3 vs all	ADSSL1	0.501	ENSG00000185100	0.0152	-0.0666	0.0971	0.0261	0.367	0.714	0.875	-6.66
Tissue Myeloid cells	3 vs all	NDUFAF8	0.468	ENSG00000224877	0.0426	-0.186	0.272	0.569	0.367	0.714	0.875	-6.66
Tissue Myeloid cells	3 vs all	PNMA2	0.501	ENSG00000240694	-0.00558	-0.0356	0.0244	0.00809	-0.367	0.714	0.875	-6.66
Tissue Myeloid cells	3 vs all	LINC01816	0.499	ENSG00000231327	0.00645	-0.0283	0.0412	0.0137	0.366	0.714	0.875	-6.66
Tissue Myeloid cells	3 vs all	EPN3	0.5	ENSG00000049283	-0.0011	-0.00699	0.0048	0.000959	-0.366	0.715	0.875	-6.66
Tissue Myeloid cells	3 vs all	ZNF469	0.5	ENSG00000225614	0.0125	-0.0548	0.0798	0.0578	0.366	0.715	0.875	-6.66
Tissue Myeloid cells	3 vs all	AL669831.5	0.498	ENSG00000237491	0.0149	-0.0653	0.0951	0.0811	0.366	0.715	0.875	-6.66
Tissue Myeloid cells	3 vs all	GSK3B	0.488	ENSG00000082701	0.0259	-0.113	0.165	0.251	0.366	0.715	0.875	-6.66
Tissue Myeloid cells	3 vs all	AP003031.2	0.499	ENSG00000255507	-0.00108	-0.0069	0.00474	0.000946	-0.366	0.715	0.875	-6.66
Tissue Myeloid cells	3 vs all	TRAV4	0.5	ENSG00000211778	-0.00108	-0.0069	0.00474	0.000946	-0.366	0.715	0.875	-6.66
Tissue Myeloid cells	3 vs all	SSTR3	0.5	ENSG00000278195	-0.00108	-0.0069	0.00474	0.000946	-0.366	0.715	0.875	-6.66
Tissue Myeloid cells	3 vs all	LINC02376	0.5	ENSG00000256292	-0.00108	-0.00688	0.00473	0.000943	-0.366	0.715	0.875	-6.66
Tissue Myeloid cells	3 vs all	HDC	0.5	ENSG00000140287	-0.00108	-0.00688	0.00473	0.000943	-0.366	0.715	0.875	-6.66
Tissue Myeloid cells	3 vs all	TRIR	0.457	ENSG00000123144	0.0649	-0.285	0.415	1.24	0.366	0.715	0.875	-6.66
Tissue Myeloid cells	3 vs all	AC006449.2	0.5	ENSG00000275532	0.00274	-0.012	0.0175	0.00615	0.366	0.715	0.875	-6.66
Tissue Myeloid cells	3 vs all	A3GALT2	0.5	ENSG00000184389	-0.00107	-0.00684	0.0047	0.000937	-0.366	0.715	0.875	-6.66
Tissue Myeloid cells	3 vs all	AC011247.2	0.5	ENSG00000235586	-0.00107	-0.00684	0.0047	0.000937	-0.366	0.715	0.875	-6.66
Tissue Myeloid cells	3 vs all	AC021851.1	0.5	ENSG00000272800	-0.00107	-0.00684	0.0047	0.000937	-0.366	0.715	0.875	-6.66
Tissue Myeloid cells	3 vs all	AC131097.4	0.5	ENSG00000235151	-0.00107	-0.00684	0.0047	0.000937	-0.366	0.715	0.875	-6.66
Tissue Myeloid cells	3 vs all	ITIH1	0.5	ENSG00000055957	-0.00107	-0.00684	0.0047	0.000937	-0.366	0.715	0.875	-6.66
Tissue Myeloid cells	3 vs all	FAM107A	0.5	ENSG00000168309	-0.00107	-0.00684	0.0047	0.000937	-0.366	0.715	0.875	-6.66
Tissue Myeloid cells	3 vs all	AC004877.1	0.5	ENSG00000273419	-0.00107	-0.00684	0.0047	0.000937	-0.366	0.715	0.875	-6.66
Tissue Myeloid cells	3 vs all	AC107959.3	0.5	ENSG00000253616	-0.00107	-0.00684	0.0047	0.000937	-0.366	0.715	0.875	-6.66
Tissue Myeloid cells	3 vs all	GLIS3	0.5	ENSG00000107249	-0.00107	-0.00684	0.0047	0.000937	-0.366	0.715	0.875	-6.66
Tissue Myeloid cells	3 vs all	CCDC73	0.5	ENSG00000186714	-0.00107	-0.00684	0.0047	0.000937	-0.366	0.715	0.875	-6.66
Tissue Myeloid cells	3 vs all	SNCG	0.5	ENSG00000173267	-0.00107	-0.00684	0.0047	0.000937	-0.366	0.715	0.875	-6.66
Tissue Myeloid cells	3 vs all	AC009318.1	0.5	ENSG00000257176	-0.00107	-0.00684	0.0047	0.000937	-0.366	0.715	0.875	-6.66
Tissue Myeloid cells	3 vs all	AL049875.1	0.5	ENSG00000258526	-0.00107	-0.00684	0.0047	0.000937	-0.366	0.715	0.875	-6.66
Tissue Myeloid cells	3 vs all	AC087473.1	0.5	ENSG00000259380	-0.00107	-0.00684	0.0047	0.000937	-0.366	0.715	0.875	-6.66
Tissue Myeloid cells	3 vs all	AC069368.1	0.5	ENSG00000249240	-0.00107	-0.00684	0.0047	0.000937	-0.366	0.715	0.875	-6.66
Tissue Myeloid cells	3 vs all	AC006441.3	0.5	ENSG00000265784	-0.00107	-0.00684	0.0047	0.000937	-0.366	0.715	0.875	-6.66
Tissue Myeloid cells	3 vs all	AC018521.7	0.5	ENSG00000266821	-0.00107	-0.00684	0.0047	0.000937	-0.366	0.715	0.875	-6.66
Tissue Myeloid cells	3 vs all	AANAT	0.5	ENSG00000129673	-0.00107	-0.00684	0.0047	0.000937	-0.366	0.715	0.875	-6.66
Tissue Myeloid cells	3 vs all	LINC01752	0.5	ENSG00000224961	-0.00107	-0.00684	0.0047	0.000937	-0.366	0.715	0.875	-6.66
Tissue Myeloid cells	3 vs all	SIX5	0.5	ENSG00000177045	-0.00107	-0.00684	0.0047	0.000937	-0.366	0.715	0.875	-6.66
Tissue Myeloid cells	3 vs all	AL021707.3	0.5	ENSG00000230149	-0.00107	-0.00684	0.0047	0.000937	-0.366	0.715	0.875	-6.66
Tissue Myeloid cells	3 vs all	FBXL4	0.5	ENSG00000112234	0.0202	-0.0886	0.129	0.0913	0.366	0.715	0.875	-6.66
Tissue Myeloid cells	3 vs all	C1orf158	0.5	ENSG00000157330	-0.00106	-0.0068	0.00467	0.00093	-0.366	0.715	0.875	-6.66
Tissue Myeloid cells	3 vs all	AL356272.1	0.5	ENSG00000227240	-0.00106	-0.0068	0.00467	0.00093	-0.366	0.715	0.875	-6.66
Tissue Myeloid cells	3 vs all	ARHGEF4	0.5	ENSG00000136002	-0.00106	-0.0068	0.00467	0.00093	-0.366	0.715	0.875	-6.66
Tissue Myeloid cells	3 vs all	AC007383.3	0.5	ENSG00000231955	-0.00106	-0.0068	0.00467	0.00093	-0.366	0.715	0.875	-6.66
Tissue Myeloid cells	3 vs all	TGM4	0.5	ENSG00000163810	-0.00106	-0.0068	0.00467	0.00093	-0.366	0.715	0.875	-6.66
Tissue Myeloid cells	3 vs all	LINC00504	0.5	ENSG00000248360	-0.00106	-0.0068	0.00467	0.00093	-0.366	0.715	0.875	-6.66
Tissue Myeloid cells	3 vs all	SLC17A3	0.5	ENSG00000124564	-0.00106	-0.0068	0.00467	0.00093	-0.366	0.715	0.875	-6.66
Tissue Myeloid cells	3 vs all	SPDEF	0.5	ENSG00000124664	-0.00106	-0.0068	0.00467	0.00093	-0.366	0.715	0.875	-6.66
Tissue Myeloid cells	3 vs all	DAAM2	0.5	ENSG00000146122	-0.00106	-0.0068	0.00467	0.00093	-0.366	0.715	0.875	-6.66
Tissue Myeloid cells	3 vs all	AL160163.1	0.5	ENSG00000227516	-0.00106	-0.0068	0.00467	0.00093	-0.366	0.715	0.875	-6.66
Tissue Myeloid cells	3 vs all	AL512274.1	0.5	ENSG00000261068	-0.00106	-0.0068	0.00467	0.00093	-0.366	0.715	0.875	-6.66
Tissue Myeloid cells	3 vs all	FAXC	0.5	ENSG00000146267	-0.00106	-0.0068	0.00467	0.00093	-0.366	0.715	0.875	-6.66
Tissue Myeloid cells	3 vs all	VWDE	0.5	ENSG00000146530	-0.00106	-0.0068	0.00467	0.00093	-0.366	0.715	0.875	-6.66
Tissue Myeloid cells	3 vs all	AZGP1	0.5	ENSG00000160862	-0.00106	-0.0068	0.00467	0.00093	-0.366	0.715	0.875	-6.66
Tissue Myeloid cells	3 vs all	HCFC1-AS1	0.5	ENSG00000235802	-0.00106	-0.0068	0.00467	0.00093	-0.366	0.715	0.875	-6.66
Tissue Myeloid cells	3 vs all	XKR9	0.5	ENSG00000221947	-0.00106	-0.0068	0.00467	0.00093	-0.366	0.715	0.875	-6.66
Tissue Myeloid cells	3 vs all	GDA	0.5	ENSG00000119125	-0.00106	-0.0068	0.00467	0.00093	-0.366	0.715	0.875	-6.66
Tissue Myeloid cells	3 vs all	AP001999.1	0.5	ENSG00000251226	-0.00106	-0.0068	0.00467	0.00093	-0.366	0.715	0.875	-6.66
Tissue Myeloid cells	3 vs all	AC067735.1	0.5	ENSG00000257718	-0.00106	-0.0068	0.00467	0.00093	-0.366	0.715	0.875	-6.66
Tissue Myeloid cells	3 vs all	AC079313.2	0.5	ENSG00000258137	-0.00106	-0.0068	0.00467	0.00093	-0.366	0.715	0.875	-6.66
Tissue Myeloid cells	3 vs all	LINC00379	0.5	ENSG00000229557	-0.00106	-0.0068	0.00467	0.00093	-0.366	0.715	0.875	-6.66
Tissue Myeloid cells	3 vs all	SLC15A1	0.5	ENSG00000088386	-0.00106	-0.0068	0.00467	0.00093	-0.366	0.715	0.875	-6.66
Tissue Myeloid cells	3 vs all	AC005520.5	0.5	ENSG00000273711	-0.00106	-0.0068	0.00467	0.00093	-0.366	0.715	0.875	-6.66
Tissue Myeloid cells	3 vs all	AC023302.1	0.5	ENSG00000271983	-0.00106	-0.0068	0.00467	0.00093	-0.366	0.715	0.875	-6.66
Tissue Myeloid cells	3 vs all	AC007216.2	0.5	ENSG00000261216	-0.00106	-0.0068	0.00467	0.00093	-0.366	0.715	0.875	-6.66
Tissue Myeloid cells	3 vs all	DRC3	0.5	ENSG00000171962	-0.00106	-0.0068	0.00467	0.00093	-0.366	0.715	0.875	-6.66
Tissue Myeloid cells	3 vs all	AXIN2	0.5	ENSG00000168646	-0.00106	-0.0068	0.00467	0.00093	-0.366	0.715	0.875	-6.66
Tissue Myeloid cells	3 vs all	NARF-AS1	0.5	ENSG00000266445	-0.00106	-0.0068	0.00467	0.00093	-0.366	0.715	0.875	-6.66
Tissue Myeloid cells	3 vs all	AC090376.1	0.5	ENSG00000267101	-0.00106	-0.0068	0.00467	0.00093	-0.366	0.715	0.875	-6.66
Tissue Myeloid cells	3 vs all	AC010336.1	0.5	ENSG00000214248	-0.00106	-0.0068	0.00467	0.00093	-0.366	0.715	0.875	-6.66
Tissue Myeloid cells	3 vs all	Z99774.1	0.5	ENSG00000206028	-0.00106	-0.0068	0.00467	0.00093	-0.366	0.715	0.875	-6.66
Tissue Myeloid cells	3 vs all	Z98885.3	0.5	ENSG00000279345	-0.00106	-0.0068	0.00467	0.00093	-0.366	0.715	0.875	-6.66
Tissue Myeloid cells	3 vs all	CR382287.2	0.5	ENSG00000279851	-0.00106	-0.0068	0.00467	0.00093	-0.366	0.715	0.875	-6.66
Tissue Myeloid cells	3 vs all	FLNA	0.406	ENSG00000196924	-0.064	-0.409	0.281	0.923	-0.365	0.715	0.875	-6.66
Tissue Myeloid cells	3 vs all	FTSJ3	0.492	ENSG00000108592	0.0239	-0.105	0.153	0.203	0.365	0.715	0.875	-6.66
Tissue Myeloid cells	3 vs all	CAGE1	0.5	ENSG00000164304	0.00553	-0.0243	0.0354	0.00784	0.365	0.715	0.875	-6.66
Tissue Myeloid cells	3 vs all	AC100821.2	0.499	ENSG00000260955	-0.00104	-0.00668	0.00459	0.000914	-0.365	0.715	0.875	-6.66
Tissue Myeloid cells	3 vs all	ARF4	0.446	ENSG00000168374	-0.0528	-0.338	0.232	0.743	-0.365	0.715	0.875	-6.66
Tissue Myeloid cells	3 vs all	GTF2H2	0.497	ENSG00000145736	-0.0178	-0.114	0.0783	0.108	-0.365	0.715	0.875	-6.66
Tissue Myeloid cells	3 vs all	AC139099.2	0.5	ENSG00000262898	-0.00104	-0.00663	0.00456	0.000906	-0.365	0.716	0.875	-6.66
Tissue Myeloid cells	3 vs all	HRC	0.5	ENSG00000130528	-0.00104	-0.00663	0.00456	0.000906	-0.365	0.716	0.875	-6.66
Tissue Myeloid cells	3 vs all	MYH9	0.473	ENSG00000100345	0.0625	-0.275	0.4	1.16	0.365	0.716	0.875	-6.66
Tissue Myeloid cells	3 vs all	STK39	0.497	ENSG00000198648	-0.0134	-0.0861	0.0592	0.0461	-0.365	0.716	0.875	-6.66
Tissue Myeloid cells	3 vs all	TARS2	0.498	ENSG00000143374	0.02	-0.088	0.128	0.106	0.365	0.716	0.875	-6.66
Tissue Myeloid cells	3 vs all	MAST2	0.499	ENSG00000086015	-0.0204	-0.13	0.0897	0.0739	-0.365	0.716	0.875	-6.66
Tissue Myeloid cells	3 vs all	CLCF1	0.5	ENSG00000175505	-0.0147	-0.0941	0.0647	0.0161	-0.364	0.716	0.875	-6.66
Tissue Myeloid cells	3 vs all	CLEC4D	0.488	ENSG00000166527	-0.0172	-0.11	0.0758	0.0709	-0.364	0.716	0.875	-6.66
Tissue Myeloid cells	3 vs all	TMEM99	0.503	ENSG00000167920	0.011	-0.0487	0.0708	0.042	0.364	0.716	0.875	-6.66
Tissue Myeloid cells	3 vs all	AL162274.2	0.501	ENSG00000277959	0.00306	-0.0135	0.0196	0.00459	0.364	0.716	0.875	-6.66
Tissue Myeloid cells	3 vs all	AC147067.1	0.495	ENSG00000244459	0.0222	-0.098	0.142	0.113	0.364	0.716	0.875	-6.66
Tissue Myeloid cells	3 vs all	PSMD6-AS1	0.501	ENSG00000243410	0.00253	-0.0112	0.0163	0.00318	0.364	0.716	0.875	-6.66
Tissue Myeloid cells	3 vs all	AL031432.1	0.5	ENSG00000231953	-0.000984	-0.00632	0.00435	0.000861	-0.364	0.716	0.875	-6.66
Tissue Myeloid cells	3 vs all	AL050343.1	0.5	ENSG00000266993	-0.000984	-0.00632	0.00435	0.000861	-0.364	0.716	0.875	-6.66
Tissue Myeloid cells	3 vs all	AL354872.2	0.5	ENSG00000271992	-0.000984	-0.00632	0.00435	0.000861	-0.364	0.716	0.875	-6.66
Tissue Myeloid cells	3 vs all	HIST2H4A	0.5	ENSG00000270882	-0.000984	-0.00632	0.00435	0.000861	-0.364	0.716	0.875	-6.66
Tissue Myeloid cells	3 vs all	MIXL1	0.5	ENSG00000185155	-0.000984	-0.00632	0.00435	0.000861	-0.364	0.716	0.875	-6.66
Tissue Myeloid cells	3 vs all	LIMS3	0.5	ENSG00000256977	-0.000984	-0.00632	0.00435	0.000861	-0.364	0.716	0.875	-6.66
Tissue Myeloid cells	3 vs all	IGFBP5	0.5	ENSG00000115461	-0.000984	-0.00632	0.00435	0.000861	-0.364	0.716	0.875	-6.66
Tissue Myeloid cells	3 vs all	AC092535.1	0.5	ENSG00000227189	-0.000984	-0.00632	0.00435	0.000861	-0.364	0.716	0.875	-6.66
Tissue Myeloid cells	3 vs all	AC092436.4	0.5	ENSG00000250541	-0.000984	-0.00632	0.00435	0.000861	-0.364	0.716	0.875	-6.66
Tissue Myeloid cells	3 vs all	AC091891.2	0.5	ENSG00000281560	-0.000984	-0.00632	0.00435	0.000861	-0.364	0.716	0.875	-6.66
Tissue Myeloid cells	3 vs all	AC244517.1	0.5	ENSG00000272108	-0.000984	-0.00632	0.00435	0.000861	-0.364	0.716	0.875	-6.66
Tissue Myeloid cells	3 vs all	FILIP1	0.5	ENSG00000118407	-0.000984	-0.00632	0.00435	0.000861	-0.364	0.716	0.875	-6.66
Tissue Myeloid cells	3 vs all	CALN1	0.5	ENSG00000183166	-0.000984	-0.00632	0.00435	0.000861	-0.364	0.716	0.875	-6.66
Tissue Myeloid cells	3 vs all	AC004554.2	0.5	ENSG00000282840	-0.000984	-0.00632	0.00435	0.000861	-0.364	0.716	0.875	-6.66
Tissue Myeloid cells	3 vs all	PHKA1	0.5	ENSG00000067177	-0.000984	-0.00632	0.00435	0.000861	-0.364	0.716	0.875	-6.66
Tissue Myeloid cells	3 vs all	RHOXF2	0.5	ENSG00000131721	-0.000984	-0.00632	0.00435	0.000861	-0.364	0.716	0.875	-6.66
Tissue Myeloid cells	3 vs all	SOX7	0.5	ENSG00000171056	-0.000984	-0.00632	0.00435	0.000861	-0.364	0.716	0.875	-6.66
Tissue Myeloid cells	3 vs all	AC036214.3	0.5	ENSG00000276418	-0.000984	-0.00632	0.00435	0.000861	-0.364	0.716	0.875	-6.66
Tissue Myeloid cells	3 vs all	STK33	0.5	ENSG00000130413	-0.000984	-0.00632	0.00435	0.000861	-0.364	0.716	0.875	-6.66
Tissue Myeloid cells	3 vs all	SPTBN2	0.5	ENSG00000173898	-0.000984	-0.00632	0.00435	0.000861	-0.364	0.716	0.875	-6.66
Tissue Myeloid cells	3 vs all	STOX1	0.5	ENSG00000165730	-0.000984	-0.00632	0.00435	0.000861	-0.364	0.716	0.875	-6.66
Tissue Myeloid cells	3 vs all	EMG1	0.5	ENSG00000268439	-0.000984	-0.00632	0.00435	0.000861	-0.364	0.716	0.875	-6.66
Tissue Myeloid cells	3 vs all	AC073655.2	0.5	ENSG00000258365	-0.000984	-0.00632	0.00435	0.000861	-0.364	0.716	0.875	-6.66
Tissue Myeloid cells	3 vs all	FAM222A	0.5	ENSG00000139438	-0.000984	-0.00632	0.00435	0.000861	-0.364	0.716	0.875	-6.66
Tissue Myeloid cells	3 vs all	AC073657.1	0.5	ENSG00000260814	-0.000984	-0.00632	0.00435	0.000861	-0.364	0.716	0.875	-6.66
Tissue Myeloid cells	3 vs all	AC084855.2	0.5	ENSG00000259219	-0.000984	-0.00632	0.00435	0.000861	-0.364	0.716	0.875	-6.66
Tissue Myeloid cells	3 vs all	AC126763.1	0.5	ENSG00000257391	-0.000984	-0.00632	0.00435	0.000861	-0.364	0.716	0.875	-6.66
Tissue Myeloid cells	3 vs all	AC023813.1	0.5	ENSG00000259912	-0.000984	-0.00632	0.00435	0.000861	-0.364	0.716	0.875	-6.66
Tissue Myeloid cells	3 vs all	AP001178.3	0.5	ENSG00000266456	-0.000984	-0.00632	0.00435	0.000861	-0.364	0.716	0.875	-6.66
Tissue Myeloid cells	3 vs all	AC010422.2	0.5	ENSG00000268945	-0.000984	-0.00632	0.00435	0.000861	-0.364	0.716	0.875	-6.66
Tissue Myeloid cells	3 vs all	AC002115.1	0.5	ENSG00000267626	-0.000984	-0.00632	0.00435	0.000861	-0.364	0.716	0.875	-6.66
Tissue Myeloid cells	3 vs all	PNMA8A	0.5	ENSG00000182013	-0.000984	-0.00632	0.00435	0.000861	-0.364	0.716	0.875	-6.66
Tissue Myeloid cells	3 vs all	AC008440.2	0.5	ENSG00000232220	-0.000984	-0.00632	0.00435	0.000861	-0.364	0.716	0.875	-6.66
Tissue Myeloid cells	3 vs all	PRKCG	0.5	ENSG00000126583	-0.000984	-0.00632	0.00435	0.000861	-0.364	0.716	0.875	-6.66
Tissue Myeloid cells	3 vs all	TMEM238	0.5	ENSG00000233493	-0.000984	-0.00632	0.00435	0.000861	-0.364	0.716	0.875	-6.66
Tissue Myeloid cells	3 vs all	AP000542.3	0.5	ENSG00000280341	-0.000984	-0.00632	0.00435	0.000861	-0.364	0.716	0.875	-6.66
Tissue Myeloid cells	3 vs all	AL022323.3	0.5	ENSG00000279085	-0.000984	-0.00632	0.00435	0.000861	-0.364	0.716	0.875	-6.66
Tissue Myeloid cells	3 vs all	AP000962.1	0.5	ENSG00000269950	-0.000984	-0.00632	0.00435	0.000861	-0.364	0.716	0.875	-6.66
Tissue Myeloid cells	3 vs all	EPHX4	0.5	ENSG00000172031	-0.000981	-0.0063	0.00434	0.000859	-0.364	0.717	0.875	-6.66
Tissue Myeloid cells	3 vs all	AC092653.1	0.5	ENSG00000273245	-0.000981	-0.0063	0.00434	0.000859	-0.364	0.717	0.875	-6.66
Tissue Myeloid cells	3 vs all	NIM1K	0.5	ENSG00000177453	-0.000981	-0.0063	0.00434	0.000859	-0.364	0.717	0.875	-6.66
Tissue Myeloid cells	3 vs all	MATR3	0.5	ENSG00000280987	-0.000981	-0.0063	0.00434	0.000859	-0.364	0.717	0.875	-6.66
Tissue Myeloid cells	3 vs all	AC009686.2	0.5	ENSG00000272264	-0.000981	-0.0063	0.00434	0.000859	-0.364	0.717	0.875	-6.66
Tissue Myeloid cells	3 vs all	SAMD12-AS1	0.5	ENSG00000281641	-0.000981	-0.0063	0.00434	0.000859	-0.364	0.717	0.875	-6.66
Tissue Myeloid cells	3 vs all	MSMP	0.5	ENSG00000215183	-0.000981	-0.0063	0.00434	0.000859	-0.364	0.717	0.875	-6.66
Tissue Myeloid cells	3 vs all	AL133410.2	0.5	ENSG00000228843	-0.000981	-0.0063	0.00434	0.000859	-0.364	0.717	0.875	-6.66
Tissue Myeloid cells	3 vs all	AP001273.2	0.5	ENSG00000284057	-0.000981	-0.0063	0.00434	0.000859	-0.364	0.717	0.875	-6.66
Tissue Myeloid cells	3 vs all	TAS2R30	0.5	ENSG00000256188	-0.000981	-0.0063	0.00434	0.000859	-0.364	0.717	0.875	-6.66
Tissue Myeloid cells	3 vs all	CFAP54	0.5	ENSG00000188596	-0.000981	-0.0063	0.00434	0.000859	-0.364	0.717	0.875	-6.66
Tissue Myeloid cells	3 vs all	KL	0.5	ENSG00000133116	-0.000981	-0.0063	0.00434	0.000859	-0.364	0.717	0.875	-6.66
Tissue Myeloid cells	3 vs all	AL121594.1	0.5	ENSG00000258790	-0.000981	-0.0063	0.00434	0.000859	-0.364	0.717	0.875	-6.66
Tissue Myeloid cells	3 vs all	LTK	0.5	ENSG00000062524	-0.000981	-0.0063	0.00434	0.000859	-0.364	0.717	0.875	-6.66
Tissue Myeloid cells	3 vs all	AC009163.4	0.5	ENSG00000261717	-0.000981	-0.0063	0.00434	0.000859	-0.364	0.717	0.875	-6.66
Tissue Myeloid cells	3 vs all	AC011498.6	0.5	ENSG00000267769	-0.000981	-0.0063	0.00434	0.000859	-0.364	0.717	0.875	-6.66
Tissue Myeloid cells	3 vs all	AC011466.3	0.5	ENSG00000269534	-0.000981	-0.0063	0.00434	0.000859	-0.364	0.717	0.875	-6.66
Tissue Myeloid cells	3 vs all	LIF	0.5	ENSG00000128342	-0.000981	-0.0063	0.00434	0.000859	-0.364	0.717	0.875	-6.66
Tissue Myeloid cells	3 vs all	POMC	0.49	ENSG00000115138	0.0275	-0.122	0.177	0.215	0.364	0.717	0.875	-6.66
Tissue Myeloid cells	3 vs all	YJEFN3	0.498	ENSG00000250067	-0.00796	-0.0511	0.0352	0.0196	-0.364	0.717	0.875	-6.66
Tissue Myeloid cells	3 vs all	ACTN1	0.456	ENSG00000072110	-0.0464	-0.298	0.205	0.572	-0.363	0.717	0.875	-6.66
Tissue Myeloid cells	3 vs all	AL080250.1	0.499	ENSG00000225793	-0.0133	-0.0855	0.0589	0.0346	-0.363	0.717	0.875	-6.66
Tissue Myeloid cells	3 vs all	TNNI3K	0.5	ENSG00000116783	-0.000969	-0.00623	0.00429	0.000848	-0.363	0.717	0.875	-6.66
Tissue Myeloid cells	3 vs all	AL589765.5	0.5	ENSG00000268288	-0.000969	-0.00623	0.00429	0.000848	-0.363	0.717	0.875	-6.66
Tissue Myeloid cells	3 vs all	AC093152.1	0.5	ENSG00000278610	-0.000969	-0.00623	0.00429	0.000848	-0.363	0.717	0.875	-6.66
Tissue Myeloid cells	3 vs all	IGKV1D-16	0.5	ENSG00000241244	-0.000969	-0.00623	0.00429	0.000848	-0.363	0.717	0.875	-6.66
Tissue Myeloid cells	3 vs all	GPR39	0.5	ENSG00000183840	-0.000969	-0.00623	0.00429	0.000848	-0.363	0.717	0.875	-6.66
Tissue Myeloid cells	3 vs all	PPP1R1C	0.5	ENSG00000150722	-0.000969	-0.00623	0.00429	0.000848	-0.363	0.717	0.875	-6.66
Tissue Myeloid cells	3 vs all	AC034198.2	0.5	ENSG00000272263	-0.000969	-0.00623	0.00429	0.000848	-0.363	0.717	0.875	-6.66
Tissue Myeloid cells	3 vs all	AC092546.1	0.5	ENSG00000249988	-0.000969	-0.00623	0.00429	0.000848	-0.363	0.717	0.875	-6.66
Tissue Myeloid cells	3 vs all	FAM196B	0.5	ENSG00000204767	-0.000969	-0.00623	0.00429	0.000848	-0.363	0.717	0.875	-6.66
Tissue Myeloid cells	3 vs all	CDHR2	0.5	ENSG00000074276	-0.000969	-0.00623	0.00429	0.000848	-0.363	0.717	0.875	-6.66
Tissue Myeloid cells	3 vs all	AL357054.3	0.5	ENSG00000271911	-0.000969	-0.00623	0.00429	0.000848	-0.363	0.717	0.875	-6.66
Tissue Myeloid cells	3 vs all	Z97832.2	0.5	ENSG00000272374	-0.000969	-0.00623	0.00429	0.000848	-0.363	0.717	0.875	-6.66
Tissue Myeloid cells	3 vs all	AL359715.2	0.5	ENSG00000260645	-0.000969	-0.00623	0.00429	0.000848	-0.363	0.717	0.875	-6.66
Tissue Myeloid cells	3 vs all	EFCAB10	0.5	ENSG00000185055	-0.000969	-0.00623	0.00429	0.000848	-0.363	0.717	0.875	-6.66
Tissue Myeloid cells	3 vs all	KCNH2	0.5	ENSG00000055118	-0.000969	-0.00623	0.00429	0.000848	-0.363	0.717	0.875	-6.66
Tissue Myeloid cells	3 vs all	AL162411.1	0.5	ENSG00000236924	-0.000969	-0.00623	0.00429	0.000848	-0.363	0.717	0.875	-6.66
Tissue Myeloid cells	3 vs all	C9orf129	0.5	ENSG00000204352	-0.000969	-0.00623	0.00429	0.000848	-0.363	0.717	0.875	-6.66
Tissue Myeloid cells	3 vs all	AL592211.1	0.5	ENSG00000267834	-0.000969	-0.00623	0.00429	0.000848	-0.363	0.717	0.875	-6.66
Tissue Myeloid cells	3 vs all	LRRC26	0.5	ENSG00000184709	-0.000969	-0.00623	0.00429	0.000848	-0.363	0.717	0.875	-6.66
Tissue Myeloid cells	3 vs all	AP006621.1	0.5	ENSG00000255108	-0.000969	-0.00623	0.00429	0.000848	-0.363	0.717	0.875	-6.66
Tissue Myeloid cells	3 vs all	TMEM262	0.5	ENSG00000187066	-0.000969	-0.00623	0.00429	0.000848	-0.363	0.717	0.875	-6.66
Tissue Myeloid cells	3 vs all	AP001893.1	0.5	ENSG00000254694	-0.000969	-0.00623	0.00429	0.000848	-0.363	0.717	0.875	-6.66
Tissue Myeloid cells	3 vs all	MALRD1	0.5	ENSG00000204740	-0.000969	-0.00623	0.00429	0.000848	-0.363	0.717	0.875	-6.66
Tissue Myeloid cells	3 vs all	AL731557.1	0.5	ENSG00000225936	-0.000969	-0.00623	0.00429	0.000848	-0.363	0.717	0.875	-6.66
Tissue Myeloid cells	3 vs all	AL590787.1	0.5	ENSG00000260509	-0.000969	-0.00623	0.00429	0.000848	-0.363	0.717	0.875	-6.66
Tissue Myeloid cells	3 vs all	URAD	0.5	ENSG00000183463	-0.000969	-0.00623	0.00429	0.000848	-0.363	0.717	0.875	-6.66
Tissue Myeloid cells	3 vs all	NFATC4	0.5	ENSG00000100968	-0.000969	-0.00623	0.00429	0.000848	-0.363	0.717	0.875	-6.66
Tissue Myeloid cells	3 vs all	PROX2	0.5	ENSG00000119608	-0.000969	-0.00623	0.00429	0.000848	-0.363	0.717	0.875	-6.66
Tissue Myeloid cells	3 vs all	AC018904.1	0.5	ENSG00000259250	-0.000969	-0.00623	0.00429	0.000848	-0.363	0.717	0.875	-6.66
Tissue Myeloid cells	3 vs all	ANKFN1	0.5	ENSG00000153930	-0.000969	-0.00623	0.00429	0.000848	-0.363	0.717	0.875	-6.66
Tissue Myeloid cells	3 vs all	AC008770.2	0.5	ENSG00000267179	-0.000969	-0.00623	0.00429	0.000848	-0.363	0.717	0.875	-6.66
Tissue Myeloid cells	3 vs all	SCGB2B2	0.5	ENSG00000205209	-0.000969	-0.00623	0.00429	0.000848	-0.363	0.717	0.875	-6.66
Tissue Myeloid cells	3 vs all	METTL27	0.504	ENSG00000165171	0.0168	-0.0742	0.108	0.0467	0.363	0.717	0.875	-6.66
Tissue Myeloid cells	3 vs all	LACTB	0.474	ENSG00000103642	-0.0423	-0.272	0.187	0.488	-0.363	0.717	0.875	-6.66
