## Supplementary material for "Altered interactions between circulating and tissue-resident CD8 T cells with the colonic mucosa define colitis associated with immune checkpoint inhibitors": Table S3: 460868_file04 (part 61 of 272)

analysis	contrast	gene	auc	ensembl_id	log_fc	ci_l	ci_r	ave_expr	t	p_value	adj_p_val	b
Tissue Myeloid cells	3 vs all	METTL21A	0.491	ENSG00000144401	0.0276	-0.122	0.178	0.254	0.363	0.717	0.875	-6.66
Tissue Myeloid cells	3 vs all	RNF170	0.501	ENSG00000120925	0.0215	-0.0952	0.138	0.153	0.363	0.717	0.875	-6.66
Tissue Myeloid cells	3 vs all	CSGALNACT1	0.5	ENSG00000147408	0.0112	-0.0499	0.0724	0.0434	0.363	0.717	0.875	-6.66
Tissue Myeloid cells	3 vs all	PSMD2	0.465	ENSG00000175166	-0.0348	-0.224	0.154	0.393	-0.363	0.717	0.875	-6.66
Tissue Myeloid cells	3 vs all	GOSR1	0.495	ENSG00000108587	0.026	-0.115	0.167	0.231	0.363	0.717	0.875	-6.66
Tissue Myeloid cells	3 vs all	KLF17	0.5	ENSG00000171872	-0.000946	-0.00609	0.0042	0.000828	-0.363	0.717	0.875	-6.66
Tissue Myeloid cells	3 vs all	AL445685.1	0.5	ENSG00000223390	-0.000946	-0.00609	0.0042	0.000828	-0.363	0.717	0.875	-6.66
Tissue Myeloid cells	3 vs all	AL355306.2	0.5	ENSG00000237480	-0.000946	-0.00609	0.0042	0.000828	-0.363	0.717	0.875	-6.66
Tissue Myeloid cells	3 vs all	AL355816.1	0.5	ENSG00000272982	-0.000946	-0.00609	0.0042	0.000828	-0.363	0.717	0.875	-6.66
Tissue Myeloid cells	3 vs all	AL589765.7	0.5	ENSG00000269621	-0.000946	-0.00609	0.0042	0.000828	-0.363	0.717	0.875	-6.66
Tissue Myeloid cells	3 vs all	AC012363.1	0.5	ENSG00000224789	-0.000946	-0.00609	0.0042	0.000828	-0.363	0.717	0.875	-6.66
Tissue Myeloid cells	3 vs all	GHR	0.5	ENSG00000112964	-0.000946	-0.00609	0.0042	0.000828	-0.363	0.717	0.875	-6.66
Tissue Myeloid cells	3 vs all	AC091959.3	0.5	ENSG00000275740	-0.000946	-0.00609	0.0042	0.000828	-0.363	0.717	0.875	-6.66
Tissue Myeloid cells	3 vs all	OR14J1	0.5	ENSG00000204695	-0.000946	-0.00609	0.0042	0.000828	-0.363	0.717	0.875	-6.66
Tissue Myeloid cells	3 vs all	AL645940.1	0.5	ENSG00000272217	-0.000946	-0.00609	0.0042	0.000828	-0.363	0.717	0.875	-6.66
Tissue Myeloid cells	3 vs all	AC007349.4	0.5	ENSG00000272984	-0.000946	-0.00609	0.0042	0.000828	-0.363	0.717	0.875	-6.66
Tissue Myeloid cells	3 vs all	MAGEB17	0.5	ENSG00000182798	-0.000946	-0.00609	0.0042	0.000828	-0.363	0.717	0.875	-6.66
Tissue Myeloid cells	3 vs all	MTMR7	0.5	ENSG00000003987	-0.000946	-0.00609	0.0042	0.000828	-0.363	0.717	0.875	-6.66
Tissue Myeloid cells	3 vs all	AL162724.2	0.5	ENSG00000235204	-0.000946	-0.00609	0.0042	0.000828	-0.363	0.717	0.875	-6.66
Tissue Myeloid cells	3 vs all	AC091564.2	0.5	ENSG00000254400	-0.000946	-0.00609	0.0042	0.000828	-0.363	0.717	0.875	-6.66
Tissue Myeloid cells	3 vs all	LDHAL6A	0.5	ENSG00000166800	-0.000946	-0.00609	0.0042	0.000828	-0.363	0.717	0.875	-6.66
Tissue Myeloid cells	3 vs all	AP001350.1	0.5	ENSG00000269570	-0.000946	-0.00609	0.0042	0.000828	-0.363	0.717	0.875	-6.66
Tissue Myeloid cells	3 vs all	GLB1L3	0.5	ENSG00000166105	-0.000946	-0.00609	0.0042	0.000828	-0.363	0.717	0.875	-6.66
Tissue Myeloid cells	3 vs all	TBATA	0.5	ENSG00000166220	-0.000946	-0.00609	0.0042	0.000828	-0.363	0.717	0.875	-6.66
Tissue Myeloid cells	3 vs all	AL392048.1	0.5	ENSG00000277684	-0.000946	-0.00609	0.0042	0.000828	-0.363	0.717	0.875	-6.66
Tissue Myeloid cells	3 vs all	LINC02287	0.5	ENSG00000258499	-0.000946	-0.00609	0.0042	0.000828	-0.363	0.717	0.875	-6.66
Tissue Myeloid cells	3 vs all	Z69720.1	0.5	ENSG00000269482	-0.000946	-0.00609	0.0042	0.000828	-0.363	0.717	0.875	-6.66
Tissue Myeloid cells	3 vs all	AC015802.4	0.5	ENSG00000267546	-0.000946	-0.00609	0.0042	0.000828	-0.363	0.717	0.875	-6.66
Tissue Myeloid cells	3 vs all	AC011498.2	0.5	ENSG00000267030	-0.000946	-0.00609	0.0042	0.000828	-0.363	0.717	0.875	-6.66
Tissue Myeloid cells	3 vs all	TNNI3	0.5	ENSG00000129991	-0.000946	-0.00609	0.0042	0.000828	-0.363	0.717	0.875	-6.66
Tissue Myeloid cells	3 vs all	RBFOX2	0.5	ENSG00000100320	-0.000946	-0.00609	0.0042	0.000828	-0.363	0.717	0.875	-6.66
Tissue Myeloid cells	3 vs all	BRWD1	0.491	ENSG00000185658	0.0344	-0.153	0.221	0.323	0.362	0.717	0.875	-6.66
Tissue Myeloid cells	3 vs all	AC020909.2	0.503	ENSG00000268518	0.0109	-0.0482	0.0699	0.0241	0.362	0.717	0.875	-6.66
Tissue Myeloid cells	3 vs all	LINC01093	0.499	ENSG00000249173	-0.000931	-0.006	0.00414	0.000814	-0.362	0.718	0.875	-6.66
Tissue Myeloid cells	3 vs all	MYBBP1A	0.499	ENSG00000132382	0.0182	-0.081	0.117	0.108	0.362	0.718	0.875	-6.66
Tissue Myeloid cells	3 vs all	CD58	0.478	ENSG00000116815	0.0364	-0.162	0.235	0.385	0.362	0.718	0.875	-6.66
Tissue Myeloid cells	3 vs all	AL606491.1	0.5	ENSG00000225643	-0.000923	-0.00595	0.00411	0.000808	-0.362	0.718	0.875	-6.66
Tissue Myeloid cells	3 vs all	FP700111.1	0.5	ENSG00000224363	-0.000923	-0.00595	0.00411	0.000808	-0.362	0.718	0.875	-6.66
Tissue Myeloid cells	3 vs all	A4GNT	0.5	ENSG00000118017	-0.000923	-0.00595	0.00411	0.000808	-0.362	0.718	0.875	-6.66
Tissue Myeloid cells	3 vs all	MME	0.5	ENSG00000196549	-0.000923	-0.00595	0.00411	0.000808	-0.362	0.718	0.875	-6.66
Tissue Myeloid cells	3 vs all	AC104472.3	0.5	ENSG00000284952	-0.000923	-0.00595	0.00411	0.000808	-0.362	0.718	0.875	-6.66
Tissue Myeloid cells	3 vs all	AC124944.1	0.5	ENSG00000226155	-0.000923	-0.00595	0.00411	0.000808	-0.362	0.718	0.875	-6.66
Tissue Myeloid cells	3 vs all	NCBP2-AS1	0.5	ENSG00000225578	-0.000923	-0.00595	0.00411	0.000808	-0.362	0.718	0.875	-6.66
Tissue Myeloid cells	3 vs all	LINC02271	0.5	ENSG00000240152	-0.000923	-0.00595	0.00411	0.000808	-0.362	0.718	0.875	-6.66
Tissue Myeloid cells	3 vs all	AC008892.1	0.5	ENSG00000249236	-0.000923	-0.00595	0.00411	0.000808	-0.362	0.718	0.875	-6.66
Tissue Myeloid cells	3 vs all	PCDHA5	0.5	ENSG00000204965	-0.000923	-0.00595	0.00411	0.000808	-0.362	0.718	0.875	-6.66
Tissue Myeloid cells	3 vs all	CBY3	0.5	ENSG00000204659	-0.000923	-0.00595	0.00411	0.000808	-0.362	0.718	0.875	-6.66
Tissue Myeloid cells	3 vs all	LINC00240	0.5	ENSG00000224843	-0.000923	-0.00595	0.00411	0.000808	-0.362	0.718	0.875	-6.66
Tissue Myeloid cells	3 vs all	MPIG6B	0.5	ENSG00000204420	-0.000923	-0.00595	0.00411	0.000808	-0.362	0.718	0.875	-6.66
Tissue Myeloid cells	3 vs all	AL138731.1	0.5	ENSG00000235099	-0.000923	-0.00595	0.00411	0.000808	-0.362	0.718	0.875	-6.66
Tissue Myeloid cells	3 vs all	LINC02523	0.5	ENSG00000224506	-0.000923	-0.00595	0.00411	0.000808	-0.362	0.718	0.875	-6.66
Tissue Myeloid cells	3 vs all	AC006027.1	0.5	ENSG00000272638	-0.000923	-0.00595	0.00411	0.000808	-0.362	0.718	0.875	-6.66
Tissue Myeloid cells	3 vs all	CTHRC1	0.5	ENSG00000164932	-0.000923	-0.00595	0.00411	0.000808	-0.362	0.718	0.875	-6.66
Tissue Myeloid cells	3 vs all	DBH-AS1	0.5	ENSG00000225756	-0.000923	-0.00595	0.00411	0.000808	-0.362	0.718	0.875	-6.66
Tissue Myeloid cells	3 vs all	OR52A1	0.5	ENSG00000182070	-0.000923	-0.00595	0.00411	0.000808	-0.362	0.718	0.875	-6.66
Tissue Myeloid cells	3 vs all	LRRN4CL	0.5	ENSG00000177363	-0.000923	-0.00595	0.00411	0.000808	-0.362	0.718	0.875	-6.66
Tissue Myeloid cells	3 vs all	MIR194-2HG	0.5	ENSG00000229719	-0.000923	-0.00595	0.00411	0.000808	-0.362	0.718	0.875	-6.66
Tissue Myeloid cells	3 vs all	AP000943.2	0.5	ENSG00000255666	-0.000923	-0.00595	0.00411	0.000808	-0.362	0.718	0.875	-6.66
Tissue Myeloid cells	3 vs all	UCN3	0.5	ENSG00000178473	-0.000923	-0.00595	0.00411	0.000808	-0.362	0.718	0.875	-6.66
Tissue Myeloid cells	3 vs all	ITGA8	0.5	ENSG00000077943	-0.000923	-0.00595	0.00411	0.000808	-0.362	0.718	0.875	-6.66
Tissue Myeloid cells	3 vs all	AC006064.1	0.5	ENSG00000245667	-0.000923	-0.00595	0.00411	0.000808	-0.362	0.718	0.875	-6.66
Tissue Myeloid cells	3 vs all	OR6C6	0.5	ENSG00000188324	-0.000923	-0.00595	0.00411	0.000808	-0.362	0.718	0.875	-6.66
Tissue Myeloid cells	3 vs all	APOF	0.5	ENSG00000175336	-0.000923	-0.00595	0.00411	0.000808	-0.362	0.718	0.875	-6.66
Tissue Myeloid cells	3 vs all	AC002351.1	0.5	ENSG00000258240	-0.000923	-0.00595	0.00411	0.000808	-0.362	0.718	0.875	-6.66
Tissue Myeloid cells	3 vs all	AC026367.3	0.5	ENSG00000275759	-0.000923	-0.00595	0.00411	0.000808	-0.362	0.718	0.875	-6.66
Tissue Myeloid cells	3 vs all	GPR12	0.5	ENSG00000132975	-0.000923	-0.00595	0.00411	0.000808	-0.362	0.718	0.875	-6.66
Tissue Myeloid cells	3 vs all	AC055811.3	0.5	ENSG00000266498	-0.000923	-0.00595	0.00411	0.000808	-0.362	0.718	0.875	-6.66
Tissue Myeloid cells	3 vs all	LGALS9C	0.5	ENSG00000171916	-0.000923	-0.00595	0.00411	0.000808	-0.362	0.718	0.875	-6.66
Tissue Myeloid cells	3 vs all	TBC1D3I	0.5	ENSG00000274933	-0.000923	-0.00595	0.00411	0.000808	-0.362	0.718	0.875	-6.66
Tissue Myeloid cells	3 vs all	DLGAP1-AS3	0.5	ENSG00000263724	-0.000923	-0.00595	0.00411	0.000808	-0.362	0.718	0.875	-6.66
Tissue Myeloid cells	3 vs all	LINC00908	0.5	ENSG00000263812	-0.000923	-0.00595	0.00411	0.000808	-0.362	0.718	0.875	-6.66
Tissue Myeloid cells	3 vs all	AL035448.1	0.5	ENSG00000236526	-0.000923	-0.00595	0.00411	0.000808	-0.362	0.718	0.875	-6.66
Tissue Myeloid cells	3 vs all	KIZ-AS1	0.5	ENSG00000232712	-0.000923	-0.00595	0.00411	0.000808	-0.362	0.718	0.875	-6.66
Tissue Myeloid cells	3 vs all	AL121772.3	0.5	ENSG00000276952	-0.000923	-0.00595	0.00411	0.000808	-0.362	0.718	0.875	-6.66
Tissue Myeloid cells	3 vs all	AL049812.3	0.5	ENSG00000228959	-0.000923	-0.00595	0.00411	0.000808	-0.362	0.718	0.875	-6.66
Tissue Myeloid cells	3 vs all	AC005546.1	0.5	ENSG00000266897	-0.000923	-0.00595	0.00411	0.000808	-0.362	0.718	0.875	-6.66
Tissue Myeloid cells	3 vs all	CYP4F8	0.5	ENSG00000186526	-0.000923	-0.00595	0.00411	0.000808	-0.362	0.718	0.875	-6.66
Tissue Myeloid cells	3 vs all	AC020911.1	0.5	ENSG00000267033	-0.000923	-0.00595	0.00411	0.000808	-0.362	0.718	0.875	-6.66
Tissue Myeloid cells	3 vs all	LINC00664	0.5	ENSG00000268658	-0.000923	-0.00595	0.00411	0.000808	-0.362	0.718	0.875	-6.66
Tissue Myeloid cells	3 vs all	AC005393.1	0.5	ENSG00000276445	-0.000923	-0.00595	0.00411	0.000808	-0.362	0.718	0.875	-6.66
Tissue Myeloid cells	3 vs all	ELFN2	0.5	ENSG00000166897	-0.000923	-0.00595	0.00411	0.000808	-0.362	0.718	0.875	-6.66
Tissue Myeloid cells	3 vs all	TDRD3	0.497	ENSG00000083544	-0.0176	-0.114	0.0784	0.0874	-0.362	0.718	0.875	-6.66
Tissue Myeloid cells	3 vs all	TP53RK	0.498	ENSG00000172315	0.0238	-0.106	0.154	0.214	0.362	0.718	0.875	-6.66
Tissue Myeloid cells	3 vs all	MCAT	0.5	ENSG00000100294	0.0118	-0.0525	0.0761	0.0629	0.361	0.718	0.875	-6.66
Tissue Myeloid cells	3 vs all	NDUFB11	0.439	ENSG00000147123	-0.0641	-0.414	0.286	1.39	-0.361	0.718	0.875	-6.66
Tissue Myeloid cells	3 vs all	AL034417.4	0.5	ENSG00000284747	-0.0106	-0.0687	0.0474	0.0187	-0.361	0.718	0.875	-6.66
Tissue Myeloid cells	3 vs all	ZBTB49	0.498	ENSG00000168826	0.00758	-0.0338	0.049	0.0288	0.361	0.718	0.875	-6.66
Tissue Myeloid cells	3 vs all	MOSPD2	0.497	ENSG00000130150	0.0335	-0.149	0.217	0.311	0.361	0.718	0.875	-6.66
Tissue Myeloid cells	3 vs all	AC127521.1	0.502	ENSG00000262823	0.0049	-0.0219	0.0317	0.00837	0.361	0.719	0.875	-6.66
Tissue Myeloid cells	3 vs all	AC010680.2	0.5	ENSG00000270574	-0.00336	-0.0217	0.015	0.00614	-0.361	0.719	0.875	-6.66
Tissue Myeloid cells	3 vs all	ZNF789	0.497	ENSG00000198556	0.0204	-0.0909	0.132	0.113	0.361	0.719	0.875	-6.66
Tissue Myeloid cells	3 vs all	AC110769.2	0.498	ENSG00000270019	-0.00613	-0.0396	0.0274	0.0139	-0.361	0.719	0.875	-6.66
Tissue Myeloid cells	3 vs all	CCDC102A	0.501	ENSG00000135736	0.00909	-0.0406	0.0588	0.0193	0.361	0.719	0.875	-6.66
Tissue Myeloid cells	3 vs all	IAH1	0.471	ENSG00000134330	0.0408	-0.182	0.264	0.561	0.361	0.719	0.875	-6.66
Tissue Myeloid cells	3 vs all	SEC23A-AS1	0.5	ENSG00000258651	-0.000885	-0.00572	0.00395	0.000774	-0.36	0.719	0.875	-6.66
Tissue Myeloid cells	3 vs all	LINC01132	0.499	ENSG00000227630	-0.000879	-0.00569	0.00393	0.000769	-0.36	0.719	0.875	-6.66
Tissue Myeloid cells	3 vs all	MON1A	0.498	ENSG00000164077	-0.0141	-0.0914	0.0632	0.0614	-0.36	0.719	0.875	-6.66
Tissue Myeloid cells	3 vs all	PES1	0.483	ENSG00000100029	0.0286	-0.128	0.185	0.262	0.36	0.719	0.875	-6.66
Tissue Myeloid cells	3 vs all	AL162741.1	0.5	ENSG00000260179	-0.00087	-0.00563	0.00389	0.000761	-0.36	0.719	0.875	-6.66
Tissue Myeloid cells	3 vs all	AL109936.2	0.5	ENSG00000271420	-0.00087	-0.00563	0.00389	0.000761	-0.36	0.719	0.875	-6.66
Tissue Myeloid cells	3 vs all	ZRANB2-AS1	0.5	ENSG00000235079	-0.00087	-0.00563	0.00389	0.000761	-0.36	0.719	0.875	-6.66
Tissue Myeloid cells	3 vs all	PALMD	0.5	ENSG00000099260	-0.00087	-0.00563	0.00389	0.000761	-0.36	0.719	0.875	-6.66
Tissue Myeloid cells	3 vs all	AC020594.1	0.5	ENSG00000237133	-0.00087	-0.00563	0.00389	0.000761	-0.36	0.719	0.875	-6.66
Tissue Myeloid cells	3 vs all	AC106799.2	0.5	ENSG00000248973	-0.00087	-0.00563	0.00389	0.000761	-0.36	0.719	0.875	-6.66
Tissue Myeloid cells	3 vs all	ARL14EPL	0.5	ENSG00000268223	-0.00087	-0.00563	0.00389	0.000761	-0.36	0.719	0.875	-6.66
Tissue Myeloid cells	3 vs all	NRSN1	0.5	ENSG00000152954	-0.00087	-0.00563	0.00389	0.000761	-0.36	0.719	0.875	-6.66
Tissue Myeloid cells	3 vs all	AL512428.1	0.5	ENSG00000282804	-0.00087	-0.00563	0.00389	0.000761	-0.36	0.719	0.875	-6.66
Tissue Myeloid cells	3 vs all	SH3BGRL2	0.5	ENSG00000198478	-0.00087	-0.00563	0.00389	0.000761	-0.36	0.719	0.875	-6.66
Tissue Myeloid cells	3 vs all	LINC01282	0.5	ENSG00000236747	-0.00087	-0.00563	0.00389	0.000761	-0.36	0.719	0.875	-6.66
Tissue Myeloid cells	3 vs all	GNA14	0.5	ENSG00000156049	-0.00087	-0.00563	0.00389	0.000761	-0.36	0.719	0.875	-6.66
Tissue Myeloid cells	3 vs all	AP001001.1	0.5	ENSG00000254433	-0.00087	-0.00563	0.00389	0.000761	-0.36	0.719	0.875	-6.66
Tissue Myeloid cells	3 vs all	LINC02274	0.5	ENSG00000258586	-0.00087	-0.00563	0.00389	0.000761	-0.36	0.719	0.875	-6.66
Tissue Myeloid cells	3 vs all	OR1A1	0.5	ENSG00000172146	-0.00087	-0.00563	0.00389	0.000761	-0.36	0.719	0.875	-6.66
Tissue Myeloid cells	3 vs all	GPR42	0.5	ENSG00000126251	-0.00087	-0.00563	0.00389	0.000761	-0.36	0.719	0.875	-6.66
Tissue Myeloid cells	3 vs all	MIS18A-AS1	0.5	ENSG00000227256	-0.00087	-0.00563	0.00389	0.000761	-0.36	0.719	0.875	-6.66
Tissue Myeloid cells	3 vs all	PLSCR1	0.419	ENSG00000188313	-0.0604	-0.391	0.27	1.03	-0.36	0.719	0.875	-6.66
Tissue Myeloid cells	3 vs all	ALG5	0.484	ENSG00000120697	0.0346	-0.155	0.224	0.338	0.36	0.719	0.875	-6.66
Tissue Myeloid cells	3 vs all	ANKAR	0.505	ENSG00000151687	0.0122	-0.0546	0.0789	0.0458	0.36	0.719	0.875	-6.66
Tissue Myeloid cells	3 vs all	LINC01841	0.5	ENSG00000266913	-0.00492	-0.0319	0.0221	0.00751	-0.36	0.72	0.875	-6.66
Tissue Myeloid cells	3 vs all	AC079760.2	0.5	ENSG00000243144	-0.000859	-0.00557	0.00385	0.000752	-0.359	0.72	0.875	-6.66
Tissue Myeloid cells	3 vs all	GLIPR1L1	0.499	ENSG00000173401	-0.000859	-0.00557	0.00385	0.000752	-0.359	0.72	0.875	-6.66
Tissue Myeloid cells	3 vs all	TIE1	0.5	ENSG00000066056	-0.000858	-0.00556	0.00385	0.000751	-0.359	0.72	0.875	-6.66
Tissue Myeloid cells	3 vs all	TTC24	0.5	ENSG00000187862	-0.000858	-0.00556	0.00385	0.000751	-0.359	0.72	0.875	-6.66
Tissue Myeloid cells	3 vs all	AL359921.1	0.5	ENSG00000230325	-0.000858	-0.00556	0.00385	0.000751	-0.359	0.72	0.875	-6.66
Tissue Myeloid cells	3 vs all	SUSD5	0.5	ENSG00000173705	-0.000858	-0.00556	0.00385	0.000751	-0.359	0.72	0.875	-6.66
Tissue Myeloid cells	3 vs all	AC055764.1	0.5	ENSG00000234136	-0.000858	-0.00556	0.00385	0.000751	-0.359	0.72	0.875	-6.66
Tissue Myeloid cells	3 vs all	AC004066.2	0.5	ENSG00000250522	-0.000858	-0.00556	0.00385	0.000751	-0.359	0.72	0.875	-6.66
Tissue Myeloid cells	3 vs all	IL2	0.5	ENSG00000109471	-0.000858	-0.00556	0.00385	0.000751	-0.359	0.72	0.875	-6.66
Tissue Myeloid cells	3 vs all	JARID2-AS1	0.5	ENSG00000235488	-0.000858	-0.00556	0.00385	0.000751	-0.359	0.72	0.875	-6.66
Tissue Myeloid cells	3 vs all	COL11A2	0.5	ENSG00000204248	-0.000858	-0.00556	0.00385	0.000751	-0.359	0.72	0.875	-6.66
Tissue Myeloid cells	3 vs all	AL356124.1	0.5	ENSG00000226149	-0.000858	-0.00556	0.00385	0.000751	-0.359	0.72	0.875	-6.66
Tissue Myeloid cells	3 vs all	ZNF853	0.5	ENSG00000236609	-0.000858	-0.00556	0.00385	0.000751	-0.359	0.72	0.875	-6.66
Tissue Myeloid cells	3 vs all	AC005014.2	0.5	ENSG00000272361	-0.000858	-0.00556	0.00385	0.000751	-0.359	0.72	0.875	-6.66
Tissue Myeloid cells	3 vs all	TRBJ1-2	0.5	ENSG00000282420	-0.000858	-0.00556	0.00385	0.000751	-0.359	0.72	0.875	-6.66
Tissue Myeloid cells	3 vs all	AL732314.4	0.5	ENSG00000280767	-0.000858	-0.00556	0.00385	0.000751	-0.359	0.72	0.875	-6.66
Tissue Myeloid cells	3 vs all	AC084024.3	0.5	ENSG00000253356	-0.000858	-0.00556	0.00385	0.000751	-0.359	0.72	0.875	-6.66
Tissue Myeloid cells	3 vs all	AP001107.1	0.5	ENSG00000245156	-0.000858	-0.00556	0.00385	0.000751	-0.359	0.72	0.875	-6.66
Tissue Myeloid cells	3 vs all	AP003785.1	0.5	ENSG00000256403	-0.000858	-0.00556	0.00385	0.000751	-0.359	0.72	0.875	-6.66
Tissue Myeloid cells	3 vs all	AP002433.1	0.5	ENSG00000255467	-0.000858	-0.00556	0.00385	0.000751	-0.359	0.72	0.875	-6.66
Tissue Myeloid cells	3 vs all	AC016394.2	0.5	ENSG00000272599	-0.000858	-0.00556	0.00385	0.000751	-0.359	0.72	0.875	-6.66
Tissue Myeloid cells	3 vs all	DAO	0.5	ENSG00000110887	-0.000858	-0.00556	0.00385	0.000751	-0.359	0.72	0.875	-6.66
Tissue Myeloid cells	3 vs all	HSPB8	0.5	ENSG00000152137	-0.000858	-0.00556	0.00385	0.000751	-0.359	0.72	0.875	-6.66
Tissue Myeloid cells	3 vs all	HTR2A-AS1	0.5	ENSG00000224517	-0.000858	-0.00556	0.00385	0.000751	-0.359	0.72	0.875	-6.66
Tissue Myeloid cells	3 vs all	TRAV23DV6	0.5	ENSG00000211803	-0.000858	-0.00556	0.00385	0.000751	-0.359	0.72	0.875	-6.66
Tissue Myeloid cells	3 vs all	AC015660.4	0.5	ENSG00000274294	-0.000858	-0.00556	0.00385	0.000751	-0.359	0.72	0.875	-6.66
Tissue Myeloid cells	3 vs all	OR4F15	0.5	ENSG00000182854	-0.000858	-0.00556	0.00385	0.000751	-0.359	0.72	0.875	-6.66
Tissue Myeloid cells	3 vs all	AC130466.1	0.5	ENSG00000283213	-0.000858	-0.00556	0.00385	0.000751	-0.359	0.72	0.875	-6.66
Tissue Myeloid cells	3 vs all	AC007610.1	0.5	ENSG00000259843	-0.000858	-0.00556	0.00385	0.000751	-0.359	0.72	0.875	-6.66
Tissue Myeloid cells	3 vs all	GLTPD2	0.5	ENSG00000182327	-0.000858	-0.00556	0.00385	0.000751	-0.359	0.72	0.875	-6.66
Tissue Myeloid cells	3 vs all	MYH10	0.5	ENSG00000133026	-0.000858	-0.00556	0.00385	0.000751	-0.359	0.72	0.875	-6.66
Tissue Myeloid cells	3 vs all	AC068234.2	0.5	ENSG00000263293	-0.000858	-0.00556	0.00385	0.000751	-0.359	0.72	0.875	-6.66
Tissue Myeloid cells	3 vs all	AC091133.1	0.5	ENSG00000230532	-0.000858	-0.00556	0.00385	0.000751	-0.359	0.72	0.875	-6.66
Tissue Myeloid cells	3 vs all	AC080038.2	0.5	ENSG00000277463	-0.000858	-0.00556	0.00385	0.000751	-0.359	0.72	0.875	-6.66
Tissue Myeloid cells	3 vs all	Z98752.4	0.5	ENSG00000282876	-0.000858	-0.00556	0.00385	0.000751	-0.359	0.72	0.875	-6.66
Tissue Myeloid cells	3 vs all	AC007785.3	0.5	ENSG00000268401	-0.000858	-0.00556	0.00385	0.000751	-0.359	0.72	0.875	-6.66
Tissue Myeloid cells	3 vs all	CACNA1I	0.5	ENSG00000100346	-0.000858	-0.00556	0.00385	0.000751	-0.359	0.72	0.875	-6.66
Tissue Myeloid cells	3 vs all	ERG	0.5	ENSG00000157554	-0.000858	-0.00556	0.00385	0.000751	-0.359	0.72	0.875	-6.66
Tissue Myeloid cells	3 vs all	RFX3	0.497	ENSG00000080298	0.016	-0.0716	0.104	0.087	0.359	0.72	0.875	-6.66
Tissue Myeloid cells	3 vs all	RAD51AP1	0.492	ENSG00000111247	-0.0237	-0.153	0.106	0.172	-0.359	0.72	0.875	-6.66
Tissue Myeloid cells	3 vs all	SRBD1	0.496	ENSG00000068784	-0.0242	-0.157	0.109	0.16	-0.359	0.72	0.875	-6.66
Tissue Myeloid cells	3 vs all	NIP7	0.481	ENSG00000132603	-0.0218	-0.141	0.0978	0.177	-0.359	0.72	0.875	-6.66
Tissue Myeloid cells	3 vs all	AC073610.3	0.5	ENSG00000272822	-0.0074	-0.0481	0.0333	0.0137	-0.359	0.72	0.875	-6.66
Tissue Myeloid cells	3 vs all	PDLIM7	0.472	ENSG00000196923	-0.0323	-0.21	0.145	0.322	-0.359	0.72	0.875	-6.66
Tissue Myeloid cells	3 vs all	CLIC1	0.321	ENSG00000213719	-0.0778	-0.506	0.35	2.02	-0.359	0.72	0.875	-6.66
Tissue Myeloid cells	3 vs all	MPRIP	0.5	ENSG00000133030	0.0234	-0.105	0.152	0.157	0.359	0.72	0.875	-6.66
Tissue Myeloid cells	3 vs all	ZNF410	0.498	ENSG00000119725	-0.0103	-0.0669	0.0463	0.0312	-0.359	0.72	0.875	-6.66
Tissue Myeloid cells	3 vs all	ATAD1	0.5	ENSG00000138138	0.025	-0.113	0.163	0.165	0.359	0.72	0.875	-6.66
Tissue Myeloid cells	3 vs all	LINC01140	0.499	ENSG00000267272	0.00759	-0.0342	0.0493	0.0191	0.358	0.72	0.875	-6.66
Tissue Myeloid cells	3 vs all	LINC02085	0.501	ENSG00000214407	0.0016	-0.00721	0.0104	0.0018	0.358	0.721	0.875	-6.66
Tissue Myeloid cells	3 vs all	COL4A2	0.501	ENSG00000134871	0.0016	-0.00721	0.0104	0.0018	0.358	0.721	0.875	-6.66
Tissue Myeloid cells	3 vs all	TSHZ1	0.497	ENSG00000179981	-0.012	-0.078	0.054	0.0749	-0.358	0.721	0.875	-6.66
Tissue Myeloid cells	3 vs all	C1orf123	0.492	ENSG00000162384	0.036	-0.163	0.235	0.382	0.358	0.721	0.875	-6.66
Tissue Myeloid cells	3 vs all	LINC02574	0.5	ENSG00000233975	-0.00081	-0.00528	0.00366	0.000709	-0.357	0.721	0.875	-6.66
Tissue Myeloid cells	3 vs all	AL603832.2	0.5	ENSG00000261595	-0.00081	-0.00528	0.00366	0.000709	-0.357	0.721	0.875	-6.66
Tissue Myeloid cells	3 vs all	AC104461.1	0.5	ENSG00000230623	-0.00081	-0.00528	0.00366	0.000709	-0.357	0.721	0.875	-6.66
Tissue Myeloid cells	3 vs all	AL121990.1	0.5	ENSG00000223635	-0.00081	-0.00528	0.00366	0.000709	-0.357	0.721	0.875	-6.66
Tissue Myeloid cells	3 vs all	ACVR1C	0.5	ENSG00000123612	-0.00081	-0.00528	0.00366	0.000709	-0.357	0.721	0.875	-6.66
Tissue Myeloid cells	3 vs all	ACTBL2	0.5	ENSG00000169067	-0.00081	-0.00528	0.00366	0.000709	-0.357	0.721	0.875	-6.66
Tissue Myeloid cells	3 vs all	AC006483.2	0.5	ENSG00000272719	-0.00081	-0.00528	0.00366	0.000709	-0.357	0.721	0.875	-6.66
Tissue Myeloid cells	3 vs all	AC092634.3	0.5	ENSG00000226581	-0.00081	-0.00528	0.00366	0.000709	-0.357	0.721	0.875	-6.66
Tissue Myeloid cells	3 vs all	SMKR1	0.5	ENSG00000240204	-0.00081	-0.00528	0.00366	0.000709	-0.357	0.721	0.875	-6.66
Tissue Myeloid cells	3 vs all	DMRTC1	0.5	ENSG00000269502	-0.00081	-0.00528	0.00366	0.000709	-0.357	0.721	0.875	-6.66
Tissue Myeloid cells	3 vs all	LINC00632	0.5	ENSG00000203930	-0.00081	-0.00528	0.00366	0.000709	-0.357	0.721	0.875	-6.66
Tissue Myeloid cells	3 vs all	AL583839.1	0.5	ENSG00000227603	-0.00081	-0.00528	0.00366	0.000709	-0.357	0.721	0.875	-6.66
Tissue Myeloid cells	3 vs all	AP003096.1	0.5	ENSG00000260808	-0.00081	-0.00528	0.00366	0.000709	-0.357	0.721	0.875	-6.66
Tissue Myeloid cells	3 vs all	AP002770.1	0.5	ENSG00000256034	-0.00081	-0.00528	0.00366	0.000709	-0.357	0.721	0.875	-6.66
Tissue Myeloid cells	3 vs all	AP000936.1	0.5	ENSG00000224077	-0.00081	-0.00528	0.00366	0.000709	-0.357	0.721	0.875	-6.66
Tissue Myeloid cells	3 vs all	AP003390.1	0.5	ENSG00000254854	-0.00081	-0.00528	0.00366	0.000709	-0.357	0.721	0.875	-6.66
Tissue Myeloid cells	3 vs all	AC087318.1	0.5	ENSG00000256714	-0.00081	-0.00528	0.00366	0.000709	-0.357	0.721	0.875	-6.66
Tissue Myeloid cells	3 vs all	WNT10B	0.5	ENSG00000169884	-0.00081	-0.00528	0.00366	0.000709	-0.357	0.721	0.875	-6.66
Tissue Myeloid cells	3 vs all	AC122685.1	0.5	ENSG00000258763	-0.00081	-0.00528	0.00366	0.000709	-0.357	0.721	0.875	-6.66
Tissue Myeloid cells	3 vs all	AC137834.2	0.5	ENSG00000276727	-0.00081	-0.00528	0.00366	0.000709	-0.357	0.721	0.875	-6.66
Tissue Myeloid cells	3 vs all	AC245033.2	0.5	ENSG00000278013	-0.00081	-0.00528	0.00366	0.000709	-0.357	0.721	0.875	-6.66
Tissue Myeloid cells	3 vs all	AC087190.2	0.5	ENSG00000261392	-0.00081	-0.00528	0.00366	0.000709	-0.357	0.721	0.875	-6.66
Tissue Myeloid cells	3 vs all	AC011825.2	0.5	ENSG00000263393	-0.00081	-0.00528	0.00366	0.000709	-0.357	0.721	0.875	-6.66
Tissue Myeloid cells	3 vs all	KCNG2	0.5	ENSG00000178342	-0.00081	-0.00528	0.00366	0.000709	-0.357	0.721	0.875	-6.66
Tissue Myeloid cells	3 vs all	AC012615.5	0.5	ENSG00000267232	-0.00081	-0.00528	0.00366	0.000709	-0.357	0.721	0.875	-6.66
Tissue Myeloid cells	3 vs all	AC074135.1	0.5	ENSG00000267886	-0.00081	-0.00528	0.00366	0.000709	-0.357	0.721	0.875	-6.66
Tissue Myeloid cells	3 vs all	EXOC3L2	0.5	ENSG00000283632	-0.00081	-0.00528	0.00366	0.000709	-0.357	0.721	0.875	-6.66
Tissue Myeloid cells	3 vs all	ZNF497	0.5	ENSG00000174586	-0.00081	-0.00528	0.00366	0.000709	-0.357	0.721	0.875	-6.66
Tissue Myeloid cells	3 vs all	IGSF5	0.5	ENSG00000183067	-0.00081	-0.00528	0.00366	0.000709	-0.357	0.721	0.875	-6.66
Tissue Myeloid cells	3 vs all	ZNF295-AS1	0.5	ENSG00000237232	-0.00081	-0.00528	0.00366	0.000709	-0.357	0.721	0.875	-6.66
Tissue Myeloid cells	3 vs all	GLB1L	0.502	ENSG00000163521	0.0153	-0.0693	0.1	0.0587	0.357	0.721	0.875	-6.66
Tissue Myeloid cells	3 vs all	AC027601.1	0.502	ENSG00000260005	0.00834	-0.0377	0.0544	0.0198	0.357	0.721	0.875	-6.66
Tissue Myeloid cells	3 vs all	ANP32B	0.453	ENSG00000136938	0.0567	-0.256	0.37	1.11	0.357	0.721	0.875	-6.66
Tissue Myeloid cells	3 vs all	NDUFA2	0.451	ENSG00000131495	-0.0607	-0.396	0.275	1.29	-0.357	0.721	0.875	-6.66
Tissue Myeloid cells	3 vs all	CARD19	0.477	ENSG00000165233	0.0358	-0.162	0.234	0.403	0.357	0.721	0.875	-6.66
Tissue Myeloid cells	3 vs all	CYTH3	0.503	ENSG00000008256	0.0121	-0.0546	0.0787	0.0338	0.357	0.721	0.875	-6.66
Tissue Myeloid cells	3 vs all	MYCBP	0.495	ENSG00000214114	-0.0248	-0.162	0.112	0.136	-0.357	0.722	0.875	-6.66
Tissue Myeloid cells	3 vs all	FAM151B	0.498	ENSG00000152380	-0.0076	-0.0496	0.0344	0.0265	-0.357	0.722	0.875	-6.66
Tissue Myeloid cells	3 vs all	AC093525.4	0.501	ENSG00000261140	0.00535	-0.0242	0.0349	0.008	0.357	0.722	0.875	-6.66
Tissue Myeloid cells	3 vs all	LINC01315	0.502	ENSG00000229891	0.00551	-0.0249	0.0359	0.0117	0.357	0.722	0.875	-6.66
Tissue Myeloid cells	3 vs all	MOGAT3	0.501	ENSG00000106384	0.00491	-0.0222	0.0321	0.00632	0.356	0.722	0.875	-6.66
Tissue Myeloid cells	3 vs all	CNOT6	0.5	ENSG00000113300	-0.0247	-0.161	0.112	0.146	-0.356	0.722	0.875	-6.66
Tissue Myeloid cells	3 vs all	HPF1	0.487	ENSG00000056050	-0.0211	-0.138	0.0954	0.169	-0.356	0.722	0.875	-6.66
Tissue Myeloid cells	3 vs all	ZNF341	0.497	ENSG00000131061	-0.0125	-0.0816	0.0566	0.0483	-0.356	0.722	0.875	-6.66
Tissue Myeloid cells	3 vs all	ZFAS1	0.471	ENSG00000177410	-0.0615	-0.402	0.279	1.25	-0.356	0.722	0.875	-6.66
Tissue Myeloid cells	3 vs all	RBAK-RBAKDN	0.499	ENSG00000272968	0.00752	-0.0341	0.0491	0.0237	0.356	0.722	0.875	-6.66
Tissue Myeloid cells	3 vs all	TEDDM1	0.5	ENSG00000203730	-0.000783	-0.00512	0.00355	0.000685	-0.356	0.722	0.875	-6.66
Tissue Myeloid cells	3 vs all	AC144450.1	0.5	ENSG00000203635	-0.000783	-0.00512	0.00355	0.000685	-0.356	0.722	0.875	-6.66
Tissue Myeloid cells	3 vs all	AC016747.2	0.5	ENSG00000271889	-0.000783	-0.00512	0.00355	0.000685	-0.356	0.722	0.875	-6.66
Tissue Myeloid cells	3 vs all	C2CD6	0.5	ENSG00000155754	-0.000783	-0.00512	0.00355	0.000685	-0.356	0.722	0.875	-6.66
Tissue Myeloid cells	3 vs all	AC110760.2	0.5	ENSG00000249717	-0.000783	-0.00512	0.00355	0.000685	-0.356	0.722	0.875	-6.66
Tissue Myeloid cells	3 vs all	LINC01262	0.5	ENSG00000250739	-0.000783	-0.00512	0.00355	0.000685	-0.356	0.722	0.875	-6.66
Tissue Myeloid cells	3 vs all	PCDHGA11	0.5	ENSG00000253873	-0.000783	-0.00512	0.00355	0.000685	-0.356	0.722	0.875	-6.66
Tissue Myeloid cells	3 vs all	SCUBE3	0.5	ENSG00000146197	-0.000783	-0.00512	0.00355	0.000685	-0.356	0.722	0.875	-6.66
Tissue Myeloid cells	3 vs all	TEAD3	0.5	ENSG00000007866	-0.000783	-0.00512	0.00355	0.000685	-0.356	0.722	0.875	-6.66
Tissue Myeloid cells	3 vs all	KIAA0895	0.5	ENSG00000164542	-0.000783	-0.00512	0.00355	0.000685	-0.356	0.722	0.875	-6.66
Tissue Myeloid cells	3 vs all	LINC01952	0.5	ENSG00000234183	-0.000783	-0.00512	0.00355	0.000685	-0.356	0.722	0.875	-6.66
Tissue Myeloid cells	3 vs all	ZNF727	0.5	ENSG00000214652	-0.000783	-0.00512	0.00355	0.000685	-0.356	0.722	0.875	-6.66
Tissue Myeloid cells	3 vs all	AC003991.2	0.5	ENSG00000254003	-0.000783	-0.00512	0.00355	0.000685	-0.356	0.722	0.875	-6.66
Tissue Myeloid cells	3 vs all	KLRG2	0.5	ENSG00000188883	-0.000783	-0.00512	0.00355	0.000685	-0.356	0.722	0.875	-6.66
Tissue Myeloid cells	3 vs all	AC073314.1	0.5	ENSG00000261842	-0.000783	-0.00512	0.00355	0.000685	-0.356	0.722	0.875	-6.66
Tissue Myeloid cells	3 vs all	TCEAL5	0.5	ENSG00000204065	-0.000783	-0.00512	0.00355	0.000685	-0.356	0.722	0.875	-6.66
Tissue Myeloid cells	3 vs all	PRRG3	0.5	ENSG00000130032	-0.000783	-0.00512	0.00355	0.000685	-0.356	0.722	0.875	-6.66
Tissue Myeloid cells	3 vs all	ANKRD20A1	0.5	ENSG00000260691	-0.000783	-0.00512	0.00355	0.000685	-0.356	0.722	0.875	-6.66
Tissue Myeloid cells	3 vs all	CEND1	0.5	ENSG00000184524	-0.000783	-0.00512	0.00355	0.000685	-0.356	0.722	0.875	-6.66
Tissue Myeloid cells	3 vs all	AP001830.1	0.5	ENSG00000255337	-0.000783	-0.00512	0.00355	0.000685	-0.356	0.722	0.875	-6.66
Tissue Myeloid cells	3 vs all	ST8SIA6	0.5	ENSG00000148488	-0.000783	-0.00512	0.00355	0.000685	-0.356	0.722	0.875	-6.66
Tissue Myeloid cells	3 vs all	AC083805.2	0.5	ENSG00000257953	-0.000783	-0.00512	0.00355	0.000685	-0.356	0.722	0.875	-6.66
Tissue Myeloid cells	3 vs all	TRAJ34	0.5	ENSG00000211855	-0.000783	-0.00512	0.00355	0.000685	-0.356	0.722	0.875	-6.66
Tissue Myeloid cells	3 vs all	AL049869.3	0.5	ENSG00000259116	-0.000783	-0.00512	0.00355	0.000685	-0.356	0.722	0.875	-6.66
Tissue Myeloid cells	3 vs all	LINC00923	0.5	ENSG00000251209	-0.000783	-0.00512	0.00355	0.000685	-0.356	0.722	0.875	-6.66
Tissue Myeloid cells	3 vs all	AC109460.2	0.5	ENSG00000260853	-0.000783	-0.00512	0.00355	0.000685	-0.356	0.722	0.875	-6.66
Tissue Myeloid cells	3 vs all	SULT1A4	0.5	ENSG00000213648	-0.000783	-0.00512	0.00355	0.000685	-0.356	0.722	0.875	-6.66
Tissue Myeloid cells	3 vs all	AC010542.4	0.5	ENSG00000261519	-0.000783	-0.00512	0.00355	0.000685	-0.356	0.722	0.875	-6.66
Tissue Myeloid cells	3 vs all	AC046158.1	0.5	ENSG00000260733	-0.000783	-0.00512	0.00355	0.000685	-0.356	0.722	0.875	-6.66
Tissue Myeloid cells	3 vs all	AC090617.3	0.5	ENSG00000262533	-0.000783	-0.00512	0.00355	0.000685	-0.356	0.722	0.875	-6.66
Tissue Myeloid cells	3 vs all	AC015936.1	0.5	ENSG00000267334	-0.000783	-0.00512	0.00355	0.000685	-0.356	0.722	0.875	-6.66
Tissue Myeloid cells	3 vs all	AC097641.2	0.5	ENSG00000277728	-0.000783	-0.00512	0.00355	0.000685	-0.356	0.722	0.875	-6.66
Tissue Myeloid cells	3 vs all	AC027319.1	0.5	ENSG00000267484	-0.000783	-0.00512	0.00355	0.000685	-0.356	0.722	0.875	-6.66
Tissue Myeloid cells	3 vs all	AC010624.3	0.5	ENSG00000269091	-0.000783	-0.00512	0.00355	0.000685	-0.356	0.722	0.875	-6.66
Tissue Myeloid cells	3 vs all	AL096701.3	0.5	ENSG00000240591	-0.000783	-0.00512	0.00355	0.000685	-0.356	0.722	0.875	-6.66
Tissue Myeloid cells	3 vs all	CHODL	0.5	ENSG00000154645	-0.000783	-0.00512	0.00355	0.000685	-0.356	0.722	0.875	-6.66
Tissue Myeloid cells	3 vs all	AP001062.2	0.5	ENSG00000232969	-0.000783	-0.00512	0.00355	0.000685	-0.356	0.722	0.875	-6.66
Tissue Myeloid cells	3 vs all	CCSAP	0.5	ENSG00000154429	0.0133	-0.0605	0.0871	0.0746	0.356	0.722	0.875	-6.66
Tissue Myeloid cells	3 vs all	ARAF	0.484	ENSG00000078061	-0.0261	-0.171	0.118	0.259	-0.356	0.722	0.875	-6.66
Tissue Myeloid cells	3 vs all	POC1A	0.496	ENSG00000164087	-0.0184	-0.12	0.0833	0.0656	-0.356	0.722	0.875	-6.66
Tissue Myeloid cells	3 vs all	PIGK	0.502	ENSG00000142892	-0.0181	-0.119	0.0823	0.0938	-0.356	0.722	0.875	-6.66
Tissue Myeloid cells	3 vs all	AD000090.1	0.51	ENSG00000283907	0.0394	-0.179	0.258	0.245	0.356	0.722	0.875	-6.66
Tissue Myeloid cells	3 vs all	LIMK2	0.477	ENSG00000182541	-0.0283	-0.185	0.129	0.202	-0.356	0.722	0.875	-6.66
Tissue Myeloid cells	3 vs all	GSS	0.488	ENSG00000100983	-0.0236	-0.155	0.107	0.207	-0.356	0.723	0.875	-6.66
Tissue Myeloid cells	3 vs all	RPLP0	0.388	ENSG00000089157	0.105	-0.477	0.687	3.14	0.356	0.723	0.875	-6.66
Tissue Myeloid cells	3 vs all	ZNF511	0.477	ENSG00000198546	-0.0259	-0.17	0.118	0.263	-0.355	0.723	0.875	-6.66
Tissue Myeloid cells	3 vs all	AC004949.1	0.497	ENSG00000283117	-0.00719	-0.0471	0.0328	0.0218	-0.355	0.723	0.875	-6.66
Tissue Myeloid cells	3 vs all	RNF139-AS1	0.5	ENSG00000245149	-0.0108	-0.0706	0.049	0.0303	-0.355	0.723	0.875	-6.66
Tissue Myeloid cells	3 vs all	LEPR	0.502	ENSG00000116678	0.0154	-0.07	0.101	0.0354	0.355	0.723	0.875	-6.66
Tissue Myeloid cells	3 vs all	AC083843.2	0.499	ENSG00000254028	-0.000757	-0.00497	0.00345	0.000663	-0.355	0.723	0.875	-6.66
Tissue Myeloid cells	3 vs all	IGHV5-78	0.5	ENSG00000211978	0.00663	-0.0302	0.0435	0.0136	0.355	0.723	0.875	-6.66
Tissue Myeloid cells	3 vs all	SRFBP1	0.495	ENSG00000151304	0.0272	-0.124	0.179	0.232	0.355	0.723	0.875	-6.66
Tissue Myeloid cells	3 vs all	SMC2	0.49	ENSG00000136824	-0.0234	-0.153	0.107	0.178	-0.354	0.723	0.875	-6.66
Tissue Myeloid cells	3 vs all	PPP4R1-AS1	0.501	ENSG00000263627	0.0012	-0.00546	0.00785	0.00216	0.354	0.723	0.875	-6.66
Tissue Myeloid cells	3 vs all	BACH1	0.468	ENSG00000156273	0.0378	-0.172	0.248	0.442	0.354	0.724	0.875	-6.66
Tissue Myeloid cells	3 vs all	GATA2	0.5	ENSG00000179348	-0.000742	-0.00488	0.00339	0.00065	-0.354	0.724	0.875	-6.66
Tissue Myeloid cells	3 vs all	LINC01615	0.5	ENSG00000223485	-0.000742	-0.00488	0.00339	0.00065	-0.354	0.724	0.875	-6.66
Tissue Myeloid cells	3 vs all	PIPOX	0.498	ENSG00000179761	-0.00613	-0.0403	0.028	0.018	-0.354	0.724	0.875	-6.66
Tissue Myeloid cells	3 vs all	LINC01943	0.494	ENSG00000280721	0.0212	-0.0969	0.139	0.103	0.354	0.724	0.875	-6.66
Tissue Myeloid cells	3 vs all	AC104653.1	0.498	ENSG00000228857	-0.00568	-0.0374	0.026	0.0142	-0.353	0.724	0.875	-6.66
Tissue Myeloid cells	3 vs all	PLCH2	0.5	ENSG00000149527	-0.000731	-0.00481	0.00335	0.00064	-0.353	0.724	0.875	-6.66
Tissue Myeloid cells	3 vs all	AL805961.2	0.5	ENSG00000284703	-0.000731	-0.00481	0.00335	0.00064	-0.353	0.724	0.875	-6.66
Tissue Myeloid cells	3 vs all	HIST2H4B	0.5	ENSG00000270276	-0.000731	-0.00481	0.00335	0.00064	-0.353	0.724	0.875	-6.66
Tissue Myeloid cells	3 vs all	SEMA6C	0.5	ENSG00000143434	-0.000731	-0.00481	0.00335	0.00064	-0.353	0.724	0.875	-6.66
Tissue Myeloid cells	3 vs all	HRNR	0.5	ENSG00000197915	-0.000731	-0.00481	0.00335	0.00064	-0.353	0.724	0.875	-6.66
Tissue Myeloid cells	3 vs all	IGSF9	0.5	ENSG00000085552	-0.000731	-0.00481	0.00335	0.00064	-0.353	0.724	0.875	-6.66
Tissue Myeloid cells	3 vs all	AL157402.2	0.5	ENSG00000261573	-0.000731	-0.00481	0.00335	0.00064	-0.353	0.724	0.875	-6.66
Tissue Myeloid cells	3 vs all	C2orf91	0.5	ENSG00000205086	-0.000731	-0.00481	0.00335	0.00064	-0.353	0.724	0.875	-6.66
Tissue Myeloid cells	3 vs all	IGKJ3	0.5	ENSG00000211595	-0.000731	-0.00481	0.00335	0.00064	-0.353	0.724	0.875	-6.66
Tissue Myeloid cells	3 vs all	LINC01825	0.5	ENSG00000223466	-0.000731	-0.00481	0.00335	0.00064	-0.353	0.724	0.875	-6.66
Tissue Myeloid cells	3 vs all	LINC02014	0.5	ENSG00000248243	-0.000731	-0.00481	0.00335	0.00064	-0.353	0.724	0.875	-6.66
Tissue Myeloid cells	3 vs all	AC110716.2	0.5	ENSG00000261763	-0.000731	-0.00481	0.00335	0.00064	-0.353	0.724	0.875	-6.66
Tissue Myeloid cells	3 vs all	CLSTN2-AS1	0.5	ENSG00000250433	-0.000731	-0.00481	0.00335	0.00064	-0.353	0.724	0.875	-6.66
Tissue Myeloid cells	3 vs all	LINC01088	0.5	ENSG00000249307	-0.000731	-0.00481	0.00335	0.00064	-0.353	0.724	0.875	-6.66
Tissue Myeloid cells	3 vs all	JADRR	0.5	ENSG00000280711	-0.000731	-0.00481	0.00335	0.00064	-0.353	0.724	0.875	-6.66
Tissue Myeloid cells	3 vs all	PCDHGB2	0.5	ENSG00000253910	-0.000731	-0.00481	0.00335	0.00064	-0.353	0.724	0.875	-6.66
Tissue Myeloid cells	3 vs all	ENPP5	0.5	ENSG00000112796	-0.000731	-0.00481	0.00335	0.00064	-0.353	0.724	0.875	-6.66
Tissue Myeloid cells	3 vs all	MEI4	0.5	ENSG00000269964	-0.000731	-0.00481	0.00335	0.00064	-0.353	0.724	0.875	-6.66
Tissue Myeloid cells	3 vs all	LINC00271	0.5	ENSG00000231028	-0.000731	-0.00481	0.00335	0.00064	-0.353	0.724	0.875	-6.66
Tissue Myeloid cells	3 vs all	AC211486.5	0.5	ENSG00000277675	-0.000731	-0.00481	0.00335	0.00064	-0.353	0.724	0.875	-6.66
Tissue Myeloid cells	3 vs all	AP003068.1	0.5	ENSG00000254501	-0.000731	-0.00481	0.00335	0.00064	-0.353	0.724	0.875	-6.66
Tissue Myeloid cells	3 vs all	FRMPD2	0.5	ENSG00000170324	-0.000731	-0.00481	0.00335	0.00064	-0.353	0.724	0.875	-6.66
Tissue Myeloid cells	3 vs all	FAM170B	0.5	ENSG00000172538	-0.000731	-0.00481	0.00335	0.00064	-0.353	0.724	0.875	-6.66
Tissue Myeloid cells	3 vs all	AC093249.2	0.5	ENSG00000260167	-0.000731	-0.00481	0.00335	0.00064	-0.353	0.724	0.875	-6.66
Tissue Myeloid cells	3 vs all	AC138207.2	0.5	ENSG00000264107	-0.000731	-0.00481	0.00335	0.00064	-0.353	0.724	0.875	-6.66
Tissue Myeloid cells	3 vs all	ZNF521	0.5	ENSG00000198795	-0.000731	-0.00481	0.00335	0.00064	-0.353	0.724	0.875	-6.66
Tissue Myeloid cells	3 vs all	DM1-AS	0.5	ENSG00000267395	-0.000731	-0.00481	0.00335	0.00064	-0.353	0.724	0.875	-6.66
Tissue Myeloid cells	3 vs all	IZUMO1	0.5	ENSG00000182264	-0.000731	-0.00481	0.00335	0.00064	-0.353	0.724	0.875	-6.66
Tissue Myeloid cells	3 vs all	NLRP4	0.5	ENSG00000160505	-0.000731	-0.00481	0.00335	0.00064	-0.353	0.724	0.875	-6.66
Tissue Myeloid cells	3 vs all	MPPED1	0.5	ENSG00000186732	-0.000731	-0.00481	0.00335	0.00064	-0.353	0.724	0.875	-6.66
Tissue Myeloid cells	3 vs all	CR559946.1	0.5	ENSG00000227484	-0.000731	-0.00481	0.00335	0.00064	-0.353	0.724	0.875	-6.66
Tissue Myeloid cells	3 vs all	LINC01670	0.5	ENSG00000279094	-0.000731	-0.00481	0.00335	0.00064	-0.353	0.724	0.875	-6.66
Tissue Myeloid cells	3 vs all	NUDC	0.453	ENSG00000090273	-0.0415	-0.273	0.19	0.585	-0.353	0.724	0.875	-6.66
Tissue Myeloid cells	3 vs all	ADPRM	0.498	ENSG00000170222	-0.00843	-0.0555	0.0386	0.0422	-0.353	0.724	0.875	-6.66
Tissue Myeloid cells	3 vs all	LINC01705	0.5	ENSG00000232679	-0.000719	-0.00474	0.0033	0.000629	-0.352	0.725	0.875	-6.66
Tissue Myeloid cells	3 vs all	AC021192.1	0.499	ENSG00000249171	-0.000719	-0.00474	0.0033	0.000629	-0.352	0.725	0.875	-6.66
Tissue Myeloid cells	3 vs all	AL031775.2	0.5	ENSG00000272402	-0.000719	-0.00474	0.0033	0.000629	-0.352	0.725	0.875	-6.66
Tissue Myeloid cells	3 vs all	ANKRD66	0.5	ENSG00000230062	-0.000719	-0.00474	0.0033	0.000629	-0.352	0.725	0.875	-6.66
Tissue Myeloid cells	3 vs all	KEL	0.499	ENSG00000197993	-0.000719	-0.00474	0.0033	0.000629	-0.352	0.725	0.875	-6.66
Tissue Myeloid cells	3 vs all	MYRFL	0.5	ENSG00000166268	-0.000719	-0.00474	0.0033	0.000629	-0.352	0.725	0.875	-6.66
Tissue Myeloid cells	3 vs all	AC105277.1	0.501	ENSG00000232453	0.00522	-0.024	0.0345	0.00605	0.352	0.725	0.875	-6.66
Tissue Myeloid cells	3 vs all	THAP10	0.499	ENSG00000129028	-0.00962	-0.0635	0.0443	0.0255	-0.352	0.725	0.875	-6.66
Tissue Myeloid cells	3 vs all	DIRAS1	0.501	ENSG00000176490	0.00386	-0.0177	0.0254	0.00446	0.352	0.725	0.875	-6.66
Tissue Myeloid cells	3 vs all	OCEL1	0.481	ENSG00000099330	-0.0273	-0.18	0.125	0.232	-0.352	0.725	0.875	-6.66
Tissue Myeloid cells	3 vs all	MGAM2	0.5	ENSG00000257743	-0.00875	-0.0577	0.0403	0.013	-0.352	0.725	0.875	-6.66
Tissue Myeloid cells	3 vs all	AP003392.4	0.498	ENSG00000255121	-0.00616	-0.0407	0.0284	0.0148	-0.352	0.725	0.875	-6.66
Tissue Myeloid cells	3 vs all	KIF20A	0.501	ENSG00000112984	0.00395	-0.0182	0.0261	0.00699	0.352	0.725	0.875	-6.66
Tissue Myeloid cells	3 vs all	DUSP11	0.493	ENSG00000144048	0.0248	-0.114	0.164	0.206	0.352	0.725	0.875	-6.66
Tissue Myeloid cells	3 vs all	IGHV3-11	0.501	ENSG00000211941	0.00517	-0.0238	0.0341	0.0113	0.352	0.725	0.875	-6.66
Tissue Myeloid cells	3 vs all	CBX3	0.454	ENSG00000122565	0.046	-0.212	0.304	0.727	0.352	0.725	0.875	-6.66
Tissue Myeloid cells	3 vs all	ZNF384	0.489	ENSG00000126746	0.016	-0.0739	0.106	0.107	0.352	0.726	0.875	-6.66
Tissue Myeloid cells	3 vs all	GBP1	0.43	ENSG00000117228	0.0761	-0.351	0.503	1.05	0.351	0.726	0.875	-6.66
Tissue Myeloid cells	3 vs all	MRPS34	0.447	ENSG00000074071	-0.0505	-0.334	0.233	0.963	-0.351	0.726	0.875	-6.66
Tissue Myeloid cells	3 vs all	CHTF8	0.475	ENSG00000168802	-0.0323	-0.214	0.149	0.361	-0.351	0.726	0.875	-6.66
Tissue Myeloid cells	3 vs all	F2R	0.5	ENSG00000181104	0.00705	-0.0326	0.0467	0.0176	0.351	0.726	0.875	-6.66
Tissue Myeloid cells	3 vs all	SEPSECS-AS1	0.503	ENSG00000281501	0.0203	-0.0936	0.134	0.0811	0.351	0.726	0.875	-6.66
Tissue Myeloid cells	3 vs all	TACC3	0.491	ENSG00000013810	0.0269	-0.124	0.178	0.247	0.351	0.726	0.875	-6.66
Tissue Myeloid cells	3 vs all	CAND1	0.495	ENSG00000111530	0.0357	-0.165	0.236	0.346	0.351	0.726	0.875	-6.66
Tissue Myeloid cells	3 vs all	ATMIN	0.502	ENSG00000166454	0.0186	-0.086	0.123	0.122	0.351	0.726	0.875	-6.66
Tissue Myeloid cells	3 vs all	AL135790.1	0.5	ENSG00000232035	0.0121	-0.0559	0.0801	0.0244	0.35	0.726	0.875	-6.66
Tissue Myeloid cells	3 vs all	LZIC	0.494	ENSG00000162441	0.0307	-0.142	0.203	0.295	0.35	0.727	0.875	-6.66
Tissue Myeloid cells	3 vs all	DRAP1	0.447	ENSG00000175550	0.0609	-0.282	0.404	1.24	0.35	0.727	0.875	-6.66
Tissue Myeloid cells	3 vs all	DEAF1	0.497	ENSG00000177030	-0.0123	-0.0816	0.057	0.0587	-0.35	0.727	0.875	-6.66
Tissue Myeloid cells	3 vs all	EREG	0.496	ENSG00000124882	-0.0237	-0.157	0.11	0.0685	-0.35	0.727	0.875	-6.66
Tissue Myeloid cells	3 vs all	ATAT1	0.495	ENSG00000137343	-0.0116	-0.0771	0.0539	0.0628	-0.35	0.727	0.875	-6.66
Tissue Myeloid cells	3 vs all	USP9Y	0.505	ENSG00000114374	0.0145	-0.0675	0.0965	0.0476	0.349	0.727	0.875	-6.66
Tissue Myeloid cells	3 vs all	CD2	0.492	ENSG00000116824	0.0177	-0.0821	0.117	0.111	0.349	0.727	0.875	-6.66
Tissue Myeloid cells	3 vs all	METTL2A	0.497	ENSG00000087995	-0.00965	-0.0642	0.0449	0.0383	-0.349	0.727	0.875	-6.66
Tissue Myeloid cells	3 vs all	GALK1	0.454	ENSG00000108479	0.0359	-0.167	0.239	0.443	0.349	0.728	0.875	-6.66
Tissue Myeloid cells	3 vs all	SUGT1	0.481	ENSG00000165416	-0.0364	-0.242	0.17	0.431	-0.349	0.728	0.875	-6.66
Tissue Myeloid cells	3 vs all	HES2	0.5	ENSG00000069812	-0.000666	-0.00443	0.0031	0.000583	-0.349	0.728	0.875	-6.66
Tissue Myeloid cells	3 vs all	AL451042.2	0.5	ENSG00000227959	-0.000666	-0.00443	0.0031	0.000583	-0.349	0.728	0.875	-6.66
Tissue Myeloid cells	3 vs all	AC246785.3	0.5	ENSG00000237343	-0.000666	-0.00443	0.0031	0.000583	-0.349	0.728	0.875	-6.66
Tissue Myeloid cells	3 vs all	NUDT4B	0.5	ENSG00000177144	-0.000666	-0.00443	0.0031	0.000583	-0.349	0.728	0.875	-6.66
Tissue Myeloid cells	3 vs all	GREM2	0.5	ENSG00000180875	-0.000666	-0.00443	0.0031	0.000583	-0.349	0.728	0.875	-6.66
Tissue Myeloid cells	3 vs all	LINC00607	0.5	ENSG00000235770	-0.000666	-0.00443	0.0031	0.000583	-0.349	0.728	0.875	-6.66
Tissue Myeloid cells	3 vs all	ZMYND10-AS1	0.5	ENSG00000235058	-0.000666	-0.00443	0.0031	0.000583	-0.349	0.728	0.875	-6.66
Tissue Myeloid cells	3 vs all	ALG1L	0.5	ENSG00000189366	-0.000666	-0.00443	0.0031	0.000583	-0.349	0.728	0.875	-6.66
Tissue Myeloid cells	3 vs all	CFAP99	0.5	ENSG00000206113	-0.000666	-0.00443	0.0031	0.000583	-0.349	0.728	0.875	-6.66
Tissue Myeloid cells	3 vs all	AC098864.1	0.5	ENSG00000177822	-0.000666	-0.00443	0.0031	0.000583	-0.349	0.728	0.875	-6.66
Tissue Myeloid cells	3 vs all	LIFR	0.5	ENSG00000113594	-0.000666	-0.00443	0.0031	0.000583	-0.349	0.728	0.875	-6.66
Tissue Myeloid cells	3 vs all	EFNA5	0.5	ENSG00000184349	-0.000666	-0.00443	0.0031	0.000583	-0.349	0.728	0.875	-6.66
Tissue Myeloid cells	3 vs all	AC119150.1	0.5	ENSG00000249916	-0.000666	-0.00443	0.0031	0.000583	-0.349	0.728	0.875	-6.66
Tissue Myeloid cells	3 vs all	PPP1R2B	0.5	ENSG00000231989	-0.000666	-0.00443	0.0031	0.000583	-0.349	0.728	0.875	-6.66
Tissue Myeloid cells	3 vs all	AL391863.1	0.5	ENSG00000229502	-0.000666	-0.00443	0.0031	0.000583	-0.349	0.728	0.875	-6.66
Tissue Myeloid cells	3 vs all	DOCK4-AS1	0.5	ENSG00000225572	-0.000666	-0.00443	0.0031	0.000583	-0.349	0.728	0.875	-6.66
Tissue Myeloid cells	3 vs all	AC009542.1	0.5	ENSG00000231794	-0.000666	-0.00443	0.0031	0.000583	-0.349	0.728	0.875	-6.66
Tissue Myeloid cells	3 vs all	MID1	0.5	ENSG00000101871	-0.000666	-0.00443	0.0031	0.000583	-0.349	0.728	0.875	-6.66
Tissue Myeloid cells	3 vs all	AC022239.1	0.5	ENSG00000269954	-0.000666	-0.00443	0.0031	0.000583	-0.349	0.728	0.875	-6.66
Tissue Myeloid cells	3 vs all	AC107959.2	0.5	ENSG00000246130	-0.000666	-0.00443	0.0031	0.000583	-0.349	0.728	0.875	-6.66
Tissue Myeloid cells	3 vs all	AC091173.1	0.5	ENSG00000251127	-0.000666	-0.00443	0.0031	0.000583	-0.349	0.728	0.875	-6.66
Tissue Myeloid cells	3 vs all	USH1C	0.5	ENSG00000006611	-0.000666	-0.00443	0.0031	0.000583	-0.349	0.728	0.875	-6.66
Tissue Myeloid cells	3 vs all	CCDC3	0.5	ENSG00000151468	-0.000666	-0.00443	0.0031	0.000583	-0.349	0.728	0.875	-6.66
Tissue Myeloid cells	3 vs all	AC053513.1	0.5	ENSG00000256973	-0.000666	-0.00443	0.0031	0.000583	-0.349	0.728	0.875	-6.66
Tissue Myeloid cells	3 vs all	AC008121.2	0.5	ENSG00000274156	-0.000666	-0.00443	0.0031	0.000583	-0.349	0.728	0.875	-6.66
Tissue Myeloid cells	3 vs all	AC135279.3	0.5	ENSG00000277895	-0.000666	-0.00443	0.0031	0.000583	-0.349	0.728	0.875	-6.66
Tissue Myeloid cells	3 vs all	DACH1	0.5	ENSG00000276644	-0.000666	-0.00443	0.0031	0.000583	-0.349	0.728	0.875	-6.66
Tissue Myeloid cells	3 vs all	AL928742.1	0.5	ENSG00000253364	-0.000666	-0.00443	0.0031	0.000583	-0.349	0.728	0.875	-6.66
Tissue Myeloid cells	3 vs all	AC037198.2	0.5	ENSG00000278621	-0.000666	-0.00443	0.0031	0.000583	-0.349	0.728	0.875	-6.66
Tissue Myeloid cells	3 vs all	AC025430.1	0.5	ENSG00000259563	-0.000666	-0.00443	0.0031	0.000583	-0.349	0.728	0.875	-6.66
Tissue Myeloid cells	3 vs all	RNASEK-C17orf49	0.5	ENSG00000161939	-0.000666	-0.00443	0.0031	0.000583	-0.349	0.728	0.875	-6.66
Tissue Myeloid cells	3 vs all	LGALS9B	0.5	ENSG00000170298	-0.000666	-0.00443	0.0031	0.000583	-0.349	0.728	0.875	-6.66
Tissue Myeloid cells	3 vs all	TMEM92-AS1	0.5	ENSG00000251179	-0.000666	-0.00443	0.0031	0.000583	-0.349	0.728	0.875	-6.66
Tissue Myeloid cells	3 vs all	CCDC68	0.5	ENSG00000166510	-0.000666	-0.00443	0.0031	0.000583	-0.349	0.728	0.875	-6.66
Tissue Myeloid cells	3 vs all	CDH7	0.5	ENSG00000081138	-0.000666	-0.00443	0.0031	0.000583	-0.349	0.728	0.875	-6.66
Tissue Myeloid cells	3 vs all	AL031658.1	0.5	ENSG00000226239	-0.000666	-0.00443	0.0031	0.000583	-0.349	0.728	0.875	-6.66
Tissue Myeloid cells	3 vs all	CDH4	0.5	ENSG00000179242	-0.000666	-0.00443	0.0031	0.000583	-0.349	0.728	0.875	-6.66
Tissue Myeloid cells	3 vs all	AC005392.2	0.5	ENSG00000231412	-0.000666	-0.00443	0.0031	0.000583	-0.349	0.728	0.875	-6.66
Tissue Myeloid cells	3 vs all	TBX1	0.5	ENSG00000184058	-0.000666	-0.00443	0.0031	0.000583	-0.349	0.728	0.875	-6.66
Tissue Myeloid cells	3 vs all	AC006547.1	0.5	ENSG00000236540	-0.000666	-0.00443	0.0031	0.000583	-0.349	0.728	0.875	-6.66
Tissue Myeloid cells	3 vs all	ZW10	0.498	ENSG00000086827	-0.0133	-0.0885	0.0619	0.0536	-0.349	0.728	0.875	-6.66
Tissue Myeloid cells	3 vs all	SREBF2	0.491	ENSG00000198911	-0.021	-0.14	0.0979	0.171	-0.349	0.728	0.875	-6.66
Tissue Myeloid cells	3 vs all	PCYT1A	0.487	ENSG00000161217	0.0262	-0.122	0.174	0.257	0.349	0.728	0.875	-6.66
Tissue Myeloid cells	3 vs all	ZPR1	0.476	ENSG00000109917	-0.03	-0.2	0.14	0.28	-0.349	0.728	0.875	-6.66
Tissue Myeloid cells	3 vs all	INTS13	0.495	ENSG00000064102	-0.0158	-0.105	0.0738	0.111	-0.348	0.728	0.875	-6.66
Tissue Myeloid cells	3 vs all	AC106881.1	0.501	ENSG00000271474	0.00356	-0.0166	0.0237	0.00416	0.348	0.728	0.875	-6.66
Tissue Myeloid cells	3 vs all	TTLL11	0.5	ENSG00000175764	-0.00686	-0.0458	0.0321	0.0165	-0.347	0.729	0.875	-6.66
Tissue Myeloid cells	3 vs all	ABCD3	0.497	ENSG00000117528	-0.0136	-0.0909	0.0637	0.0861	-0.347	0.729	0.875	-6.66
Tissue Myeloid cells	3 vs all	AL645608.3	0.5	ENSG00000230699	-0.000646	-0.00432	0.00302	0.000565	-0.347	0.729	0.875	-6.66
Tissue Myeloid cells	3 vs all	AL031281.2	0.5	ENSG00000271840	-0.000646	-0.00432	0.00302	0.000565	-0.347	0.729	0.875	-6.66
Tissue Myeloid cells	3 vs all	WDR78	0.5	ENSG00000152763	-0.000646	-0.00432	0.00302	0.000565	-0.347	0.729	0.875	-6.66
Tissue Myeloid cells	3 vs all	AL354760.1	0.5	ENSG00000273483	-0.000646	-0.00432	0.00302	0.000565	-0.347	0.729	0.875	-6.66
Tissue Myeloid cells	3 vs all	AL391335.1	0.5	ENSG00000250734	-0.000646	-0.00432	0.00302	0.000565	-0.347	0.729	0.875	-6.66
Tissue Myeloid cells	3 vs all	AL512306.3	0.5	ENSG00000240710	-0.000646	-0.00432	0.00302	0.000565	-0.347	0.729	0.875	-6.66
Tissue Myeloid cells	3 vs all	AL451060.1	0.5	ENSG00000226251	-0.000646	-0.00432	0.00302	0.000565	-0.347	0.729	0.875	-6.66
Tissue Myeloid cells	3 vs all	HIST3H2BB	0.5	ENSG00000196890	-0.000646	-0.00432	0.00302	0.000565	-0.347	0.729	0.875	-6.66
Tissue Myeloid cells	3 vs all	KIF26B	0.5	ENSG00000162849	-0.000646	-0.00432	0.00302	0.000565	-0.347	0.729	0.875	-6.66
Tissue Myeloid cells	3 vs all	OR2T2	0.5	ENSG00000196240	-0.000646	-0.00432	0.00302	0.000565	-0.347	0.729	0.875	-6.66
Tissue Myeloid cells	3 vs all	LYPD8	0.5	ENSG00000259823	-0.000646	-0.00432	0.00302	0.000565	-0.347	0.729	0.875	-6.66
Tissue Myeloid cells	3 vs all	DNAH12	0.5	ENSG00000174844	-0.000646	-0.00432	0.00302	0.000565	-0.347	0.729	0.875	-6.66
Tissue Myeloid cells	3 vs all	LINC02503	0.5	ENSG00000249614	-0.000646	-0.00432	0.00302	0.000565	-0.347	0.729	0.875	-6.66
Tissue Myeloid cells	3 vs all	CXXC4-AS1	0.5	ENSG00000245384	-0.000646	-0.00432	0.00302	0.000565	-0.347	0.729	0.875	-6.66
Tissue Myeloid cells	3 vs all	AC008629.1	0.5	ENSG00000249494	-0.000646	-0.00432	0.00302	0.000565	-0.347	0.729	0.875	-6.66
Tissue Myeloid cells	3 vs all	AC010235.1	0.5	ENSG00000248752	-0.000646	-0.00432	0.00302	0.000565	-0.347	0.729	0.875	-6.66
Tissue Myeloid cells	3 vs all	POU4F3	0.5	ENSG00000091010	-0.000646	-0.00432	0.00302	0.000565	-0.347	0.729	0.875	-6.66
Tissue Myeloid cells	3 vs all	C6orf201	0.5	ENSG00000185689	-0.000646	-0.00432	0.00302	0.000565	-0.347	0.729	0.875	-6.66
Tissue Myeloid cells	3 vs all	AL158198.1	0.5	ENSG00000227803	-0.000646	-0.00432	0.00302	0.000565	-0.347	0.729	0.875	-6.66
Tissue Myeloid cells	3 vs all	LINC00574	0.5	ENSG00000231690	-0.000646	-0.00432	0.00302	0.000565	-0.347	0.729	0.875	-6.66
Tissue Myeloid cells	3 vs all	ISPD	0.5	ENSG00000214960	-0.000646	-0.00432	0.00302	0.000565	-0.347	0.729	0.875	-6.66
Tissue Myeloid cells	3 vs all	FSCN3	0.5	ENSG00000106328	-0.000646	-0.00432	0.00302	0.000565	-0.347	0.729	0.875	-6.66
Tissue Myeloid cells	3 vs all	TRBV28	0.5	ENSG00000211753	-0.000646	-0.00432	0.00302	0.000565	-0.347	0.729	0.875	-6.66
Tissue Myeloid cells	3 vs all	AL035427.1	0.5	ENSG00000270050	-0.000646	-0.00432	0.00302	0.000565	-0.347	0.729	0.875	-6.66
Tissue Myeloid cells	3 vs all	CXorf57	0.5	ENSG00000147231	-0.000646	-0.00432	0.00302	0.000565	-0.347	0.729	0.875	-6.66
Tissue Myeloid cells	3 vs all	AC067930.2	0.5	ENSG00000254741	-0.000646	-0.00432	0.00302	0.000565	-0.347	0.729	0.875	-6.66
Tissue Myeloid cells	3 vs all	AP006284.1	0.5	ENSG00000254815	-0.000646	-0.00432	0.00302	0.000565	-0.347	0.729	0.875	-6.66
Tissue Myeloid cells	3 vs all	NXPE1	0.5	ENSG00000095110	-0.000646	-0.00432	0.00302	0.000565	-0.347	0.729	0.875	-6.66
Tissue Myeloid cells	3 vs all	HOGA1	0.5	ENSG00000241935	-0.000646	-0.00432	0.00302	0.000565	-0.347	0.729	0.875	-6.66
Tissue Myeloid cells	3 vs all	AC007848.2	0.5	ENSG00000256218	-0.000646	-0.00432	0.00302	0.000565	-0.347	0.729	0.875	-6.66
Tissue Myeloid cells	3 vs all	C12orf50	0.5	ENSG00000165805	-0.000646	-0.00432	0.00302	0.000565	-0.347	0.729	0.875	-6.66
Tissue Myeloid cells	3 vs all	AL137002.1	0.5	ENSG00000269125	-0.000646	-0.00432	0.00302	0.000565	-0.347	0.729	0.875	-6.66
Tissue Myeloid cells	3 vs all	AL135999.2	0.5	ENSG00000273618	-0.000646	-0.00432	0.00302	0.000565	-0.347	0.729	0.875	-6.66
Tissue Myeloid cells	3 vs all	AL162311.3	0.5	ENSG00000258938	-0.000646	-0.00432	0.00302	0.000565	-0.347	0.729	0.875	-6.66
Tissue Myeloid cells	3 vs all	AC004825.2	0.5	ENSG00000274818	-0.000646	-0.00432	0.00302	0.000565	-0.347	0.729	0.875	-6.66
Tissue Myeloid cells	3 vs all	IGHV3-62	0.5	ENSG00000253132	-0.000646	-0.00432	0.00302	0.000565	-0.347	0.729	0.875	-6.66
Tissue Myeloid cells	3 vs all	SLC24A5	0.5	ENSG00000188467	-0.000646	-0.00432	0.00302	0.000565	-0.347	0.729	0.875	-6.66
Tissue Myeloid cells	3 vs all	CTXN2	0.5	ENSG00000233932	-0.000646	-0.00432	0.00302	0.000565	-0.347	0.729	0.875	-6.66
Tissue Myeloid cells	3 vs all	FBN1	0.5	ENSG00000166147	-0.000646	-0.00432	0.00302	0.000565	-0.347	0.729	0.875	-6.66
Tissue Myeloid cells	3 vs all	AC015914.1	0.5	ENSG00000259351	-0.000646	-0.00432	0.00302	0.000565	-0.347	0.729	0.875	-6.66
Tissue Myeloid cells	3 vs all	Z69706.1	0.5	ENSG00000268836	-0.000646	-0.00432	0.00302	0.000565	-0.347	0.729	0.875	-6.66
Tissue Myeloid cells	3 vs all	AP001020.3	0.5	ENSG00000266171	-0.000646	-0.00432	0.00302	0.000565	-0.347	0.729	0.875	-6.66
Tissue Myeloid cells	3 vs all	AP002505.1	0.5	ENSG00000267177	-0.000646	-0.00432	0.00302	0.000565	-0.347	0.729	0.875	-6.66
Tissue Myeloid cells	3 vs all	CNDP1	0.5	ENSG00000150656	-0.000646	-0.00432	0.00302	0.000565	-0.347	0.729	0.875	-6.66
Tissue Myeloid cells	3 vs all	AC090360.1	0.5	ENSG00000267127	-0.000646	-0.00432	0.00302	0.000565	-0.347	0.729	0.875	-6.66
Tissue Myeloid cells	3 vs all	ADAM33	0.5	ENSG00000149451	-0.000646	-0.00432	0.00302	0.000565	-0.347	0.729	0.875	-6.66
Tissue Myeloid cells	3 vs all	AL035461.2	0.5	ENSG00000275632	-0.000646	-0.00432	0.00302	0.000565	-0.347	0.729	0.875	-6.66
Tissue Myeloid cells	3 vs all	PPAN-P2RY11	0.5	ENSG00000243207	-0.000646	-0.00432	0.00302	0.000565	-0.347	0.729	0.875	-6.66
Tissue Myeloid cells	3 vs all	AC018761.2	0.5	ENSG00000267062	-0.000646	-0.00432	0.00302	0.000565	-0.347	0.729	0.875	-6.66
Tissue Myeloid cells	3 vs all	ZNF793-AS1	0.5	ENSG00000266916	-0.000646	-0.00432	0.00302	0.000565	-0.347	0.729	0.875	-6.66
Tissue Myeloid cells	3 vs all	Z83851.1	0.5	ENSG00000233903	-0.000646	-0.00432	0.00302	0.000565	-0.347	0.729	0.875	-6.66
Tissue Myeloid cells	3 vs all	SRP14	0.391	ENSG00000140319	-0.0737	-0.493	0.345	2.11	-0.347	0.729	0.875	-6.66
Tissue Myeloid cells	3 vs all	NDUFS6	0.426	ENSG00000145494	0.0574	-0.269	0.384	1.2	0.347	0.729	0.875	-6.66
Tissue Myeloid cells	3 vs all	AC100810.1	0.502	ENSG00000253982	0.0332	-0.156	0.222	0.324	0.346	0.729	0.875	-6.66
Tissue Myeloid cells	3 vs all	MRPS26	0.477	ENSG00000125901	0.0396	-0.186	0.265	0.526	0.346	0.73	0.875	-6.66
Tissue Myeloid cells	3 vs all	AC037459.3	0.499	ENSG00000253200	-0.0123	-0.0824	0.0578	0.0231	-0.346	0.73	0.875	-6.66
Tissue Myeloid cells	3 vs all	ITGA10	0.498	ENSG00000143127	-0.00402	-0.0269	0.0189	0.0121	-0.346	0.73	0.875	-6.66
Tissue Myeloid cells	3 vs all	FBXL8	0.5	ENSG00000135722	0.0151	-0.071	0.101	0.0687	0.346	0.73	0.875	-6.66
Tissue Myeloid cells	3 vs all	HYKK	0.501	ENSG00000188266	0.00226	-0.0106	0.0151	0.00342	0.346	0.73	0.875	-6.66
Tissue Myeloid cells	3 vs all	MYO1G	0.462	ENSG00000136286	-0.0386	-0.259	0.182	0.425	-0.345	0.73	0.875	-6.66
Tissue Myeloid cells	3 vs all	TRIM34	0.5	ENSG00000258659	0.00409	-0.0193	0.0274	0.0091	0.345	0.73	0.875	-6.66
Tissue Myeloid cells	3 vs all	SKIL	0.479	ENSG00000136603	0.0355	-0.167	0.238	0.402	0.345	0.73	0.875	-6.66
Tissue Myeloid cells	3 vs all	ZBTB2	0.497	ENSG00000181472	-0.0195	-0.131	0.092	0.0931	-0.345	0.73	0.875	-6.66
Tissue Myeloid cells	3 vs all	TCEANC	0.502	ENSG00000176896	0.00722	-0.034	0.0484	0.0201	0.345	0.73	0.875	-6.66
Tissue Myeloid cells	3 vs all	PRMT3	0.498	ENSG00000185238	0.0229	-0.108	0.154	0.133	0.345	0.73	0.875	-6.66
Tissue Myeloid cells	3 vs all	UNC50	0.482	ENSG00000115446	0.0299	-0.141	0.201	0.277	0.345	0.73	0.875	-6.66
Tissue Myeloid cells	3 vs all	DBNL	0.455	ENSG00000136279	-0.0544	-0.366	0.257	0.999	-0.345	0.731	0.875	-6.66
Tissue Myeloid cells	3 vs all	NDUFA6	0.422	ENSG00000184983	-0.0547	-0.368	0.258	1.1	-0.345	0.731	0.875	-6.66
Tissue Myeloid cells	3 vs all	IARS	0.493	ENSG00000196305	-0.0236	-0.158	0.111	0.229	-0.345	0.731	0.875	-6.66
Tissue Myeloid cells	3 vs all	SOCS4	0.491	ENSG00000180008	-0.0204	-0.137	0.0962	0.14	-0.345	0.731	0.875	-6.66
Tissue Myeloid cells	3 vs all	TTLL5	0.5	ENSG00000119685	0.0101	-0.0477	0.0679	0.0451	0.345	0.731	0.875	-6.66
Tissue Myeloid cells	3 vs all	TIMM17A	0.454	ENSG00000134375	-0.0401	-0.27	0.19	0.539	-0.344	0.731	0.875	-6.66
Tissue Myeloid cells	3 vs all	AP003108.2	0.497	ENSG00000256591	0.00781	-0.0369	0.0525	0.0254	0.344	0.731	0.875	-6.66
Tissue Myeloid cells	3 vs all	GPANK1	0.49	ENSG00000204438	0.0223	-0.105	0.15	0.201	0.344	0.731	0.875	-6.66
Tissue Myeloid cells	3 vs all	CKAP2	0.489	ENSG00000136108	0.0188	-0.089	0.127	0.151	0.344	0.731	0.875	-6.66
Tissue Myeloid cells	3 vs all	SNHG10	0.496	ENSG00000247092	0.0162	-0.0766	0.109	0.0768	0.344	0.731	0.875	-6.66
Tissue Myeloid cells	3 vs all	TPRG1-AS1	0.499	ENSG00000234076	-0.00264	-0.0178	0.0125	0.00551	-0.344	0.731	0.875	-6.66
Tissue Myeloid cells	3 vs all	PPIG	0.475	ENSG00000138398	0.0477	-0.226	0.322	0.848	0.344	0.731	0.875	-6.67
Tissue Myeloid cells	3 vs all	BCL2L11	0.487	ENSG00000153094	0.0226	-0.107	0.152	0.183	0.344	0.732	0.875	-6.67
Tissue Myeloid cells	3 vs all	DDB2	0.497	ENSG00000134574	0.0215	-0.102	0.145	0.168	0.343	0.732	0.875	-6.67
Tissue Myeloid cells	3 vs all	LINC01342	0.5	ENSG00000223823	-0.000607	-0.00409	0.00288	0.000531	-0.343	0.732	0.875	-6.67
Tissue Myeloid cells	3 vs all	PRKCZ-AS1	0.5	ENSG00000182873	-0.000607	-0.00409	0.00288	0.000531	-0.343	0.732	0.875	-6.67
Tissue Myeloid cells	3 vs all	SRARP	0.5	ENSG00000183888	-0.000607	-0.00409	0.00288	0.000531	-0.343	0.732	0.875	-6.67
Tissue Myeloid cells	3 vs all	BX293535.1	0.5	ENSG00000237429	-0.000607	-0.00409	0.00288	0.000531	-0.343	0.732	0.875	-6.67
Tissue Myeloid cells	3 vs all	LRRC7	0.5	ENSG00000033122	-0.000607	-0.00409	0.00288	0.000531	-0.343	0.732	0.875	-6.67
Tissue Myeloid cells	3 vs all	AL449106.1	0.5	ENSG00000273062	-0.000607	-0.00409	0.00288	0.000531	-0.343	0.732	0.875	-6.67
Tissue Myeloid cells	3 vs all	AL390860.1	0.5	ENSG00000235749	-0.000607	-0.00409	0.00288	0.000531	-0.343	0.732	0.875	-6.67
Tissue Myeloid cells	3 vs all	MFSD2B	0.5	ENSG00000205639	-0.000607	-0.00409	0.00288	0.000531	-0.343	0.732	0.875	-6.67
Tissue Myeloid cells	3 vs all	LINC01798	0.5	ENSG00000232046	-0.000607	-0.00409	0.00288	0.000531	-0.343	0.732	0.875	-6.67
Tissue Myeloid cells	3 vs all	AC005041.1	0.5	ENSG00000159239	-0.000607	-0.00409	0.00288	0.000531	-0.343	0.732	0.875	-6.67
Tissue Myeloid cells	3 vs all	MAP3K20-AS1	0.5	ENSG00000238133	-0.000607	-0.00409	0.00288	0.000531	-0.343	0.732	0.875	-6.67
Tissue Myeloid cells	3 vs all	LANCL1-AS1	0.5	ENSG00000234281	-0.000607	-0.00409	0.00288	0.000531	-0.343	0.732	0.875	-6.67
Tissue Myeloid cells	3 vs all	EFCC1	0.5	ENSG00000114654	-0.000607	-0.00409	0.00288	0.000531	-0.343	0.732	0.875	-6.67
Tissue Myeloid cells	3 vs all	NAALADL2	0.5	ENSG00000177694	-0.000607	-0.00409	0.00288	0.000531	-0.343	0.732	0.875	-6.67
Tissue Myeloid cells	3 vs all	UTS2B	0.5	ENSG00000188958	-0.000607	-0.00409	0.00288	0.000531	-0.343	0.732	0.875	-6.67
Tissue Myeloid cells	3 vs all	C1QTNF7	0.5	ENSG00000163145	-0.000607	-0.00409	0.00288	0.000531	-0.343	0.732	0.875	-6.67
Tissue Myeloid cells	3 vs all	AC091965.1	0.5	ENSG00000249159	-0.000607	-0.00409	0.00288	0.000531	-0.343	0.732	0.875	-6.67
Tissue Myeloid cells	3 vs all	AC027306.1	0.5	ENSG00000253647	-0.000607	-0.00409	0.00288	0.000531	-0.343	0.732	0.875	-6.67
Tissue Myeloid cells	3 vs all	AL138831.1	0.5	ENSG00000230648	-0.000607	-0.00409	0.00288	0.000531	-0.343	0.732	0.875	-6.67
Tissue Myeloid cells	3 vs all	AL645941.3	0.5	ENSG00000263756	-0.000607	-0.00409	0.00288	0.000531	-0.343	0.732	0.875	-6.67
Tissue Myeloid cells	3 vs all	AL138889.1	0.5	ENSG00000233183	-0.000607	-0.00409	0.00288	0.000531	-0.343	0.732	0.875	-6.67
Tissue Myeloid cells	3 vs all	NT5E	0.5	ENSG00000135318	-0.000607	-0.00409	0.00288	0.000531	-0.343	0.732	0.875	-6.67
Tissue Myeloid cells	3 vs all	ADGB	0.5	ENSG00000118492	-0.000607	-0.00409	0.00288	0.000531	-0.343	0.732	0.875	-6.67
Tissue Myeloid cells	3 vs all	AC073842.2	0.5	ENSG00000242798	-0.000607	-0.00409	0.00288	0.000531	-0.343	0.732	0.875	-6.67
Tissue Myeloid cells	3 vs all	AC007938.3	0.5	ENSG00000270953	-0.000607	-0.00409	0.00288	0.000531	-0.343	0.732	0.875	-6.67
Tissue Myeloid cells	3 vs all	CLEC2L	0.5	ENSG00000236279	-0.000607	-0.00409	0.00288	0.000531	-0.343	0.732	0.875	-6.67
Tissue Myeloid cells	3 vs all	RAB19	0.5	ENSG00000146955	-0.000607	-0.00409	0.00288	0.000531	-0.343	0.732	0.875	-6.67
Tissue Myeloid cells	3 vs all	SMIM18	0.5	ENSG00000253457	-0.000607	-0.00409	0.00288	0.000531	-0.343	0.732	0.875	-6.67
Tissue Myeloid cells	3 vs all	CA9	0.5	ENSG00000107159	-0.000607	-0.00409	0.00288	0.000531	-0.343	0.732	0.875	-6.67
Tissue Myeloid cells	3 vs all	NTRK2	0.5	ENSG00000148053	-0.000607	-0.00409	0.00288	0.000531	-0.343	0.732	0.875	-6.67
Tissue Myeloid cells	3 vs all	DKK3	0.5	ENSG00000050165	-0.000607	-0.00409	0.00288	0.000531	-0.343	0.732	0.875	-6.67
Tissue Myeloid cells	3 vs all	AP002812.5	0.5	ENSG00000255449	-0.000607	-0.00409	0.00288	0.000531	-0.343	0.732	0.875	-6.67
Tissue Myeloid cells	3 vs all	MCAM	0.5	ENSG00000076706	-0.000607	-0.00409	0.00288	0.000531	-0.343	0.732	0.875	-6.67
Tissue Myeloid cells	3 vs all	AC069549.1	0.5	ENSG00000238246	-0.000607	-0.00409	0.00288	0.000531	-0.343	0.732	0.875	-6.67
Tissue Myeloid cells	3 vs all	MMP21	0.5	ENSG00000154485	-0.000607	-0.00409	0.00288	0.000531	-0.343	0.732	0.875	-6.67
Tissue Myeloid cells	3 vs all	AC126175.1	0.5	ENSG00000277738	-0.000607	-0.00409	0.00288	0.000531	-0.343	0.732	0.875	-6.67
Tissue Myeloid cells	3 vs all	PLA2G1B	0.5	ENSG00000170890	-0.000607	-0.00409	0.00288	0.000531	-0.343	0.732	0.875	-6.67
Tissue Myeloid cells	3 vs all	OR10G3	0.5	ENSG00000169208	-0.000607	-0.00409	0.00288	0.000531	-0.343	0.732	0.875	-6.67
Tissue Myeloid cells	3 vs all	AL355838.1	0.5	ENSG00000259035	-0.000607	-0.00409	0.00288	0.000531	-0.343	0.732	0.875	-6.67
Tissue Myeloid cells	3 vs all	SH3GL3	0.5	ENSG00000140600	-0.000607	-0.00409	0.00288	0.000531	-0.343	0.732	0.875	-6.67
Tissue Myeloid cells	3 vs all	AC026458.2	0.5	ENSG00000267070	-0.000607	-0.00409	0.00288	0.000531	-0.343	0.732	0.875	-6.67
Tissue Myeloid cells	3 vs all	AC007533.1	0.5	ENSG00000261369	-0.000607	-0.00409	0.00288	0.000531	-0.343	0.732	0.875	-6.67
Tissue Myeloid cells	3 vs all	BEAN1-AS1	0.5	ENSG00000261656	-0.000607	-0.00409	0.00288	0.000531	-0.343	0.732	0.875	-6.67
Tissue Myeloid cells	3 vs all	PTGES3L	0.5	ENSG00000267060	-0.000607	-0.00409	0.00288	0.000531	-0.343	0.732	0.875	-6.67
Tissue Myeloid cells	3 vs all	HRH4	0.5	ENSG00000134489	-0.000607	-0.00409	0.00288	0.000531	-0.343	0.732	0.875	-6.67
Tissue Myeloid cells	3 vs all	EFCAB8	0.5	ENSG00000215529	-0.000607	-0.00409	0.00288	0.000531	-0.343	0.732	0.875	-6.67
Tissue Myeloid cells	3 vs all	SRRM5	0.5	ENSG00000226763	-0.000607	-0.00409	0.00288	0.000531	-0.343	0.732	0.875	-6.67
Tissue Myeloid cells	3 vs all	AC011481.1	0.5	ENSG00000267114	-0.000607	-0.00409	0.00288	0.000531	-0.343	0.732	0.875	-6.67
Tissue Myeloid cells	3 vs all	ZFY-AS1	0.5	ENSG00000233070	-0.000607	-0.00409	0.00288	0.000531	-0.343	0.732	0.875	-6.67
Tissue Myeloid cells	3 vs all	CU639417.3	0.5	ENSG00000280095	-0.000607	-0.00409	0.00288	0.000531	-0.343	0.732	0.875	-6.67
Tissue Myeloid cells	3 vs all	RBM11	0.5	ENSG00000185272	-0.000607	-0.00409	0.00288	0.000531	-0.343	0.732	0.875	-6.67
Tissue Myeloid cells	3 vs all	CATIP	0.499	ENSG00000158428	-0.00497	-0.0335	0.0235	0.0122	-0.343	0.732	0.875	-6.67
Tissue Myeloid cells	3 vs all	LINC00667	0.499	ENSG00000263753	0.0314	-0.149	0.212	0.275	0.343	0.732	0.875	-6.67
Tissue Myeloid cells	3 vs all	EEF1E1	0.493	ENSG00000124802	0.0195	-0.0925	0.132	0.131	0.343	0.732	0.875	-6.67
Tissue Myeloid cells	3 vs all	EIF3J-DT	0.498	ENSG00000179523	-0.015	-0.101	0.0713	0.0844	-0.343	0.732	0.875	-6.67
Tissue Myeloid cells	3 vs all	KIAA0513	0.493	ENSG00000135709	0.0263	-0.125	0.178	0.199	0.343	0.732	0.875	-6.67
Tissue Myeloid cells	3 vs all	TMEM169	0.5	ENSG00000163449	-0.00781	-0.0528	0.0372	0.0154	-0.342	0.732	0.875	-6.67
Tissue Myeloid cells	3 vs all	TMEM203	0.501	ENSG00000187713	0.021	-0.0997	0.142	0.169	0.342	0.732	0.875	-6.67
Tissue Myeloid cells	3 vs all	SLC41A1	0.5	ENSG00000133065	0.00722	-0.0344	0.0488	0.0112	0.342	0.733	0.875	-6.67
Tissue Myeloid cells	3 vs all	PPIC	0.507	ENSG00000168938	0.0117	-0.0559	0.0794	0.0388	0.342	0.733	0.875	-6.67
Tissue Myeloid cells	3 vs all	ITGAL	0.483	ENSG00000005844	0.0367	-0.175	0.248	0.363	0.342	0.733	0.875	-6.67
Tissue Myeloid cells	3 vs all	GARS	0.483	ENSG00000106105	0.0304	-0.145	0.206	0.33	0.342	0.733	0.875	-6.67
Tissue Myeloid cells	3 vs all	CD1D	0.475	ENSG00000158473	0.0463	-0.221	0.313	0.569	0.342	0.733	0.875	-6.67
Tissue Myeloid cells	3 vs all	YTHDC1	0.49	ENSG00000083896	0.0381	-0.181	0.258	0.414	0.342	0.733	0.875	-6.67
Tissue Myeloid cells	3 vs all	MRVI1	0.502	ENSG00000072952	0.00883	-0.0421	0.0598	0.0256	0.342	0.733	0.875	-6.67
Tissue Myeloid cells	3 vs all	POGLUT1	0.497	ENSG00000163389	-0.0204	-0.138	0.0974	0.149	-0.341	0.733	0.875	-6.67
Tissue Myeloid cells	3 vs all	AL935212.1	0.502	ENSG00000204814	0.0021	-0.01	0.0142	0.00431	0.341	0.733	0.875	-6.67
Tissue Myeloid cells	3 vs all	NXN	0.5	ENSG00000167693	-0.00713	-0.0484	0.0341	0.0135	-0.341	0.733	0.875	-6.67
Tissue Myeloid cells	3 vs all	PSMD1	0.494	ENSG00000173692	0.0335	-0.16	0.227	0.406	0.341	0.734	0.875	-6.67
Tissue Myeloid cells	3 vs all	GPER1	0.498	ENSG00000164850	0.00635	-0.0304	0.0431	0.0155	0.34	0.734	0.875	-6.67
Tissue Myeloid cells	3 vs all	AL928970.1	0.501	ENSG00000227518	0.00206	-0.00986	0.014	0.00359	0.34	0.734	0.875	-6.67
Tissue Myeloid cells	3 vs all	CA5B	0.493	ENSG00000169239	-0.0149	-0.101	0.0712	0.0872	-0.34	0.734	0.875	-6.67
Tissue Myeloid cells	3 vs all	AL645608.2	0.5	ENSG00000224969	-0.000577	-0.00392	0.00277	0.000505	-0.34	0.734	0.875	-6.67
Tissue Myeloid cells	3 vs all	AL353622.2	0.5	ENSG00000271398	-0.000577	-0.00392	0.00277	0.000505	-0.34	0.734	0.875	-6.67
Tissue Myeloid cells	3 vs all	CLDN19	0.5	ENSG00000164007	-0.000577	-0.00392	0.00277	0.000505	-0.34	0.734	0.875	-6.67
Tissue Myeloid cells	3 vs all	FOXD3-AS1	0.5	ENSG00000230798	-0.000577	-0.00392	0.00277	0.000505	-0.34	0.734	0.875	-6.67
Tissue Myeloid cells	3 vs all	AC093426.1	0.5	ENSG00000259776	-0.000577	-0.00392	0.00277	0.000505	-0.34	0.734	0.875	-6.67
Tissue Myeloid cells	3 vs all	AC073869.5	0.5	ENSG00000283303	-0.000577	-0.00392	0.00277	0.000505	-0.34	0.734	0.875	-6.67
Tissue Myeloid cells	3 vs all	AC009948.3	0.5	ENSG00000270277	-0.000577	-0.00392	0.00277	0.000505	-0.34	0.734	0.875	-6.67
Tissue Myeloid cells	3 vs all	AC104667.1	0.5	ENSG00000227107	-0.000577	-0.00392	0.00277	0.000505	-0.34	0.734	0.875	-6.67
Tissue Myeloid cells	3 vs all	RBMS3	0.5	ENSG00000144642	-0.000577	-0.00392	0.00277	0.000505	-0.34	0.734	0.875	-6.67
Tissue Myeloid cells	3 vs all	TRIM71	0.5	ENSG00000206557	-0.000577	-0.00392	0.00277	0.000505	-0.34	0.734	0.875	-6.67
Tissue Myeloid cells	3 vs all	AC108673.2	0.5	ENSG00000273174	-0.000577	-0.00392	0.00277	0.000505	-0.34	0.734	0.875	-6.67
Tissue Myeloid cells	3 vs all	ANKUB1	0.5	ENSG00000206199	-0.000577	-0.00392	0.00277	0.000505	-0.34	0.734	0.875	-6.67
Tissue Myeloid cells	3 vs all	AC078788.1	0.5	ENSG00000241220	-0.000577	-0.00392	0.00277	0.000505	-0.34	0.734	0.875	-6.67
Tissue Myeloid cells	3 vs all	IQCJ-SCHIP1	0.5	ENSG00000283154	-0.000577	-0.00392	0.00277	0.000505	-0.34	0.734	0.875	-6.67
Tissue Myeloid cells	3 vs all	LINC02026	0.5	ENSG00000214146	-0.000577	-0.00392	0.00277	0.000505	-0.34	0.734	0.875	-6.67
Tissue Myeloid cells	3 vs all	RPL34-AS1	0.5	ENSG00000234492	-0.000577	-0.00392	0.00277	0.000505	-0.34	0.734	0.875	-6.67
Tissue Myeloid cells	3 vs all	AC010359.1	0.5	ENSG00000269961	-0.000577	-0.00392	0.00277	0.000505	-0.34	0.734	0.875	-6.67
Tissue Myeloid cells	3 vs all	CPLX2	0.5	ENSG00000145920	-0.000577	-0.00392	0.00277	0.000505	-0.34	0.734	0.875	-6.67
Tissue Myeloid cells	3 vs all	AL731684.2	0.5	ENSG00000230423	-0.000577	-0.00392	0.00277	0.000505	-0.34	0.734	0.875	-6.67
Tissue Myeloid cells	3 vs all	PEG10	0.5	ENSG00000242265	-0.000577	-0.00392	0.00277	0.000505	-0.34	0.734	0.875	-6.67
Tissue Myeloid cells	3 vs all	HYAL4	0.5	ENSG00000106302	-0.000577	-0.00392	0.00277	0.000505	-0.34	0.734	0.875	-6.67
Tissue Myeloid cells	3 vs all	KIAA1549	0.5	ENSG00000122778	-0.000577	-0.00392	0.00277	0.000505	-0.34	0.734	0.875	-6.67
Tissue Myeloid cells	3 vs all	VCX3A	0.5	ENSG00000169059	-0.000577	-0.00392	0.00277	0.000505	-0.34	0.734	0.875	-6.67
Tissue Myeloid cells	3 vs all	BEX1	0.5	ENSG00000133169	-0.000577	-0.00392	0.00277	0.000505	-0.34	0.734	0.875	-6.67
Tissue Myeloid cells	3 vs all	LINC00599	0.5	ENSG00000253230	-0.000577	-0.00392	0.00277	0.000505	-0.34	0.734	0.875	-6.67
Tissue Myeloid cells	3 vs all	FAM84B	0.5	ENSG00000168672	-0.000577	-0.00392	0.00277	0.000505	-0.34	0.734	0.875	-6.67
Tissue Myeloid cells	3 vs all	AL358975.1	0.5	ENSG00000233086	-0.000577	-0.00392	0.00277	0.000505	-0.34	0.734	0.875	-6.67
Tissue Myeloid cells	3 vs all	TMPRSS5	0.5	ENSG00000166682	-0.000577	-0.00392	0.00277	0.000505	-0.34	0.734	0.875	-6.67
Tissue Myeloid cells	3 vs all	AL117339.4	0.5	ENSG00000272983	-0.000577	-0.00392	0.00277	0.000505	-0.34	0.734	0.875	-6.67
Tissue Myeloid cells	3 vs all	TRAV20	0.5	ENSG00000211800	-0.000577	-0.00392	0.00277	0.000505	-0.34	0.734	0.875	-6.67
Tissue Myeloid cells	3 vs all	IGHV7-81	0.5	ENSG00000211979	-0.000577	-0.00392	0.00277	0.000505	-0.34	0.734	0.875	-6.67
Tissue Myeloid cells	3 vs all	IGDCC3	0.5	ENSG00000174498	-0.000577	-0.00392	0.00277	0.000505	-0.34	0.734	0.875	-6.67
Tissue Myeloid cells	3 vs all	NRG4	0.5	ENSG00000169752	-0.000577	-0.00392	0.00277	0.000505	-0.34	0.734	0.875	-6.67
Tissue Myeloid cells	3 vs all	CDH8	0.5	ENSG00000150394	-0.000577	-0.00392	0.00277	0.000505	-0.34	0.734	0.875	-6.67
Tissue Myeloid cells	3 vs all	AC134312.2	0.5	ENSG00000260162	-0.000577	-0.00392	0.00277	0.000505	-0.34	0.734	0.875	-6.67
Tissue Myeloid cells	3 vs all	RNF112	0.5	ENSG00000128482	-0.000577	-0.00392	0.00277	0.000505	-0.34	0.734	0.875	-6.67
Tissue Myeloid cells	3 vs all	GPR179	0.5	ENSG00000277399	-0.000577	-0.00392	0.00277	0.000505	-0.34	0.734	0.875	-6.67
Tissue Myeloid cells	3 vs all	AL121894.2	0.5	ENSG00000270001	-0.000577	-0.00392	0.00277	0.000505	-0.34	0.734	0.875	-6.67
Tissue Myeloid cells	3 vs all	AL139352.1	0.5	ENSG00000132832	-0.000577	-0.00392	0.00277	0.000505	-0.34	0.734	0.875	-6.67
Tissue Myeloid cells	3 vs all	CBARP	0.5	ENSG00000099625	-0.000577	-0.00392	0.00277	0.000505	-0.34	0.734	0.875	-6.67
Tissue Myeloid cells	3 vs all	AC008753.3	0.5	ENSG00000269877	-0.000577	-0.00392	0.00277	0.000505	-0.34	0.734	0.875	-6.67
Tissue Myeloid cells	3 vs all	ZNF460-AS1	0.5	ENSG00000267871	-0.000577	-0.00392	0.00277	0.000505	-0.34	0.734	0.875	-6.67
Tissue Myeloid cells	3 vs all	MRPL30	0.5	ENSG00000185414	0.0205	-0.0981	0.139	0.102	0.34	0.734	0.875	-6.67
Tissue Myeloid cells	3 vs all	WNT2B	0.501	ENSG00000134245	0.00414	-0.0198	0.0281	0.0103	0.34	0.734	0.875	-6.67
Tissue Myeloid cells	3 vs all	ALPL	0.5	ENSG00000162551	-0.000576	-0.00391	0.00276	0.000504	-0.34	0.734	0.875	-6.67
Tissue Myeloid cells	3 vs all	CRABP2	0.5	ENSG00000143320	-0.000576	-0.00391	0.00276	0.000504	-0.34	0.734	0.875	-6.67
Tissue Myeloid cells	3 vs all	FAM110C	0.5	ENSG00000184731	-0.000576	-0.00391	0.00276	0.000504	-0.34	0.734	0.875	-6.67
Tissue Myeloid cells	3 vs all	UNC80	0.5	ENSG00000144406	-0.000576	-0.00391	0.00276	0.000504	-0.34	0.734	0.875	-6.67
Tissue Myeloid cells	3 vs all	AC012507.4	0.5	ENSG00000283164	-0.000576	-0.00391	0.00276	0.000504	-0.34	0.734	0.875	-6.67
Tissue Myeloid cells	3 vs all	FAM19A4	0.5	ENSG00000163377	-0.000576	-0.00391	0.00276	0.000504	-0.34	0.734	0.875	-6.67
Tissue Myeloid cells	3 vs all	GPR15	0.5	ENSG00000154165	-0.000576	-0.00391	0.00276	0.000504	-0.34	0.734	0.875	-6.67
Tissue Myeloid cells	3 vs all	LINC00881	0.5	ENSG00000241135	-0.000576	-0.00391	0.00276	0.000504	-0.34	0.734	0.875	-6.67
Tissue Myeloid cells	3 vs all	LINC02054	0.5	ENSG00000224153	-0.000576	-0.00391	0.00276	0.000504	-0.34	0.734	0.875	-6.67
Tissue Myeloid cells	3 vs all	SORCS2	0.5	ENSG00000184985	-0.000576	-0.00391	0.00276	0.000504	-0.34	0.734	0.875	-6.67
Tissue Myeloid cells	3 vs all	CDKL2	0.5	ENSG00000138769	-0.000576	-0.00391	0.00276	0.000504	-0.34	0.734	0.875	-6.67
Tissue Myeloid cells	3 vs all	AC131956.2	0.5	ENSG00000250777	-0.000576	-0.00391	0.00276	0.000504	-0.34	0.734	0.875	-6.67
Tissue Myeloid cells	3 vs all	AC097372.2	0.5	ENSG00000251024	-0.000576	-0.00391	0.00276	0.000504	-0.34	0.734	0.875	-6.67
Tissue Myeloid cells	3 vs all	NFE4	0.5	ENSG00000230257	-0.000576	-0.00391	0.00276	0.000504	-0.34	0.734	0.875	-6.67
Tissue Myeloid cells	3 vs all	SHROOM2	0.5	ENSG00000146950	-0.000576	-0.00391	0.00276	0.000504	-0.34	0.734	0.875	-6.67
Tissue Myeloid cells	3 vs all	AC046195.2	0.5	ENSG00000254361	-0.000576	-0.00391	0.00276	0.000504	-0.34	0.734	0.875	-6.67
Tissue Myeloid cells	3 vs all	TRPM6	0.5	ENSG00000119121	-0.000576	-0.00391	0.00276	0.000504	-0.34	0.734	0.875	-6.67
Tissue Myeloid cells	3 vs all	SCUBE2	0.5	ENSG00000175356	-0.000576	-0.00391	0.00276	0.000504	-0.34	0.734	0.875	-6.67
Tissue Myeloid cells	3 vs all	NNMT	0.5	ENSG00000166741	-0.000576	-0.00391	0.00276	0.000504	-0.34	0.734	0.875	-6.67
Tissue Myeloid cells	3 vs all	B4GALNT3	0.5	ENSG00000139044	-0.000576	-0.00391	0.00276	0.000504	-0.34	0.734	0.875	-6.67
Tissue Myeloid cells	3 vs all	SLC25A21	0.5	ENSG00000183032	-0.000576	-0.00391	0.00276	0.000504	-0.34	0.734	0.875	-6.67
Tissue Myeloid cells	3 vs all	AC010809.2	0.5	ENSG00000259408	-0.000576	-0.00391	0.00276	0.000504	-0.34	0.734	0.875	-6.67
Tissue Myeloid cells	3 vs all	CHRNB4	0.5	ENSG00000117971	-0.000576	-0.00391	0.00276	0.000504	-0.34	0.734	0.875	-6.67
Tissue Myeloid cells	3 vs all	BEAN1	0.5	ENSG00000166546	-0.000576	-0.00391	0.00276	0.000504	-0.34	0.734	0.875	-6.67
Tissue Myeloid cells	3 vs all	AC104024.1	0.5	ENSG00000230709	-0.000576	-0.00391	0.00276	0.000504	-0.34	0.734	0.875	-6.67
Tissue Myeloid cells	3 vs all	AL109955.1	0.5	ENSG00000218018	-0.000576	-0.00391	0.00276	0.000504	-0.34	0.734	0.875	-6.67
Tissue Myeloid cells	3 vs all	AC010503.1	0.5	ENSG00000268191	-0.000576	-0.00391	0.00276	0.000504	-0.34	0.734	0.875	-6.67
Tissue Myeloid cells	3 vs all	IGLJ3	0.5	ENSG00000211678	-0.000576	-0.00391	0.00276	0.000504	-0.34	0.734	0.875	-6.67
Tissue Myeloid cells	3 vs all	APOBEC3B-AS1	0.5	ENSG00000249310	-0.000576	-0.00391	0.00276	0.000504	-0.34	0.734	0.875	-6.67
Tissue Myeloid cells	3 vs all	FAM136A	0.489	ENSG00000035141	0.03	-0.144	0.204	0.368	0.34	0.734	0.875	-6.67
Tissue Myeloid cells	3 vs all	DDT	0.444	ENSG00000099977	-0.0565	-0.384	0.271	1.04	-0.34	0.734	0.875	-6.67
Tissue Myeloid cells	3 vs all	TAF4B	0.499	ENSG00000141384	0.0117	-0.056	0.0793	0.0539	0.34	0.734	0.875	-6.67
Tissue Myeloid cells	3 vs all	ACY1	0.497	ENSG00000243989	-0.0104	-0.0706	0.0498	0.032	-0.34	0.734	0.875	-6.67
Tissue Myeloid cells	3 vs all	JAM2	0.501	ENSG00000154721	0.0028	-0.0134	0.019	0.00482	0.34	0.734	0.875	-6.67
Tissue Myeloid cells	3 vs all	KYNU	0.462	ENSG00000115919	0.0342	-0.164	0.232	0.375	0.34	0.734	0.875	-6.67
Tissue Myeloid cells	3 vs all	HIBCH	0.496	ENSG00000198130	0.0172	-0.0825	0.117	0.107	0.34	0.735	0.875	-6.67
Tissue Myeloid cells	3 vs all	AL031847.1	0.5	ENSG00000226944	-0.000568	-0.00387	0.00273	0.000497	-0.339	0.735	0.875	-6.67
Tissue Myeloid cells	3 vs all	TRIM63	0.5	ENSG00000158022	-0.000568	-0.00387	0.00273	0.000497	-0.339	0.735	0.875	-6.67
Tissue Myeloid cells	3 vs all	PTPRU	0.5	ENSG00000060656	-0.000568	-0.00387	0.00273	0.000497	-0.339	0.735	0.875	-6.67
Tissue Myeloid cells	3 vs all	AL357078.1	0.5	ENSG00000231485	-0.000568	-0.00387	0.00273	0.000497	-0.339	0.735	0.875	-6.67
Tissue Myeloid cells	3 vs all	AL121987.1	0.5	ENSG00000225279	-0.000568	-0.00387	0.00273	0.000497	-0.339	0.735	0.875	-6.67
Tissue Myeloid cells	3 vs all	AL445483.1	0.5	ENSG00000260088	-0.000568	-0.00387	0.00273	0.000497	-0.339	0.735	0.875	-6.67
Tissue Myeloid cells	3 vs all	PROX1	0.5	ENSG00000117707	-0.000568	-0.00387	0.00273	0.000497	-0.339	0.735	0.875	-6.67
Tissue Myeloid cells	3 vs all	AC079148.1	0.5	ENSG00000260331	-0.000568	-0.00387	0.00273	0.000497	-0.339	0.735	0.875	-6.67
Tissue Myeloid cells	3 vs all	EFHB	0.5	ENSG00000163576	-0.000568	-0.00387	0.00273	0.000497	-0.339	0.735	0.875	-6.67
Tissue Myeloid cells	3 vs all	AC137630.3	0.5	ENSG00000272434	-0.000568	-0.00387	0.00273	0.000497	-0.339	0.735	0.875	-6.67
Tissue Myeloid cells	3 vs all	TET2-AS1	0.5	ENSG00000251586	-0.000568	-0.00387	0.00273	0.000497	-0.339	0.735	0.875	-6.67
Tissue Myeloid cells	3 vs all	AC004067.1	0.5	ENSG00000273447	-0.000568	-0.00387	0.00273	0.000497	-0.339	0.735	0.875	-6.67
Tissue Myeloid cells	3 vs all	FBXW7-AS1	0.5	ENSG00000270751	-0.000568	-0.00387	0.00273	0.000497	-0.339	0.735	0.875	-6.67
Tissue Myeloid cells	3 vs all	P4HA2-AS1	0.5	ENSG00000237714	-0.000568	-0.00387	0.00273	0.000497	-0.339	0.735	0.875	-6.67
Tissue Myeloid cells	3 vs all	PCDHGA12	0.5	ENSG00000253159	-0.000568	-0.00387	0.00273	0.000497	-0.339	0.735	0.875	-6.67
Tissue Myeloid cells	3 vs all	INE2	0.5	ENSG00000281371	-0.000568	-0.00387	0.00273	0.000497	-0.339	0.735	0.875	-6.67
Tissue Myeloid cells	3 vs all	LINC01281	0.5	ENSG00000235304	-0.000568	-0.00387	0.00273	0.000497	-0.339	0.735	0.875	-6.67
Tissue Myeloid cells	3 vs all	RAB40AL	0.5	ENSG00000102128	-0.000568	-0.00387	0.00273	0.000497	-0.339	0.735	0.875	-6.67
Tissue Myeloid cells	3 vs all	OR1L8	0.5	ENSG00000171496	-0.000568	-0.00387	0.00273	0.000497	-0.339	0.735	0.875	-6.67
Tissue Myeloid cells	3 vs all	AP000790.2	0.5	ENSG00000255393	-0.000568	-0.00387	0.00273	0.000497	-0.339	0.735	0.875	-6.67
Tissue Myeloid cells	3 vs all	AP002892.2	0.5	ENSG00000256739	-0.000568	-0.00387	0.00273	0.000497	-0.339	0.735	0.875	-6.67
Tissue Myeloid cells	3 vs all	AL121748.2	0.5	ENSG00000238258	-0.000568	-0.00387	0.00273	0.000497	-0.339	0.735	0.875	-6.67
Tissue Myeloid cells	3 vs all	KNDC1	0.5	ENSG00000171798	-0.000568	-0.00387	0.00273	0.000497	-0.339	0.735	0.875	-6.67
Tissue Myeloid cells	3 vs all	RDH16	0.5	ENSG00000139547	-0.000568	-0.00387	0.00273	0.000497	-0.339	0.735	0.875	-6.67
Tissue Myeloid cells	3 vs all	LINC01058	0.5	ENSG00000225039	-0.000568	-0.00387	0.00273	0.000497	-0.339	0.735	0.875	-6.67
Tissue Myeloid cells	3 vs all	CLYBL-AS2	0.5	ENSG00000227659	-0.000568	-0.00387	0.00273	0.000497	-0.339	0.735	0.875	-6.67
Tissue Myeloid cells	3 vs all	TRAJ28	0.5	ENSG00000211861	-0.000568	-0.00387	0.00273	0.000497	-0.339	0.735	0.875	-6.67
Tissue Myeloid cells	3 vs all	AL359220.1	0.5	ENSG00000247287	-0.000568	-0.00387	0.00273	0.000497	-0.339	0.735	0.875	-6.67
Tissue Myeloid cells	3 vs all	SAMD15	0.5	ENSG00000100583	-0.000568	-0.00387	0.00273	0.000497	-0.339	0.735	0.875	-6.67
Tissue Myeloid cells	3 vs all	IGHV4-61	0.5	ENSG00000211970	-0.000568	-0.00387	0.00273	0.000497	-0.339	0.735	0.875	-6.67
Tissue Myeloid cells	3 vs all	AC103739.2	0.5	ENSG00000259314	-0.000568	-0.00387	0.00273	0.000497	-0.339	0.735	0.875	-6.67
Tissue Myeloid cells	3 vs all	AC138811.1	0.5	ENSG00000260017	-0.000568	-0.00387	0.00273	0.000497	-0.339	0.735	0.875	-6.67
Tissue Myeloid cells	3 vs all	LINC02195	0.5	ENSG00000236481	-0.000568	-0.00387	0.00273	0.000497	-0.339	0.735	0.875	-6.67
Tissue Myeloid cells	3 vs all	AC009107.2	0.5	ENSG00000260927	-0.000568	-0.00387	0.00273	0.000497	-0.339	0.735	0.875	-6.67
Tissue Myeloid cells	3 vs all	SLC6A4	0.5	ENSG00000108576	-0.000568	-0.00387	0.00273	0.000497	-0.339	0.735	0.875	-6.67
Tissue Myeloid cells	3 vs all	AC091152.2	0.5	ENSG00000267160	-0.000568	-0.00387	0.00273	0.000497	-0.339	0.735	0.875	-6.67
Tissue Myeloid cells	3 vs all	LIVAR	0.5	ENSG00000266304	-0.000568	-0.00387	0.00273	0.000497	-0.339	0.735	0.875	-6.67
Tissue Myeloid cells	3 vs all	AL034550.1	0.5	ENSG00000236772	-0.000568	-0.00387	0.00273	0.000497	-0.339	0.735	0.875	-6.67
Tissue Myeloid cells	3 vs all	AL354813.1	0.5	ENSG00000255438	-0.000568	-0.00387	0.00273	0.000497	-0.339	0.735	0.875	-6.67
Tissue Myeloid cells	3 vs all	AC092068.1	0.5	ENSG00000267214	-0.000568	-0.00387	0.00273	0.000497	-0.339	0.735	0.875	-6.67
Tissue Myeloid cells	3 vs all	NCAM2	0.5	ENSG00000154654	-0.000568	-0.00387	0.00273	0.000497	-0.339	0.735	0.875	-6.67
Tissue Myeloid cells	3 vs all	KCNE2	0.5	ENSG00000159197	-0.000568	-0.00387	0.00273	0.000497	-0.339	0.735	0.875	-6.67
Tissue Myeloid cells	3 vs all	AP000320.1	0.5	ENSG00000225555	-0.000568	-0.00387	0.00273	0.000497	-0.339	0.735	0.875	-6.67
Tissue Myeloid cells	3 vs all	POLR3B	0.497	ENSG00000013503	-0.00885	-0.0603	0.0426	0.0306	-0.339	0.735	0.875	-6.67
Tissue Myeloid cells	3 vs all	VKORC1L1	0.501	ENSG00000196715	0.0171	-0.0825	0.117	0.0971	0.339	0.735	0.875	-6.67
Tissue Myeloid cells	3 vs all	RAC2	0.414	ENSG00000128340	-0.0558	-0.381	0.269	0.966	-0.339	0.735	0.875	-6.67
Tissue Myeloid cells	3 vs all	CLEC9A	0.495	ENSG00000197992	0.0454	-0.219	0.31	0.269	0.339	0.735	0.875	-6.67
Tissue Myeloid cells	3 vs all	PDCD5	0.455	ENSG00000105185	-0.0457	-0.312	0.22	0.735	-0.339	0.735	0.875	-6.67
Tissue Myeloid cells	3 vs all	IFNG	0.5	ENSG00000111537	0.00633	-0.0305	0.0432	0.0138	0.338	0.735	0.875	-6.67
Tissue Myeloid cells	3 vs all	SPATS2	0.494	ENSG00000123352	0.0227	-0.11	0.155	0.181	0.338	0.735	0.875	-6.67
Tissue Myeloid cells	3 vs all	AC073389.1	0.498	ENSG00000268584	-0.00373	-0.0255	0.018	0.0105	-0.338	0.736	0.875	-6.67
Tissue Myeloid cells	3 vs all	RAB2A	0.477	ENSG00000104388	0.0429	-0.207	0.293	0.729	0.338	0.736	0.875	-6.67
Tissue Myeloid cells	3 vs all	ZNF708	0.495	ENSG00000182141	0.0101	-0.0487	0.0688	0.0582	0.338	0.736	0.875	-6.67
Tissue Myeloid cells	3 vs all	COPB1	0.485	ENSG00000129083	0.0312	-0.151	0.213	0.353	0.338	0.736	0.875	-6.67
Tissue Myeloid cells	3 vs all	FAM3D	0.5	ENSG00000198643	0.00907	-0.0439	0.062	0.0178	0.337	0.736	0.875	-6.67
Tissue Myeloid cells	3 vs all	PWWP2B	0.503	ENSG00000171813	0.0134	-0.0648	0.0916	0.062	0.337	0.736	0.875	-6.67
Tissue Myeloid cells	3 vs all	SLC25A1	0.488	ENSG00000100075	-0.0309	-0.211	0.15	0.304	-0.337	0.736	0.875	-6.67
Tissue Myeloid cells	3 vs all	ARF4-AS1	0.499	ENSG00000272146	-0.0105	-0.0718	0.0508	0.0335	-0.337	0.736	0.875	-6.67
Tissue Myeloid cells	3 vs all	RSRC1	0.495	ENSG00000174891	0.0252	-0.122	0.172	0.262	0.337	0.736	0.875	-6.67
Tissue Myeloid cells	3 vs all	C19orf54	0.498	ENSG00000188493	0.0156	-0.0757	0.107	0.0841	0.337	0.736	0.875	-6.67
Tissue Myeloid cells	3 vs all	CHORDC1	0.478	ENSG00000110172	0.0298	-0.144	0.204	0.329	0.337	0.737	0.875	-6.67
Tissue Myeloid cells	3 vs all	CD96	0.497	ENSG00000153283	-0.0122	-0.0837	0.0593	0.0385	-0.337	0.737	0.875	-6.67
Tissue Myeloid cells	3 vs all	R3HCC1	0.482	ENSG00000104679	-0.0236	-0.162	0.115	0.212	-0.337	0.737	0.875	-6.67
Tissue Myeloid cells	3 vs all	ARHGEF19	0.501	ENSG00000142632	-0.0143	-0.0983	0.0696	0.0422	-0.337	0.737	0.875	-6.67
Tissue Myeloid cells	3 vs all	TXN2	0.44	ENSG00000100348	-0.0434	-0.298	0.211	0.779	-0.337	0.737	0.875	-6.67
Tissue Myeloid cells	3 vs all	IGHV3-30	0.5	ENSG00000270550	-0.00764	-0.0524	0.0371	0.0152	-0.336	0.737	0.875	-6.67
Tissue Myeloid cells	3 vs all	PTPN13	0.497	ENSG00000163629	-0.00883	-0.0606	0.0429	0.0271	-0.336	0.737	0.875	-6.67
Tissue Myeloid cells	3 vs all	FAM167B	0.5	ENSG00000183615	-0.000543	-0.00373	0.00264	0.000475	-0.336	0.737	0.875	-6.67
Tissue Myeloid cells	3 vs all	LINC01144	0.5	ENSG00000281912	-0.000543	-0.00373	0.00264	0.000475	-0.336	0.737	0.875	-6.67
Tissue Myeloid cells	3 vs all	AC239803.2	0.5	ENSG00000273059	-0.000543	-0.00373	0.00264	0.000475	-0.336	0.737	0.875	-6.67
Tissue Myeloid cells	3 vs all	AL391069.1	0.5	ENSG00000224645	-0.000543	-0.00373	0.00264	0.000475	-0.336	0.737	0.875	-6.67
Tissue Myeloid cells	3 vs all	INSRR	0.5	ENSG00000027644	-0.000543	-0.00373	0.00264	0.000475	-0.336	0.737	0.875	-6.67
Tissue Myeloid cells	3 vs all	OTOF	0.5	ENSG00000115155	-0.000543	-0.00373	0.00264	0.000475	-0.336	0.737	0.875	-6.67
Tissue Myeloid cells	3 vs all	BMP10	0.5	ENSG00000163217	-0.000543	-0.00373	0.00264	0.000475	-0.336	0.737	0.875	-6.67
Tissue Myeloid cells	3 vs all	MOGAT1	0.5	ENSG00000124003	-0.000543	-0.00373	0.00264	0.000475	-0.336	0.737	0.875	-6.67
Tissue Myeloid cells	3 vs all	LINC02465	0.5	ENSG00000249618	-0.000543	-0.00373	0.00264	0.000475	-0.336	0.737	0.875	-6.67
Tissue Myeloid cells	3 vs all	AL035634.1	0.5	ENSG00000236324	-0.000543	-0.00373	0.00264	0.000475	-0.336	0.737	0.875	-6.67
Tissue Myeloid cells	3 vs all	TRPV5	0.5	ENSG00000127412	-0.000543	-0.00373	0.00264	0.000475	-0.336	0.737	0.875	-6.67
Tissue Myeloid cells	3 vs all	GLOD5	0.5	ENSG00000171433	-0.000543	-0.00373	0.00264	0.000475	-0.336	0.737	0.875	-6.67
Tissue Myeloid cells	3 vs all	AC090921.1	0.5	ENSG00000214803	-0.000543	-0.00373	0.00264	0.000475	-0.336	0.737	0.875	-6.67
Tissue Myeloid cells	3 vs all	MYORG	0.5	ENSG00000164976	-0.000543	-0.00373	0.00264	0.000475	-0.336	0.737	0.875	-6.67
Tissue Myeloid cells	3 vs all	AL353608.1	0.5	ENSG00000225337	-0.000543	-0.00373	0.00264	0.000475	-0.336	0.737	0.875	-6.67
Tissue Myeloid cells	3 vs all	AL160269.1	0.5	ENSG00000285269	-0.000543	-0.00373	0.00264	0.000475	-0.336	0.737	0.875	-6.67
Tissue Myeloid cells	3 vs all	RCOR2	0.5	ENSG00000167771	-0.000543	-0.00373	0.00264	0.000475	-0.336	0.737	0.875	-6.67
Tissue Myeloid cells	3 vs all	ZNF705E	0.5	ENSG00000214534	-0.000543	-0.00373	0.00264	0.000475	-0.336	0.737	0.875	-6.67
Tissue Myeloid cells	3 vs all	DKK1	0.5	ENSG00000107984	-0.000543	-0.00373	0.00264	0.000475	-0.336	0.737	0.875	-6.67
Tissue Myeloid cells	3 vs all	CTNNA3	0.5	ENSG00000183230	-0.000543	-0.00373	0.00264	0.000475	-0.336	0.737	0.875	-6.67
Tissue Myeloid cells	3 vs all	U47924.1	0.5	ENSG00000271969	-0.000543	-0.00373	0.00264	0.000475	-0.336	0.737	0.875	-6.67
Tissue Myeloid cells	3 vs all	AC092794.1	0.5	ENSG00000274987	-0.000543	-0.00373	0.00264	0.000475	-0.336	0.737	0.875	-6.67
Tissue Myeloid cells	3 vs all	AC048337.1	0.5	ENSG00000258435	-0.000543	-0.00373	0.00264	0.000475	-0.336	0.737	0.875	-6.67
Tissue Myeloid cells	3 vs all	TPTE2	0.5	ENSG00000132958	-0.000543	-0.00373	0.00264	0.000475	-0.336	0.737	0.875	-6.67
Tissue Myeloid cells	3 vs all	GAS6-DT	0.5	ENSG00000272695	-0.000543	-0.00373	0.00264	0.000475	-0.336	0.737	0.875	-6.67
Tissue Myeloid cells	3 vs all	AL161668.3	0.5	ENSG00000258604	-0.000543	-0.00373	0.00264	0.000475	-0.336	0.737	0.875	-6.67
Tissue Myeloid cells	3 vs all	TRAV13-1	0.5	ENSG00000211788	-0.000543	-0.00373	0.00264	0.000475	-0.336	0.737	0.875	-6.67
Tissue Myeloid cells	3 vs all	AL137786.1	0.5	ENSG00000258702	-0.000543	-0.00373	0.00264	0.000475	-0.336	0.737	0.875	-6.67
Tissue Myeloid cells	3 vs all	AC123768.2	0.5	ENSG00000244952	-0.000543	-0.00373	0.00264	0.000475	-0.336	0.737	0.875	-6.67
Tissue Myeloid cells	3 vs all	CCDC33	0.5	ENSG00000140481	-0.000543	-0.00373	0.00264	0.000475	-0.336	0.737	0.875	-6.67
Tissue Myeloid cells	3 vs all	GLIS2	0.5	ENSG00000126603	-0.000543	-0.00373	0.00264	0.000475	-0.336	0.737	0.875	-6.67
Tissue Myeloid cells	3 vs all	AC007728.1	0.5	ENSG00000260616	-0.000543	-0.00373	0.00264	0.000475	-0.336	0.737	0.875	-6.67
Tissue Myeloid cells	3 vs all	KCNG4	0.5	ENSG00000168418	-0.000543	-0.00373	0.00264	0.000475	-0.336	0.737	0.875	-6.67
Tissue Myeloid cells	3 vs all	AC002553.2	0.5	ENSG00000275413	-0.000543	-0.00373	0.00264	0.000475	-0.336	0.737	0.875	-6.67
Tissue Myeloid cells	3 vs all	PPM1E	0.5	ENSG00000175175	-0.000543	-0.00373	0.00264	0.000475	-0.336	0.737	0.875	-6.67
Tissue Myeloid cells	3 vs all	TBX2-AS1	0.5	ENSG00000267280	-0.000543	-0.00373	0.00264	0.000475	-0.336	0.737	0.875	-6.67
Tissue Myeloid cells	3 vs all	AP005131.2	0.5	ENSG00000267366	-0.000543	-0.00373	0.00264	0.000475	-0.336	0.737	0.875	-6.67
Tissue Myeloid cells	3 vs all	AL357033.3	0.5	ENSG00000276317	-0.000543	-0.00373	0.00264	0.000475	-0.336	0.737	0.875	-6.67
Tissue Myeloid cells	3 vs all	AC004156.1	0.5	ENSG00000267666	-0.000543	-0.00373	0.00264	0.000475	-0.336	0.737	0.875	-6.67
Tissue Myeloid cells	3 vs all	SHD	0.5	ENSG00000105251	-0.000543	-0.00373	0.00264	0.000475	-0.336	0.737	0.875	-6.67
Tissue Myeloid cells	3 vs all	KANK3	0.5	ENSG00000186994	-0.000543	-0.00373	0.00264	0.000475	-0.336	0.737	0.875	-6.67
Tissue Myeloid cells	3 vs all	SPECC1L-ADORA2A	0.5	ENSG00000258555	-0.000543	-0.00373	0.00264	0.000475	-0.336	0.737	0.875	-6.67
Tissue Myeloid cells	3 vs all	AC000035.1	0.5	ENSG00000282816	-0.000543	-0.00373	0.00264	0.000475	-0.336	0.737	0.875	-6.67
Tissue Myeloid cells	3 vs all	LINC00158	0.5	ENSG00000185433	-0.000543	-0.00373	0.00264	0.000475	-0.336	0.737	0.875	-6.67
Tissue Myeloid cells	3 vs all	SNAI3-AS1	0.5	ENSG00000260630	0.00927	-0.0451	0.0636	0.0291	0.336	0.737	0.875	-6.67
Tissue Myeloid cells	3 vs all	TNKS1BP1	0.5	ENSG00000149115	0.0122	-0.0595	0.084	0.0272	0.336	0.737	0.875	-6.67
Tissue Myeloid cells	3 vs all	PANK1	0.5	ENSG00000152782	0.0123	-0.0601	0.0848	0.0218	0.336	0.737	0.875	-6.67
Tissue Myeloid cells	3 vs all	RPA3	0.468	ENSG00000106399	-0.0384	-0.264	0.187	0.494	-0.336	0.737	0.875	-6.67
Tissue Myeloid cells	3 vs all	SLC12A4	0.498	ENSG00000124067	-0.0165	-0.114	0.0806	0.0851	-0.336	0.738	0.875	-6.67
Tissue Myeloid cells	3 vs all	RGMB-AS1	0.501	ENSG00000246763	0.00155	-0.00753	0.0106	0.00185	0.336	0.738	0.875	-6.67
Tissue Myeloid cells	3 vs all	MRPL36	0.472	ENSG00000171421	-0.0352	-0.242	0.172	0.444	-0.335	0.738	0.875	-6.67
Tissue Myeloid cells	3 vs all	SRP19	0.493	ENSG00000153037	0.0364	-0.178	0.251	0.425	0.335	0.738	0.875	-6.67
Tissue Myeloid cells	3 vs all	TIMM29	0.5	ENSG00000142444	0.0157	-0.0765	0.108	0.111	0.335	0.738	0.875	-6.67
Tissue Myeloid cells	3 vs all	KLHL7	0.503	ENSG00000122550	0.0215	-0.105	0.148	0.124	0.335	0.738	0.875	-6.67
Tissue Myeloid cells	3 vs all	ZNF22	0.493	ENSG00000165512	0.0345	-0.168	0.237	0.398	0.335	0.738	0.875	-6.67
Tissue Myeloid cells	3 vs all	SLC2A3	0.467	ENSG00000059804	0.0357	-0.175	0.246	0.326	0.335	0.738	0.875	-6.67
Tissue Myeloid cells	3 vs all	DCBLD1	0.503	ENSG00000164465	0.013	-0.0635	0.0895	0.0628	0.335	0.738	0.875	-6.67
Tissue Myeloid cells	3 vs all	SLC35F3	0.5	ENSG00000183780	0.00505	-0.0247	0.0348	0.00788	0.334	0.738	0.875	-6.67
Tissue Myeloid cells	3 vs all	TMEM177	0.497	ENSG00000144120	-0.00802	-0.0553	0.0393	0.0335	-0.334	0.738	0.875	-6.67
Tissue Myeloid cells	3 vs all	PRIM2	0.497	ENSG00000146143	-0.0155	-0.107	0.0759	0.0918	-0.334	0.738	0.875	-6.67
Tissue Myeloid cells	3 vs all	ZNF668	0.498	ENSG00000167394	0.0152	-0.0746	0.105	0.0815	0.334	0.739	0.875	-6.67
Tissue Myeloid cells	3 vs all	PSMD14	0.467	ENSG00000115233	-0.0332	-0.229	0.163	0.43	-0.334	0.739	0.875	-6.67
Tissue Myeloid cells	3 vs all	IMPDH2	0.471	ENSG00000178035	0.0413	-0.203	0.285	0.514	0.334	0.739	0.875	-6.67
Tissue Myeloid cells	3 vs all	AL512625.2	0.5	ENSG00000229422	0.00344	-0.0169	0.0238	0.00636	0.334	0.739	0.875	-6.67
Tissue Myeloid cells	3 vs all	SNX3	0.43	ENSG00000112335	-0.0741	-0.511	0.363	1.67	-0.334	0.739	0.875	-6.67
Tissue Myeloid cells	3 vs all	CHRAC1	0.49	ENSG00000104472	-0.0219	-0.151	0.107	0.178	-0.334	0.739	0.875	-6.67
Tissue Myeloid cells	3 vs all	AC079209.1	0.499	ENSG00000253214	0.013	-0.064	0.0901	0.0457	0.333	0.739	0.875	-6.67
Tissue Myeloid cells	3 vs all	CCDC150	0.499	ENSG00000144395	-0.00433	-0.0299	0.0213	0.0116	-0.333	0.739	0.875	-6.67
Tissue Myeloid cells	3 vs all	AC074044.1	0.501	ENSG00000272844	0.00404	-0.0199	0.028	0.00708	0.333	0.739	0.875	-6.67
Tissue Myeloid cells	3 vs all	SDE2	0.497	ENSG00000143751	0.0122	-0.0601	0.0845	0.0835	0.333	0.74	0.875	-6.67
Tissue Myeloid cells	3 vs all	PARPBP	0.498	ENSG00000185480	-0.00901	-0.0624	0.0444	0.0379	-0.333	0.74	0.875	-6.67
Tissue Myeloid cells	3 vs all	MPND	0.496	ENSG00000008382	-0.0239	-0.165	0.118	0.16	-0.333	0.74	0.875	-6.67
Tissue Myeloid cells	3 vs all	ERCC6	0.498	ENSG00000225830	0.0157	-0.0772	0.109	0.1	0.332	0.74	0.875	-6.67
Tissue Myeloid cells	3 vs all	SLC18B1	0.502	ENSG00000146409	0.0146	-0.0722	0.102	0.083	0.332	0.74	0.875	-6.67
Tissue Myeloid cells	3 vs all	ASB6	0.497	ENSG00000148331	0.0156	-0.0767	0.108	0.0995	0.332	0.74	0.875	-6.67
Tissue Myeloid cells	3 vs all	MGST3	0.459	ENSG00000143198	-0.0531	-0.368	0.262	1.02	-0.332	0.74	0.875	-6.67
Tissue Myeloid cells	3 vs all	AC074032.1	0.5	ENSG00000272368	0.00725	-0.0358	0.0503	0.0224	0.332	0.74	0.875	-6.67
Tissue Myeloid cells	3 vs all	TRBV6-5	0.501	ENSG00000211721	0.00407	-0.0201	0.0283	0.00498	0.332	0.74	0.875	-6.67
Tissue Myeloid cells	3 vs all	CTNNA1	0.476	ENSG00000044115	0.0412	-0.203	0.286	0.547	0.332	0.74	0.875	-6.67
Tissue Myeloid cells	3 vs all	CYP27B1	0.497	ENSG00000111012	0.00829	-0.041	0.0576	0.0261	0.332	0.74	0.875	-6.67
Tissue Myeloid cells	3 vs all	VDAC3	0.448	ENSG00000078668	-0.0429	-0.298	0.212	0.717	-0.332	0.74	0.875	-6.67
Tissue Myeloid cells	3 vs all	AL160408.2	0.499	ENSG00000228830	-0.00367	-0.0255	0.0182	0.00861	-0.332	0.74	0.875	-6.67
Tissue Myeloid cells	3 vs all	ESD	0.463	ENSG00000139684	0.0389	-0.192	0.27	0.562	0.332	0.741	0.875	-6.67
Tissue Myeloid cells	3 vs all	ABHD10	0.49	ENSG00000144827	0.0204	-0.101	0.142	0.151	0.331	0.741	0.875	-6.67
Tissue Myeloid cells	3 vs all	THNSL1	0.499	ENSG00000185875	-0.0153	-0.107	0.076	0.031	-0.331	0.741	0.875	-6.67
Tissue Myeloid cells	3 vs all	ANKRD37	0.486	ENSG00000186352	-0.0179	-0.124	0.0885	0.118	-0.331	0.741	0.875	-6.67
Tissue Myeloid cells	3 vs all	KRT19	0.5	ENSG00000171345	-0.0128	-0.0889	0.0634	0.0351	-0.331	0.741	0.875	-6.67
Tissue Myeloid cells	3 vs all	SGTA	0.483	ENSG00000104969	0.0269	-0.133	0.187	0.243	0.331	0.741	0.875	-6.67
Tissue Myeloid cells	3 vs all	PARD6A	0.499	ENSG00000102981	-0.00821	-0.0571	0.0407	0.0413	-0.331	0.741	0.875	-6.67
Tissue Myeloid cells	3 vs all	C3orf62	0.494	ENSG00000188315	-0.0115	-0.0804	0.0573	0.0711	-0.331	0.741	0.875	-6.67
Tissue Myeloid cells	3 vs all	PPA2	0.459	ENSG00000138777	-0.0367	-0.256	0.182	0.473	-0.331	0.741	0.875	-6.67
Tissue Myeloid cells	3 vs all	FAM89A	0.498	ENSG00000182118	-0.00623	-0.0434	0.031	0.0191	-0.33	0.741	0.875	-6.67
Tissue Myeloid cells	3 vs all	ZNF830	0.499	ENSG00000198783	0.0167	-0.083	0.116	0.124	0.33	0.741	0.875	-6.67
Tissue Myeloid cells	3 vs all	ASPA	0.5	ENSG00000108381	0.00559	-0.0278	0.039	0.0116	0.33	0.741	0.875	-6.67
Tissue Myeloid cells	3 vs all	SFI1	0.498	ENSG00000198089	0.0148	-0.0735	0.103	0.0959	0.33	0.741	0.875	-6.67
Tissue Myeloid cells	3 vs all	ABRACL	0.433	ENSG00000146386	-0.0579	-0.403	0.288	1.32	-0.33	0.742	0.875	-6.67
Tissue Myeloid cells	3 vs all	LINC01914	0.503	ENSG00000234362	0.00361	-0.0179	0.0252	0.00839	0.33	0.742	0.875	-6.67
Tissue Myeloid cells	3 vs all	ZNF280B	0.501	ENSG00000275004	0.00613	-0.0305	0.0427	0.0158	0.33	0.742	0.875	-6.67
Tissue Myeloid cells	3 vs all	ZBTB37	0.503	ENSG00000185278	0.0178	-0.0887	0.124	0.0793	0.33	0.742	0.875	-6.67
Tissue Myeloid cells	3 vs all	PCGF6	0.497	ENSG00000156374	0.0197	-0.0981	0.137	0.103	0.329	0.742	0.875	-6.67
Tissue Myeloid cells	3 vs all	FBXL6	0.499	ENSG00000182325	0.00967	-0.0482	0.0676	0.0539	0.329	0.742	0.875	-6.67
Tissue Myeloid cells	3 vs all	MCCC1	0.489	ENSG00000078070	-0.0199	-0.139	0.0991	0.16	-0.329	0.742	0.875	-6.67
Tissue Myeloid cells	3 vs all	EFHC1	0.497	ENSG00000096093	-0.0154	-0.107	0.0767	0.0925	-0.329	0.742	0.875	-6.67
Tissue Myeloid cells	3 vs all	TMEM237	0.497	ENSG00000155755	-0.00737	-0.0515	0.0368	0.0285	-0.329	0.742	0.875	-6.67
Tissue Myeloid cells	3 vs all	AC005288.1	0.501	ENSG00000266469	0.0036	-0.018	0.0252	0.00622	0.329	0.743	0.875	-6.67
Tissue Myeloid cells	3 vs all	LGALS3	0.428	ENSG00000131981	-0.0931	-0.652	0.466	1.91	-0.328	0.743	0.875	-6.67
Tissue Myeloid cells	3 vs all	KLF2	0.506	ENSG00000127528	0.032	-0.16	0.224	0.222	0.328	0.743	0.875	-6.67
Tissue Myeloid cells	3 vs all	MRPL43	0.465	ENSG00000055950	0.0413	-0.207	0.289	0.608	0.328	0.743	0.875	-6.67
Tissue Myeloid cells	3 vs all	SNAPIN	0.485	ENSG00000143553	0.0345	-0.173	0.242	0.455	0.328	0.743	0.875	-6.67
Tissue Myeloid cells	3 vs all	EXOC3-AS1	0.5	ENSG00000221990	-0.0149	-0.105	0.0748	0.0459	-0.328	0.743	0.875	-6.67
Tissue Myeloid cells	3 vs all	SF3B5	0.452	ENSG00000169976	0.0531	-0.266	0.372	1.1	0.328	0.743	0.875	-6.67
Tissue Myeloid cells	3 vs all	UCK1	0.491	ENSG00000130717	-0.0151	-0.106	0.0755	0.117	-0.328	0.743	0.875	-6.67
Tissue Myeloid cells	3 vs all	SSBP4	0.487	ENSG00000130511	0.0288	-0.144	0.202	0.285	0.328	0.743	0.875	-6.67
Tissue Myeloid cells	3 vs all	MSL3	0.492	ENSG00000005302	0.0362	-0.182	0.254	0.471	0.328	0.743	0.875	-6.67
Tissue Myeloid cells	3 vs all	AL354956.1	0.5	ENSG00000203469	-0.000486	-0.00341	0.00243	0.000425	-0.328	0.743	0.875	-6.67
Tissue Myeloid cells	3 vs all	LINC01771	0.5	ENSG00000225675	-0.000486	-0.00341	0.00243	0.000425	-0.328	0.743	0.875	-6.67
Tissue Myeloid cells	3 vs all	TMOD4	0.5	ENSG00000163157	-0.000486	-0.00341	0.00243	0.000425	-0.328	0.743	0.875	-6.67
Tissue Myeloid cells	3 vs all	NUP210L	0.5	ENSG00000143552	-0.000486	-0.00341	0.00243	0.000425	-0.328	0.743	0.875	-6.67
Tissue Myeloid cells	3 vs all	CD34	0.5	ENSG00000174059	-0.000486	-0.00341	0.00243	0.000425	-0.328	0.743	0.875	-6.67
Tissue Myeloid cells	3 vs all	INHBB	0.5	ENSG00000163083	-0.000486	-0.00341	0.00243	0.000425	-0.328	0.743	0.875	-6.67
Tissue Myeloid cells	3 vs all	AC010976.1	0.5	ENSG00000231731	-0.000486	-0.00341	0.00243	0.000425	-0.328	0.743	0.875	-6.67
Tissue Myeloid cells	3 vs all	LINC01876	0.5	ENSG00000226383	-0.000486	-0.00341	0.00243	0.000425	-0.328	0.743	0.875	-6.67
Tissue Myeloid cells	3 vs all	IRS1	0.5	ENSG00000169047	-0.000486	-0.00341	0.00243	0.000425	-0.328	0.743	0.875	-6.67
Tissue Myeloid cells	3 vs all	BOK	0.5	ENSG00000176720	-0.000486	-0.00341	0.00243	0.000425	-0.328	0.743	0.875	-6.67
Tissue Myeloid cells	3 vs all	AC126118.1	0.5	ENSG00000271993	-0.000486	-0.00341	0.00243	0.000425	-0.328	0.743	0.875	-6.67
Tissue Myeloid cells	3 vs all	MAATS1	0.5	ENSG00000183833	-0.000486	-0.00341	0.00243	0.000425	-0.328	0.743	0.875	-6.67
Tissue Myeloid cells	3 vs all	AC072039.2	0.5	ENSG00000273455	-0.000486	-0.00341	0.00243	0.000425	-0.328	0.743	0.875	-6.67
Tissue Myeloid cells	3 vs all	JAKMIP1	0.5	ENSG00000152969	-0.000486	-0.00341	0.00243	0.000425	-0.328	0.743	0.875	-6.67
Tissue Myeloid cells	3 vs all	AC073848.1	0.5	ENSG00000251679	-0.000486	-0.00341	0.00243	0.000425	-0.328	0.743	0.875	-6.67
Tissue Myeloid cells	3 vs all	LINC02438	0.5	ENSG00000248238	-0.000486	-0.00341	0.00243	0.000425	-0.328	0.743	0.875	-6.67
Tissue Myeloid cells	3 vs all	AC109464.1	0.5	ENSG00000248443	-0.000486	-0.00341	0.00243	0.000425	-0.328	0.743	0.875	-6.67
Tissue Myeloid cells	3 vs all	SOWAHA	0.5	ENSG00000198944	-0.000486	-0.00341	0.00243	0.000425	-0.328	0.743	0.875	-6.67
Tissue Myeloid cells	3 vs all	SCGB3A2	0.5	ENSG00000164265	-0.000486	-0.00341	0.00243	0.000425	-0.328	0.743	0.875	-6.67
Tissue Myeloid cells	3 vs all	AL049844.1	0.5	ENSG00000257065	-0.000486	-0.00341	0.00243	0.000425	-0.328	0.743	0.875	-6.67
Tissue Myeloid cells	3 vs all	ANKRD61	0.5	ENSG00000157999	-0.000486	-0.00341	0.00243	0.000425	-0.328	0.743	0.875	-6.67
Tissue Myeloid cells	3 vs all	AC074351.1	0.5	ENSG00000234707	-0.000486	-0.00341	0.00243	0.000425	-0.328	0.743	0.875	-6.67
Tissue Myeloid cells	3 vs all	HTR5A-AS1	0.5	ENSG00000220575	-0.000486	-0.00341	0.00243	0.000425	-0.328	0.743	0.875	-6.67
Tissue Myeloid cells	3 vs all	CASC11	0.5	ENSG00000249375	-0.000486	-0.00341	0.00243	0.000425	-0.328	0.743	0.875	-6.67
Tissue Myeloid cells	3 vs all	FOXD4	0.5	ENSG00000170122	-0.000486	-0.00341	0.00243	0.000425	-0.328	0.743	0.875	-6.67
Tissue Myeloid cells	3 vs all	TMX2-CTNND1	0.5	ENSG00000254462	-0.000486	-0.00341	0.00243	0.000425	-0.328	0.743	0.875	-6.67
Tissue Myeloid cells	3 vs all	AP003419.2	0.5	ENSG00000274251	-0.000486	-0.00341	0.00243	0.000425	-0.328	0.743	0.875	-6.67
Tissue Myeloid cells	3 vs all	AP003419.3	0.5	ENSG00000275484	-0.000486	-0.00341	0.00243	0.000425	-0.328	0.743	0.875	-6.67
Tissue Myeloid cells	3 vs all	TUBB8	0.5	ENSG00000261456	-0.000486	-0.00341	0.00243	0.000425	-0.328	0.743	0.875	-6.67
Tissue Myeloid cells	3 vs all	CDNF	0.5	ENSG00000185267	-0.000486	-0.00341	0.00243	0.000425	-0.328	0.743	0.875	-6.67
Tissue Myeloid cells	3 vs all	AL450313.1	0.5	ENSG00000203565	-0.000486	-0.00341	0.00243	0.000425	-0.328	0.743	0.875	-6.67
Tissue Myeloid cells	3 vs all	RET	0.5	ENSG00000165731	-0.000486	-0.00341	0.00243	0.000425	-0.328	0.743	0.875	-6.67
Tissue Myeloid cells	3 vs all	DNAJC22	0.5	ENSG00000178401	-0.000486	-0.00341	0.00243	0.000425	-0.328	0.743	0.875	-6.67
Tissue Myeloid cells	3 vs all	AC079313.1	0.5	ENSG00000258086	-0.000486	-0.00341	0.00243	0.000425	-0.328	0.743	0.875	-6.67
Tissue Myeloid cells	3 vs all	AC025165.5	0.5	ENSG00000270039	-0.000486	-0.00341	0.00243	0.000425	-0.328	0.743	0.875	-6.67
Tissue Myeloid cells	3 vs all	LINC02426	0.5	ENSG00000257747	-0.000486	-0.00341	0.00243	0.000425	-0.328	0.743	0.875	-6.67
Tissue Myeloid cells	3 vs all	LRRC63	0.5	ENSG00000173988	-0.000486	-0.00341	0.00243	0.000425	-0.328	0.743	0.875	-6.67
Tissue Myeloid cells	3 vs all	AL158196.1	0.5	ENSG00000276968	-0.000486	-0.00341	0.00243	0.000425	-0.328	0.743	0.875	-6.67
Tissue Myeloid cells	3 vs all	AC026461.3	0.5	ENSG00000260823	-0.000486	-0.00341	0.00243	0.000425	-0.328	0.743	0.875	-6.67
Tissue Myeloid cells	3 vs all	DRC7	0.5	ENSG00000159625	-0.000486	-0.00341	0.00243	0.000425	-0.328	0.743	0.875	-6.67
Tissue Myeloid cells	3 vs all	AC027601.3	0.5	ENSG00000275542	-0.000486	-0.00341	0.00243	0.000425	-0.328	0.743	0.875	-6.67
Tissue Myeloid cells	3 vs all	AC006238.1	0.5	ENSG00000272799	-0.000486	-0.00341	0.00243	0.000425	-0.328	0.743	0.875	-6.67
Tissue Myeloid cells	3 vs all	SYS1-DBNDD2	0.5	ENSG00000254806	-0.000486	-0.00341	0.00243	0.000425	-0.328	0.743	0.875	-6.67
Tissue Myeloid cells	3 vs all	APC2	0.5	ENSG00000115266	-0.000486	-0.00341	0.00243	0.000425	-0.328	0.743	0.875	-6.67
Tissue Myeloid cells	3 vs all	LHB	0.5	ENSG00000104826	-0.000486	-0.00341	0.00243	0.000425	-0.328	0.743	0.875	-6.67
Tissue Myeloid cells	3 vs all	TARM1	0.5	ENSG00000248385	-0.000486	-0.00341	0.00243	0.000425	-0.328	0.743	0.875	-6.67
Tissue Myeloid cells	3 vs all	NCR1	0.5	ENSG00000189430	-0.000486	-0.00341	0.00243	0.000425	-0.328	0.743	0.875	-6.67
Tissue Myeloid cells	3 vs all	C22orf31	0.5	ENSG00000100249	-0.000486	-0.00341	0.00243	0.000425	-0.328	0.743	0.875	-6.67
Tissue Myeloid cells	3 vs all	C22orf42	0.5	ENSG00000205856	-0.000486	-0.00341	0.00243	0.000425	-0.328	0.743	0.875	-6.67
Tissue Myeloid cells	3 vs all	VAMP7	0.502	ENSG00000124333	0.0238	-0.12	0.167	0.238	0.328	0.743	0.875	-6.67
Tissue Myeloid cells	3 vs all	AC008267.5	0.497	ENSG00000237310	-0.0121	-0.0847	0.0606	0.0451	-0.327	0.744	0.875	-6.67
Tissue Myeloid cells	3 vs all	AAMP	0.478	ENSG00000127837	0.0325	-0.163	0.228	0.45	0.327	0.744	0.875	-6.67
Tissue Myeloid cells	3 vs all	PTBP2	0.496	ENSG00000117569	-0.0119	-0.0835	0.0597	0.0622	-0.327	0.744	0.875	-6.67
Tissue Myeloid cells	3 vs all	AP003392.1	0.501	ENSG00000254428	0.00256	-0.0128	0.018	0.00316	0.327	0.744	0.875	-6.67
Tissue Myeloid cells	3 vs all	RNF222	0.501	ENSG00000189051	0.00256	-0.0128	0.018	0.00316	0.327	0.744	0.875	-6.67
Tissue Myeloid cells	3 vs all	AGBL5	0.499	ENSG00000084693	-0.00889	-0.0624	0.0447	0.0283	-0.327	0.744	0.875	-6.67
Tissue Myeloid cells	3 vs all	CCZ1B	0.492	ENSG00000146574	0.0106	-0.0534	0.0747	0.0515	0.327	0.744	0.875	-6.67
Tissue Myeloid cells	3 vs all	CHD7	0.504	ENSG00000171316	0.0161	-0.0813	0.114	0.095	0.327	0.744	0.875	-6.67
Tissue Myeloid cells	3 vs all	FAH	0.485	ENSG00000103876	-0.0254	-0.179	0.128	0.225	-0.327	0.744	0.875	-6.67
Tissue Myeloid cells	3 vs all	P2RY14	0.483	ENSG00000174944	0.0228	-0.115	0.16	0.186	0.327	0.744	0.875	-6.67
Tissue Myeloid cells	3 vs all	TTN-AS1	0.501	ENSG00000237298	-0.0142	-0.0997	0.0713	0.0827	-0.326	0.744	0.875	-6.67
Tissue Myeloid cells	3 vs all	AC016065.1	0.494	ENSG00000246089	-0.0152	-0.107	0.0766	0.0784	-0.326	0.745	0.875	-6.67
Tissue Myeloid cells	3 vs all	TPI1	0.34	ENSG00000111669	-0.0748	-0.527	0.377	2.14	-0.326	0.745	0.875	-6.67
Tissue Myeloid cells	3 vs all	RNASEH1	0.488	ENSG00000171865	0.0305	-0.154	0.215	0.316	0.326	0.745	0.875	-6.67
Tissue Myeloid cells	3 vs all	COMMD1	0.464	ENSG00000173163	-0.0344	-0.243	0.174	0.487	-0.326	0.745	0.875	-6.67
Tissue Myeloid cells	3 vs all	IGSF10	0.5	ENSG00000152580	0.00903	-0.0456	0.0637	0.0224	0.326	0.745	0.875	-6.67
Tissue Myeloid cells	3 vs all	PSMC2	0.461	ENSG00000161057	-0.0305	-0.216	0.154	0.412	-0.325	0.745	0.875	-6.67
Tissue Myeloid cells	3 vs all	FAM225A	0.499	ENSG00000231528	0.00848	-0.0429	0.0599	0.0333	0.325	0.745	0.875	-6.67
Tissue Myeloid cells	3 vs all	AC009093.1	0.5	ENSG00000259807	-0.00303	-0.0214	0.0153	0.00585	-0.325	0.745	0.875	-6.67
Tissue Myeloid cells	3 vs all	MAP1LC3B	0.496	ENSG00000140941	0.0392	-0.198	0.277	0.545	0.325	0.745	0.875	-6.67
Tissue Myeloid cells	3 vs all	THBS1	0.485	ENSG00000137801	-0.0231	-0.163	0.117	0.108	-0.325	0.745	0.875	-6.67
Tissue Myeloid cells	3 vs all	SLC26A8	0.5	ENSG00000112053	-0.00713	-0.0504	0.0361	0.0148	-0.325	0.745	0.875	-6.67
Tissue Myeloid cells	3 vs all	ASIP	0.5	ENSG00000101440	-0.0137	-0.0967	0.0693	0.0368	-0.325	0.746	0.875	-6.67
Tissue Myeloid cells	3 vs all	CBR4	0.504	ENSG00000145439	0.0224	-0.114	0.159	0.152	0.324	0.746	0.875	-6.67
Tissue Myeloid cells	3 vs all	UBA5	0.493	ENSG00000081307	0.0243	-0.124	0.172	0.194	0.324	0.746	0.875	-6.67
Tissue Myeloid cells	3 vs all	PCCB	0.494	ENSG00000114054	-0.0187	-0.132	0.0949	0.118	-0.324	0.746	0.875	-6.67
Tissue Myeloid cells	3 vs all	ZBTB42	0.498	ENSG00000179627	-0.00776	-0.055	0.0394	0.0195	-0.324	0.746	0.875	-6.67
Tissue Myeloid cells	3 vs all	CDC42	0.459	ENSG00000070831	0.0558	-0.284	0.395	1.36	0.324	0.746	0.875	-6.67
Tissue Myeloid cells	3 vs all	SMAD7	0.485	ENSG00000101665	-0.0133	-0.0947	0.068	0.0893	-0.324	0.747	0.875	-6.67
Tissue Myeloid cells	3 vs all	CALML6	0.5	ENSG00000169885	-0.000461	-0.00327	0.00235	0.000403	-0.323	0.747	0.875	-6.67
Tissue Myeloid cells	3 vs all	AL121992.1	0.5	ENSG00000237301	-0.000461	-0.00327	0.00235	0.000403	-0.323	0.747	0.875	-6.67
Tissue Myeloid cells	3 vs all	MATN1	0.5	ENSG00000162510	-0.000461	-0.00327	0.00235	0.000403	-0.323	0.747	0.875	-6.67
Tissue Myeloid cells	3 vs all	SRGAP2-AS1	0.5	ENSG00000230806	-0.000461	-0.00327	0.00235	0.000403	-0.323	0.747	0.875	-6.67
Tissue Myeloid cells	3 vs all	LINC01719	0.5	ENSG00000233396	-0.000461	-0.00327	0.00235	0.000403	-0.323	0.747	0.875	-6.67
Tissue Myeloid cells	3 vs all	AL450992.2	0.5	ENSG00000234614	-0.000461	-0.00327	0.00235	0.000403	-0.323	0.747	0.875	-6.67
Tissue Myeloid cells	3 vs all	GAS5-AS1	0.5	ENSG00000270084	-0.000461	-0.00327	0.00235	0.000403	-0.323	0.747	0.875	-6.67
Tissue Myeloid cells	3 vs all	Z99127.1	0.5	ENSG00000229531	-0.000461	-0.00327	0.00235	0.000403	-0.323	0.747	0.875	-6.67
Tissue Myeloid cells	3 vs all	IGKV5-2	0.5	ENSG00000211599	-0.000461	-0.00327	0.00235	0.000403	-0.323	0.747	0.875	-6.67
Tissue Myeloid cells	3 vs all	AC092620.3	0.5	ENSG00000260059	-0.000461	-0.00327	0.00235	0.000403	-0.323	0.747	0.875	-6.67
Tissue Myeloid cells	3 vs all	AC116096.1	0.5	ENSG00000261734	-0.000461	-0.00327	0.00235	0.000403	-0.323	0.747	0.875	-6.67
Tissue Myeloid cells	3 vs all	AC105345.1	0.5	ENSG00000205959	-0.000461	-0.00327	0.00235	0.000403	-0.323	0.747	0.875	-6.67
Tissue Myeloid cells	3 vs all	LINC02145	0.5	ENSG00000250490	-0.000461	-0.00327	0.00235	0.000403	-0.323	0.747	0.875	-6.67
Tissue Myeloid cells	3 vs all	AC113414.1	0.5	ENSG00000254186	-0.000461	-0.00327	0.00235	0.000403	-0.323	0.747	0.875	-6.67
Tissue Myeloid cells	3 vs all	AL358933.1	0.5	ENSG00000261839	-0.000461	-0.00327	0.00235	0.000403	-0.323	0.747	0.875	-6.67
Tissue Myeloid cells	3 vs all	MSH5-SAPCD1	0.5	ENSG00000255152	-0.000461	-0.00327	0.00235	0.000403	-0.323	0.747	0.875	-6.67
Tissue Myeloid cells	3 vs all	HEPACAM2	0.5	ENSG00000188175	-0.000461	-0.00327	0.00235	0.000403	-0.323	0.747	0.875	-6.67
Tissue Myeloid cells	3 vs all	PRRT4	0.5	ENSG00000224940	-0.000461	-0.00327	0.00235	0.000403	-0.323	0.747	0.875	-6.67
Tissue Myeloid cells	3 vs all	TRBV12-4	0.5	ENSG00000276953	-0.000461	-0.00327	0.00235	0.000403	-0.323	0.747	0.875	-6.67
Tissue Myeloid cells	3 vs all	FAM239A	0.5	ENSG00000234449	-0.000461	-0.00327	0.00235	0.000403	-0.323	0.747	0.875	-6.67
Tissue Myeloid cells	3 vs all	SBSPON	0.5	ENSG00000164764	-0.000461	-0.00327	0.00235	0.000403	-0.323	0.747	0.875	-6.67
Tissue Myeloid cells	3 vs all	AL353795.2	0.5	ENSG00000234181	-0.000461	-0.00327	0.00235	0.000403	-0.323	0.747	0.875	-6.67
Tissue Myeloid cells	3 vs all	KRTAP5-AS1	0.5	ENSG00000233930	-0.000461	-0.00327	0.00235	0.000403	-0.323	0.747	0.875	-6.67
Tissue Myeloid cells	3 vs all	CD81-AS1	0.5	ENSG00000238184	-0.000461	-0.00327	0.00235	0.000403	-0.323	0.747	0.875	-6.67
Tissue Myeloid cells	3 vs all	OR52N2	0.5	ENSG00000180988	-0.000461	-0.00327	0.00235	0.000403	-0.323	0.747	0.875	-6.67
Tissue Myeloid cells	3 vs all	LDHC	0.5	ENSG00000166796	-0.000461	-0.00327	0.00235	0.000403	-0.323	0.747	0.875	-6.67
Tissue Myeloid cells	3 vs all	BDNF-AS	0.5	ENSG00000245573	-0.000461	-0.00327	0.00235	0.000403	-0.323	0.747	0.875	-6.67
Tissue Myeloid cells	3 vs all	RHOD	0.5	ENSG00000173156	-0.000461	-0.00327	0.00235	0.000403	-0.323	0.747	0.875	-6.67
Tissue Myeloid cells	3 vs all	SCN2B	0.5	ENSG00000149575	-0.000461	-0.00327	0.00235	0.000403	-0.323	0.747	0.875	-6.67
Tissue Myeloid cells	3 vs all	AL157392.4	0.5	ENSG00000273474	-0.000461	-0.00327	0.00235	0.000403	-0.323	0.747	0.875	-6.67
Tissue Myeloid cells	3 vs all	AL133215.2	0.5	ENSG00000273162	-0.000461	-0.00327	0.00235	0.000403	-0.323	0.747	0.875	-6.67
Tissue Myeloid cells	3 vs all	CLRN3	0.5	ENSG00000180745	-0.000461	-0.00327	0.00235	0.000403	-0.323	0.747	0.875	-6.67
Tissue Myeloid cells	3 vs all	CLEC12A-AS1	0.5	ENSG00000231560	-0.000461	-0.00327	0.00235	0.000403	-0.323	0.747	0.875	-6.67
Tissue Myeloid cells	3 vs all	RASSF8	0.5	ENSG00000123094	-0.000461	-0.00327	0.00235	0.000403	-0.323	0.747	0.875	-6.67
Tissue Myeloid cells	3 vs all	LINC02456	0.5	ENSG00000283052	-0.000461	-0.00327	0.00235	0.000403	-0.323	0.747	0.875	-6.67
Tissue Myeloid cells	3 vs all	AC244452.3	0.5	ENSG00000283464	-0.000461	-0.00327	0.00235	0.000403	-0.323	0.747	0.875	-6.67
Tissue Myeloid cells	3 vs all	SLC5A11	0.5	ENSG00000158865	-0.000461	-0.00327	0.00235	0.000403	-0.323	0.747	0.875	-6.67
Tissue Myeloid cells	3 vs all	SGCA	0.5	ENSG00000108823	-0.000461	-0.00327	0.00235	0.000403	-0.323	0.747	0.875	-6.67
Tissue Myeloid cells	3 vs all	EPX	0.5	ENSG00000121053	-0.000461	-0.00327	0.00235	0.000403	-0.323	0.747	0.875	-6.67
Tissue Myeloid cells	3 vs all	AC011933.4	0.5	ENSG00000265987	-0.000461	-0.00327	0.00235	0.000403	-0.323	0.747	0.875	-6.67
Tissue Myeloid cells	3 vs all	NOTUM	0.5	ENSG00000185269	-0.000461	-0.00327	0.00235	0.000403	-0.323	0.747	0.875	-6.67
Tissue Myeloid cells	3 vs all	AC015967.1	0.5	ENSG00000274400	-0.000461	-0.00327	0.00235	0.000403	-0.323	0.747	0.875	-6.67
Tissue Myeloid cells	3 vs all	LINC01415	0.5	ENSG00000267325	-0.000461	-0.00327	0.00235	0.000403	-0.323	0.747	0.875	-6.67
Tissue Myeloid cells	3 vs all	SPEF1	0.5	ENSG00000101222	-0.000461	-0.00327	0.00235	0.000403	-0.323	0.747	0.875	-6.67
Tissue Myeloid cells	3 vs all	DLGAP4-AS1	0.5	ENSG00000232907	-0.000461	-0.00327	0.00235	0.000403	-0.323	0.747	0.875	-6.67
Tissue Myeloid cells	3 vs all	AC011466.1	0.5	ENSG00000268583	-0.000461	-0.00327	0.00235	0.000403	-0.323	0.747	0.875	-6.67
Tissue Myeloid cells	3 vs all	FUT1	0.5	ENSG00000174951	-0.000461	-0.00327	0.00235	0.000403	-0.323	0.747	0.875	-6.67
Tissue Myeloid cells	3 vs all	AC008655.2	0.5	ENSG00000269392	-0.000461	-0.00327	0.00235	0.000403	-0.323	0.747	0.875	-6.67
Tissue Myeloid cells	3 vs all	AC010325.1	0.5	ENSG00000261341	-0.000461	-0.00327	0.00235	0.000403	-0.323	0.747	0.875	-6.67
Tissue Myeloid cells	3 vs all	CU633967.1	0.5	ENSG00000274333	-0.000461	-0.00327	0.00235	0.000403	-0.323	0.747	0.875	-6.67
Tissue Myeloid cells	3 vs all	INPP1	0.492	ENSG00000151689	0.0206	-0.105	0.146	0.154	0.323	0.747	0.875	-6.67
Tissue Myeloid cells	3 vs all	SULT1B1	0.497	ENSG00000173597	-0.00775	-0.055	0.0395	0.0267	-0.323	0.747	0.875	-6.67
Tissue Myeloid cells	3 vs all	RNF186	0.5	ENSG00000178828	-0.000458	-0.00325	0.00234	0.000401	-0.323	0.747	0.875	-6.67
Tissue Myeloid cells	3 vs all	LINC01709	0.5	ENSG00000226715	-0.000458	-0.00325	0.00234	0.000401	-0.323	0.747	0.875	-6.67
Tissue Myeloid cells	3 vs all	KCNS3	0.5	ENSG00000170745	-0.000458	-0.00325	0.00234	0.000401	-0.323	0.747	0.875	-6.67
Tissue Myeloid cells	3 vs all	IGKV1D-43	0.5	ENSG00000242580	-0.000458	-0.00325	0.00234	0.000401	-0.323	0.747	0.875	-6.67
Tissue Myeloid cells	3 vs all	AMER3	0.5	ENSG00000178171	-0.000458	-0.00325	0.00234	0.000401	-0.323	0.747	0.875	-6.67
Tissue Myeloid cells	3 vs all	AC023128.1	0.5	ENSG00000234940	-0.000458	-0.00325	0.00234	0.000401	-0.323	0.747	0.875	-6.67
Tissue Myeloid cells	3 vs all	SCN3A	0.5	ENSG00000153253	-0.000458	-0.00325	0.00234	0.000401	-0.323	0.747	0.875	-6.67
Tissue Myeloid cells	3 vs all	CERKL	0.5	ENSG00000188452	-0.000458	-0.00325	0.00234	0.000401	-0.323	0.747	0.875	-6.67
Tissue Myeloid cells	3 vs all	HSPE1-MOB4	0.5	ENSG00000270757	-0.000458	-0.00325	0.00234	0.000401	-0.323	0.747	0.875	-6.67
Tissue Myeloid cells	3 vs all	LINC01614	0.5	ENSG00000230838	-0.000458	-0.00325	0.00234	0.000401	-0.323	0.747	0.875	-6.67
Tissue Myeloid cells	3 vs all	AC112220.3	0.5	ENSG00000271324	-0.000458	-0.00325	0.00234	0.000401	-0.323	0.747	0.875	-6.67
Tissue Myeloid cells	3 vs all	LINC02069	0.5	ENSG00000229433	-0.000458	-0.00325	0.00234	0.000401	-0.323	0.747	0.875	-6.67
Tissue Myeloid cells	3 vs all	AC027271.1	0.5	ENSG00000272576	-0.000458	-0.00325	0.00234	0.000401	-0.323	0.747	0.875	-6.67
Tissue Myeloid cells	3 vs all	ANKRD33B	0.5	ENSG00000164236	-0.000458	-0.00325	0.00234	0.000401	-0.323	0.747	0.875	-6.67
Tissue Myeloid cells	3 vs all	SPOCK1	0.5	ENSG00000152377	-0.000458	-0.00325	0.00234	0.000401	-0.323	0.747	0.875	-6.67
Tissue Myeloid cells	3 vs all	PCDHGA6	0.5	ENSG00000253731	-0.000458	-0.00325	0.00234	0.000401	-0.323	0.747	0.875	-6.67
Tissue Myeloid cells	3 vs all	STK31	0.5	ENSG00000196335	-0.000458	-0.00325	0.00234	0.000401	-0.323	0.747	0.875	-6.67
Tissue Myeloid cells	3 vs all	TRGV6	0.5	ENSG00000226212	-0.000458	-0.00325	0.00234	0.000401	-0.323	0.747	0.875	-6.67
Tissue Myeloid cells	3 vs all	FBXL13	0.5	ENSG00000161040	-0.000458	-0.00325	0.00234	0.000401	-0.323	0.747	0.875	-6.67
Tissue Myeloid cells	3 vs all	LINC01393	0.5	ENSG00000225535	-0.000458	-0.00325	0.00234	0.000401	-0.323	0.747	0.875	-6.67
Tissue Myeloid cells	3 vs all	ATP1B4	0.5	ENSG00000101892	-0.000458	-0.00325	0.00234	0.000401	-0.323	0.747	0.875	-6.67
Tissue Myeloid cells	3 vs all	AC026979.3	0.5	ENSG00000272375	-0.000458	-0.00325	0.00234	0.000401	-0.323	0.747	0.875	-6.67
Tissue Myeloid cells	3 vs all	AC010834.3	0.5	ENSG00000253854	-0.000458	-0.00325	0.00234	0.000401	-0.323	0.747	0.875	-6.67
Tissue Myeloid cells	3 vs all	FER1L6	0.5	ENSG00000214814	-0.000458	-0.00325	0.00234	0.000401	-0.323	0.747	0.875	-6.67
Tissue Myeloid cells	3 vs all	TG	0.5	ENSG00000042832	-0.000458	-0.00325	0.00234	0.000401	-0.323	0.747	0.875	-6.67
Tissue Myeloid cells	3 vs all	LINC01219	0.5	ENSG00000232987	-0.000458	-0.00325	0.00234	0.000401	-0.323	0.747	0.875	-6.67
Tissue Myeloid cells	3 vs all	OR5A2	0.5	ENSG00000172324	-0.000458	-0.00325	0.00234	0.000401	-0.323	0.747	0.875	-6.67
Tissue Myeloid cells	3 vs all	OIT3	0.5	ENSG00000138315	-0.000458	-0.00325	0.00234	0.000401	-0.323	0.747	0.875	-6.67
Tissue Myeloid cells	3 vs all	AL355512.1	0.5	ENSG00000273143	-0.000458	-0.00325	0.00234	0.000401	-0.323	0.747	0.875	-6.67
Tissue Myeloid cells	3 vs all	LINC00939	0.5	ENSG00000249267	-0.000458	-0.00325	0.00234	0.000401	-0.323	0.747	0.875	-6.67
Tissue Myeloid cells	3 vs all	LINC00563	0.5	ENSG00000261097	-0.000458	-0.00325	0.00234	0.000401	-0.323	0.747	0.875	-6.67
Tissue Myeloid cells	3 vs all	FOXG1-AS1	0.5	ENSG00000257126	-0.000458	-0.00325	0.00234	0.000401	-0.323	0.747	0.875	-6.67
Tissue Myeloid cells	3 vs all	AC093525.1	0.5	ENSG00000259784	-0.000458	-0.00325	0.00234	0.000401	-0.323	0.747	0.875	-6.67
Tissue Myeloid cells	3 vs all	LCMT1-AS2	0.5	ENSG00000260034	-0.000458	-0.00325	0.00234	0.000401	-0.323	0.747	0.875	-6.67
Tissue Myeloid cells	3 vs all	AC243830.2	0.5	ENSG00000275720	-0.000458	-0.00325	0.00234	0.000401	-0.323	0.747	0.875	-6.67
Tissue Myeloid cells	3 vs all	MATN4	0.5	ENSG00000124159	-0.000458	-0.00325	0.00234	0.000401	-0.323	0.747	0.875	-6.67
Tissue Myeloid cells	3 vs all	FAM224B	0.5	ENSG00000230663	-0.000458	-0.00325	0.00234	0.000401	-0.323	0.747	0.875	-6.67
Tissue Myeloid cells	3 vs all	IGKV1OR22-5	0.5	ENSG00000230481	-0.000458	-0.00325	0.00234	0.000401	-0.323	0.747	0.875	-6.67
Tissue Myeloid cells	3 vs all	AP000223.1	0.5	ENSG00000260583	-0.000458	-0.00325	0.00234	0.000401	-0.323	0.747	0.875	-6.67
Tissue Myeloid cells	3 vs all	AP000295.1	0.5	ENSG00000249624	-0.000458	-0.00325	0.00234	0.000401	-0.323	0.747	0.875	-6.67
Tissue Myeloid cells	3 vs all	NOP58	0.485	ENSG00000055044	0.0359	-0.184	0.255	0.424	0.323	0.747	0.875	-6.67
Tissue Myeloid cells	3 vs all	IDS	0.468	ENSG00000010404	0.0386	-0.197	0.275	0.543	0.323	0.747	0.875	-6.67
Tissue Myeloid cells	3 vs all	KIAA0355	0.502	ENSG00000166398	0.00836	-0.0427	0.0594	0.0399	0.322	0.747	0.875	-6.67
Tissue Myeloid cells	3 vs all	MRPL40	0.485	ENSG00000185608	-0.0353	-0.251	0.18	0.487	-0.322	0.747	0.875	-6.67
Tissue Myeloid cells	3 vs all	TPTEP2-CSNK1E	0.498	ENSG00000283900	-0.00735	-0.0523	0.0376	0.0278	-0.322	0.748	0.875	-6.67
Tissue Myeloid cells	3 vs all	WDR5	0.498	ENSG00000196363	0.0212	-0.109	0.151	0.161	0.322	0.748	0.875	-6.67
Tissue Myeloid cells	3 vs all	AC012645.3	0.497	ENSG00000261416	-0.0123	-0.0876	0.063	0.038	-0.322	0.748	0.875	-6.67
Tissue Myeloid cells	3 vs all	DCAF17	0.493	ENSG00000115827	-0.0195	-0.139	0.0998	0.103	-0.322	0.748	0.875	-6.67
Tissue Myeloid cells	3 vs all	AC005332.5	0.502	ENSG00000274712	0.00493	-0.0253	0.0352	0.0132	0.322	0.748	0.875	-6.67
Tissue Myeloid cells	3 vs all	INTU	0.501	ENSG00000164066	0.00453	-0.0232	0.0323	0.00649	0.321	0.748	0.875	-6.67
Tissue Myeloid cells	3 vs all	CHI3L1	0.5	ENSG00000133048	0.0229	-0.118	0.163	0.0749	0.321	0.748	0.875	-6.67
Tissue Myeloid cells	3 vs all	SLC25A5	0.396	ENSG00000005022	-0.0733	-0.523	0.376	1.9	-0.321	0.748	0.875	-6.67
Tissue Myeloid cells	3 vs all	KATNA1	0.494	ENSG00000186625	0.0194	-0.1	0.139	0.145	0.321	0.749	0.875	-6.67
Tissue Myeloid cells	3 vs all	IDH3A	0.462	ENSG00000166411	-0.0306	-0.219	0.157	0.344	-0.321	0.749	0.875	-6.67
Tissue Myeloid cells	3 vs all	COPG2	0.486	ENSG00000158623	-0.0193	-0.138	0.0992	0.114	-0.321	0.749	0.875	-6.67
Tissue Myeloid cells	3 vs all	TFE3	0.505	ENSG00000068323	0.0278	-0.143	0.199	0.267	0.321	0.749	0.875	-6.67
Tissue Myeloid cells	3 vs all	CD3D	0.499	ENSG00000167286	0.0256	-0.132	0.183	0.144	0.321	0.749	0.875	-6.67
Tissue Myeloid cells	3 vs all	AC011374.2	0.504	ENSG00000272112	0.00525	-0.027	0.0375	0.0148	0.321	0.749	0.875	-6.67
Tissue Myeloid cells	3 vs all	LINC01555	0.5	ENSG00000180869	-0.000447	-0.00319	0.0023	0.000391	-0.321	0.749	0.875	-6.67
Tissue Myeloid cells	3 vs all	GNAT2	0.5	ENSG00000134183	-0.000447	-0.00319	0.0023	0.000391	-0.321	0.749	0.875	-6.67
Tissue Myeloid cells	3 vs all	LINC01118	0.5	ENSG00000222005	-0.000447	-0.00319	0.0023	0.000391	-0.321	0.749	0.875	-6.67
Tissue Myeloid cells	3 vs all	EML6	0.5	ENSG00000214595	-0.000447	-0.00319	0.0023	0.000391	-0.321	0.749	0.875	-6.67
Tissue Myeloid cells	3 vs all	AC008269.1	0.5	ENSG00000229321	-0.000447	-0.00319	0.0023	0.000391	-0.321	0.749	0.875	-6.67
Tissue Myeloid cells	3 vs all	AC093382.1	0.5	ENSG00000226276	-0.000447	-0.00319	0.0023	0.000391	-0.321	0.749	0.875	-6.67
Tissue Myeloid cells	3 vs all	ASB14	0.5	ENSG00000239388	-0.000447	-0.00319	0.0023	0.000391	-0.321	0.749	0.875	-6.67
Tissue Myeloid cells	3 vs all	COL6A5	0.5	ENSG00000172752	-0.000447	-0.00319	0.0023	0.000391	-0.321	0.749	0.875	-6.67
Tissue Myeloid cells	3 vs all	CLDN11	0.5	ENSG00000013297	-0.000447	-0.00319	0.0023	0.000391	-0.321	0.749	0.875	-6.67
Tissue Myeloid cells	3 vs all	AC139887.1	0.5	ENSG00000233799	-0.000447	-0.00319	0.0023	0.000391	-0.321	0.749	0.875	-6.67
Tissue Myeloid cells	3 vs all	PTTG2	0.5	ENSG00000250254	-0.000447	-0.00319	0.0023	0.000391	-0.321	0.749	0.875	-6.67
Tissue Myeloid cells	3 vs all	AC093895.1	0.5	ENSG00000249001	-0.000447	-0.00319	0.0023	0.000391	-0.321	0.749	0.875	-6.67
Tissue Myeloid cells	3 vs all	AC097478.1	0.5	ENSG00000251095	-0.000447	-0.00319	0.0023	0.000391	-0.321	0.749	0.875	-6.67
Tissue Myeloid cells	3 vs all	AC019131.2	0.5	ENSG00000272777	-0.000447	-0.00319	0.0023	0.000391	-0.321	0.749	0.875	-6.67
Tissue Myeloid cells	3 vs all	AC096741.1	0.5	ENSG00000251171	-0.000447	-0.00319	0.0023	0.000391	-0.321	0.749	0.875	-6.67
Tissue Myeloid cells	3 vs all	SPRY4	0.5	ENSG00000187678	-0.000447	-0.00319	0.0023	0.000391	-0.321	0.749	0.875	-6.67
Tissue Myeloid cells	3 vs all	TULP1	0.5	ENSG00000112041	-0.000447	-0.00319	0.0023	0.000391	-0.321	0.749	0.875	-6.67
Tissue Myeloid cells	3 vs all	LINC01526	0.5	ENSG00000224995	-0.000447	-0.00319	0.0023	0.000391	-0.321	0.749	0.875	-6.67
Tissue Myeloid cells	3 vs all	AC002480.3	0.5	ENSG00000232949	-0.000447	-0.00319	0.0023	0.000391	-0.321	0.749	0.875	-6.67
Tissue Myeloid cells	3 vs all	PVRIG	0.5	ENSG00000213413	-0.000447	-0.00319	0.0023	0.000391	-0.321	0.749	0.875	-6.67
Tissue Myeloid cells	3 vs all	AC005046.1	0.5	ENSG00000273055	-0.000447	-0.00319	0.0023	0.000391	-0.321	0.749	0.875	-6.67
Tissue Myeloid cells	3 vs all	TRBV8-2	0.5	ENSG00000239944	-0.000447	-0.00319	0.0023	0.000391	-0.321	0.749	0.875	-6.67
Tissue Myeloid cells	3 vs all	VEGFD	0.5	ENSG00000165197	-0.000447	-0.00319	0.0023	0.000391	-0.321	0.749	0.875	-6.67
Tissue Myeloid cells	3 vs all	LAMC3	0.5	ENSG00000050555	-0.000447	-0.00319	0.0023	0.000391	-0.321	0.749	0.875	-6.67
Tissue Myeloid cells	3 vs all	AP002761.3	0.5	ENSG00000257038	-0.000447	-0.00319	0.0023	0.000391	-0.321	0.749	0.875	-6.67
Tissue Myeloid cells	3 vs all	AP003501.1	0.5	ENSG00000254568	-0.000447	-0.00319	0.0023	0.000391	-0.321	0.749	0.875	-6.67
Tissue Myeloid cells	3 vs all	AL731563.3	0.5	ENSG00000272630	-0.000447	-0.00319	0.0023	0.000391	-0.321	0.749	0.875	-6.67
Tissue Myeloid cells	3 vs all	AC034102.8	0.5	ENSG00000273890	-0.000447	-0.00319	0.0023	0.000391	-0.321	0.749	0.875	-6.67
Tissue Myeloid cells	3 vs all	BEST3	0.5	ENSG00000127325	-0.000447	-0.00319	0.0023	0.000391	-0.321	0.749	0.875	-6.67
Tissue Myeloid cells	3 vs all	LINC02413	0.5	ENSG00000257345	-0.000447	-0.00319	0.0023	0.000391	-0.321	0.749	0.875	-6.67
Tissue Myeloid cells	3 vs all	MSI1	0.5	ENSG00000135097	-0.000447	-0.00319	0.0023	0.000391	-0.321	0.749	0.875	-6.67
Tissue Myeloid cells	3 vs all	AC125616.1	0.5	ENSG00000256008	-0.000447	-0.00319	0.0023	0.000391	-0.321	0.749	0.875	-6.67
Tissue Myeloid cells	3 vs all	AL049871.1	0.5	ENSG00000258943	-0.000447	-0.00319	0.0023	0.000391	-0.321	0.749	0.875	-6.67
Tissue Myeloid cells	3 vs all	AC005479.2	0.5	ENSG00000270000	-0.000447	-0.00319	0.0023	0.000391	-0.321	0.749	0.875	-6.67
Tissue Myeloid cells	3 vs all	IGHV3-13	0.5	ENSG00000211942	-0.000447	-0.00319	0.0023	0.000391	-0.321	0.749	0.875	-6.67
Tissue Myeloid cells	3 vs all	LINC00221	0.5	ENSG00000270816	-0.000447	-0.00319	0.0023	0.000391	-0.321	0.749	0.875	-6.67
Tissue Myeloid cells	3 vs all	AC126335.1	0.5	ENSG00000260986	-0.000447	-0.00319	0.0023	0.000391	-0.321	0.749	0.875	-6.67
Tissue Myeloid cells	3 vs all	AC022929.2	0.5	ENSG00000274281	-0.000447	-0.00319	0.0023	0.000391	-0.321	0.749	0.875	-6.67
Tissue Myeloid cells	3 vs all	AC013652.1	0.5	ENSG00000259345	-0.000447	-0.00319	0.0023	0.000391	-0.321	0.749	0.875	-6.67
Tissue Myeloid cells	3 vs all	AC051619.5	0.5	ENSG00000259520	-0.000447	-0.00319	0.0023	0.000391	-0.321	0.749	0.875	-6.67
Tissue Myeloid cells	3 vs all	AC066613.2	0.5	ENSG00000259678	-0.000447	-0.00319	0.0023	0.000391	-0.321	0.749	0.875	-6.67
Tissue Myeloid cells	3 vs all	AC100830.2	0.5	ENSG00000264937	-0.000447	-0.00319	0.0023	0.000391	-0.321	0.749	0.875	-6.67
Tissue Myeloid cells	3 vs all	CILP	0.5	ENSG00000138615	-0.000447	-0.00319	0.0023	0.000391	-0.321	0.749	0.875	-6.67
Tissue Myeloid cells	3 vs all	CCL16	0.5	ENSG00000275152	-0.000447	-0.00319	0.0023	0.000391	-0.321	0.749	0.875	-6.67
Tissue Myeloid cells	3 vs all	ITGB3	0.5	ENSG00000259207	-0.000447	-0.00319	0.0023	0.000391	-0.321	0.749	0.875	-6.67
Tissue Myeloid cells	3 vs all	AC110285.5	0.5	ENSG00000274833	-0.000447	-0.00319	0.0023	0.000391	-0.321	0.749	0.875	-6.67
Tissue Myeloid cells	3 vs all	AC139769.2	0.5	ENSG00000267924	-0.000447	-0.00319	0.0023	0.000391	-0.321	0.749	0.875	-6.67
Tissue Myeloid cells	3 vs all	NPHS1	0.5	ENSG00000161270	-0.000447	-0.00319	0.0023	0.000391	-0.321	0.749	0.875	-6.67
Tissue Myeloid cells	3 vs all	CCER2	0.5	ENSG00000262484	-0.000447	-0.00319	0.0023	0.000391	-0.321	0.749	0.875	-6.67
Tissue Myeloid cells	3 vs all	SPTBN4	0.5	ENSG00000160460	-0.000447	-0.00319	0.0023	0.000391	-0.321	0.749	0.875	-6.67
Tissue Myeloid cells	3 vs all	APOC4	0.5	ENSG00000267467	-0.000447	-0.00319	0.0023	0.000391	-0.321	0.749	0.875	-6.67
Tissue Myeloid cells	3 vs all	NUCB1-AS1	0.5	ENSG00000235191	-0.000447	-0.00319	0.0023	0.000391	-0.321	0.749	0.875	-6.67
Tissue Myeloid cells	3 vs all	AL022476.1	0.5	ENSG00000230319	-0.000447	-0.00319	0.0023	0.000391	-0.321	0.749	0.875	-6.67
Tissue Myeloid cells	3 vs all	AP001043.2	0.5	ENSG00000229925	-0.000447	-0.00319	0.0023	0.000391	-0.321	0.749	0.875	-6.67
Tissue Myeloid cells	3 vs all	ZNF707	0.501	ENSG00000181135	0.0109	-0.056	0.0777	0.0559	0.321	0.749	0.875	-6.67
Tissue Myeloid cells	3 vs all	USP39	0.487	ENSG00000168883	-0.0215	-0.154	0.111	0.177	-0.321	0.749	0.875	-6.67
Tissue Myeloid cells	3 vs all	UBR7	0.493	ENSG00000012963	0.0128	-0.0659	0.0915	0.0881	0.32	0.749	0.875	-6.67
Tissue Myeloid cells	3 vs all	EAPP	0.486	ENSG00000129518	-0.0302	-0.216	0.156	0.368	-0.32	0.749	0.875	-6.67
Tissue Myeloid cells	3 vs all	IKZF4	0.493	ENSG00000123411	-0.00828	-0.0594	0.0428	0.0414	-0.32	0.749	0.875	-6.67
Tissue Myeloid cells	3 vs all	SHARPIN	0.484	ENSG00000179526	0.0287	-0.148	0.206	0.391	0.32	0.75	0.875	-6.67
Tissue Myeloid cells	3 vs all	EMC1	0.499	ENSG00000127463	0.0155	-0.0802	0.111	0.112	0.319	0.75	0.875	-6.67
Tissue Myeloid cells	3 vs all	NDUFC2	0.499	ENSG00000151366	0.0367	-0.19	0.263	0.378	0.319	0.75	0.875	-6.67
Tissue Myeloid cells	3 vs all	ACTR3	0.392	ENSG00000115091	-0.0604	-0.434	0.313	1.54	-0.319	0.75	0.875	-6.67
Tissue Myeloid cells	3 vs all	ZNF257	0.499	ENSG00000197134	0.00758	-0.0392	0.0544	0.0304	0.319	0.75	0.875	-6.67
Tissue Myeloid cells	3 vs all	LINC01238	0.501	ENSG00000261186	0.00132	-0.00685	0.00949	0.00205	0.319	0.75	0.875	-6.67
Tissue Myeloid cells	3 vs all	BMPR1A	0.5	ENSG00000107779	-0.00907	-0.0651	0.047	0.0262	-0.319	0.75	0.875	-6.67
Tissue Myeloid cells	3 vs all	DIAPH2	0.487	ENSG00000147202	0.0214	-0.111	0.153	0.183	0.319	0.75	0.875	-6.67
Tissue Myeloid cells	3 vs all	HNRNPLL	0.482	ENSG00000143889	-0.0299	-0.215	0.155	0.307	-0.319	0.75	0.875	-6.67
Tissue Myeloid cells	3 vs all	IL17RE	0.498	ENSG00000163701	-0.0103	-0.074	0.0534	0.0344	-0.319	0.75	0.875	-6.67
Tissue Myeloid cells	3 vs all	ATF5	0.459	ENSG00000169136	0.0503	-0.261	0.361	0.835	0.318	0.75	0.875	-6.67
Tissue Myeloid cells	3 vs all	ACTG1	0.293	ENSG00000184009	-0.0911	-0.655	0.473	3.05	-0.318	0.751	0.875	-6.67
Tissue Myeloid cells	3 vs all	LRRC37B	0.496	ENSG00000185158	-0.00974	-0.07	0.0506	0.0546	-0.318	0.751	0.875	-6.67
Tissue Myeloid cells	3 vs all	PDCD4	0.499	ENSG00000150593	0.0295	-0.154	0.213	0.308	0.318	0.751	0.875	-6.67
Tissue Myeloid cells	3 vs all	AL445248.1	0.5	ENSG00000203325	-0.000433	-0.00312	0.00225	0.000379	-0.318	0.751	0.875	-6.67
Tissue Myeloid cells	3 vs all	LINC00853	0.5	ENSG00000224805	-0.000433	-0.00312	0.00225	0.000379	-0.318	0.751	0.875	-6.67
Tissue Myeloid cells	3 vs all	NR1I3	0.5	ENSG00000143257	-0.000433	-0.00312	0.00225	0.000379	-0.318	0.751	0.875	-6.67
Tissue Myeloid cells	3 vs all	AC015969.1	0.5	ENSG00000203395	-0.000433	-0.00312	0.00225	0.000379	-0.318	0.751	0.875	-6.67
Tissue Myeloid cells	3 vs all	FER1L5	0.5	ENSG00000249715	-0.000433	-0.00312	0.00225	0.000379	-0.318	0.751	0.875	-6.67
Tissue Myeloid cells	3 vs all	AC013726.1	0.5	ENSG00000259793	-0.000433	-0.00312	0.00225	0.000379	-0.318	0.751	0.875	-6.67
Tissue Myeloid cells	3 vs all	LINC01967	0.5	ENSG00000235493	-0.000433	-0.00312	0.00225	0.000379	-0.318	0.751	0.875	-6.67
Tissue Myeloid cells	3 vs all	LINC01565	0.5	ENSG00000198685	-0.000433	-0.00312	0.00225	0.000379	-0.318	0.751	0.875	-6.67
Tissue Myeloid cells	3 vs all	SHOX2	0.5	ENSG00000168779	-0.000433	-0.00312	0.00225	0.000379	-0.318	0.751	0.875	-6.67
Tissue Myeloid cells	3 vs all	AC021087.1	0.5	ENSG00000248925	-0.000433	-0.00312	0.00225	0.000379	-0.318	0.751	0.875	-6.67
Tissue Myeloid cells	3 vs all	AFDN-DT	0.5	ENSG00000198221	-0.000433	-0.00312	0.00225	0.000379	-0.318	0.751	0.875	-6.67
Tissue Myeloid cells	3 vs all	AC099398.1	0.5	ENSG00000261467	-0.000433	-0.00312	0.00225	0.000379	-0.318	0.751	0.875	-6.67
Tissue Myeloid cells	3 vs all	AC034111.1	0.5	ENSG00000260093	-0.000433	-0.00312	0.00225	0.000379	-0.318	0.751	0.875	-6.67
Tissue Myeloid cells	3 vs all	HNF4G	0.5	ENSG00000164749	-0.000433	-0.00312	0.00225	0.000379	-0.318	0.751	0.875	-6.67
Tissue Myeloid cells	3 vs all	AL359091.4	0.5	ENSG00000272696	-0.000433	-0.00312	0.00225	0.000379	-0.318	0.751	0.875	-6.67
Tissue Myeloid cells	3 vs all	OR10A2	0.5	ENSG00000170790	-0.000433	-0.00312	0.00225	0.000379	-0.318	0.751	0.875	-6.67
Tissue Myeloid cells	3 vs all	CSTF3-DT	0.5	ENSG00000247151	-0.000433	-0.00312	0.00225	0.000379	-0.318	0.751	0.875	-6.67
Tissue Myeloid cells	3 vs all	TEX54	0.5	ENSG00000283268	-0.000433	-0.00312	0.00225	0.000379	-0.318	0.751	0.875	-6.67
Tissue Myeloid cells	3 vs all	AC105020.5	0.5	ENSG00000274515	-0.000433	-0.00312	0.00225	0.000379	-0.318	0.751	0.875	-6.67
Tissue Myeloid cells	3 vs all	AC013565.1	0.5	ENSG00000260123	-0.000433	-0.00312	0.00225	0.000379	-0.318	0.751	0.875	-6.67
Tissue Myeloid cells	3 vs all	LMF1-AS1	0.5	ENSG00000260439	-0.000433	-0.00312	0.00225	0.000379	-0.318	0.751	0.875	-6.67
Tissue Myeloid cells	3 vs all	TMC5	0.5	ENSG00000103534	-0.000433	-0.00312	0.00225	0.000379	-0.318	0.751	0.875	-6.67
Tissue Myeloid cells	3 vs all	AC145285.3	0.5	ENSG00000260796	-0.000433	-0.00312	0.00225	0.000379	-0.318	0.751	0.875	-6.67
Tissue Myeloid cells	3 vs all	AC103810.2	0.5	ENSG00000265218	-0.000433	-0.00312	0.00225	0.000379	-0.318	0.751	0.875	-6.67
Tissue Myeloid cells	3 vs all	GALR2	0.5	ENSG00000182687	-0.000433	-0.00312	0.00225	0.000379	-0.318	0.751	0.875	-6.67
Tissue Myeloid cells	3 vs all	AP000919.2	0.5	ENSG00000265907	-0.000433	-0.00312	0.00225	0.000379	-0.318	0.751	0.875	-6.67
Tissue Myeloid cells	3 vs all	AL133464.1	0.5	ENSG00000204684	-0.000433	-0.00312	0.00225	0.000379	-0.318	0.751	0.875	-6.67
Tissue Myeloid cells	3 vs all	NWD1	0.5	ENSG00000188039	-0.000433	-0.00312	0.00225	0.000379	-0.318	0.751	0.875	-6.67
Tissue Myeloid cells	3 vs all	FBLN1	0.5	ENSG00000077942	-0.000433	-0.00312	0.00225	0.000379	-0.318	0.751	0.875	-6.67
Tissue Myeloid cells	3 vs all	CBWD1	0.497	ENSG00000172785	0.0139	-0.0724	0.1	0.0999	0.318	0.751	0.875	-6.67
Tissue Myeloid cells	3 vs all	ASB16-AS1	0.494	ENSG00000267080	0.0135	-0.0701	0.0971	0.0766	0.318	0.751	0.875	-6.67
Tissue Myeloid cells	3 vs all	EXT1	0.496	ENSG00000182197	-0.0139	-0.1	0.0724	0.0707	-0.318	0.751	0.875	-6.67
Tissue Myeloid cells	3 vs all	DNAJC5B	0.506	ENSG00000147570	0.0338	-0.176	0.244	0.246	0.318	0.751	0.875	-6.67
Tissue Myeloid cells	3 vs all	LPCAT3	0.488	ENSG00000111684	-0.018	-0.13	0.0938	0.139	-0.317	0.751	0.875	-6.67
Tissue Myeloid cells	3 vs all	TMEM88	0.497	ENSG00000167874	-0.00453	-0.0326	0.0236	0.0146	-0.317	0.751	0.875	-6.67
Tissue Myeloid cells	3 vs all	FDXR	0.498	ENSG00000161513	0.00899	-0.0469	0.0649	0.0386	0.317	0.751	0.875	-6.67
Tissue Myeloid cells	3 vs all	SEPHS2	0.483	ENSG00000179918	0.0389	-0.203	0.281	0.621	0.317	0.751	0.875	-6.67
Tissue Myeloid cells	3 vs all	NTHL1	0.492	ENSG00000065057	0.0192	-0.1	0.139	0.152	0.317	0.752	0.875	-6.67
Tissue Myeloid cells	3 vs all	MRM3	0.494	ENSG00000171861	-0.0142	-0.103	0.0741	0.0979	-0.317	0.752	0.875	-6.67
Tissue Myeloid cells	3 vs all	TRMO	0.493	ENSG00000136932	-0.0103	-0.0745	0.0538	0.0612	-0.317	0.752	0.875	-6.67
Tissue Myeloid cells	3 vs all	YY2	0.5	ENSG00000230797	0.00354	-0.0185	0.0256	0.0092	0.317	0.752	0.875	-6.67
Tissue Myeloid cells	3 vs all	S100Z	0.486	ENSG00000171643	-0.0225	-0.163	0.118	0.158	-0.317	0.752	0.875	-6.67
Tissue Myeloid cells	3 vs all	HDAC3	0.488	ENSG00000171720	0.0269	-0.141	0.195	0.33	0.316	0.752	0.875	-6.67
Tissue Myeloid cells	3 vs all	PGGT1B	0.497	ENSG00000164219	0.0227	-0.119	0.164	0.211	0.316	0.752	0.875	-6.67
Tissue Myeloid cells	3 vs all	PCNP	0.47	ENSG00000081154	0.0333	-0.174	0.241	0.493	0.316	0.752	0.875	-6.67
Tissue Myeloid cells	3 vs all	ZBTB43	0.497	ENSG00000169155	-0.0169	-0.122	0.0884	0.138	-0.316	0.752	0.875	-6.67
Tissue Myeloid cells	3 vs all	IL1A	0.498	ENSG00000115008	-0.00443	-0.032	0.0232	0.0131	-0.316	0.752	0.875	-6.67
Tissue Myeloid cells	3 vs all	PHF10	0.496	ENSG00000130024	0.0144	-0.0751	0.104	0.107	0.316	0.752	0.875	-6.67
Tissue Myeloid cells	3 vs all	EGR3	0.492	ENSG00000179388	-0.014	-0.101	0.0734	0.0667	-0.316	0.752	0.875	-6.67
Tissue Myeloid cells	3 vs all	HTR7	0.499	ENSG00000148680	-0.0106	-0.0766	0.0555	0.0497	-0.316	0.752	0.875	-6.67
Tissue Myeloid cells	3 vs all	IGLV8-61	0.502	ENSG00000211638	0.00411	-0.0215	0.0298	0.00906	0.316	0.752	0.875	-6.67
Tissue Myeloid cells	3 vs all	SESN2	0.5	ENSG00000130766	0.0106	-0.0555	0.0767	0.0573	0.316	0.752	0.875	-6.67
Tissue Myeloid cells	3 vs all	RPS6	0.415	ENSG00000137154	0.0934	-0.489	0.676	3.14	0.316	0.752	0.875	-6.67
Tissue Myeloid cells	3 vs all	PRDX5	0.429	ENSG00000126432	0.0562	-0.295	0.407	1.36	0.316	0.752	0.875	-6.67
Tissue Myeloid cells	3 vs all	UBE2K	0.486	ENSG00000078140	0.0348	-0.183	0.253	0.549	0.315	0.753	0.875	-6.67
Tissue Myeloid cells	3 vs all	ACTN1-AS1	0.501	ENSG00000259062	0.00492	-0.0258	0.0357	0.00631	0.315	0.753	0.875	-6.67
Tissue Myeloid cells	3 vs all	KLRB1	0.493	ENSG00000111796	-0.0215	-0.156	0.113	0.118	-0.315	0.753	0.875	-6.67
Tissue Myeloid cells	3 vs all	PEX11B	0.489	ENSG00000131779	-0.0248	-0.18	0.13	0.222	-0.315	0.753	0.875	-6.67
Tissue Myeloid cells	3 vs all	JPT2	0.498	ENSG00000206053	-0.0181	-0.131	0.0951	0.127	-0.315	0.753	0.875	-6.67
Tissue Myeloid cells	3 vs all	SMIM12	0.472	ENSG00000163866	0.0354	-0.186	0.257	0.527	0.315	0.753	0.875	-6.67
Tissue Myeloid cells	3 vs all	GSTA4	0.5	ENSG00000170899	-0.00964	-0.07	0.0507	0.017	-0.315	0.753	0.875	-6.67
Tissue Myeloid cells	3 vs all	AL392172.1	0.502	ENSG00000228106	0.0122	-0.0641	0.0884	0.0784	0.315	0.753	0.875	-6.67
Tissue Myeloid cells	3 vs all	DENND1B	0.476	ENSG00000213047	0.0356	-0.188	0.259	0.432	0.315	0.753	0.875	-6.67
Tissue Myeloid cells	3 vs all	OSM	0.494	ENSG00000099985	-0.0135	-0.0983	0.0712	0.0499	-0.315	0.753	0.875	-6.67
Tissue Myeloid cells	3 vs all	GHITM	0.434	ENSG00000165678	-0.0458	-0.333	0.241	0.847	-0.315	0.753	0.875	-6.67
Tissue Myeloid cells	3 vs all	PPP1R15A	0.478	ENSG00000087074	0.0385	-0.203	0.28	0.552	0.314	0.754	0.875	-6.67
Tissue Myeloid cells	3 vs all	ZNF143	0.489	ENSG00000166478	0.021	-0.111	0.153	0.15	0.314	0.754	0.875	-6.67
Tissue Myeloid cells	3 vs all	SCMH1	0.5	ENSG00000010803	0.0104	-0.0548	0.0756	0.051	0.314	0.754	0.875	-6.67
Tissue Myeloid cells	3 vs all	GFI1B	0.5	ENSG00000165702	0.00723	-0.0382	0.0526	0.0251	0.314	0.754	0.875	-6.67
Tissue Myeloid cells	3 vs all	CASP6	0.496	ENSG00000138794	-0.0141	-0.103	0.0745	0.0826	-0.314	0.754	0.875	-6.67
Tissue Myeloid cells	3 vs all	LINC00482	0.5	ENSG00000185168	0.0047	-0.0249	0.0343	0.0119	0.314	0.754	0.875	-6.67
Tissue Myeloid cells	3 vs all	ARHGEF9	0.495	ENSG00000131089	-0.0131	-0.0956	0.0694	0.0868	-0.314	0.754	0.875	-6.67
Tissue Myeloid cells	3 vs all	CARS2	0.488	ENSG00000134905	-0.0291	-0.212	0.154	0.328	-0.313	0.754	0.875	-6.67
Tissue Myeloid cells	3 vs all	GHRL	0.5	ENSG00000157017	0.0169	-0.0893	0.123	0.115	0.313	0.755	0.875	-6.68
Tissue Myeloid cells	3 vs all	CCDC6	0.495	ENSG00000108091	0.0218	-0.116	0.159	0.216	0.313	0.755	0.875	-6.68
Tissue Myeloid cells	3 vs all	EZH1	0.502	ENSG00000108799	0.0153	-0.0812	0.112	0.101	0.313	0.755	0.875	-6.68
Tissue Myeloid cells	3 vs all	MATK	0.497	ENSG00000007264	0.0165	-0.0878	0.121	0.0776	0.312	0.755	0.875	-6.68
Tissue Myeloid cells	3 vs all	SNRPG	0.412	ENSG00000143977	0.057	-0.302	0.416	1.54	0.312	0.755	0.875	-6.68
Tissue Myeloid cells	3 vs all	RHOU	0.495	ENSG00000116574	-0.0194	-0.142	0.103	0.0917	-0.312	0.755	0.875	-6.68
Tissue Myeloid cells	3 vs all	REV1	0.494	ENSG00000135945	-0.0207	-0.151	0.11	0.189	-0.312	0.755	0.875	-6.68
Tissue Myeloid cells	3 vs all	LTBP3	0.493	ENSG00000168056	0.022	-0.117	0.161	0.231	0.312	0.755	0.875	-6.68
Tissue Myeloid cells	3 vs all	DYNC2LI1	0.495	ENSG00000138036	-0.0163	-0.119	0.0864	0.0549	-0.312	0.755	0.875	-6.68
Tissue Myeloid cells	3 vs all	RNH1	0.406	ENSG00000023191	0.057	-0.303	0.417	1.31	0.312	0.755	0.875	-6.68
Tissue Myeloid cells	3 vs all	SDHAF4	0.499	ENSG00000154079	0.0118	-0.0627	0.0863	0.0631	0.312	0.756	0.875	-6.68
Tissue Myeloid cells	3 vs all	GATB	0.494	ENSG00000059691	-0.0218	-0.16	0.116	0.141	-0.312	0.756	0.875	-6.68
Tissue Myeloid cells	3 vs all	AC091057.3	0.495	ENSG00000269930	-0.0076	-0.0557	0.0405	0.0265	-0.311	0.756	0.875	-6.68
Tissue Myeloid cells	3 vs all	SERPINF1	0.513	ENSG00000132386	-0.0506	-0.371	0.27	0.487	-0.311	0.756	0.875	-6.68
Tissue Myeloid cells	3 vs all	CDC27	0.491	ENSG00000004897	0.0237	-0.127	0.174	0.24	0.311	0.756	0.875	-6.68
Tissue Myeloid cells	3 vs all	POR	0.488	ENSG00000127948	0.0256	-0.137	0.188	0.29	0.311	0.756	0.875	-6.68
Tissue Myeloid cells	3 vs all	AC104699.1	0.499	ENSG00000224220	-0.00473	-0.0347	0.0253	0.0114	-0.311	0.756	0.875	-6.68
Tissue Myeloid cells	3 vs all	VAC14	0.484	ENSG00000103043	0.0334	-0.179	0.246	0.399	0.31	0.757	0.875	-6.68
Tissue Myeloid cells	3 vs all	MCTP2	0.496	ENSG00000140563	-0.00875	-0.0643	0.0468	0.0252	-0.31	0.757	0.875	-6.68
Tissue Myeloid cells	3 vs all	PAK1IP1	0.486	ENSG00000111845	-0.0198	-0.146	0.106	0.173	-0.31	0.757	0.875	-6.68
Tissue Myeloid cells	3 vs all	NAT10	0.496	ENSG00000135372	-0.0137	-0.101	0.0736	0.0915	-0.31	0.757	0.875	-6.68
Tissue Myeloid cells	3 vs all	AC073046.1	0.501	ENSG00000235499	0.00311	-0.0166	0.0228	0.00512	0.31	0.757	0.875	-6.68
Tissue Myeloid cells	3 vs all	DCP2	0.482	ENSG00000172795	-0.0354	-0.261	0.19	0.528	-0.31	0.757	0.875	-6.68
Tissue Myeloid cells	3 vs all	NOMO3	0.498	ENSG00000103226	0.00923	-0.0495	0.0679	0.0395	0.31	0.757	0.875	-6.68
Tissue Myeloid cells	3 vs all	THOC5	0.495	ENSG00000100296	-0.0181	-0.133	0.0972	0.135	-0.31	0.757	0.875	-6.68
Tissue Myeloid cells	3 vs all	MRPL46	0.489	ENSG00000259494	-0.0154	-0.114	0.0828	0.127	-0.31	0.757	0.875	-6.68
Tissue Myeloid cells	3 vs all	ARPC3	0.329	ENSG00000111229	0.0762	-0.409	0.562	2.34	0.309	0.757	0.875	-6.68
Tissue Myeloid cells	3 vs all	LINC00342	0.5	ENSG00000232931	0.00811	-0.0436	0.0599	0.019	0.309	0.758	0.875	-6.68
Tissue Myeloid cells	3 vs all	ARMC8	0.478	ENSG00000114098	0.0241	-0.13	0.178	0.25	0.309	0.758	0.875	-6.68
Tissue Myeloid cells	3 vs all	DCUN1D3	0.498	ENSG00000188215	0.00753	-0.0405	0.0556	0.0431	0.309	0.758	0.875	-6.68
Tissue Myeloid cells	3 vs all	POLR1E	0.494	ENSG00000137054	-0.00979	-0.0723	0.0527	0.0563	-0.309	0.758	0.875	-6.68
Tissue Myeloid cells	3 vs all	PSMB1	0.412	ENSG00000008018	-0.0492	-0.364	0.265	1.14	-0.309	0.758	0.875	-6.68
Tissue Myeloid cells	3 vs all	LANCL2	0.497	ENSG00000132434	-0.0153	-0.113	0.0823	0.0726	-0.309	0.758	0.875	-6.68
Tissue Myeloid cells	3 vs all	PHOSPHO2	0.5	ENSG00000144362	-0.00721	-0.0532	0.0388	0.0187	-0.309	0.758	0.875	-6.68
Tissue Myeloid cells	3 vs all	SLC16A13	0.495	ENSG00000174327	-0.0127	-0.0938	0.0684	0.0626	-0.309	0.758	0.875	-6.68
Tissue Myeloid cells	3 vs all	PLBD1-AS1	0.5	ENSG00000256751	-0.00314	-0.0232	0.0169	0.00814	-0.309	0.758	0.875	-6.68
Tissue Myeloid cells	3 vs all	STK19	0.495	ENSG00000204344	-0.015	-0.111	0.0808	0.121	-0.308	0.758	0.875	-6.68
Tissue Myeloid cells	3 vs all	TUBB	0.423	ENSG00000196230	0.0667	-0.36	0.493	1.61	0.308	0.758	0.875	-6.68
Tissue Myeloid cells	3 vs all	KIF2C	0.499	ENSG00000142945	-0.0082	-0.0606	0.0442	0.029	-0.308	0.758	0.875	-6.68
Tissue Myeloid cells	3 vs all	RABGGTA	0.481	ENSG00000100949	-0.0195	-0.144	0.105	0.204	-0.308	0.758	0.875	-6.68
Tissue Myeloid cells	3 vs all	RPL10A	0.382	ENSG00000198755	-0.0798	-0.59	0.431	2.58	-0.308	0.758	0.875	-6.68
Tissue Myeloid cells	3 vs all	AL031289.1	0.5	ENSG00000237899	-0.000392	-0.0029	0.00212	0.000343	-0.308	0.758	0.875	-6.68
Tissue Myeloid cells	3 vs all	AL606760.1	0.5	ENSG00000226754	-0.000392	-0.0029	0.00212	0.000343	-0.308	0.758	0.875	-6.68
Tissue Myeloid cells	3 vs all	ATP8B2	0.5	ENSG00000143515	-0.000392	-0.0029	0.00212	0.000343	-0.308	0.758	0.875	-6.68
Tissue Myeloid cells	3 vs all	AC092650.1	0.5	ENSG00000230773	-0.000392	-0.0029	0.00212	0.000343	-0.308	0.758	0.875	-6.68
Tissue Myeloid cells	3 vs all	RAB17	0.5	ENSG00000124839	-0.000392	-0.0029	0.00212	0.000343	-0.308	0.758	0.875	-6.68
Tissue Myeloid cells	3 vs all	LINC02029	0.5	ENSG00000241544	-0.000392	-0.0029	0.00212	0.000343	-0.308	0.758	0.875	-6.68
Tissue Myeloid cells	3 vs all	LINC00885	0.5	ENSG00000224652	-0.000392	-0.0029	0.00212	0.000343	-0.308	0.758	0.875	-6.68
Tissue Myeloid cells	3 vs all	LRRC70	0.5	ENSG00000186105	-0.000392	-0.0029	0.00212	0.000343	-0.308	0.758	0.875	-6.68
Tissue Myeloid cells	3 vs all	AL137784.2	0.5	ENSG00000272017	-0.000392	-0.0029	0.00212	0.000343	-0.308	0.758	0.875	-6.68
Tissue Myeloid cells	3 vs all	GRIK2	0.5	ENSG00000164418	-0.000392	-0.0029	0.00212	0.000343	-0.308	0.758	0.875	-6.68
Tissue Myeloid cells	3 vs all	AL355297.4	0.5	ENSG00000271551	-0.000392	-0.0029	0.00212	0.000343	-0.308	0.758	0.875	-6.68
Tissue Myeloid cells	3 vs all	OCM	0.5	ENSG00000122543	-0.000392	-0.0029	0.00212	0.000343	-0.308	0.758	0.875	-6.68
Tissue Myeloid cells	3 vs all	SPDYE5	0.5	ENSG00000170092	-0.000392	-0.0029	0.00212	0.000343	-0.308	0.758	0.875	-6.68
Tissue Myeloid cells	3 vs all	AL683807.1	0.5	ENSG00000223511	-0.000392	-0.0029	0.00212	0.000343	-0.308	0.758	0.875	-6.68
Tissue Myeloid cells	3 vs all	AC090186.1	0.5	ENSG00000272076	-0.000392	-0.0029	0.00212	0.000343	-0.308	0.758	0.875	-6.68
Tissue Myeloid cells	3 vs all	IFNB1	0.5	ENSG00000171855	-0.000392	-0.0029	0.00212	0.000343	-0.308	0.758	0.875	-6.68
Tissue Myeloid cells	3 vs all	LINC00092	0.5	ENSG00000225194	-0.000392	-0.0029	0.00212	0.000343	-0.308	0.758	0.875	-6.68
Tissue Myeloid cells	3 vs all	AC116021.1	0.5	ENSG00000254639	-0.000392	-0.0029	0.00212	0.000343	-0.308	0.758	0.875	-6.68
Tissue Myeloid cells	3 vs all	AC109635.2	0.5	ENSG00000254518	-0.000392	-0.0029	0.00212	0.000343	-0.308	0.758	0.875	-6.68
Tissue Myeloid cells	3 vs all	ARAP1-AS2	0.5	ENSG00000245148	-0.000392	-0.0029	0.00212	0.000343	-0.308	0.758	0.875	-6.68
Tissue Myeloid cells	3 vs all	AP000763.4	0.5	ENSG00000256928	-0.000392	-0.0029	0.00212	0.000343	-0.308	0.758	0.875	-6.68
Tissue Myeloid cells	3 vs all	AL157395.1	0.5	ENSG00000213994	-0.000392	-0.0029	0.00212	0.000343	-0.308	0.758	0.875	-6.68
Tissue Myeloid cells	3 vs all	AC022075.1	0.5	ENSG00000245648	-0.000392	-0.0029	0.00212	0.000343	-0.308	0.758	0.875	-6.68
Tissue Myeloid cells	3 vs all	AC069503.2	0.5	ENSG00000256950	-0.000392	-0.0029	0.00212	0.000343	-0.308	0.758	0.875	-6.68
Tissue Myeloid cells	3 vs all	FITM1	0.5	ENSG00000139914	-0.000392	-0.0029	0.00212	0.000343	-0.308	0.758	0.875	-6.68
Tissue Myeloid cells	3 vs all	NEDD8-MDP1	0.5	ENSG00000255526	-0.000392	-0.0029	0.00212	0.000343	-0.308	0.758	0.875	-6.68
Tissue Myeloid cells	3 vs all	NOXRED1	0.5	ENSG00000165555	-0.000392	-0.0029	0.00212	0.000343	-0.308	0.758	0.875	-6.68
Tissue Myeloid cells	3 vs all	AC087386.1	0.5	ENSG00000258410	-0.000392	-0.0029	0.00212	0.000343	-0.308	0.758	0.875	-6.68
Tissue Myeloid cells	3 vs all	LINC02128	0.5	ENSG00000261241	-0.000392	-0.0029	0.00212	0.000343	-0.308	0.758	0.875	-6.68
Tissue Myeloid cells	3 vs all	AC026771.1	0.5	ENSG00000260545	-0.000392	-0.0029	0.00212	0.000343	-0.308	0.758	0.875	-6.68
Tissue Myeloid cells	3 vs all	LINC02181	0.5	ENSG00000232190	-0.000392	-0.0029	0.00212	0.000343	-0.308	0.758	0.875	-6.68
Tissue Myeloid cells	3 vs all	SENP3-EIF4A1	0.5	ENSG00000277957	-0.000392	-0.0029	0.00212	0.000343	-0.308	0.758	0.875	-6.68
Tissue Myeloid cells	3 vs all	AC002094.2	0.5	ENSG00000265618	-0.000392	-0.0029	0.00212	0.000343	-0.308	0.758	0.875	-6.68
Tissue Myeloid cells	3 vs all	HAP1	0.5	ENSG00000173805	-0.000392	-0.0029	0.00212	0.000343	-0.308	0.758	0.875	-6.68
Tissue Myeloid cells	3 vs all	GRIN2C	0.5	ENSG00000161509	-0.000392	-0.0029	0.00212	0.000343	-0.308	0.758	0.875	-6.68
Tissue Myeloid cells	3 vs all	SPATA25	0.5	ENSG00000149634	-0.000392	-0.0029	0.00212	0.000343	-0.308	0.758	0.875	-6.68
Tissue Myeloid cells	3 vs all	LRRC8E	0.5	ENSG00000171017	-0.000392	-0.0029	0.00212	0.000343	-0.308	0.758	0.875	-6.68
Tissue Myeloid cells	3 vs all	GP6	0.5	ENSG00000088053	-0.000392	-0.0029	0.00212	0.000343	-0.308	0.758	0.875	-6.68
Tissue Myeloid cells	3 vs all	RIMBP3C	0.5	ENSG00000183246	-0.000392	-0.0029	0.00212	0.000343	-0.308	0.758	0.875	-6.68
Tissue Myeloid cells	3 vs all	AL121672.1	0.5	ENSG00000231010	-0.000392	-0.0029	0.00212	0.000343	-0.308	0.758	0.875	-6.68
Tissue Myeloid cells	3 vs all	KRT18	0.494	ENSG00000111057	-0.0165	-0.122	0.0892	0.0943	-0.308	0.758	0.875	-6.68
Tissue Myeloid cells	3 vs all	NAPRT	0.485	ENSG00000147813	0.0341	-0.184	0.252	0.477	0.308	0.758	0.875	-6.68
Tissue Myeloid cells	3 vs all	AC098818.2	0.498	ENSG00000260278	-0.0051	-0.0378	0.0276	0.0146	-0.308	0.759	0.875	-6.68
Tissue Myeloid cells	3 vs all	ERI3	0.488	ENSG00000117419	-0.0205	-0.152	0.111	0.216	-0.308	0.759	0.875	-6.68
Tissue Myeloid cells	3 vs all	CD7	0.497	ENSG00000173762	0.0277	-0.149	0.205	0.191	0.308	0.759	0.875	-6.68
Tissue Myeloid cells	3 vs all	AC124312.1	0.501	ENSG00000214265	-0.00621	-0.046	0.0335	0.00863	-0.308	0.759	0.875	-6.68
Tissue Myeloid cells	3 vs all	NME4	0.501	ENSG00000103202	-0.0388	-0.287	0.21	0.544	-0.308	0.759	0.875	-6.68
Tissue Myeloid cells	3 vs all	DMWD	0.499	ENSG00000185800	-0.00461	-0.0341	0.0249	0.0113	-0.307	0.759	0.875	-6.68
Tissue Myeloid cells	3 vs all	GPAT2	0.498	ENSG00000186281	-0.0107	-0.0797	0.0582	0.0293	-0.307	0.759	0.875	-6.68
Tissue Myeloid cells	3 vs all	URB1	0.5	ENSG00000142207	0.0127	-0.0686	0.0939	0.066	0.307	0.759	0.875	-6.68
Tissue Myeloid cells	3 vs all	AC027644.3	0.501	ENSG00000272831	0.0173	-0.094	0.129	0.13	0.307	0.759	0.875	-6.68
Tissue Myeloid cells	3 vs all	AC098484.3	0.5	ENSG00000283580	-0.00444	-0.033	0.0241	0.0156	-0.306	0.76	0.875	-6.68
Tissue Myeloid cells	3 vs all	SSU72	0.468	ENSG00000160075	0.0406	-0.22	0.302	0.767	0.306	0.76	0.875	-6.68
Tissue Myeloid cells	3 vs all	DDR1	0.504	ENSG00000204580	0.00778	-0.0423	0.0578	0.0185	0.306	0.76	0.875	-6.68
Tissue Myeloid cells	3 vs all	TPR	0.485	ENSG00000047410	0.0344	-0.187	0.256	0.532	0.306	0.76	0.875	-6.68
Tissue Myeloid cells	3 vs all	DNAJC2	0.47	ENSG00000105821	-0.0279	-0.207	0.152	0.36	-0.306	0.76	0.875	-6.68
Tissue Myeloid cells	3 vs all	PRR12	0.494	ENSG00000126464	-0.0132	-0.0979	0.0716	0.0878	-0.306	0.76	0.875	-6.68
Tissue Myeloid cells	3 vs all	CAAP1	0.491	ENSG00000120159	0.0207	-0.113	0.154	0.189	0.306	0.76	0.875	-6.68
Tissue Myeloid cells	3 vs all	WRB	0.493	ENSG00000182093	-0.0217	-0.161	0.118	0.214	-0.306	0.76	0.875	-6.68
Tissue Myeloid cells	3 vs all	PNOC	0.498	ENSG00000168081	-0.0102	-0.0759	0.0555	0.0458	-0.306	0.76	0.875	-6.68
Tissue Myeloid cells	3 vs all	AL590438.1	0.5	ENSG00000272235	-0.000384	-0.00286	0.00209	0.000336	-0.306	0.76	0.875	-6.68
Tissue Myeloid cells	3 vs all	AL031731.1	0.5	ENSG00000284708	-0.000384	-0.00286	0.00209	0.000336	-0.306	0.76	0.875	-6.68
Tissue Myeloid cells	3 vs all	AL031432.5	0.5	ENSG00000284657	-0.000384	-0.00286	0.00209	0.000336	-0.306	0.76	0.875	-6.68
Tissue Myeloid cells	3 vs all	DNALI1	0.5	ENSG00000163879	-0.000384	-0.00286	0.00209	0.000336	-0.306	0.76	0.875	-6.68
Tissue Myeloid cells	3 vs all	MKNK1-AS1	0.5	ENSG00000269956	-0.000384	-0.00286	0.00209	0.000336	-0.306	0.76	0.875	-6.68
Tissue Myeloid cells	3 vs all	BCAN	0.5	ENSG00000132692	-0.000384	-0.00286	0.00209	0.000336	-0.306	0.76	0.875	-6.68
Tissue Myeloid cells	3 vs all	AC092811.2	0.5	ENSG00000282418	-0.000384	-0.00286	0.00209	0.000336	-0.306	0.76	0.875	-6.68
Tissue Myeloid cells	3 vs all	AL353593.2	0.5	ENSG00000269934	-0.000384	-0.00286	0.00209	0.000336	-0.306	0.76	0.875	-6.68
Tissue Myeloid cells	3 vs all	AL357556.4	0.5	ENSG00000285177	-0.000384	-0.00286	0.00209	0.000336	-0.306	0.76	0.875	-6.68
Tissue Myeloid cells	3 vs all	AC104695.1	0.5	ENSG00000227938	-0.000384	-0.00286	0.00209	0.000336	-0.306	0.76	0.875	-6.68
Tissue Myeloid cells	3 vs all	ASTL	0.5	ENSG00000188886	-0.000384	-0.00286	0.00209	0.000336	-0.306	0.76	0.875	-6.68
Tissue Myeloid cells	3 vs all	AC012360.2	0.5	ENSG00000272861	-0.000384	-0.00286	0.00209	0.000336	-0.306	0.76	0.875	-6.68
Tissue Myeloid cells	3 vs all	AC019197.1	0.5	ENSG00000236283	-0.000384	-0.00286	0.00209	0.000336	-0.306	0.76	0.875	-6.68
Tissue Myeloid cells	3 vs all	AC007556.1	0.5	ENSG00000235321	-0.000384	-0.00286	0.00209	0.000336	-0.306	0.76	0.875	-6.68
Tissue Myeloid cells	3 vs all	AC068946.1	0.5	ENSG00000280537	-0.000384	-0.00286	0.00209	0.000336	-0.306	0.76	0.875	-6.68
Tissue Myeloid cells	3 vs all	OXTR	0.5	ENSG00000180914	-0.000384	-0.00286	0.00209	0.000336	-0.306	0.76	0.875	-6.68
Tissue Myeloid cells	3 vs all	AC107027.1	0.5	ENSG00000248468	-0.000384	-0.00286	0.00209	0.000336	-0.306	0.76	0.875	-6.68
Tissue Myeloid cells	3 vs all	FST	0.5	ENSG00000134363	-0.000384	-0.00286	0.00209	0.000336	-0.306	0.76	0.875	-6.68
Tissue Myeloid cells	3 vs all	SV2C	0.5	ENSG00000122012	-0.000384	-0.00286	0.00209	0.000336	-0.306	0.76	0.875	-6.68
Tissue Myeloid cells	3 vs all	AC008534.1	0.5	ENSG00000249175	-0.000384	-0.00286	0.00209	0.000336	-0.306	0.76	0.875	-6.68
Tissue Myeloid cells	3 vs all	EPB41L4A	0.5	ENSG00000129595	-0.000384	-0.00286	0.00209	0.000336	-0.306	0.76	0.875	-6.68
Tissue Myeloid cells	3 vs all	LINC02148	0.5	ENSG00000250427	-0.000384	-0.00286	0.00209	0.000336	-0.306	0.76	0.875	-6.68
Tissue Myeloid cells	3 vs all	IL5	0.5	ENSG00000113525	-0.000384	-0.00286	0.00209	0.000336	-0.306	0.76	0.875	-6.68
Tissue Myeloid cells	3 vs all	C2-AS1	0.5	ENSG00000281756	-0.000384	-0.00286	0.00209	0.000336	-0.306	0.76	0.875	-6.68
Tissue Myeloid cells	3 vs all	MOCS1	0.5	ENSG00000124615	-0.000384	-0.00286	0.00209	0.000336	-0.306	0.76	0.875	-6.68
Tissue Myeloid cells	3 vs all	AL136304.1	0.5	ENSG00000272223	-0.000384	-0.00286	0.00209	0.000336	-0.306	0.76	0.875	-6.68
Tissue Myeloid cells	3 vs all	LIN28B-AS1	0.5	ENSG00000203809	-0.000384	-0.00286	0.00209	0.000336	-0.306	0.76	0.875	-6.68
Tissue Myeloid cells	3 vs all	AC002464.1	0.5	ENSG00000260188	-0.000384	-0.00286	0.00209	0.000336	-0.306	0.76	0.875	-6.68
Tissue Myeloid cells	3 vs all	AC004884.2	0.5	ENSG00000242154	-0.000384	-0.00286	0.00209	0.000336	-0.306	0.76	0.875	-6.68
Tissue Myeloid cells	3 vs all	SLC26A4	0.5	ENSG00000091137	-0.000384	-0.00286	0.00209	0.000336	-0.306	0.76	0.875	-6.68
Tissue Myeloid cells	3 vs all	AL672032.1	0.5	ENSG00000235813	-0.000384	-0.00286	0.00209	0.000336	-0.306	0.76	0.875	-6.68
Tissue Myeloid cells	3 vs all	AFF2	0.5	ENSG00000155966	-0.000384	-0.00286	0.00209	0.000336	-0.306	0.76	0.875	-6.68
Tissue Myeloid cells	3 vs all	AC012213.3	0.5	ENSG00000266289	-0.000384	-0.00286	0.00209	0.000336	-0.306	0.76	0.875	-6.68
Tissue Myeloid cells	3 vs all	BAAT	0.5	ENSG00000136881	-0.000384	-0.00286	0.00209	0.000336	-0.306	0.76	0.875	-6.68
Tissue Myeloid cells	3 vs all	OLFML2A	0.5	ENSG00000185585	-0.000384	-0.00286	0.00209	0.000336	-0.306	0.76	0.875	-6.68
Tissue Myeloid cells	3 vs all	PRRX2	0.5	ENSG00000167157	-0.000384	-0.00286	0.00209	0.000336	-0.306	0.76	0.875	-6.68
Tissue Myeloid cells	3 vs all	AP006621.2	0.5	ENSG00000255142	-0.000384	-0.00286	0.00209	0.000336	-0.306	0.76	0.875	-6.68
Tissue Myeloid cells	3 vs all	AC116535.1	0.5	ENSG00000246308	-0.000384	-0.00286	0.00209	0.000336	-0.306	0.76	0.875	-6.68
Tissue Myeloid cells	3 vs all	PGA4	0.5	ENSG00000229183	-0.000384	-0.00286	0.00209	0.000336	-0.306	0.76	0.875	-6.68
Tissue Myeloid cells	3 vs all	AP000487.2	0.5	ENSG00000254495	-0.000384	-0.00286	0.00209	0.000336	-0.306	0.76	0.875	-6.68
Tissue Myeloid cells	3 vs all	MMP7	0.5	ENSG00000137673	-0.000384	-0.00286	0.00209	0.000336	-0.306	0.76	0.875	-6.68
Tissue Myeloid cells	3 vs all	AL139124.1	0.5	ENSG00000273450	-0.000384	-0.00286	0.00209	0.000336	-0.306	0.76	0.875	-6.68
Tissue Myeloid cells	3 vs all	CYP17A1-AS1	0.5	ENSG00000203886	-0.000384	-0.00286	0.00209	0.000336	-0.306	0.76	0.875	-6.68
Tissue Myeloid cells	3 vs all	AC092112.1	0.5	ENSG00000256084	-0.000384	-0.00286	0.00209	0.000336	-0.306	0.76	0.875	-6.68
Tissue Myeloid cells	3 vs all	AC024257.4	0.5	ENSG00000273765	-0.000384	-0.00286	0.00209	0.000336	-0.306	0.76	0.875	-6.68
Tissue Myeloid cells	3 vs all	FIGNL2	0.5	ENSG00000261308	-0.000384	-0.00286	0.00209	0.000336	-0.306	0.76	0.875	-6.68
Tissue Myeloid cells	3 vs all	GLT8D2	0.5	ENSG00000120820	-0.000384	-0.00286	0.00209	0.000336	-0.306	0.76	0.875	-6.68
Tissue Myeloid cells	3 vs all	AC078880.3	0.5	ENSG00000271579	-0.000384	-0.00286	0.00209	0.000336	-0.306	0.76	0.875	-6.68
Tissue Myeloid cells	3 vs all	AC078880.4	0.5	ENSG00000276308	-0.000384	-0.00286	0.00209	0.000336	-0.306	0.76	0.875	-6.68
Tissue Myeloid cells	3 vs all	KLHL33	0.5	ENSG00000185271	-0.000384	-0.00286	0.00209	0.000336	-0.306	0.76	0.875	-6.68
Tissue Myeloid cells	3 vs all	PRKD1	0.5	ENSG00000184304	-0.000384	-0.00286	0.00209	0.000336	-0.306	0.76	0.875	-6.68
Tissue Myeloid cells	3 vs all	AL359397.2	0.5	ENSG00000259071	-0.000384	-0.00286	0.00209	0.000336	-0.306	0.76	0.875	-6.68
Tissue Myeloid cells	3 vs all	AL117209.1	0.5	ENSG00000259515	-0.000384	-0.00286	0.00209	0.000336	-0.306	0.76	0.875	-6.68
Tissue Myeloid cells	3 vs all	AC090181.1	0.5	ENSG00000259652	-0.000384	-0.00286	0.00209	0.000336	-0.306	0.76	0.875	-6.68
Tissue Myeloid cells	3 vs all	AC103739.1	0.5	ENSG00000259212	-0.000384	-0.00286	0.00209	0.000336	-0.306	0.76	0.875	-6.68
Tissue Myeloid cells	3 vs all	AC004381.1	0.5	ENSG00000260510	-0.000384	-0.00286	0.00209	0.000336	-0.306	0.76	0.875	-6.68
Tissue Myeloid cells	3 vs all	TAT	0.5	ENSG00000198650	-0.000384	-0.00286	0.00209	0.000336	-0.306	0.76	0.875	-6.68
Tissue Myeloid cells	3 vs all	VPS9D1-AS1	0.5	ENSG00000261373	-0.000384	-0.00286	0.00209	0.000336	-0.306	0.76	0.875	-6.68
Tissue Myeloid cells	3 vs all	AC006435.2	0.5	ENSG00000263345	-0.000384	-0.00286	0.00209	0.000336	-0.306	0.76	0.875	-6.68
Tissue Myeloid cells	3 vs all	AC015727.1	0.5	ENSG00000263220	-0.000384	-0.00286	0.00209	0.000336	-0.306	0.76	0.875	-6.68
Tissue Myeloid cells	3 vs all	AC026254.2	0.5	ENSG00000266313	-0.000384	-0.00286	0.00209	0.000336	-0.306	0.76	0.875	-6.68
Tissue Myeloid cells	3 vs all	AC138207.5	0.5	ENSG00000265743	-0.000384	-0.00286	0.00209	0.000336	-0.306	0.76	0.875	-6.68
Tissue Myeloid cells	3 vs all	PRR29-AS1	0.5	ENSG00000264954	-0.000384	-0.00286	0.00209	0.000336	-0.306	0.76	0.875	-6.68
Tissue Myeloid cells	3 vs all	PRR29	0.5	ENSG00000224383	-0.000384	-0.00286	0.00209	0.000336	-0.306	0.76	0.875	-6.68
Tissue Myeloid cells	3 vs all	AC145207.6	0.5	ENSG00000263859	-0.000384	-0.00286	0.00209	0.000336	-0.306	0.76	0.875	-6.68
Tissue Myeloid cells	3 vs all	PRND	0.5	ENSG00000171864	-0.000384	-0.00286	0.00209	0.000336	-0.306	0.76	0.875	-6.68
Tissue Myeloid cells	3 vs all	AL390198.1	0.5	ENSG00000226465	-0.000384	-0.00286	0.00209	0.000336	-0.306	0.76	0.875	-6.68
Tissue Myeloid cells	3 vs all	CEBPB-AS1	0.5	ENSG00000277449	-0.000384	-0.00286	0.00209	0.000336	-0.306	0.76	0.875	-6.68
Tissue Myeloid cells	3 vs all	AC011498.1	0.5	ENSG00000267011	-0.000384	-0.00286	0.00209	0.000336	-0.306	0.76	0.875	-6.68
Tissue Myeloid cells	3 vs all	MBD3L1	0.5	ENSG00000170948	-0.000384	-0.00286	0.00209	0.000336	-0.306	0.76	0.875	-6.68
Tissue Myeloid cells	3 vs all	ZNF541	0.5	ENSG00000118156	-0.000384	-0.00286	0.00209	0.000336	-0.306	0.76	0.875	-6.68
Tissue Myeloid cells	3 vs all	KLK7	0.5	ENSG00000169035	-0.000384	-0.00286	0.00209	0.000336	-0.306	0.76	0.875	-6.68
Tissue Myeloid cells	3 vs all	GSTT4	0.5	ENSG00000276950	-0.000384	-0.00286	0.00209	0.000336	-0.306	0.76	0.875	-6.68
Tissue Myeloid cells	3 vs all	AP000356.2	0.5	ENSG00000284070	-0.000384	-0.00286	0.00209	0.000336	-0.306	0.76	0.875	-6.68
Tissue Myeloid cells	3 vs all	AL022328.2	0.5	ENSG00000273137	-0.000384	-0.00286	0.00209	0.000336	-0.306	0.76	0.875	-6.68
Tissue Myeloid cells	3 vs all	CLIC6	0.5	ENSG00000159212	-0.000384	-0.00286	0.00209	0.000336	-0.306	0.76	0.875	-6.68
Tissue Myeloid cells	3 vs all	AP000704.1	0.5	ENSG00000224790	-0.000384	-0.00286	0.00209	0.000336	-0.306	0.76	0.875	-6.68
Tissue Myeloid cells	3 vs all	MAD2L2	0.464	ENSG00000116670	-0.0358	-0.266	0.195	0.579	-0.306	0.76	0.875	-6.68
Tissue Myeloid cells	3 vs all	TXNDC9	0.477	ENSG00000115514	-0.0276	-0.206	0.15	0.342	-0.306	0.76	0.875	-6.68
Tissue Myeloid cells	3 vs all	SLAIN1	0.5	ENSG00000139737	-0.0126	-0.0938	0.0686	0.0188	-0.306	0.76	0.875	-6.68
Tissue Myeloid cells	3 vs all	FRYL	0.493	ENSG00000075539	0.0267	-0.146	0.199	0.331	0.306	0.76	0.875	-6.68
Tissue Myeloid cells	3 vs all	FZD4	0.501	ENSG00000174804	0.00289	-0.0158	0.0215	0.00474	0.305	0.76	0.875	-6.68
Tissue Myeloid cells	3 vs all	EXOSC9	0.488	ENSG00000123737	0.0198	-0.108	0.148	0.161	0.305	0.76	0.875	-6.68
Tissue Myeloid cells	3 vs all	ACOT9	0.466	ENSG00000123130	-0.0296	-0.221	0.162	0.368	-0.305	0.76	0.875	-6.68
Tissue Myeloid cells	3 vs all	INSIG2	0.497	ENSG00000125629	0.0196	-0.107	0.146	0.173	0.305	0.761	0.875	-6.68
Tissue Myeloid cells	3 vs all	AHI1	0.495	ENSG00000135541	0.0126	-0.0688	0.094	0.0875	0.305	0.761	0.875	-6.68
Tissue Myeloid cells	3 vs all	RNF181	0.447	ENSG00000168894	0.0449	-0.245	0.335	0.995	0.305	0.761	0.875	-6.68
Tissue Myeloid cells	3 vs all	SAG	0.5	ENSG00000130561	0.00313	-0.0171	0.0233	0.00737	0.305	0.761	0.875	-6.68
Tissue Myeloid cells	3 vs all	NMNAT3	0.499	ENSG00000163864	-0.00807	-0.0603	0.0441	0.0355	-0.305	0.761	0.875	-6.68
Tissue Myeloid cells	3 vs all	SGK494	0.499	ENSG00000167524	-0.00732	-0.0547	0.04	0.0355	-0.305	0.761	0.875	-6.68
Tissue Myeloid cells	3 vs all	SRP72	0.463	ENSG00000174780	-0.0341	-0.255	0.187	0.578	-0.304	0.761	0.875	-6.68
Tissue Myeloid cells	3 vs all	GPATCH1	0.493	ENSG00000076650	-0.0127	-0.0952	0.0697	0.0741	-0.304	0.761	0.875	-6.68
Tissue Myeloid cells	3 vs all	ARL11	0.489	ENSG00000152213	0.0242	-0.133	0.181	0.282	0.304	0.761	0.875	-6.68
Tissue Myeloid cells	3 vs all	AC006449.6	0.497	ENSG00000277969	-0.00974	-0.0728	0.0533	0.0503	-0.304	0.761	0.875	-6.68
Tissue Myeloid cells	3 vs all	AC005726.5	0.498	ENSG00000265287	-0.00858	-0.0641	0.047	0.0296	-0.304	0.761	0.875	-6.68
Tissue Myeloid cells	3 vs all	AP3M2	0.496	ENSG00000070718	-0.0185	-0.138	0.101	0.117	-0.304	0.761	0.875	-6.68
Tissue Myeloid cells	3 vs all	PLSCR3	0.5	ENSG00000187838	0.00283	-0.0156	0.0212	0.00607	0.304	0.761	0.875	-6.68
Tissue Myeloid cells	3 vs all	NEURL1	0.494	ENSG00000107954	-0.0156	-0.117	0.0854	0.107	-0.304	0.762	0.875	-6.68
Tissue Myeloid cells	3 vs all	C19orf33	0.501	ENSG00000167644	0.00558	-0.0306	0.0418	0.0137	0.304	0.762	0.875	-6.68
Tissue Myeloid cells	3 vs all	SFXN1	0.488	ENSG00000164466	-0.0173	-0.13	0.095	0.14	-0.304	0.762	0.875	-6.68
Tissue Myeloid cells	3 vs all	CLEC4E	0.49	ENSG00000166523	-0.0272	-0.204	0.149	0.227	-0.304	0.762	0.875	-6.68
Tissue Myeloid cells	3 vs all	AC040162.1	0.499	ENSG00000261884	0.00969	-0.0532	0.0726	0.0492	0.304	0.762	0.875	-6.68
Tissue Myeloid cells	3 vs all	LKAAEAR1	0.499	ENSG00000171695	-0.00483	-0.0362	0.0265	0.0165	-0.304	0.762	0.875	-6.68
Tissue Myeloid cells	3 vs all	TTC21A	0.5	ENSG00000168026	0.00873	-0.048	0.0655	0.0279	0.303	0.762	0.875	-6.68
Tissue Myeloid cells	3 vs all	AC069360.1	0.5	ENSG00000250041	0.00562	-0.0309	0.0422	0.0149	0.303	0.762	0.875	-6.68
Tissue Myeloid cells	3 vs all	REM2	0.5	ENSG00000139890	0.00417	-0.0229	0.0313	0.0068	0.303	0.762	0.875	-6.68
Tissue Myeloid cells	3 vs all	RPP14	0.5	ENSG00000163684	0.0175	-0.0964	0.131	0.104	0.303	0.762	0.875	-6.68
Tissue Myeloid cells	3 vs all	PGS1	0.49	ENSG00000087157	0.0212	-0.116	0.159	0.185	0.303	0.762	0.875	-6.68
Tissue Myeloid cells	3 vs all	SHISA5	0.461	ENSG00000164054	-0.035	-0.263	0.193	0.551	-0.303	0.762	0.875	-6.68
Tissue Myeloid cells	3 vs all	DDX31	0.498	ENSG00000125485	0.0106	-0.0585	0.0798	0.0584	0.303	0.762	0.875	-6.68
Tissue Myeloid cells	3 vs all	DYNLRB1	0.443	ENSG00000125971	0.0472	-0.26	0.354	0.973	0.303	0.762	0.875	-6.68
Tissue Myeloid cells	3 vs all	SUPT7L	0.484	ENSG00000119760	0.0218	-0.12	0.163	0.205	0.303	0.762	0.875	-6.68
Tissue Myeloid cells	3 vs all	PPP1R3F	0.5	ENSG00000049769	-0.00915	-0.0687	0.0504	0.0266	-0.303	0.762	0.875	-6.68
Tissue Myeloid cells	3 vs all	HGD	0.5	ENSG00000113924	-0.00304	-0.0228	0.0167	0.00586	-0.303	0.762	0.875	-6.68
Tissue Myeloid cells	3 vs all	QSOX2	0.497	ENSG00000165661	-0.00838	-0.0629	0.0462	0.0353	-0.303	0.763	0.875	-6.68
Tissue Myeloid cells	3 vs all	NUDT15	0.497	ENSG00000136159	-0.0172	-0.129	0.0947	0.129	-0.302	0.763	0.875	-6.68
Tissue Myeloid cells	3 vs all	SLC31A1	0.51	ENSG00000136868	0.0312	-0.172	0.234	0.385	0.302	0.763	0.875	-6.68
Tissue Myeloid cells	3 vs all	MDS2	0.5	ENSG00000197880	-0.000372	-0.00279	0.00205	0.000325	-0.302	0.763	0.875	-6.68
Tissue Myeloid cells	3 vs all	AL049795.1	0.5	ENSG00000224066	-0.000372	-0.00279	0.00205	0.000325	-0.302	0.763	0.875	-6.68
Tissue Myeloid cells	3 vs all	ZSWIM5	0.5	ENSG00000162415	-0.000372	-0.00279	0.00205	0.000325	-0.302	0.763	0.875	-6.68
Tissue Myeloid cells	3 vs all	PDZK1IP1	0.5	ENSG00000162366	-0.000372	-0.00279	0.00205	0.000325	-0.302	0.763	0.875	-6.68
Tissue Myeloid cells	3 vs all	PGLYRP4	0.5	ENSG00000163218	-0.000372	-0.00279	0.00205	0.000325	-0.302	0.763	0.875	-6.68
Tissue Myeloid cells	3 vs all	NES	0.5	ENSG00000132688	-0.000372	-0.00279	0.00205	0.000325	-0.302	0.763	0.875	-6.68
Tissue Myeloid cells	3 vs all	LINC01655	0.5	ENSG00000227925	-0.000372	-0.00279	0.00205	0.000325	-0.302	0.763	0.875	-6.68
Tissue Myeloid cells	3 vs all	AC130710.1	0.5	ENSG00000236989	-0.000372	-0.00279	0.00205	0.000325	-0.302	0.763	0.875	-6.68
Tissue Myeloid cells	3 vs all	AC092587.1	0.5	ENSG00000273155	-0.000372	-0.00279	0.00205	0.000325	-0.302	0.763	0.875	-6.68
Tissue Myeloid cells	3 vs all	SLC4A10	0.5	ENSG00000144290	-0.000372	-0.00279	0.00205	0.000325	-0.302	0.763	0.875	-6.68
Tissue Myeloid cells	3 vs all	AC137630.2	0.5	ENSG00000235236	-0.000372	-0.00279	0.00205	0.000325	-0.302	0.763	0.875	-6.68
Tissue Myeloid cells	3 vs all	TNNC1	0.5	ENSG00000114854	-0.000372	-0.00279	0.00205	0.000325	-0.302	0.763	0.875	-6.68
Tissue Myeloid cells	3 vs all	AC024933.1	0.5	ENSG00000272656	-0.000372	-0.00279	0.00205	0.000325	-0.302	0.763	0.875	-6.68
Tissue Myeloid cells	3 vs all	PCOLCE2	0.5	ENSG00000163710	-0.000372	-0.00279	0.00205	0.000325	-0.302	0.763	0.875	-6.68
Tissue Myeloid cells	3 vs all	VWA5B2	0.5	ENSG00000145198	-0.000372	-0.00279	0.00205	0.000325	-0.302	0.763	0.875	-6.68
Tissue Myeloid cells	3 vs all	AC078850.1	0.5	ENSG00000248187	-0.000372	-0.00279	0.00205	0.000325	-0.302	0.763	0.875	-6.68
Tissue Myeloid cells	3 vs all	LINC02273	0.5	ENSG00000245954	-0.000372	-0.00279	0.00205	0.000325	-0.302	0.763	0.875	-6.68
Tissue Myeloid cells	3 vs all	AC008937.3	0.5	ENSG00000271828	-0.000372	-0.00279	0.00205	0.000325	-0.302	0.763	0.875	-6.68
Tissue Myeloid cells	3 vs all	AC022445.1	0.5	ENSG00000233847	-0.000372	-0.00279	0.00205	0.000325	-0.302	0.763	0.875	-6.68
Tissue Myeloid cells	3 vs all	JAKMIP2-AS1	0.5	ENSG00000280780	-0.000372	-0.00279	0.00205	0.000325	-0.302	0.763	0.875	-6.68
Tissue Myeloid cells	3 vs all	AC022217.3	0.5	ENSG00000253736	-0.000372	-0.00279	0.00205	0.000325	-0.302	0.763	0.875	-6.68
Tissue Myeloid cells	3 vs all	GPLD1	0.5	ENSG00000112293	-0.000372	-0.00279	0.00205	0.000325	-0.302	0.763	0.875	-6.68
Tissue Myeloid cells	3 vs all	LINC00336	0.5	ENSG00000197251	-0.000372	-0.00279	0.00205	0.000325	-0.302	0.763	0.875	-6.68
Tissue Myeloid cells	3 vs all	SNAP91	0.5	ENSG00000065609	-0.000372	-0.00279	0.00205	0.000325	-0.302	0.763	0.875	-6.68
Tissue Myeloid cells	3 vs all	KIAA0087	0.5	ENSG00000122548	-0.000372	-0.00279	0.00205	0.000325	-0.302	0.763	0.875	-6.68
Tissue Myeloid cells	3 vs all	TMEM225B	0.5	ENSG00000244219	-0.000372	-0.00279	0.00205	0.000325	-0.302	0.763	0.875	-6.68
Tissue Myeloid cells	3 vs all	AKR1D1	0.5	ENSG00000122787	-0.000372	-0.00279	0.00205	0.000325	-0.302	0.763	0.875	-6.68
Tissue Myeloid cells	3 vs all	AL672277.1	0.5	ENSG00000237531	-0.000372	-0.00279	0.00205	0.000325	-0.302	0.763	0.875	-6.68
Tissue Myeloid cells	3 vs all	AL606763.1	0.5	ENSG00000281091	-0.000372	-0.00279	0.00205	0.000325	-0.302	0.763	0.875	-6.68
Tissue Myeloid cells	3 vs all	SMIM10L2A	0.5	ENSG00000178947	-0.000372	-0.00279	0.00205	0.000325	-0.302	0.763	0.875	-6.68
Tissue Myeloid cells	3 vs all	FAM87A	0.5	ENSG00000182366	-0.000372	-0.00279	0.00205	0.000325	-0.302	0.763	0.875	-6.68
Tissue Myeloid cells	3 vs all	AC009630.3	0.5	ENSG00000264578	-0.000372	-0.00279	0.00205	0.000325	-0.302	0.763	0.875	-6.68
Tissue Myeloid cells	3 vs all	CA8	0.5	ENSG00000178538	-0.000372	-0.00279	0.00205	0.000325	-0.302	0.763	0.875	-6.68
Tissue Myeloid cells	3 vs all	AC009902.3	0.5	ENSG00000272425	-0.000372	-0.00279	0.00205	0.000325	-0.302	0.763	0.875	-6.68
Tissue Myeloid cells	3 vs all	AC083836.1	0.5	ENSG00000253872	-0.000372	-0.00279	0.00205	0.000325	-0.302	0.763	0.875	-6.68
Tissue Myeloid cells	3 vs all	MAFA	0.5	ENSG00000182759	-0.000372	-0.00279	0.00205	0.000325	-0.302	0.763	0.875	-6.68
Tissue Myeloid cells	3 vs all	AL365204.2	0.5	ENSG00000237414	-0.000372	-0.00279	0.00205	0.000325	-0.302	0.763	0.875	-6.68
Tissue Myeloid cells	3 vs all	AL512604.3	0.5	ENSG00000260100	-0.000372	-0.00279	0.00205	0.000325	-0.302	0.763	0.875	-6.68
Tissue Myeloid cells	3 vs all	TRPM3	0.5	ENSG00000083067	-0.000372	-0.00279	0.00205	0.000325	-0.302	0.763	0.875	-6.68
Tissue Myeloid cells	3 vs all	PGA3	0.5	ENSG00000229859	-0.000372	-0.00279	0.00205	0.000325	-0.302	0.763	0.875	-6.68
Tissue Myeloid cells	3 vs all	OR13A1	0.5	ENSG00000256574	-0.000372	-0.00279	0.00205	0.000325	-0.302	0.763	0.875	-6.68
Tissue Myeloid cells	3 vs all	AL731567.1	0.5	ENSG00000231964	-0.000372	-0.00279	0.00205	0.000325	-0.302	0.763	0.875	-6.68
Tissue Myeloid cells	3 vs all	BICC1	0.5	ENSG00000122870	-0.000372	-0.00279	0.00205	0.000325	-0.302	0.763	0.875	-6.68
Tissue Myeloid cells	3 vs all	MMRN2	0.5	ENSG00000173269	-0.000372	-0.00279	0.00205	0.000325	-0.302	0.763	0.875	-6.68
Tissue Myeloid cells	3 vs all	NUTM2D	0.5	ENSG00000214562	-0.000372	-0.00279	0.00205	0.000325	-0.302	0.763	0.875	-6.68
Tissue Myeloid cells	3 vs all	AL365434.2	0.5	ENSG00000273124	-0.000372	-0.00279	0.00205	0.000325	-0.302	0.763	0.875	-6.68
Tissue Myeloid cells	3 vs all	KRT81	0.5	ENSG00000205426	-0.000372	-0.00279	0.00205	0.000325	-0.302	0.763	0.875	-6.68
Tissue Myeloid cells	3 vs all	AC108704.1	0.5	ENSG00000274695	-0.000372	-0.00279	0.00205	0.000325	-0.302	0.763	0.875	-6.68
Tissue Myeloid cells	3 vs all	LINC01050	0.5	ENSG00000271216	-0.000372	-0.00279	0.00205	0.000325	-0.302	0.763	0.875	-6.68
Tissue Myeloid cells	3 vs all	AL355075.2	0.5	ENSG00000258515	-0.000372	-0.00279	0.00205	0.000325	-0.302	0.763	0.875	-6.68
Tissue Myeloid cells	3 vs all	TRIM9	0.5	ENSG00000100505	-0.000372	-0.00279	0.00205	0.000325	-0.302	0.763	0.875	-6.68
Tissue Myeloid cells	3 vs all	PTGDR	0.5	ENSG00000168229	-0.000372	-0.00279	0.00205	0.000325	-0.302	0.763	0.875	-6.68
Tissue Myeloid cells	3 vs all	AC013652.2	0.5	ENSG00000259447	-0.000372	-0.00279	0.00205	0.000325	-0.302	0.763	0.875	-6.68
Tissue Myeloid cells	3 vs all	SLC28A2	0.5	ENSG00000137860	-0.000372	-0.00279	0.00205	0.000325	-0.302	0.763	0.875	-6.68
Tissue Myeloid cells	3 vs all	AC023906.5	0.5	ENSG00000259712	-0.000372	-0.00279	0.00205	0.000325	-0.302	0.763	0.875	-6.68
Tissue Myeloid cells	3 vs all	C2CD4A	0.5	ENSG00000198535	-0.000372	-0.00279	0.00205	0.000325	-0.302	0.763	0.875	-6.68
Tissue Myeloid cells	3 vs all	AC107871.2	0.5	ENSG00000260657	-0.000372	-0.00279	0.00205	0.000325	-0.302	0.763	0.875	-6.68
Tissue Myeloid cells	3 vs all	ADAMTS17	0.5	ENSG00000140470	-0.000372	-0.00279	0.00205	0.000325	-0.302	0.763	0.875	-6.68
Tissue Myeloid cells	3 vs all	AC019254.1	0.5	ENSG00000259182	-0.000372	-0.00279	0.00205	0.000325	-0.302	0.763	0.875	-6.68
Tissue Myeloid cells	3 vs all	PCSK6	0.5	ENSG00000140479	-0.000372	-0.00279	0.00205	0.000325	-0.302	0.763	0.875	-6.68
Tissue Myeloid cells	3 vs all	SBK1	0.5	ENSG00000188322	-0.000372	-0.00279	0.00205	0.000325	-0.302	0.763	0.875	-6.68
Tissue Myeloid cells	3 vs all	NPIPB6	0.5	ENSG00000198156	-0.000372	-0.00279	0.00205	0.000325	-0.302	0.763	0.875	-6.68
Tissue Myeloid cells	3 vs all	AC087392.1	0.5	ENSG00000262003	-0.000372	-0.00279	0.00205	0.000325	-0.302	0.763	0.875	-6.68
Tissue Myeloid cells	3 vs all	CDRT1	0.5	ENSG00000241322	-0.000372	-0.00279	0.00205	0.000325	-0.302	0.763	0.875	-6.68
Tissue Myeloid cells	3 vs all	AC003101.2	0.5	ENSG00000278546	-0.000372	-0.00279	0.00205	0.000325	-0.302	0.763	0.875	-6.68
Tissue Myeloid cells	3 vs all	AC006441.1	0.5	ENSG00000263466	-0.000372	-0.00279	0.00205	0.000325	-0.302	0.763	0.875	-6.68
Tissue Myeloid cells	3 vs all	AOC2	0.5	ENSG00000131480	-0.000372	-0.00279	0.00205	0.000325	-0.302	0.763	0.875	-6.68
Tissue Myeloid cells	3 vs all	AC004596.1	0.5	ENSG00000267394	-0.000372	-0.00279	0.00205	0.000325	-0.302	0.763	0.875	-6.68
Tissue Myeloid cells	3 vs all	GFAP	0.5	ENSG00000131095	-0.000372	-0.00279	0.00205	0.000325	-0.302	0.763	0.875	-6.68
Tissue Myeloid cells	3 vs all	AC087289.3	0.5	ENSG00000267426	-0.000372	-0.00279	0.00205	0.000325	-0.302	0.763	0.875	-6.68
Tissue Myeloid cells	3 vs all	ARHGAP28	0.5	ENSG00000088756	-0.000372	-0.00279	0.00205	0.000325	-0.302	0.763	0.875	-6.68
Tissue Myeloid cells	3 vs all	AP005432.2	0.5	ENSG00000273335	-0.000372	-0.00279	0.00205	0.000325	-0.302	0.763	0.875	-6.68
Tissue Myeloid cells	3 vs all	TTC39C-AS1	0.5	ENSG00000264745	-0.000372	-0.00279	0.00205	0.000325	-0.302	0.763	0.875	-6.68
Tissue Myeloid cells	3 vs all	AL356414.1	0.5	ENSG00000205300	-0.000372	-0.00279	0.00205	0.000325	-0.302	0.763	0.875	-6.68
Tissue Myeloid cells	3 vs all	AL121845.3	0.5	ENSG00000273154	-0.000372	-0.00279	0.00205	0.000325	-0.302	0.763	0.875	-6.68
Tissue Myeloid cells	3 vs all	AC022098.2	0.5	ENSG00000267670	-0.000372	-0.00279	0.00205	0.000325	-0.302	0.763	0.875	-6.68
Tissue Myeloid cells	3 vs all	AC010329.1	0.5	ENSG00000268416	-0.000372	-0.00279	0.00205	0.000325	-0.302	0.763	0.875	-6.68
Tissue Myeloid cells	3 vs all	AC007786.1	0.5	ENSG00000267498	-0.000372	-0.00279	0.00205	0.000325	-0.302	0.763	0.875	-6.68
Tissue Myeloid cells	3 vs all	DHDH	0.5	ENSG00000104808	-0.000372	-0.00279	0.00205	0.000325	-0.302	0.763	0.875	-6.68
Tissue Myeloid cells	3 vs all	AC008735.3	0.5	ENSG00000269859	-0.000372	-0.00279	0.00205	0.000325	-0.302	0.763	0.875	-6.68
Tissue Myeloid cells	3 vs all	ZSCAN5B	0.5	ENSG00000197213	-0.000372	-0.00279	0.00205	0.000325	-0.302	0.763	0.875	-6.68
Tissue Myeloid cells	3 vs all	AP000345.2	0.5	ENSG00000272733	-0.000372	-0.00279	0.00205	0.000325	-0.302	0.763	0.875	-6.68
Tissue Myeloid cells	3 vs all	AL022322.1	0.5	ENSG00000272720	-0.000372	-0.00279	0.00205	0.000325	-0.302	0.763	0.875	-6.68
Tissue Myeloid cells	3 vs all	OLIG2	0.5	ENSG00000205927	-0.000372	-0.00279	0.00205	0.000325	-0.302	0.763	0.875	-6.68
Tissue Myeloid cells	3 vs all	ZNF235	0.498	ENSG00000159917	-0.0114	-0.0854	0.0627	0.0553	-0.302	0.763	0.875	-6.68
Tissue Myeloid cells	3 vs all	LEO1	0.494	ENSG00000166477	0.0143	-0.0793	0.108	0.11	0.302	0.763	0.875	-6.68
Tissue Myeloid cells	3 vs all	TXNRD3	0.501	ENSG00000197763	0.00329	-0.0182	0.0248	0.00439	0.302	0.763	0.876	-6.68
Tissue Myeloid cells	3 vs all	ARHGDIA	0.477	ENSG00000141522	0.0475	-0.263	0.358	1.13	0.302	0.763	0.876	-6.68
Tissue Myeloid cells	3 vs all	C9orf106	0.5	ENSG00000179082	0.00417	-0.0231	0.0314	0.00865	0.302	0.763	0.876	-6.68
Tissue Myeloid cells	3 vs all	AC245052.7	0.5	ENSG00000269524	-0.00264	-0.0199	0.0146	0.00551	-0.301	0.763	0.876	-6.68
Tissue Myeloid cells	3 vs all	SLC30A5	0.496	ENSG00000145740	0.0206	-0.114	0.156	0.23	0.301	0.764	0.876	-6.68
Tissue Myeloid cells	3 vs all	SCLY	0.5	ENSG00000132330	0.00963	-0.0534	0.0727	0.0327	0.301	0.764	0.876	-6.68
Tissue Myeloid cells	3 vs all	MED13L	0.503	ENSG00000123066	0.0301	-0.167	0.227	0.339	0.301	0.764	0.876	-6.68
Tissue Myeloid cells	3 vs all	PDHX	0.493	ENSG00000110435	0.0146	-0.0809	0.11	0.113	0.301	0.764	0.876	-6.68
Tissue Myeloid cells	3 vs all	PELP1	0.491	ENSG00000141456	0.0203	-0.113	0.154	0.169	0.301	0.764	0.876	-6.68
Tissue Myeloid cells	3 vs all	ISCA1	0.496	ENSG00000135070	0.0266	-0.148	0.201	0.269	0.301	0.764	0.876	-6.68
Tissue Myeloid cells	3 vs all	ANKRD35	0.503	ENSG00000198483	-0.0142	-0.107	0.0788	0.0511	-0.301	0.764	0.876	-6.68
Tissue Myeloid cells	3 vs all	TMEM273	0.487	ENSG00000204161	0.0337	-0.187	0.255	0.485	0.301	0.764	0.876	-6.68
Tissue Myeloid cells	3 vs all	UNK	0.497	ENSG00000132478	0.021	-0.116	0.158	0.137	0.301	0.764	0.876	-6.68
Tissue Myeloid cells	3 vs all	XAB2	0.492	ENSG00000076924	0.0257	-0.143	0.195	0.235	0.301	0.764	0.876	-6.68
Tissue Myeloid cells	3 vs all	AC099518.4	0.501	ENSG00000261465	0.00369	-0.0205	0.0279	0.00615	0.3	0.764	0.876	-6.68
Tissue Myeloid cells	3 vs all	MRM2	0.486	ENSG00000122687	0.0244	-0.136	0.185	0.278	0.3	0.764	0.876	-6.68
Tissue Myeloid cells	3 vs all	AP1S2	0.454	ENSG00000182287	0.0498	-0.277	0.377	0.886	0.3	0.765	0.876	-6.68
Tissue Myeloid cells	3 vs all	ITIH4	0.5	ENSG00000055955	-0.00305	-0.0231	0.017	0.00587	-0.3	0.765	0.876	-6.68
Tissue Myeloid cells	3 vs all	SMPD2	0.496	ENSG00000135587	0.0133	-0.074	0.1	0.104	0.3	0.765	0.876	-6.68
Tissue Myeloid cells	3 vs all	TDRD6	0.498	ENSG00000180113	0.00466	-0.026	0.0353	0.0145	0.3	0.765	0.876	-6.68
Tissue Myeloid cells	3 vs all	RPL26L1	0.478	ENSG00000037241	0.0329	-0.183	0.249	0.48	0.3	0.765	0.876	-6.68
Tissue Myeloid cells	3 vs all	IWS1	0.481	ENSG00000163166	0.0272	-0.152	0.206	0.328	0.3	0.765	0.876	-6.68
Tissue Myeloid cells	3 vs all	CETP	0.499	ENSG00000087237	-0.00637	-0.0483	0.0356	0.0162	-0.3	0.765	0.876	-6.68
Tissue Myeloid cells	3 vs all	DIS3L2	0.496	ENSG00000144535	-0.0149	-0.113	0.0831	0.117	-0.299	0.765	0.876	-6.68
Tissue Myeloid cells	3 vs all	TRIM66	0.496	ENSG00000166436	-0.0109	-0.0829	0.061	0.0624	-0.299	0.765	0.876	-6.68
Tissue Myeloid cells	3 vs all	CEP89	0.496	ENSG00000121289	-0.0109	-0.083	0.0611	0.0602	-0.299	0.765	0.876	-6.68
Tissue Myeloid cells	3 vs all	TMEM158	0.5	ENSG00000249992	0.00302	-0.0169	0.0229	0.00659	0.299	0.765	0.876	-6.68
Tissue Myeloid cells	3 vs all	SLC39A3	0.496	ENSG00000141873	-0.0203	-0.154	0.113	0.17	-0.299	0.765	0.876	-6.68
Tissue Myeloid cells	3 vs all	EMC3	0.489	ENSG00000125037	-0.0284	-0.216	0.159	0.392	-0.299	0.765	0.877	-6.68
Tissue Myeloid cells	3 vs all	FBXW4	0.497	ENSG00000107829	0.0126	-0.0706	0.0958	0.0578	0.299	0.766	0.877	-6.68
Tissue Myeloid cells	3 vs all	THADA	0.499	ENSG00000115970	0.0174	-0.0972	0.132	0.152	0.299	0.766	0.877	-6.68
Tissue Myeloid cells	3 vs all	COL6A2	0.5	ENSG00000142173	-0.0097	-0.0738	0.0544	0.0212	-0.298	0.766	0.877	-6.68
Tissue Myeloid cells	3 vs all	CPSF6	0.479	ENSG00000111605	-0.0244	-0.186	0.137	0.287	-0.298	0.766	0.877	-6.68
Tissue Myeloid cells	3 vs all	TAF7	0.465	ENSG00000178913	-0.0333	-0.254	0.187	0.497	-0.298	0.766	0.877	-6.68
Tissue Myeloid cells	3 vs all	VPS37A	0.488	ENSG00000155975	0.0231	-0.129	0.176	0.227	0.298	0.766	0.877	-6.68
Tissue Myeloid cells	3 vs all	ARHGEF7	0.49	ENSG00000102606	0.0174	-0.0975	0.132	0.136	0.298	0.766	0.877	-6.68
Tissue Myeloid cells	3 vs all	GPR89B	0.499	ENSG00000188092	0.00888	-0.0499	0.0676	0.0256	0.298	0.766	0.877	-6.68
Tissue Myeloid cells	3 vs all	GGPS1	0.497	ENSG00000152904	-0.0122	-0.093	0.0686	0.0854	-0.298	0.766	0.877	-6.68
Tissue Myeloid cells	3 vs all	TNFRSF12A	0.494	ENSG00000006327	0.0115	-0.0648	0.0878	0.0626	0.298	0.766	0.877	-6.68
Tissue Myeloid cells	3 vs all	LINC00243	0.5	ENSG00000214894	0.0017	-0.00955	0.0129	0.00391	0.297	0.766	0.877	-6.68
Tissue Myeloid cells	3 vs all	SLC44A1	0.486	ENSG00000070214	0.0258	-0.145	0.197	0.271	0.297	0.766	0.877	-6.68
Tissue Myeloid cells	3 vs all	ATP5PB	0.427	ENSG00000116459	-0.048	-0.366	0.27	1.18	-0.297	0.767	0.877	-6.68
Tissue Myeloid cells	3 vs all	PRKX	0.491	ENSG00000183943	0.0275	-0.155	0.21	0.303	0.297	0.767	0.877	-6.68
Tissue Myeloid cells	3 vs all	ADTRP	0.501	ENSG00000111863	0.00309	-0.0174	0.0236	0.00652	0.297	0.767	0.877	-6.68
Tissue Myeloid cells	3 vs all	YTHDF2	0.475	ENSG00000198492	-0.0323	-0.247	0.182	0.509	-0.297	0.767	0.878	-6.68
Tissue Myeloid cells	3 vs all	ACSL3	0.493	ENSG00000123983	0.0211	-0.119	0.161	0.238	0.297	0.767	0.878	-6.68
Tissue Myeloid cells	3 vs all	MIS18BP1	0.474	ENSG00000129534	-0.0367	-0.281	0.207	0.551	-0.297	0.767	0.878	-6.68
Tissue Myeloid cells	3 vs all	PPIP5K1	0.498	ENSG00000168781	-0.0169	-0.129	0.0954	0.0834	-0.296	0.767	0.878	-6.68
Tissue Myeloid cells	3 vs all	ZEB1-AS1	0.497	ENSG00000237036	0.00818	-0.0462	0.0625	0.0307	0.296	0.767	0.878	-6.68
Tissue Myeloid cells	3 vs all	ZNF284	0.502	ENSG00000186026	0.00474	-0.0268	0.0362	0.0156	0.296	0.767	0.878	-6.68
Tissue Myeloid cells	3 vs all	MICU2	0.485	ENSG00000165487	-0.0204	-0.156	0.115	0.234	-0.296	0.767	0.878	-6.68
Tissue Myeloid cells	3 vs all	ADD3	0.482	ENSG00000148700	0.024	-0.136	0.184	0.251	0.296	0.767	0.878	-6.68
Tissue Myeloid cells	3 vs all	AL355353.1	0.5	ENSG00000270761	-0.00413	-0.0316	0.0234	0.00901	-0.296	0.768	0.878	-6.68
Tissue Myeloid cells	3 vs all	CBWD5	0.498	ENSG00000147996	0.016	-0.0908	0.123	0.111	0.296	0.768	0.878	-6.68
Tissue Myeloid cells	3 vs all	MIPEP	0.497	ENSG00000027001	-0.00736	-0.0564	0.0417	0.0332	-0.296	0.768	0.878	-6.68
Tissue Myeloid cells	3 vs all	CERK	0.483	ENSG00000100422	-0.0217	-0.167	0.123	0.222	-0.295	0.768	0.878	-6.68
Tissue Myeloid cells	3 vs all	PMM2	0.494	ENSG00000140650	0.0154	-0.0876	0.118	0.13	0.295	0.768	0.878	-6.68
Tissue Myeloid cells	3 vs all	TSPYL2	0.494	ENSG00000184205	0.00995	-0.0565	0.0764	0.0578	0.295	0.768	0.878	-6.68
Tissue Myeloid cells	3 vs all	TRERF1	0.489	ENSG00000124496	-0.0181	-0.139	0.103	0.121	-0.295	0.768	0.878	-6.68
Tissue Myeloid cells	3 vs all	RAD54L	0.499	ENSG00000085999	-0.00632	-0.0485	0.0359	0.0148	-0.295	0.768	0.878	-6.68
Tissue Myeloid cells	3 vs all	ZBTB1	0.49	ENSG00000126804	-0.0203	-0.156	0.115	0.209	-0.295	0.768	0.878	-6.68
Tissue Myeloid cells	3 vs all	NT5DC4	0.498	ENSG00000144130	-0.011	-0.0847	0.0626	0.0484	-0.295	0.768	0.878	-6.68
Tissue Myeloid cells	3 vs all	C15orf38-AP3S2	0.5	ENSG00000250021	-0.00244	-0.0188	0.0139	0.00534	-0.295	0.769	0.878	-6.68
Tissue Myeloid cells	3 vs all	GEMIN5	0.499	ENSG00000082516	0.014	-0.0798	0.108	0.0649	0.295	0.769	0.878	-6.68
Tissue Myeloid cells	3 vs all	HINT1	0.423	ENSG00000169567	0.065	-0.37	0.5	1.98	0.294	0.769	0.879	-6.68
Tissue Myeloid cells	3 vs all	PRKCH	0.498	ENSG00000027075	0.0112	-0.0641	0.0865	0.0672	0.294	0.769	0.879	-6.68
Tissue Myeloid cells	3 vs all	ADPRH	0.497	ENSG00000144843	0.0159	-0.0908	0.123	0.127	0.294	0.769	0.879	-6.68
Tissue Myeloid cells	3 vs all	DARS-AS1	0.499	ENSG00000231890	0.00534	-0.0304	0.0411	0.0122	0.294	0.769	0.879	-6.68
Tissue Myeloid cells	3 vs all	AC021224.1	0.499	ENSG00000262477	-0.00555	-0.0428	0.0317	0.0155	-0.294	0.769	0.879	-6.68
Tissue Myeloid cells	3 vs all	INPP5A	0.499	ENSG00000068383	-0.00911	-0.0703	0.0521	0.0281	-0.293	0.77	0.879	-6.68
Tissue Myeloid cells	3 vs all	MFSD14B	0.503	ENSG00000148110	0.022	-0.126	0.17	0.225	0.293	0.77	0.879	-6.68
Tissue Myeloid cells	3 vs all	DERL1	0.47	ENSG00000136986	-0.0306	-0.237	0.175	0.418	-0.293	0.77	0.879	-6.68
Tissue Myeloid cells	3 vs all	AC134312.5	0.501	ENSG00000261327	0.00648	-0.0371	0.0501	0.024	0.293	0.77	0.879	-6.68
Tissue Myeloid cells	3 vs all	ANK1	0.499	ENSG00000029534	-0.00443	-0.0342	0.0254	0.0111	-0.293	0.77	0.879	-6.68
Tissue Myeloid cells	3 vs all	TIMM44	0.502	ENSG00000104980	0.0158	-0.0909	0.123	0.14	0.293	0.77	0.879	-6.68
Tissue Myeloid cells	3 vs all	ISG15	0.44	ENSG00000187608	-0.0445	-0.344	0.255	0.743	-0.293	0.77	0.879	-6.68
Tissue Myeloid cells	3 vs all	LY86	0.5	ENSG00000112799	0.0427	-0.245	0.33	0.852	0.293	0.77	0.879	-6.68
Tissue Myeloid cells	3 vs all	TMEM147	0.488	ENSG00000105677	0.042	-0.241	0.325	0.839	0.293	0.77	0.879	-6.68
Tissue Myeloid cells	3 vs all	CCNDBP1	0.469	ENSG00000166946	0.0294	-0.169	0.228	0.451	0.292	0.77	0.879	-6.68
Tissue Myeloid cells	3 vs all	FAM198A	0.503	ENSG00000144649	0.00568	-0.0326	0.044	0.0116	0.292	0.77	0.88	-6.68
Tissue Myeloid cells	3 vs all	AK8	0.501	ENSG00000165695	0.00791	-0.0454	0.0613	0.025	0.292	0.77	0.88	-6.68
Tissue Myeloid cells	3 vs all	TRMT10A	0.497	ENSG00000145331	-0.00841	-0.0652	0.0484	0.0431	-0.292	0.771	0.88	-6.68
Tissue Myeloid cells	3 vs all	EPB41	0.49	ENSG00000159023	0.0212	-0.122	0.164	0.241	0.292	0.771	0.88	-6.68
Tissue Myeloid cells	3 vs all	AL451165.2	0.493	ENSG00000272288	0.0107	-0.0615	0.0829	0.0776	0.292	0.771	0.88	-6.68
Tissue Myeloid cells	3 vs all	AL117336.3	0.5	ENSG00000271335	-0.00987	-0.0765	0.0568	0.0179	-0.292	0.771	0.88	-6.68
Tissue Myeloid cells	3 vs all	ZNF428	0.476	ENSG00000131116	-0.0337	-0.261	0.194	0.537	-0.291	0.771	0.88	-6.68
Tissue Myeloid cells	3 vs all	AL645933.2	0.5	ENSG00000272221	-0.00401	-0.0312	0.0231	0.0108	-0.291	0.771	0.88	-6.68
Tissue Myeloid cells	3 vs all	RMRP	0.5	ENSG00000269900	0.0103	-0.0592	0.0797	0.0358	0.291	0.771	0.88	-6.68
Tissue Myeloid cells	3 vs all	WTAP	0.49	ENSG00000146457	0.0336	-0.194	0.261	0.566	0.291	0.771	0.88	-6.68
Tissue Myeloid cells	3 vs all	LIN52	0.497	ENSG00000205659	-0.0104	-0.0806	0.0599	0.051	-0.291	0.771	0.88	-6.68
Tissue Myeloid cells	3 vs all	AKR1E2	0.499	ENSG00000165568	-0.00354	-0.0276	0.0205	0.0104	-0.291	0.771	0.88	-6.68
Tissue Myeloid cells	3 vs all	CASTOR3	0.5	ENSG00000239521	0.00347	-0.02	0.027	0.00927	0.291	0.772	0.88	-6.68
Tissue Myeloid cells	3 vs all	AC009113.1	0.496	ENSG00000259877	-0.00857	-0.0667	0.0496	0.0353	-0.291	0.772	0.88	-6.68
Tissue Myeloid cells	3 vs all	TRIM46	0.5	ENSG00000163462	-0.00611	-0.0475	0.0353	0.0126	-0.291	0.772	0.88	-6.68
Tissue Myeloid cells	3 vs all	AP003392.6	0.501	ENSG00000272186	-0.00978	-0.0762	0.0566	0.0229	-0.29	0.772	0.88	-6.68
Tissue Myeloid cells	3 vs all	CIDEB	0.493	ENSG00000136305	-0.0172	-0.134	0.0998	0.135	-0.29	0.772	0.881	-6.68
Tissue Myeloid cells	3 vs all	AL355472.1	0.5	ENSG00000231663	0.0104	-0.0603	0.081	0.061	0.29	0.772	0.881	-6.68
Tissue Myeloid cells	3 vs all	GMPPB	0.483	ENSG00000173540	-0.0227	-0.177	0.132	0.279	-0.289	0.773	0.881	-6.68
Tissue Myeloid cells	3 vs all	CD200	0.499	ENSG00000091972	-0.00841	-0.0658	0.0489	0.0267	-0.289	0.773	0.881	-6.68
Tissue Myeloid cells	3 vs all	TGDS	0.492	ENSG00000088451	-0.0133	-0.104	0.0774	0.102	-0.289	0.773	0.881	-6.68
Tissue Myeloid cells	3 vs all	LRWD1	0.496	ENSG00000161036	0.00769	-0.0447	0.0601	0.0414	0.289	0.773	0.881	-6.68
Tissue Myeloid cells	3 vs all	PVR	0.497	ENSG00000073008	0.00977	-0.0568	0.0763	0.0575	0.289	0.773	0.881	-6.68
Tissue Myeloid cells	3 vs all	DGKH	0.502	ENSG00000102780	0.014	-0.0814	0.109	0.0726	0.289	0.773	0.881	-6.68
Tissue Myeloid cells	3 vs all	AC008083.2	0.5	ENSG00000258181	-0.00402	-0.0314	0.0234	0.00672	-0.289	0.773	0.881	-6.68
Tissue Myeloid cells	3 vs all	SATB1	0.494	ENSG00000182568	-0.0216	-0.169	0.126	0.204	-0.289	0.773	0.881	-6.68
Tissue Myeloid cells	3 vs all	PHAX	0.487	ENSG00000164902	-0.0174	-0.136	0.101	0.178	-0.289	0.773	0.881	-6.68
Tissue Myeloid cells	3 vs all	DUSP2	0.486	ENSG00000158050	-0.0223	-0.175	0.13	0.18	-0.288	0.773	0.882	-6.68
Tissue Myeloid cells	3 vs all	SRP54	0.469	ENSG00000100883	0.0255	-0.149	0.2	0.332	0.288	0.773	0.882	-6.68
Tissue Myeloid cells	3 vs all	AGAP2	0.5	ENSG00000135439	-0.00859	-0.0674	0.0502	0.0401	-0.288	0.773	0.882	-6.68
Tissue Myeloid cells	3 vs all	FANCL	0.498	ENSG00000115392	-0.0153	-0.12	0.0891	0.0839	-0.288	0.774	0.882	-6.68
Tissue Myeloid cells	3 vs all	HSDL1	0.5	ENSG00000103160	0.0131	-0.0766	0.103	0.0689	0.288	0.774	0.882	-6.68
Tissue Myeloid cells	3 vs all	CD80	0.486	ENSG00000121594	-0.0178	-0.14	0.104	0.144	-0.288	0.774	0.882	-6.68
Tissue Myeloid cells	3 vs all	TUBB2A	0.502	ENSG00000137267	0.00939	-0.055	0.0738	0.047	0.288	0.774	0.882	-6.68
Tissue Myeloid cells	3 vs all	TMEM116	0.501	ENSG00000198270	0.0158	-0.0923	0.124	0.0767	0.287	0.774	0.882	-6.68
Tissue Myeloid cells	3 vs all	GPC4	0.499	ENSG00000076716	-0.00904	-0.071	0.053	0.0368	-0.287	0.774	0.882	-6.68
Tissue Myeloid cells	3 vs all	ARHGAP20	0.497	ENSG00000137727	-0.0147	-0.116	0.0863	0.0778	-0.287	0.774	0.882	-6.68
Tissue Myeloid cells	3 vs all	SLC25A11	0.462	ENSG00000108528	-0.0334	-0.263	0.196	0.592	-0.287	0.774	0.882	-6.68
Tissue Myeloid cells	3 vs all	USP48	0.503	ENSG00000090686	0.0235	-0.138	0.184	0.295	0.287	0.774	0.882	-6.68
Tissue Myeloid cells	3 vs all	TXLNA	0.502	ENSG00000084652	-0.0249	-0.196	0.147	0.284	-0.287	0.775	0.882	-6.68
Tissue Myeloid cells	3 vs all	KXD1	0.466	ENSG00000105700	0.0365	-0.215	0.288	0.676	0.287	0.775	0.882	-6.68
Tissue Myeloid cells	3 vs all	RABGEF1	0.497	ENSG00000154710	0.00639	-0.0376	0.0504	0.035	0.286	0.775	0.882	-6.68
Tissue Myeloid cells	3 vs all	FLOT2	0.453	ENSG00000132589	-0.0332	-0.261	0.195	0.444	-0.286	0.775	0.882	-6.68
Tissue Myeloid cells	3 vs all	CUL4B	0.508	ENSG00000158290	0.0151	-0.0891	0.119	0.117	0.286	0.775	0.883	-6.68
Tissue Myeloid cells	3 vs all	VRK3	0.484	ENSG00000105053	0.0194	-0.115	0.153	0.231	0.286	0.775	0.883	-6.68
Tissue Myeloid cells	3 vs all	OGFOD1	0.496	ENSG00000087263	-0.0157	-0.124	0.0928	0.134	-0.286	0.775	0.883	-6.68
Tissue Myeloid cells	3 vs all	TAMM41	0.498	ENSG00000144559	0.0107	-0.0634	0.0849	0.0797	0.286	0.775	0.883	-6.68
Tissue Myeloid cells	3 vs all	AC022706.1	0.502	ENSG00000267364	-0.00739	-0.0584	0.0436	0.018	-0.285	0.776	0.883	-6.68
Tissue Myeloid cells	3 vs all	ATP5MG	0.413	ENSG00000167283	0.0671	-0.397	0.531	2.22	0.285	0.776	0.883	-6.68
Tissue Myeloid cells	3 vs all	ICK	0.502	ENSG00000112144	0.0111	-0.0654	0.0875	0.0519	0.285	0.776	0.883	-6.68
Tissue Myeloid cells	3 vs all	RASSF5	0.451	ENSG00000266094	0.0308	-0.182	0.244	0.425	0.285	0.776	0.883	-6.68
Tissue Myeloid cells	3 vs all	PIN1	0.454	ENSG00000127445	-0.0355	-0.281	0.21	0.625	-0.285	0.776	0.883	-6.68
Tissue Myeloid cells	3 vs all	AC132872.2	0.501	ENSG00000264548	0.00111	-0.00657	0.00879	0.00223	0.285	0.776	0.883	-6.68
Tissue Myeloid cells	3 vs all	ATAD3C	0.502	ENSG00000215915	0.00638	-0.0378	0.0505	0.016	0.285	0.776	0.883	-6.68
Tissue Myeloid cells	3 vs all	GLE1	0.489	ENSG00000119392	0.0156	-0.0925	0.124	0.124	0.285	0.776	0.883	-6.68
Tissue Myeloid cells	3 vs all	AC092171.4	0.501	ENSG00000272953	0.00541	-0.032	0.0429	0.0148	0.285	0.776	0.883	-6.68
Tissue Myeloid cells	3 vs all	NTMT1	0.465	ENSG00000148335	-0.0289	-0.229	0.171	0.409	-0.284	0.776	0.883	-6.68
Tissue Myeloid cells	3 vs all	ZNF529	0.502	ENSG00000186020	0.00995	-0.059	0.0789	0.0506	0.284	0.776	0.883	-6.68
Tissue Myeloid cells	3 vs all	SLC24A1	0.498	ENSG00000074621	-0.00534	-0.0424	0.0317	0.019	-0.284	0.776	0.883	-6.68
Tissue Myeloid cells	3 vs all	ING3	0.487	ENSG00000071243	-0.0168	-0.133	0.0998	0.159	-0.284	0.776	0.883	-6.68
Tissue Myeloid cells	3 vs all	AC131011.1	0.5	ENSG00000233785	-0.00192	-0.0153	0.0114	0.00489	-0.284	0.776	0.883	-6.68
Tissue Myeloid cells	3 vs all	FAM166B	0.501	ENSG00000215187	-0.00419	-0.0333	0.0249	0.00687	-0.284	0.776	0.883	-6.68
Tissue Myeloid cells	3 vs all	SEC63	0.489	ENSG00000025796	0.0253	-0.15	0.201	0.312	0.284	0.777	0.883	-6.68
Tissue Myeloid cells	3 vs all	ALKBH6	0.495	ENSG00000239382	0.016	-0.0948	0.127	0.131	0.284	0.777	0.883	-6.68
Tissue Myeloid cells	3 vs all	SYAP1	0.488	ENSG00000169895	0.0254	-0.151	0.202	0.336	0.284	0.777	0.883	-6.68
Tissue Myeloid cells	3 vs all	AGPAT5	0.506	ENSG00000155189	0.0192	-0.114	0.153	0.189	0.284	0.777	0.883	-6.68
Tissue Myeloid cells	3 vs all	LIPT2	0.498	ENSG00000175536	-0.00982	-0.0781	0.0584	0.0422	-0.284	0.777	0.883	-6.68
Tissue Myeloid cells	3 vs all	SMCHD1	0.483	ENSG00000101596	0.0289	-0.172	0.229	0.399	0.284	0.777	0.883	-6.68
Tissue Myeloid cells	3 vs all	GOT1	0.493	ENSG00000120053	-0.0164	-0.13	0.0976	0.14	-0.283	0.777	0.884	-6.68
Tissue Myeloid cells	3 vs all	ABCB10	0.502	ENSG00000135776	0.0109	-0.065	0.0868	0.07	0.283	0.777	0.884	-6.68
Tissue Myeloid cells	3 vs all	AP000569.1	0.5	ENSG00000273102	-0.00361	-0.0288	0.0215	0.00636	-0.283	0.777	0.884	-6.68
Tissue Myeloid cells	3 vs all	IGKC	0.51	ENSG00000211592	0.0755	-0.45	0.601	0.948	0.283	0.778	0.884	-6.68
Tissue Myeloid cells	3 vs all	AL122035.2	0.501	ENSG00000272909	0.00235	-0.0141	0.0188	0.00334	0.283	0.778	0.884	-6.68
Tissue Myeloid cells	3 vs all	ZNF823	0.501	ENSG00000197933	0.00713	-0.0426	0.0569	0.026	0.283	0.778	0.884	-6.68
Tissue Myeloid cells	3 vs all	APEX2	0.49	ENSG00000169188	-0.0208	-0.166	0.124	0.18	-0.283	0.778	0.884	-6.68
Tissue Myeloid cells	3 vs all	ZNF45	0.498	ENSG00000124459	0.0136	-0.0813	0.109	0.0607	0.283	0.778	0.884	-6.68
Tissue Myeloid cells	3 vs all	ZBED3	0.507	ENSG00000132846	0.0116	-0.0693	0.0925	0.0452	0.283	0.778	0.884	-6.68
Tissue Myeloid cells	3 vs all	GSTM3	0.496	ENSG00000134202	-0.0123	-0.0979	0.0734	0.0682	-0.282	0.778	0.884	-6.68
Tissue Myeloid cells	3 vs all	SLC39A1	0.494	ENSG00000143570	0.0284	-0.17	0.227	0.395	0.282	0.778	0.884	-6.68
Tissue Myeloid cells	3 vs all	PC	0.498	ENSG00000173599	0.00664	-0.0397	0.053	0.0253	0.282	0.778	0.884	-6.68
Tissue Myeloid cells	3 vs all	KCNE1	0.497	ENSG00000180509	0.0116	-0.0692	0.0923	0.0396	0.282	0.778	0.884	-6.68
Tissue Myeloid cells	3 vs all	CCSER1	0.486	ENSG00000184305	-0.0149	-0.119	0.0891	0.0917	-0.282	0.778	0.884	-6.68
Tissue Myeloid cells	3 vs all	RNF167	0.473	ENSG00000108523	-0.0267	-0.213	0.16	0.417	-0.282	0.778	0.884	-6.68
Tissue Myeloid cells	3 vs all	TMEM222	0.49	ENSG00000186501	0.0156	-0.0935	0.125	0.145	0.282	0.778	0.884	-6.68
Tissue Myeloid cells	3 vs all	FAM72B	0.498	ENSG00000188610	-0.00882	-0.0705	0.0529	0.0252	-0.282	0.778	0.884	-6.68
Tissue Myeloid cells	3 vs all	WDR48	0.501	ENSG00000114742	0.0159	-0.0956	0.127	0.129	0.282	0.778	0.884	-6.68
Tissue Myeloid cells	3 vs all	USB1	0.468	ENSG00000103005	-0.0249	-0.199	0.149	0.286	-0.282	0.778	0.884	-6.68
Tissue Myeloid cells	3 vs all	GPATCH11	0.487	ENSG00000152133	-0.0209	-0.167	0.125	0.162	-0.282	0.779	0.884	-6.68
Tissue Myeloid cells	3 vs all	ZDHHC17	0.493	ENSG00000186908	-0.0149	-0.119	0.0895	0.134	-0.281	0.779	0.884	-6.68
Tissue Myeloid cells	3 vs all	ZNF785	0.497	ENSG00000197162	0.0144	-0.0864	0.115	0.0693	0.281	0.779	0.884	-6.68
Tissue Myeloid cells	3 vs all	FICD	0.499	ENSG00000198855	0.0131	-0.0786	0.105	0.0701	0.281	0.779	0.884	-6.68
Tissue Myeloid cells	3 vs all	IGLV2-11	0.506	ENSG00000211668	0.0148	-0.0891	0.119	0.0824	0.281	0.779	0.885	-6.68
Tissue Myeloid cells	3 vs all	ZNF19	0.5	ENSG00000157429	0.00416	-0.025	0.0333	0.0129	0.281	0.779	0.885	-6.68
Tissue Myeloid cells	3 vs all	AC114271.1	0.5	ENSG00000274425	0.00488	-0.0294	0.0391	0.0204	0.281	0.779	0.885	-6.68
Tissue Myeloid cells	3 vs all	AC018797.2	0.499	ENSG00000246560	-0.00852	-0.0684	0.0513	0.045	-0.281	0.779	0.885	-6.68
Tissue Myeloid cells	3 vs all	PIP4P1	0.484	ENSG00000165782	-0.0213	-0.171	0.129	0.248	-0.281	0.779	0.885	-6.68
Tissue Myeloid cells	3 vs all	NUDT12	0.5	ENSG00000112874	-0.00503	-0.0404	0.0303	0.0269	-0.28	0.779	0.885	-6.68
Tissue Myeloid cells	3 vs all	HIST1H4C	0.498	ENSG00000197061	0.0455	-0.275	0.366	0.691	0.28	0.78	0.885	-6.68
Tissue Myeloid cells	3 vs all	ST3GAL5-AS1	0.501	ENSG00000232504	0.00438	-0.0265	0.0352	0.0117	0.28	0.78	0.885	-6.68
Tissue Myeloid cells	3 vs all	CAPN2	0.475	ENSG00000162909	-0.0242	-0.195	0.146	0.277	-0.28	0.78	0.885	-6.68
Tissue Myeloid cells	3 vs all	MIEF1	0.498	ENSG00000100335	0.0184	-0.111	0.148	0.176	0.28	0.78	0.885	-6.68
Tissue Myeloid cells	3 vs all	RUNDC1	0.497	ENSG00000198863	0.0124	-0.0747	0.0995	0.109	0.28	0.78	0.885	-6.68
Tissue Myeloid cells	3 vs all	MANEAL	0.5	ENSG00000185090	-0.0086	-0.0692	0.052	0.0169	-0.28	0.78	0.885	-6.68
Tissue Myeloid cells	3 vs all	EMP3	0.467	ENSG00000142227	-0.0529	-0.426	0.32	1.14	-0.279	0.78	0.885	-6.68
Tissue Myeloid cells	3 vs all	AC090825.1	0.499	ENSG00000259363	-0.00435	-0.0351	0.0264	0.0144	-0.279	0.78	0.885	-6.68
Tissue Myeloid cells	3 vs all	CBX6	0.475	ENSG00000183741	0.0288	-0.174	0.232	0.394	0.279	0.781	0.886	-6.68
Tissue Myeloid cells	3 vs all	ZUP1	0.494	ENSG00000153975	0.0135	-0.0817	0.109	0.122	0.279	0.781	0.886	-6.69
Tissue Myeloid cells	3 vs all	GPI	0.473	ENSG00000105220	0.0358	-0.217	0.289	0.668	0.279	0.781	0.886	-6.69
Tissue Myeloid cells	3 vs all	ZNF487	0.497	ENSG00000243660	-0.0125	-0.101	0.0764	0.0599	-0.278	0.781	0.886	-6.69
Tissue Myeloid cells	3 vs all	C15orf39	0.47	ENSG00000167173	-0.0301	-0.244	0.183	0.423	-0.278	0.781	0.886	-6.69
Tissue Myeloid cells	3 vs all	SLC16A14	0.5	ENSG00000163053	-0.00554	-0.0449	0.0338	0.0102	-0.278	0.782	0.886	-6.69
Tissue Myeloid cells	3 vs all	UBE2V2	0.466	ENSG00000169139	-0.0306	-0.248	0.187	0.471	-0.278	0.782	0.886	-6.69
Tissue Myeloid cells	3 vs all	AL049597.2	0.5	ENSG00000261737	0.00291	-0.0178	0.0236	0.00682	0.278	0.782	0.886	-6.69
Tissue Myeloid cells	3 vs all	PAQR4	0.504	ENSG00000162073	-0.0161	-0.131	0.0985	0.0763	-0.277	0.782	0.887	-6.69
Tissue Myeloid cells	3 vs all	HSPA4L	0.503	ENSG00000164070	0.00529	-0.0323	0.0429	0.0172	0.277	0.782	0.887	-6.69
Tissue Myeloid cells	3 vs all	ORC5	0.492	ENSG00000164815	-0.0127	-0.103	0.0776	0.0928	-0.277	0.782	0.887	-6.69
Tissue Myeloid cells	3 vs all	FAM83D	0.5	ENSG00000101447	-0.00433	-0.0352	0.0265	0.013	-0.277	0.782	0.887	-6.69
Tissue Myeloid cells	3 vs all	MTMR8	0.5	ENSG00000102043	-0.00273	-0.0222	0.0167	0.00559	-0.277	0.782	0.887	-6.69
Tissue Myeloid cells	3 vs all	AP2S1	0.449	ENSG00000042753	0.0603	-0.369	0.49	1.94	0.277	0.782	0.887	-6.69
Tissue Myeloid cells	3 vs all	LINC02217	0.501	ENSG00000248455	0.00349	-0.0214	0.0283	0.00632	0.277	0.782	0.887	-6.69
Tissue Myeloid cells	3 vs all	AC005696.1	0.499	ENSG00000262050	-0.00671	-0.0545	0.0411	0.0137	-0.277	0.782	0.887	-6.69
Tissue Myeloid cells	3 vs all	SLC12A6	0.481	ENSG00000140199	-0.0221	-0.18	0.135	0.212	-0.277	0.782	0.887	-6.69
Tissue Myeloid cells	3 vs all	CPNE9	0.498	ENSG00000144550	-0.00531	-0.0431	0.0325	0.0139	-0.277	0.782	0.887	-6.69
Tissue Myeloid cells	3 vs all	EXD2	0.508	ENSG00000081177	0.014	-0.0861	0.114	0.0543	0.277	0.782	0.887	-6.69
Tissue Myeloid cells	3 vs all	GPRC5D-AS1	0.502	ENSG00000247498	0.00678	-0.0415	0.0551	0.0201	0.276	0.782	0.887	-6.69
Tissue Myeloid cells	3 vs all	BOD1	0.504	ENSG00000145919	0.0196	-0.121	0.16	0.159	0.276	0.783	0.887	-6.69
Tissue Myeloid cells	3 vs all	AC090114.2	0.501	ENSG00000273270	-0.00793	-0.0645	0.0487	0.0279	-0.276	0.783	0.887	-6.69
Tissue Myeloid cells	3 vs all	RNF185	0.498	ENSG00000138942	-0.0169	-0.138	0.104	0.158	-0.276	0.783	0.887	-6.69
Tissue Myeloid cells	3 vs all	KANSL1L	0.502	ENSG00000144445	-0.0107	-0.0875	0.066	0.0381	-0.276	0.783	0.887	-6.69
Tissue Myeloid cells	3 vs all	GPR82	0.49	ENSG00000171657	-0.0225	-0.183	0.138	0.23	-0.276	0.783	0.887	-6.69
Tissue Myeloid cells	3 vs all	CFAP298	0.486	ENSG00000159079	0.0189	-0.116	0.154	0.208	0.276	0.783	0.887	-6.69
Tissue Myeloid cells	3 vs all	AC106744.1	0.501	ENSG00000249174	-0.0101	-0.0826	0.0623	0.0206	-0.275	0.783	0.887	-6.69
Tissue Myeloid cells	3 vs all	LINC01303	0.499	ENSG00000250548	-0.00279	-0.0227	0.0172	0.00783	-0.275	0.783	0.887	-6.69
Tissue Myeloid cells	3 vs all	MRVI1-AS1	0.501	ENSG00000177112	0.00336	-0.0207	0.0274	0.00489	0.275	0.783	0.887	-6.69
Tissue Myeloid cells	3 vs all	TAPBPL	0.483	ENSG00000139192	0.0245	-0.151	0.2	0.28	0.275	0.783	0.887	-6.69
Tissue Myeloid cells	3 vs all	ELL	0.498	ENSG00000105656	-0.0159	-0.13	0.0981	0.133	-0.275	0.783	0.887	-6.69
Tissue Myeloid cells	3 vs all	COPG1	0.494	ENSG00000181789	0.0222	-0.137	0.181	0.302	0.275	0.783	0.887	-6.69
Tissue Myeloid cells	3 vs all	LINC02446	0.499	ENSG00000256039	0.00473	-0.0292	0.0386	0.0134	0.275	0.784	0.887	-6.69
Tissue Myeloid cells	3 vs all	USP18	0.499	ENSG00000184979	0.00463	-0.0285	0.0378	0.0159	0.275	0.784	0.887	-6.69
Tissue Myeloid cells	3 vs all	FZD2	0.495	ENSG00000180340	0.0187	-0.115	0.153	0.157	0.275	0.784	0.887	-6.69
Tissue Myeloid cells	3 vs all	AKIP1	0.479	ENSG00000166452	-0.0251	-0.205	0.155	0.321	-0.275	0.784	0.887	-6.69
Tissue Myeloid cells	3 vs all	RDH13	0.497	ENSG00000160439	-0.00819	-0.0669	0.0505	0.0449	-0.275	0.784	0.887	-6.69
Tissue Myeloid cells	3 vs all	TMCO6	0.494	ENSG00000113119	-0.00896	-0.0732	0.0553	0.0558	-0.275	0.784	0.887	-6.69
Tissue Myeloid cells	3 vs all	FAM96B	0.43	ENSG00000166595	-0.0417	-0.341	0.258	1.1	-0.275	0.784	0.887	-6.69
Tissue Myeloid cells	3 vs all	DHFR	0.497	ENSG00000228716	-0.0144	-0.118	0.089	0.109	-0.275	0.784	0.887	-6.69
Tissue Myeloid cells	3 vs all	UBXN4	0.464	ENSG00000144224	0.0366	-0.226	0.299	0.781	0.275	0.784	0.887	-6.69
Tissue Myeloid cells	3 vs all	CSTA	0.432	ENSG00000121552	-0.0505	-0.413	0.312	0.939	-0.274	0.784	0.887	-6.69
Tissue Myeloid cells	3 vs all	LINC01215	0.499	ENSG00000271856	-0.00398	-0.0326	0.0246	0.0108	-0.274	0.784	0.887	-6.69
Tissue Myeloid cells	3 vs all	TESK2	0.501	ENSG00000070759	0.0125	-0.0772	0.102	0.0604	0.274	0.784	0.887	-6.69
Tissue Myeloid cells	3 vs all	CSK	0.45	ENSG00000103653	0.038	-0.235	0.311	0.758	0.274	0.784	0.887	-6.69
Tissue Myeloid cells	3 vs all	MYCL	0.474	ENSG00000116990	-0.0277	-0.227	0.171	0.39	-0.274	0.784	0.887	-6.69
Tissue Myeloid cells	3 vs all	C2orf92	0.501	ENSG00000228486	0.00104	-0.00646	0.00855	0.00229	0.274	0.784	0.887	-6.69
Tissue Myeloid cells	3 vs all	KPNA5	0.498	ENSG00000196911	-0.0123	-0.101	0.0763	0.0847	-0.274	0.784	0.887	-6.69
Tissue Myeloid cells	3 vs all	YEATS4	0.494	ENSG00000127337	0.0209	-0.13	0.171	0.221	0.274	0.784	0.887	-6.69
Tissue Myeloid cells	3 vs all	TSPO	0.411	ENSG00000100300	0.057	-0.353	0.467	1.25	0.274	0.784	0.887	-6.69
Tissue Myeloid cells	3 vs all	GON7	0.486	ENSG00000170270	-0.0226	-0.185	0.14	0.281	-0.274	0.785	0.887	-6.69
Tissue Myeloid cells	3 vs all	DNAJC12	0.5	ENSG00000108176	0.00622	-0.0387	0.0511	0.0188	0.273	0.785	0.888	-6.69
Tissue Myeloid cells	3 vs all	IGHA2	0.498	ENSG00000211890	0.0333	-0.207	0.273	0.333	0.273	0.785	0.888	-6.69
Tissue Myeloid cells	3 vs all	CCDC92	0.502	ENSG00000119242	0.015	-0.0931	0.123	0.0931	0.273	0.785	0.888	-6.69
Tissue Myeloid cells	3 vs all	CDK4	0.489	ENSG00000135446	0.029	-0.18	0.238	0.456	0.273	0.785	0.888	-6.69
Tissue Myeloid cells	3 vs all	CAMTA1	0.477	ENSG00000171735	0.0377	-0.234	0.31	0.782	0.273	0.785	0.888	-6.69
Tissue Myeloid cells	3 vs all	DERL2	0.488	ENSG00000072849	0.0247	-0.154	0.203	0.304	0.273	0.785	0.888	-6.69
Tissue Myeloid cells	3 vs all	ACTN4	0.473	ENSG00000130402	-0.0276	-0.227	0.172	0.447	-0.273	0.785	0.888	-6.69
Tissue Myeloid cells	3 vs all	PCBP4	0.5	ENSG00000090097	0.00569	-0.0355	0.0469	0.0144	0.273	0.785	0.888	-6.69
Tissue Myeloid cells	3 vs all	MCM7	0.488	ENSG00000166508	-0.0209	-0.172	0.13	0.199	-0.273	0.785	0.888	-6.69
Tissue Myeloid cells	3 vs all	AC083880.1	0.495	ENSG00000273391	-0.00924	-0.0761	0.0576	0.0396	-0.273	0.785	0.888	-6.69
Tissue Myeloid cells	3 vs all	BEND3	0.5	ENSG00000178409	0.00297	-0.0185	0.0244	0.00677	0.272	0.786	0.888	-6.69
Tissue Myeloid cells	3 vs all	TMEM229B	0.496	ENSG00000198133	-0.0132	-0.109	0.0826	0.114	-0.272	0.786	0.888	-6.69
Tissue Myeloid cells	3 vs all	OAS3	0.483	ENSG00000111331	-0.0179	-0.148	0.112	0.188	-0.272	0.786	0.888	-6.69
Tissue Myeloid cells	3 vs all	GNB5	0.499	ENSG00000069966	0.0165	-0.103	0.136	0.121	0.272	0.786	0.888	-6.69
Tissue Myeloid cells	3 vs all	ASB1	0.496	ENSG00000065802	0.0138	-0.0862	0.114	0.116	0.272	0.786	0.888	-6.69
Tissue Myeloid cells	3 vs all	ATE1	0.498	ENSG00000107669	0.0175	-0.109	0.144	0.155	0.272	0.786	0.888	-6.69
Tissue Myeloid cells	3 vs all	AC106782.1	0.502	ENSG00000258130	0.00481	-0.0301	0.0397	0.00961	0.272	0.786	0.888	-6.69
Tissue Myeloid cells	3 vs all	SEC61G	0.42	ENSG00000132432	-0.0514	-0.425	0.322	1.49	-0.271	0.786	0.888	-6.69
Tissue Myeloid cells	3 vs all	BBS10	0.501	ENSG00000179941	0.0104	-0.0648	0.0856	0.0543	0.271	0.786	0.888	-6.69
Tissue Myeloid cells	3 vs all	SRR	0.498	ENSG00000167720	0.00678	-0.0425	0.0561	0.038	0.271	0.786	0.888	-6.69
Tissue Myeloid cells	3 vs all	RBM15	0.497	ENSG00000162775	-0.00532	-0.044	0.0334	0.0303	-0.271	0.787	0.888	-6.69
Tissue Myeloid cells	3 vs all	ATXN7L3	0.499	ENSG00000087152	0.0189	-0.119	0.156	0.15	0.271	0.787	0.888	-6.69
Tissue Myeloid cells	3 vs all	SIGLEC8	0.5	ENSG00000105366	-0.0123	-0.102	0.0771	0.032	-0.271	0.787	0.888	-6.69
Tissue Myeloid cells	3 vs all	NUTM2B-AS1	0.487	ENSG00000225484	0.0226	-0.142	0.187	0.298	0.271	0.787	0.888	-6.69
Tissue Myeloid cells	3 vs all	HIST1H2AH	0.5	ENSG00000274997	-0.00445	-0.0368	0.0279	0.0124	-0.271	0.787	0.888	-6.69
Tissue Myeloid cells	3 vs all	PNMA1	0.499	ENSG00000176903	0.0224	-0.141	0.186	0.168	0.271	0.787	0.888	-6.69
Tissue Myeloid cells	3 vs all	TIMP1	0.386	ENSG00000102265	-0.0702	-0.581	0.441	1.61	-0.271	0.787	0.888	-6.69
Tissue Myeloid cells	3 vs all	VDR	0.485	ENSG00000111424	-0.0127	-0.105	0.0795	0.0942	-0.271	0.787	0.888	-6.69
Tissue Myeloid cells	3 vs all	AP1M1	0.487	ENSG00000072958	0.0231	-0.145	0.191	0.314	0.271	0.787	0.888	-6.69
Tissue Myeloid cells	3 vs all	TTC39B	0.495	ENSG00000155158	0.00816	-0.0513	0.0676	0.0437	0.27	0.787	0.889	-6.69
Tissue Myeloid cells	3 vs all	ACTR8	0.495	ENSG00000113812	-0.0101	-0.0836	0.0634	0.076	-0.27	0.787	0.889	-6.69
Tissue Myeloid cells	3 vs all	TUBA1A	0.462	ENSG00000167552	0.0422	-0.266	0.35	0.987	0.27	0.787	0.889	-6.69
Tissue Myeloid cells	3 vs all	GPR137	0.495	ENSG00000173264	0.0155	-0.0978	0.129	0.173	0.27	0.787	0.889	-6.69
Tissue Myeloid cells	3 vs all	DLAT	0.495	ENSG00000150768	-0.0188	-0.156	0.118	0.157	-0.27	0.787	0.889	-6.69
Tissue Myeloid cells	3 vs all	NDRG1	0.486	ENSG00000104419	0.0188	-0.118	0.156	0.22	0.27	0.787	0.889	-6.69
Tissue Myeloid cells	3 vs all	USP6	0.5	ENSG00000129204	-0.00642	-0.0533	0.0404	0.0276	-0.27	0.788	0.889	-6.69
Tissue Myeloid cells	3 vs all	AL445524.1	0.487	ENSG00000233461	-0.0161	-0.134	0.102	0.14	-0.27	0.788	0.889	-6.69
Tissue Myeloid cells	3 vs all	AC145207.5	0.497	ENSG00000263731	-0.0105	-0.0875	0.0664	0.0428	-0.269	0.788	0.889	-6.69
Tissue Myeloid cells	3 vs all	PM20D2	0.499	ENSG00000146281	0.0114	-0.0723	0.0952	0.0639	0.269	0.788	0.889	-6.69
Tissue Myeloid cells	3 vs all	NUP88	0.487	ENSG00000108559	-0.0138	-0.115	0.0875	0.104	-0.269	0.788	0.889	-6.69
Tissue Myeloid cells	3 vs all	HCK	0.418	ENSG00000101336	-0.0465	-0.388	0.295	1.33	-0.268	0.789	0.89	-6.69
Tissue Myeloid cells	3 vs all	RGS19	0.425	ENSG00000171700	0.0424	-0.269	0.354	1.1	0.268	0.789	0.89	-6.69
Tissue Myeloid cells	3 vs all	ZBTB11-AS1	0.497	ENSG00000256628	-0.00842	-0.0703	0.0535	0.0466	-0.268	0.789	0.89	-6.69
Tissue Myeloid cells	3 vs all	SERPINB2	0.501	ENSG00000197632	0.00427	-0.0271	0.0356	0.00637	0.268	0.789	0.89	-6.69
Tissue Myeloid cells	3 vs all	ZNF879	0.5	ENSG00000234284	0.00384	-0.0244	0.0321	0.0131	0.268	0.789	0.89	-6.69
Tissue Myeloid cells	3 vs all	MRPS12	0.457	ENSG00000128626	0.0335	-0.212	0.279	0.641	0.268	0.789	0.89	-6.69
Tissue Myeloid cells	3 vs all	PACERR	0.499	ENSG00000273129	-0.00418	-0.035	0.0266	0.0154	-0.268	0.789	0.89	-6.69
Tissue Myeloid cells	3 vs all	ELOVL1	0.475	ENSG00000066322	-0.0298	-0.249	0.189	0.5	-0.268	0.789	0.89	-6.69
Tissue Myeloid cells	3 vs all	AC022144.1	0.5	ENSG00000267892	-0.00514	-0.043	0.0327	0.0139	-0.268	0.789	0.89	-6.69
Tissue Myeloid cells	3 vs all	LCMT2	0.498	ENSG00000168806	0.00708	-0.0453	0.0594	0.0352	0.267	0.79	0.891	-6.69
Tissue Myeloid cells	3 vs all	SAP30L	0.496	ENSG00000164576	-0.0104	-0.087	0.0663	0.0636	-0.267	0.79	0.891	-6.69
Tissue Myeloid cells	3 vs all	LINC00900	0.503	ENSG00000246100	0.00775	-0.0496	0.0651	0.0348	0.266	0.79	0.891	-6.69
Tissue Myeloid cells	3 vs all	TFDP2	0.504	ENSG00000114126	0.018	-0.115	0.151	0.153	0.266	0.79	0.891	-6.69
Tissue Myeloid cells	3 vs all	NCAPD2	0.505	ENSG00000010292	-0.0199	-0.168	0.128	0.16	-0.266	0.79	0.891	-6.69
Tissue Myeloid cells	3 vs all	SHMT2	0.492	ENSG00000182199	0.0233	-0.15	0.196	0.317	0.266	0.791	0.891	-6.69
Tissue Myeloid cells	3 vs all	QRICH2	0.5	ENSG00000129646	-0.00212	-0.0178	0.0136	0.00506	-0.266	0.791	0.891	-6.69
Tissue Myeloid cells	3 vs all	OIP5	0.497	ENSG00000104147	0.00811	-0.052	0.0683	0.0336	0.266	0.791	0.891	-6.69
Tissue Myeloid cells	3 vs all	VPS28	0.414	ENSG00000160948	0.042	-0.269	0.354	1.1	0.266	0.791	0.891	-6.69
Tissue Myeloid cells	3 vs all	MTMR10	0.493	ENSG00000166912	-0.0193	-0.162	0.124	0.183	-0.266	0.791	0.891	-6.69
Tissue Myeloid cells	3 vs all	ANKRD13C	0.5	ENSG00000118454	0.0143	-0.0916	0.12	0.116	0.266	0.791	0.891	-6.69
Tissue Myeloid cells	3 vs all	KATNAL1	0.497	ENSG00000102781	-0.00336	-0.0283	0.0215	0.0136	-0.266	0.791	0.891	-6.69
Tissue Myeloid cells	3 vs all	FAM222B	0.495	ENSG00000173065	-0.0164	-0.138	0.105	0.111	-0.266	0.791	0.891	-6.69
Tissue Myeloid cells	3 vs all	BBS4	0.503	ENSG00000140463	-0.0127	-0.107	0.0817	0.0687	-0.265	0.791	0.891	-6.69
Tissue Myeloid cells	3 vs all	NFKBIA	0.467	ENSG00000100906	0.0491	-0.316	0.414	1.08	0.265	0.791	0.891	-6.69
Tissue Myeloid cells	3 vs all	VPS4A	0.486	ENSG00000132612	-0.0197	-0.166	0.127	0.229	-0.265	0.791	0.891	-6.69
Tissue Myeloid cells	3 vs all	C1orf109	0.498	ENSG00000116922	-0.00943	-0.0795	0.0606	0.0735	-0.265	0.791	0.891	-6.69
Tissue Myeloid cells	3 vs all	MRPL52	0.416	ENSG00000172590	-0.043	-0.363	0.277	1.12	-0.265	0.791	0.891	-6.69
Tissue Myeloid cells	3 vs all	BLOC1S1	0.451	ENSG00000135441	0.0464	-0.299	0.392	1.08	0.265	0.791	0.891	-6.69
Tissue Myeloid cells	3 vs all	FAM122C	0.498	ENSG00000156500	0.0112	-0.0726	0.0951	0.066	0.264	0.792	0.892	-6.69
Tissue Myeloid cells	3 vs all	LRFN4	0.499	ENSG00000173621	0.00973	-0.0629	0.0823	0.0527	0.264	0.792	0.892	-6.69
Tissue Myeloid cells	3 vs all	SNRNP25	0.472	ENSG00000161981	-0.0335	-0.284	0.217	0.573	-0.264	0.792	0.892	-6.69
Tissue Myeloid cells	3 vs all	GPR174	0.499	ENSG00000147138	-0.00787	-0.0667	0.0509	0.0308	-0.264	0.792	0.892	-6.69
Tissue Myeloid cells	3 vs all	CEBPA-DT	0.501	ENSG00000267296	0.00707	-0.0458	0.0599	0.0353	0.263	0.792	0.892	-6.69
Tissue Myeloid cells	3 vs all	SARS2	0.496	ENSG00000104835	-0.0113	-0.0959	0.0733	0.0616	-0.263	0.792	0.892	-6.69
Tissue Myeloid cells	3 vs all	C16orf58	0.499	ENSG00000140688	0.0119	-0.077	0.101	0.0955	0.263	0.793	0.892	-6.69
Tissue Myeloid cells	3 vs all	TRAPPC3	0.472	ENSG00000054116	0.0322	-0.209	0.274	0.605	0.263	0.793	0.892	-6.69
Tissue Myeloid cells	3 vs all	SEC24A	0.494	ENSG00000113615	-0.0138	-0.117	0.0894	0.117	-0.263	0.793	0.892	-6.69
Tissue Myeloid cells	3 vs all	NOTCH2	0.501	ENSG00000134250	0.0285	-0.185	0.242	0.405	0.263	0.793	0.892	-6.69
Tissue Myeloid cells	3 vs all	NDUFAF2	0.485	ENSG00000164182	0.019	-0.123	0.161	0.183	0.263	0.793	0.892	-6.69
Tissue Myeloid cells	3 vs all	AC017002.1	0.498	ENSG00000224959	-0.00321	-0.0273	0.0209	0.012	-0.263	0.793	0.892	-6.69
Tissue Myeloid cells	3 vs all	UGDH	0.496	ENSG00000109814	0.0135	-0.0877	0.115	0.123	0.263	0.793	0.892	-6.69
Tissue Myeloid cells	3 vs all	MCC	0.501	ENSG00000171444	0.00556	-0.0362	0.0473	0.0151	0.263	0.793	0.892	-6.69
Tissue Myeloid cells	3 vs all	COL9A2	0.495	ENSG00000049089	0.0101	-0.0659	0.0862	0.052	0.263	0.793	0.892	-6.69
Tissue Myeloid cells	3 vs all	LINC02453	0.5	ENSG00000245017	-0.00205	-0.0175	0.0134	0.005	-0.263	0.793	0.892	-6.69
Tissue Myeloid cells	3 vs all	DAPL1	0.497	ENSG00000163331	0.0051	-0.0332	0.0434	0.0271	0.262	0.793	0.892	-6.69
Tissue Myeloid cells	3 vs all	TMA7	0.411	ENSG00000232112	0.0553	-0.36	0.47	2.18	0.262	0.793	0.892	-6.69
Tissue Myeloid cells	3 vs all	TEX264	0.493	ENSG00000164081	0.026	-0.169	0.221	0.498	0.262	0.793	0.892	-6.69
Tissue Myeloid cells	3 vs all	KYAT3	0.488	ENSG00000137944	0.0162	-0.106	0.138	0.163	0.262	0.793	0.893	-6.69
Tissue Myeloid cells	3 vs all	PWP2	0.501	ENSG00000241945	0.0031	-0.0202	0.0264	0.00773	0.262	0.793	0.893	-6.69
Tissue Myeloid cells	3 vs all	SCCPDH	0.489	ENSG00000143653	-0.0205	-0.175	0.134	0.198	-0.262	0.793	0.893	-6.69
Tissue Myeloid cells	3 vs all	NDUFV2	0.4	ENSG00000178127	-0.045	-0.383	0.293	1.18	-0.262	0.794	0.893	-6.69
Tissue Myeloid cells	3 vs all	RAE1	0.506	ENSG00000101146	0.0213	-0.139	0.182	0.263	0.262	0.794	0.893	-6.69
Tissue Myeloid cells	3 vs all	BAG6	0.469	ENSG00000204463	0.0274	-0.179	0.234	0.49	0.262	0.794	0.893	-6.69
Tissue Myeloid cells	3 vs all	BCR	0.491	ENSG00000186716	-0.0125	-0.107	0.0818	0.109	-0.262	0.794	0.893	-6.69
Tissue Myeloid cells	3 vs all	ZBED6	0.5	ENSG00000257315	0.00458	-0.03	0.0391	0.0239	0.261	0.794	0.893	-6.69
Tissue Myeloid cells	3 vs all	METTL5	0.47	ENSG00000138382	0.0257	-0.168	0.22	0.448	0.261	0.794	0.893	-6.69
Tissue Myeloid cells	3 vs all	ADRB3	0.499	ENSG00000188778	-0.00367	-0.0314	0.024	0.0118	-0.261	0.794	0.893	-6.69
Tissue Myeloid cells	3 vs all	GOLGA8N	0.497	ENSG00000232653	0.00861	-0.0564	0.0736	0.0425	0.261	0.794	0.893	-6.69
Tissue Myeloid cells	3 vs all	AL357054.4	0.501	ENSG00000272463	-0.00777	-0.0665	0.0509	0.0205	-0.261	0.794	0.893	-6.69
Tissue Myeloid cells	3 vs all	FARSA	0.477	ENSG00000179115	0.0241	-0.158	0.206	0.38	0.261	0.794	0.893	-6.69
Tissue Myeloid cells	3 vs all	SLC2A4RG	0.499	ENSG00000125520	0.0072	-0.0472	0.0616	0.0433	0.261	0.794	0.893	-6.69
Tissue Myeloid cells	3 vs all	THRA	0.501	ENSG00000126351	0.0064	-0.0419	0.0547	0.0311	0.261	0.794	0.893	-6.69
Tissue Myeloid cells	3 vs all	SNAPC3	0.49	ENSG00000164975	-0.0163	-0.14	0.107	0.142	-0.261	0.794	0.893	-6.69
Tissue Myeloid cells	3 vs all	FAM129B	0.483	ENSG00000136830	0.0161	-0.105	0.138	0.135	0.261	0.795	0.893	-6.69
Tissue Myeloid cells	3 vs all	TIPIN	0.495	ENSG00000075131	-0.0129	-0.11	0.0845	0.112	-0.26	0.795	0.893	-6.69
Tissue Myeloid cells	3 vs all	DNAJC8	0.478	ENSG00000126698	0.0337	-0.221	0.289	0.716	0.26	0.795	0.893	-6.69
Tissue Myeloid cells	3 vs all	HSDL2	0.5	ENSG00000119471	0.0203	-0.133	0.174	0.272	0.26	0.795	0.893	-6.69
Tissue Myeloid cells	3 vs all	MTREX	0.497	ENSG00000039123	0.021	-0.138	0.18	0.215	0.26	0.795	0.893	-6.69
Tissue Myeloid cells	3 vs all	PFDN4	0.486	ENSG00000101132	-0.0252	-0.216	0.166	0.401	-0.26	0.795	0.893	-6.69
Tissue Myeloid cells	3 vs all	MHENCR	0.498	ENSG00000232442	-0.0107	-0.0922	0.0707	0.066	-0.26	0.795	0.893	-6.69
Tissue Myeloid cells	3 vs all	IL11RA	0.5	ENSG00000137070	-0.006	-0.0515	0.0395	0.0237	-0.26	0.795	0.893	-6.69
Tissue Myeloid cells	3 vs all	ALDH1B1	0.492	ENSG00000137124	-0.00967	-0.083	0.0636	0.0557	-0.26	0.795	0.893	-6.69
Tissue Myeloid cells	3 vs all	AGAP2-AS1	0.5	ENSG00000255737	-0.00188	-0.0161	0.0124	0.00484	-0.26	0.795	0.893	-6.69
Tissue Myeloid cells	3 vs all	HNRNPM	0.462	ENSG00000099783	0.0342	-0.226	0.294	0.765	0.26	0.795	0.893	-6.69
Tissue Myeloid cells	3 vs all	CD1E	0.479	ENSG00000158488	-0.0335	-0.288	0.221	0.291	-0.26	0.795	0.893	-6.69
Tissue Myeloid cells	3 vs all	SUCLG2	0.497	ENSG00000172340	0.0227	-0.15	0.195	0.316	0.26	0.795	0.893	-6.69
Tissue Myeloid cells	3 vs all	MIRLET7BHG	0.498	ENSG00000197182	0.00698	-0.046	0.06	0.0335	0.259	0.796	0.893	-6.69
Tissue Myeloid cells	3 vs all	ARHGAP32	0.499	ENSG00000134909	0.00653	-0.0432	0.0562	0.0371	0.259	0.796	0.894	-6.69
Tissue Myeloid cells	3 vs all	BTBD3	0.499	ENSG00000132640	0.0138	-0.0912	0.119	0.0664	0.259	0.796	0.894	-6.69
Tissue Myeloid cells	3 vs all	GPR162	0.498	ENSG00000250510	0.0107	-0.0709	0.0923	0.0744	0.259	0.796	0.894	-6.69
Tissue Myeloid cells	3 vs all	WDR47	0.503	ENSG00000085433	0.0122	-0.0809	0.105	0.0597	0.259	0.796	0.894	-6.69
Tissue Myeloid cells	3 vs all	RRP1	0.496	ENSG00000160214	0.0173	-0.114	0.149	0.168	0.259	0.796	0.894	-6.69
Tissue Myeloid cells	3 vs all	AC026785.2	0.499	ENSG00000248223	0.00384	-0.0255	0.0332	0.0165	0.258	0.796	0.894	-6.69
Tissue Myeloid cells	3 vs all	SYNGR1	0.491	ENSG00000100321	-0.0131	-0.113	0.087	0.0844	-0.258	0.796	0.894	-6.69
Tissue Myeloid cells	3 vs all	NECAP2	0.482	ENSG00000157191	-0.0325	-0.28	0.215	0.644	-0.258	0.796	0.894	-6.69
Tissue Myeloid cells	3 vs all	GTF3C6	0.474	ENSG00000155115	0.0375	-0.249	0.324	0.87	0.258	0.796	0.894	-6.69
Tissue Myeloid cells	3 vs all	YJU2	0.498	ENSG00000105248	0.0178	-0.118	0.154	0.169	0.258	0.796	0.894	-6.69
Tissue Myeloid cells	3 vs all	POU6F1	0.501	ENSG00000184271	0.00561	-0.0373	0.0485	0.0148	0.258	0.797	0.894	-6.69
Tissue Myeloid cells	3 vs all	CYP4F3	0.5	ENSG00000186529	0.00262	-0.0174	0.0226	0.00694	0.258	0.797	0.894	-6.69
Tissue Myeloid cells	3 vs all	POLR2L	0.444	ENSG00000177700	0.0497	-0.33	0.43	1.66	0.258	0.797	0.894	-6.69
Tissue Myeloid cells	3 vs all	CTPS2	0.497	ENSG00000047230	-0.00533	-0.0461	0.0354	0.0222	-0.258	0.797	0.894	-6.69
Tissue Myeloid cells	3 vs all	EIF2S2	0.436	ENSG00000125977	-0.0367	-0.317	0.244	0.79	-0.258	0.797	0.894	-6.69
Tissue Myeloid cells	3 vs all	NCF2	0.407	ENSG00000116701	-0.0437	-0.378	0.29	0.937	-0.258	0.797	0.894	-6.69
Tissue Myeloid cells	3 vs all	CCDC81	0.5	ENSG00000149201	0.00322	-0.0214	0.0278	0.00986	0.258	0.797	0.894	-6.69
Tissue Myeloid cells	3 vs all	CLEC5A	0.483	ENSG00000258227	-0.0146	-0.126	0.0971	0.0995	-0.258	0.797	0.894	-6.69
Tissue Myeloid cells	3 vs all	POP4	0.472	ENSG00000105171	0.0258	-0.172	0.224	0.411	0.258	0.797	0.894	-6.69
Tissue Myeloid cells	3 vs all	GAS8	0.5	ENSG00000141013	0.00357	-0.0238	0.0309	0.0127	0.257	0.797	0.894	-6.69
Tissue Myeloid cells	3 vs all	GNG11	0.5	ENSG00000127920	-0.00354	-0.0307	0.0236	0.00849	-0.257	0.797	0.894	-6.69
Tissue Myeloid cells	3 vs all	PTK6	0.5	ENSG00000101213	-0.00193	-0.0167	0.0129	0.00489	-0.257	0.798	0.895	-6.69
Tissue Myeloid cells	3 vs all	SORD	0.493	ENSG00000140263	0.0101	-0.0674	0.0876	0.0672	0.257	0.798	0.895	-6.69
Tissue Myeloid cells	3 vs all	MEA1	0.453	ENSG00000124733	-0.0343	-0.298	0.23	0.695	-0.256	0.798	0.895	-6.69
Tissue Myeloid cells	3 vs all	JADE1	0.496	ENSG00000077684	-0.0135	-0.117	0.0903	0.134	-0.256	0.798	0.895	-6.69
Tissue Myeloid cells	3 vs all	VILL	0.497	ENSG00000136059	0.00932	-0.0624	0.0811	0.0554	0.256	0.798	0.895	-6.69
Tissue Myeloid cells	3 vs all	NHLRC4	0.5	ENSG00000257108	-0.00266	-0.0232	0.0178	0.00773	-0.256	0.798	0.895	-6.69
Tissue Myeloid cells	3 vs all	MYO6	0.502	ENSG00000196586	0.00784	-0.0526	0.0683	0.0262	0.256	0.798	0.895	-6.69
Tissue Myeloid cells	3 vs all	C17orf80	0.499	ENSG00000141219	0.0087	-0.0584	0.0758	0.0596	0.256	0.798	0.895	-6.69
Tissue Myeloid cells	3 vs all	ANKRD22	0.466	ENSG00000152766	0.0342	-0.23	0.298	0.426	0.255	0.799	0.895	-6.69
Tissue Myeloid cells	3 vs all	AC107214.1	0.5	ENSG00000232648	-0.00476	-0.0415	0.032	0.0134	-0.255	0.799	0.895	-6.69
Tissue Myeloid cells	3 vs all	CAP1	0.411	ENSG00000131236	0.0484	-0.325	0.422	1.54	0.255	0.799	0.895	-6.69
Tissue Myeloid cells	3 vs all	AKNA	0.482	ENSG00000106948	0.029	-0.195	0.253	0.514	0.255	0.799	0.895	-6.69
Tissue Myeloid cells	3 vs all	GORASP1	0.501	ENSG00000114745	0.0124	-0.0836	0.108	0.108	0.255	0.799	0.895	-6.69
Tissue Myeloid cells	3 vs all	ZNF451	0.495	ENSG00000112200	0.0182	-0.123	0.159	0.229	0.255	0.799	0.895	-6.69
Tissue Myeloid cells	3 vs all	PUS3	0.494	ENSG00000110060	0.0141	-0.0947	0.123	0.0963	0.255	0.799	0.895	-6.69
Tissue Myeloid cells	3 vs all	PDZD7	0.498	ENSG00000186862	-0.00425	-0.0371	0.0286	0.0174	-0.255	0.799	0.895	-6.69
Tissue Myeloid cells	3 vs all	CKM	0.499	ENSG00000104879	-0.00613	-0.0536	0.0413	0.0186	-0.255	0.799	0.895	-6.69
Tissue Myeloid cells	3 vs all	SOCS1	0.482	ENSG00000185338	0.0268	-0.18	0.234	0.254	0.255	0.799	0.895	-6.69
Tissue Myeloid cells	3 vs all	CAPN10-DT	0.499	ENSG00000260942	0.00734	-0.0495	0.0642	0.0462	0.255	0.799	0.895	-6.69
Tissue Myeloid cells	3 vs all	C19orf44	0.498	ENSG00000105072	-0.00418	-0.0365	0.0282	0.016	-0.255	0.799	0.895	-6.69
Tissue Myeloid cells	3 vs all	SMO	0.507	ENSG00000128602	0.00938	-0.0633	0.082	0.0258	0.254	0.799	0.895	-6.69
Tissue Myeloid cells	3 vs all	MUC2	0.499	ENSG00000198788	-0.011	-0.096	0.074	0.0353	-0.254	0.799	0.895	-6.69
Tissue Myeloid cells	3 vs all	TMED1	0.488	ENSG00000099203	0.0181	-0.123	0.159	0.217	0.254	0.8	0.896	-6.69
Tissue Myeloid cells	3 vs all	WRAP53	0.497	ENSG00000141499	-0.0073	-0.064	0.0493	0.0452	-0.254	0.8	0.896	-6.69
Tissue Myeloid cells	3 vs all	RPS10	0.494	ENSG00000124614	0.041	-0.278	0.36	0.753	0.254	0.8	0.896	-6.69
Tissue Myeloid cells	3 vs all	RHEBL1	0.497	ENSG00000167550	-0.0125	-0.11	0.085	0.0738	-0.253	0.8	0.896	-6.69
Tissue Myeloid cells	3 vs all	HNRNPF	0.436	ENSG00000169813	0.0425	-0.288	0.373	1.19	0.253	0.8	0.896	-6.69
Tissue Myeloid cells	3 vs all	MYO1A	0.501	ENSG00000166866	0.0018	-0.0122	0.0158	0.00382	0.253	0.8	0.896	-6.69
Tissue Myeloid cells	3 vs all	MAMSTR	0.498	ENSG00000176909	-0.0046	-0.0404	0.0312	0.0226	-0.253	0.801	0.896	-6.69
Tissue Myeloid cells	3 vs all	PRPF6	0.475	ENSG00000101161	-0.0258	-0.227	0.175	0.395	-0.253	0.801	0.896	-6.69
Tissue Myeloid cells	3 vs all	IL31RA	0.5	ENSG00000164509	0.00377	-0.0256	0.0332	0.0127	0.252	0.801	0.897	-6.69
Tissue Myeloid cells	3 vs all	CMTM7	0.493	ENSG00000153551	-0.0302	-0.266	0.206	0.654	-0.252	0.801	0.897	-6.69
Tissue Myeloid cells	3 vs all	WDR45B	0.494	ENSG00000141580	0.0181	-0.123	0.159	0.223	0.252	0.801	0.897	-6.69
Tissue Myeloid cells	3 vs all	SPATC1	0.499	ENSG00000186583	0.00483	-0.033	0.0426	0.0156	0.252	0.801	0.897	-6.69
Tissue Myeloid cells	3 vs all	C8orf37	0.499	ENSG00000156172	-0.00319	-0.0282	0.0218	0.012	-0.252	0.801	0.897	-6.69
Tissue Myeloid cells	3 vs all	BTBD19	0.499	ENSG00000222009	0.0115	-0.0785	0.101	0.0566	0.252	0.801	0.897	-6.69
Tissue Myeloid cells	3 vs all	KIF4A	0.498	ENSG00000090889	-0.00317	-0.028	0.0217	0.0132	-0.251	0.802	0.897	-6.69
Tissue Myeloid cells	3 vs all	PPFIA3	0.501	ENSG00000177380	-0.00645	-0.057	0.0441	0.0182	-0.251	0.802	0.897	-6.69
Tissue Myeloid cells	3 vs all	ZNF793	0.498	ENSG00000188227	0.00467	-0.032	0.0413	0.0158	0.251	0.802	0.897	-6.69
Tissue Myeloid cells	3 vs all	PCBP3	0.5	ENSG00000183570	0.00577	-0.0395	0.0511	0.016	0.251	0.802	0.897	-6.69
Tissue Myeloid cells	3 vs all	DLEC1	0.5	ENSG00000008226	-0.00202	-0.0179	0.0138	0.00497	-0.251	0.802	0.897	-6.69
Tissue Myeloid cells	3 vs all	TSEN2	0.495	ENSG00000154743	0.00797	-0.0546	0.0705	0.0373	0.251	0.802	0.897	-6.69
Tissue Myeloid cells	3 vs all	RGS14	0.485	ENSG00000169220	0.0197	-0.135	0.174	0.276	0.251	0.802	0.897	-6.69
Tissue Myeloid cells	3 vs all	CWC27	0.488	ENSG00000153015	0.0176	-0.121	0.156	0.18	0.251	0.802	0.897	-6.69
Tissue Myeloid cells	3 vs all	AP001496.2	0.5	ENSG00000265091	-0.00808	-0.0716	0.0554	0.0258	-0.251	0.802	0.897	-6.69
Tissue Myeloid cells	3 vs all	OGFR	0.472	ENSG00000060491	-0.0287	-0.254	0.197	0.569	-0.251	0.802	0.897	-6.69
Tissue Myeloid cells	3 vs all	PSMF1	0.462	ENSG00000125818	0.0317	-0.218	0.281	0.71	0.251	0.802	0.897	-6.69
Tissue Myeloid cells	3 vs all	RUNX2	0.505	ENSG00000124813	0.0166	-0.114	0.147	0.132	0.251	0.802	0.897	-6.69
Tissue Myeloid cells	3 vs all	PRR34	0.5	ENSG00000182257	-0.00167	-0.0148	0.0115	0.00466	-0.25	0.803	0.897	-6.69
Tissue Myeloid cells	3 vs all	MAP2K2	0.488	ENSG00000126934	0.0231	-0.159	0.205	0.319	0.25	0.803	0.897	-6.69
Tissue Myeloid cells	3 vs all	CTNND2	0.502	ENSG00000169862	0.00515	-0.0354	0.0457	0.0148	0.25	0.803	0.897	-6.69
Tissue Myeloid cells	3 vs all	SNIP1	0.494	ENSG00000163877	-0.00843	-0.0748	0.058	0.0689	-0.25	0.803	0.897	-6.69
Tissue Myeloid cells	3 vs all	IFT122	0.499	ENSG00000163913	-0.00855	-0.0759	0.0588	0.0328	-0.25	0.803	0.897	-6.69
Tissue Myeloid cells	3 vs all	PSENEN	0.482	ENSG00000205155	0.0263	-0.181	0.234	0.381	0.25	0.803	0.898	-6.69
Tissue Myeloid cells	3 vs all	MFSD5	0.487	ENSG00000182544	-0.0177	-0.157	0.122	0.189	-0.25	0.803	0.898	-6.69
Tissue Myeloid cells	3 vs all	UMAD1	0.49	ENSG00000219545	-0.0154	-0.137	0.106	0.14	-0.25	0.803	0.898	-6.69
Tissue Myeloid cells	3 vs all	AF127936.1	0.501	ENSG00000226751	-0.00346	-0.0309	0.0239	0.00918	-0.249	0.803	0.898	-6.69
Tissue Myeloid cells	3 vs all	TOGARAM1	0.492	ENSG00000198718	0.016	-0.111	0.143	0.119	0.249	0.804	0.898	-6.69
Tissue Myeloid cells	3 vs all	TOMM70	0.494	ENSG00000154174	0.0164	-0.114	0.147	0.199	0.249	0.804	0.898	-6.69
Tissue Myeloid cells	3 vs all	AC040169.1	0.497	ENSG00000260018	-0.00566	-0.0505	0.0392	0.0248	-0.249	0.804	0.898	-6.69
Tissue Myeloid cells	3 vs all	FOSL2	0.489	ENSG00000075426	0.0182	-0.126	0.162	0.217	0.249	0.804	0.898	-6.69
Tissue Myeloid cells	3 vs all	AL590399.1	0.499	ENSG00000204802	0.00189	-0.0131	0.0169	0.00618	0.249	0.804	0.898	-6.69
Tissue Myeloid cells	3 vs all	MYD88	0.444	ENSG00000172936	0.0325	-0.225	0.29	0.715	0.249	0.804	0.898	-6.69
Tissue Myeloid cells	3 vs all	BMP8B	0.5	ENSG00000116985	-0.00364	-0.0326	0.0253	0.00858	-0.248	0.804	0.898	-6.69
Tissue Myeloid cells	3 vs all	KIF23	0.501	ENSG00000137807	0.00747	-0.0518	0.0668	0.0349	0.248	0.804	0.899	-6.69
Tissue Myeloid cells	3 vs all	APRT	0.4	ENSG00000198931	0.0472	-0.328	0.423	1.55	0.248	0.804	0.899	-6.69
Tissue Myeloid cells	3 vs all	MIER2	0.498	ENSG00000105556	0.0125	-0.087	0.112	0.139	0.248	0.804	0.899	-6.69
Tissue Myeloid cells	3 vs all	STAC3	0.489	ENSG00000185482	0.0233	-0.162	0.208	0.35	0.248	0.805	0.899	-6.69
Tissue Myeloid cells	3 vs all	RNF32	0.5	ENSG00000105982	0.00289	-0.0201	0.0259	0.00792	0.248	0.805	0.899	-6.69
Tissue Myeloid cells	3 vs all	AL021453.1	0.498	ENSG00000184068	0.00427	-0.0298	0.0384	0.0211	0.247	0.805	0.899	-6.69
Tissue Myeloid cells	3 vs all	DDX28	0.498	ENSG00000182810	0.0124	-0.0867	0.111	0.0911	0.247	0.805	0.899	-6.69
Tissue Myeloid cells	3 vs all	USP28	0.497	ENSG00000048028	-0.0105	-0.0947	0.0736	0.0869	-0.247	0.805	0.899	-6.69
Tissue Myeloid cells	3 vs all	TM7SF2	0.492	ENSG00000149809	-0.00791	-0.0711	0.0553	0.0574	-0.247	0.805	0.899	-6.69
Tissue Myeloid cells	3 vs all	FASTKD2	0.49	ENSG00000118246	0.0159	-0.111	0.143	0.141	0.247	0.805	0.899	-6.69
Tissue Myeloid cells	3 vs all	ARHGAP45	0.475	ENSG00000180448	0.0283	-0.198	0.255	0.514	0.246	0.806	0.899	-6.69
Tissue Myeloid cells	3 vs all	ACTB	0.218	ENSG00000075624	0.101	-0.708	0.91	4.59	0.246	0.806	0.9	-6.69
Tissue Myeloid cells	3 vs all	ST20	0.482	ENSG00000180953	-0.0134	-0.121	0.0942	0.136	-0.246	0.806	0.9	-6.69
Tissue Myeloid cells	3 vs all	CDC14A	0.501	ENSG00000079335	0.00993	-0.0696	0.0894	0.0685	0.246	0.806	0.9	-6.69
Tissue Myeloid cells	3 vs all	MED21	0.49	ENSG00000152944	0.0182	-0.127	0.164	0.189	0.246	0.806	0.9	-6.69
Tissue Myeloid cells	3 vs all	ZNHIT2	0.492	ENSG00000174276	0.0109	-0.0761	0.0978	0.107	0.246	0.806	0.9	-6.69
Tissue Myeloid cells	3 vs all	IGHGP	0.497	ENSG00000253755	0.00882	-0.0619	0.0795	0.0289	0.246	0.806	0.9	-6.69
Tissue Myeloid cells	3 vs all	COMMD7	0.486	ENSG00000149600	-0.0235	-0.212	0.165	0.305	-0.246	0.806	0.9	-6.69
Tissue Myeloid cells	3 vs all	GOLGA2	0.487	ENSG00000167110	0.0154	-0.108	0.139	0.185	0.246	0.806	0.9	-6.69
Tissue Myeloid cells	3 vs all	ZFYVE21	0.488	ENSG00000100711	-0.0191	-0.172	0.134	0.197	-0.246	0.806	0.9	-6.69
Tissue Myeloid cells	3 vs all	PXMP4	0.496	ENSG00000101417	-0.0141	-0.128	0.0993	0.0825	-0.246	0.806	0.9	-6.69
Tissue Myeloid cells	3 vs all	NMT2	0.501	ENSG00000152465	0.00609	-0.0428	0.055	0.0146	0.246	0.806	0.9	-6.69
Tissue Myeloid cells	3 vs all	LINC02018	0.5	ENSG00000272690	-0.00212	-0.0191	0.0149	0.00505	-0.245	0.806	0.9	-6.69
Tissue Myeloid cells	3 vs all	ANKRD49	0.497	ENSG00000168876	0.016	-0.113	0.145	0.197	0.245	0.806	0.9	-6.69
Tissue Myeloid cells	3 vs all	FRAT2	0.495	ENSG00000181274	-0.0146	-0.132	0.103	0.116	-0.245	0.807	0.9	-6.69
Tissue Myeloid cells	3 vs all	AC104596.1	0.5	ENSG00000250326	-0.00236	-0.0213	0.0166	0.00527	-0.245	0.807	0.9	-6.69
Tissue Myeloid cells	3 vs all	VDAC1	0.432	ENSG00000213585	-0.0384	-0.347	0.271	1.05	-0.245	0.807	0.9	-6.69
Tissue Myeloid cells	3 vs all	PSD3	0.498	ENSG00000156011	-0.0076	-0.0688	0.0536	0.0366	-0.245	0.807	0.9	-6.69
Tissue Myeloid cells	3 vs all	LAMTOR4	0.464	ENSG00000188186	0.0473	-0.334	0.429	1.69	0.245	0.807	0.9	-6.69
Tissue Myeloid cells	3 vs all	NACA2	0.502	ENSG00000253506	0.00946	-0.0669	0.0859	0.0486	0.244	0.807	0.9	-6.69
Tissue Myeloid cells	3 vs all	AC009283.1	0.499	ENSG00000273576	-0.00759	-0.0689	0.0537	0.0242	-0.244	0.807	0.9	-6.69
Tissue Myeloid cells	3 vs all	AL031848.2	0.5	ENSG00000271746	0.00219	-0.0156	0.0199	0.00731	0.244	0.808	0.901	-6.69
Tissue Myeloid cells	3 vs all	ZNF273	0.498	ENSG00000198039	0.0059	-0.0418	0.0536	0.0353	0.244	0.808	0.901	-6.69
Tissue Myeloid cells	3 vs all	CCAR1	0.468	ENSG00000060339	0.0222	-0.157	0.201	0.369	0.244	0.808	0.901	-6.69
Tissue Myeloid cells	3 vs all	AC007032.1	0.496	ENSG00000273320	0.00897	-0.0636	0.0816	0.0507	0.244	0.808	0.901	-6.69
Tissue Myeloid cells	3 vs all	AC109630.1	0.499	ENSG00000259269	0.00256	-0.0182	0.0233	0.00951	0.243	0.808	0.901	-6.69
Tissue Myeloid cells	3 vs all	HIST1H2AC	0.494	ENSG00000180573	0.0177	-0.126	0.161	0.185	0.243	0.808	0.901	-6.69
Tissue Myeloid cells	3 vs all	COPS7B	0.501	ENSG00000144524	0.0138	-0.0979	0.126	0.155	0.243	0.808	0.901	-6.69
Tissue Myeloid cells	3 vs all	ZIK1	0.499	ENSG00000171649	-0.0108	-0.0988	0.0771	0.0392	-0.243	0.809	0.901	-6.69
Tissue Myeloid cells	3 vs all	NELFE	0.459	ENSG00000204356	-0.0243	-0.222	0.173	0.446	-0.242	0.809	0.902	-6.69
Tissue Myeloid cells	3 vs all	SAP30BP	0.476	ENSG00000161526	-0.0211	-0.193	0.151	0.325	-0.242	0.809	0.902	-6.69
Tissue Myeloid cells	3 vs all	SLC35B1	0.482	ENSG00000121073	0.0209	-0.15	0.192	0.361	0.241	0.809	0.902	-6.69
Tissue Myeloid cells	3 vs all	EEF1AKMT4	0.504	ENSG00000284753	0.00656	-0.047	0.0601	0.0317	0.241	0.81	0.902	-6.69
Tissue Myeloid cells	3 vs all	RAB42	0.505	ENSG00000188060	-0.0337	-0.309	0.242	0.339	-0.241	0.81	0.902	-6.69
Tissue Myeloid cells	3 vs all	TBC1D2	0.493	ENSG00000095383	0.0141	-0.101	0.129	0.122	0.241	0.81	0.902	-6.69
Tissue Myeloid cells	3 vs all	TIMELESS	0.494	ENSG00000111602	0.0118	-0.0846	0.108	0.0962	0.241	0.81	0.902	-6.69
Tissue Myeloid cells	3 vs all	ZNF44	0.492	ENSG00000197857	0.0137	-0.0985	0.126	0.119	0.24	0.81	0.903	-6.69
Tissue Myeloid cells	3 vs all	PLEKHN1	0.499	ENSG00000187583	-0.00344	-0.0317	0.0248	0.0116	-0.24	0.81	0.903	-6.69
Tissue Myeloid cells	3 vs all	ZDHHC13	0.502	ENSG00000177054	-0.0162	-0.15	0.117	0.0875	-0.24	0.81	0.903	-6.69
Tissue Myeloid cells	3 vs all	GRK4	0.499	ENSG00000125388	-0.00532	-0.049	0.0383	0.029	-0.24	0.81	0.903	-6.69
Tissue Myeloid cells	3 vs all	RAB8A	0.456	ENSG00000167461	-0.0319	-0.294	0.23	0.675	-0.24	0.811	0.903	-6.69
Tissue Myeloid cells	3 vs all	NLRC3	0.5	ENSG00000167984	-0.00643	-0.0593	0.0464	0.0221	-0.24	0.811	0.903	-6.69
Tissue Myeloid cells	3 vs all	IDH3G	0.453	ENSG00000067829	0.0291	-0.21	0.268	0.599	0.24	0.811	0.903	-6.7
Tissue Myeloid cells	3 vs all	APBB2	0.5	ENSG00000163697	-0.00298	-0.0275	0.0216	0.00801	-0.24	0.811	0.903	-6.7
Tissue Myeloid cells	3 vs all	BRMS1	0.476	ENSG00000174744	-0.0236	-0.218	0.17	0.444	-0.239	0.811	0.903	-6.7
Tissue Myeloid cells	3 vs all	SPEG	0.501	ENSG00000072195	0.00356	-0.0257	0.0329	0.00864	0.239	0.811	0.903	-6.7
Tissue Myeloid cells	3 vs all	RAB28	0.487	ENSG00000157869	-0.0112	-0.104	0.0812	0.121	-0.239	0.811	0.903	-6.7
Tissue Myeloid cells	3 vs all	MYO1D	0.497	ENSG00000176658	-0.00845	-0.0782	0.0613	0.0457	-0.239	0.811	0.903	-6.7
Tissue Myeloid cells	3 vs all	FARP2	0.481	ENSG00000006607	-0.0169	-0.157	0.123	0.185	-0.239	0.812	0.904	-6.7
Tissue Myeloid cells	3 vs all	KCTD18	0.498	ENSG00000155729	-0.00936	-0.0867	0.068	0.0817	-0.238	0.812	0.904	-6.7
Tissue Myeloid cells	3 vs all	FAM117B	0.502	ENSG00000138439	0.00909	-0.0661	0.0843	0.0673	0.238	0.812	0.904	-6.7
Tissue Myeloid cells	3 vs all	CROT	0.499	ENSG00000005469	-0.0123	-0.114	0.0896	0.0837	-0.238	0.812	0.904	-6.7
Tissue Myeloid cells	3 vs all	GPBAR1	0.484	ENSG00000179921	-0.0266	-0.247	0.194	0.286	-0.238	0.812	0.904	-6.7
Tissue Myeloid cells	3 vs all	PAPOLG	0.496	ENSG00000115421	-0.0121	-0.113	0.0883	0.0999	-0.238	0.812	0.904	-6.7
Tissue Myeloid cells	3 vs all	EIF3H	0.452	ENSG00000147677	0.0426	-0.31	0.396	1.31	0.238	0.812	0.904	-6.7
Tissue Myeloid cells	3 vs all	TIFAB	0.495	ENSG00000255833	0.0319	-0.232	0.296	0.623	0.238	0.812	0.904	-6.7
Tissue Myeloid cells	3 vs all	C11orf98	0.504	ENSG00000278615	0.00847	-0.0618	0.0787	0.0498	0.238	0.812	0.904	-6.7
Tissue Myeloid cells	3 vs all	AL391832.3	0.5	ENSG00000258082	-0.00124	-0.0115	0.00901	0.00428	-0.238	0.812	0.904	-6.7
Tissue Myeloid cells	3 vs all	CUL1	0.463	ENSG00000055130	0.0252	-0.184	0.235	0.429	0.238	0.812	0.904	-6.7
Tissue Myeloid cells	3 vs all	NAPG	0.494	ENSG00000134265	0.0178	-0.13	0.165	0.183	0.238	0.812	0.904	-6.7
Tissue Myeloid cells	3 vs all	TANGO6	0.503	ENSG00000103047	0.00781	-0.057	0.0726	0.0395	0.237	0.813	0.904	-6.7
Tissue Myeloid cells	3 vs all	ZNF408	0.496	ENSG00000175213	-0.00751	-0.0699	0.0549	0.0484	-0.237	0.813	0.904	-6.7
Tissue Myeloid cells	3 vs all	BAZ1A	0.438	ENSG00000198604	0.0338	-0.247	0.314	0.765	0.237	0.813	0.904	-6.7
Tissue Myeloid cells	3 vs all	COQ3	0.497	ENSG00000132423	0.00809	-0.0591	0.0753	0.0401	0.237	0.813	0.904	-6.7
Tissue Myeloid cells	3 vs all	RASSF7	0.486	ENSG00000099849	-0.0184	-0.171	0.135	0.237	-0.237	0.813	0.904	-6.7
Tissue Myeloid cells	3 vs all	CXCL10	0.447	ENSG00000169245	0.0685	-0.501	0.638	1	0.237	0.813	0.904	-6.7
Tissue Myeloid cells	3 vs all	CNKSR2	0.501	ENSG00000149970	-0.00453	-0.0422	0.0331	0.00935	-0.237	0.813	0.904	-6.7
Tissue Myeloid cells	3 vs all	IGLV7-46	0.502	ENSG00000211649	-0.0119	-0.111	0.0872	0.0278	-0.237	0.813	0.904	-6.7
Tissue Myeloid cells	3 vs all	ANXA2	0.391	ENSG00000182718	-0.0471	-0.44	0.345	1.47	-0.237	0.813	0.904	-6.7
Tissue Myeloid cells	3 vs all	RSL1D1	0.461	ENSG00000171490	0.0325	-0.238	0.303	0.828	0.236	0.813	0.904	-6.7
Tissue Myeloid cells	3 vs all	CCDC30	0.499	ENSG00000186409	0.00559	-0.041	0.0522	0.0212	0.236	0.813	0.904	-6.7
Tissue Myeloid cells	3 vs all	DPH6	0.503	ENSG00000134146	0.0132	-0.0971	0.124	0.116	0.236	0.813	0.904	-6.7
Tissue Myeloid cells	3 vs all	SDHB	0.447	ENSG00000117118	0.0366	-0.269	0.342	0.781	0.236	0.814	0.905	-6.7
Tissue Myeloid cells	3 vs all	AC083798.2	0.498	ENSG00000272758	-0.00775	-0.0725	0.057	0.0482	-0.236	0.814	0.905	-6.7
Tissue Myeloid cells	3 vs all	ATP8B1	0.501	ENSG00000081923	-0.00695	-0.0651	0.0512	0.0285	-0.236	0.814	0.905	-6.7
Tissue Myeloid cells	3 vs all	UFC1	0.465	ENSG00000143222	0.0352	-0.259	0.33	0.977	0.236	0.814	0.905	-6.7
Tissue Myeloid cells	3 vs all	AL137779.2	0.5	ENSG00000259088	-0.00217	-0.0203	0.016	0.0051	-0.235	0.814	0.905	-6.7
Tissue Myeloid cells	3 vs all	ZNF138	0.498	ENSG00000197008	-0.00948	-0.0889	0.07	0.0671	-0.235	0.814	0.905	-6.7
Tissue Myeloid cells	3 vs all	RAB22A	0.498	ENSG00000124209	0.016	-0.118	0.15	0.193	0.235	0.814	0.905	-6.7
Tissue Myeloid cells	3 vs all	TMPO	0.488	ENSG00000120802	-0.023	-0.216	0.17	0.378	-0.235	0.814	0.905	-6.7
Tissue Myeloid cells	3 vs all	AC083862.2	0.5	ENSG00000272941	-0.00553	-0.0518	0.0408	0.0155	-0.235	0.814	0.905	-6.7
Tissue Myeloid cells	3 vs all	PEAK3	0.497	ENSG00000188305	-0.00867	-0.0814	0.064	0.0392	-0.235	0.814	0.905	-6.7
Tissue Myeloid cells	3 vs all	DARS2	0.5	ENSG00000117593	0.0109	-0.0808	0.103	0.0799	0.235	0.814	0.905	-6.7
Tissue Myeloid cells	3 vs all	HTRA1	0.5	ENSG00000166033	0.00292	-0.0216	0.0274	0.00806	0.235	0.814	0.905	-6.7
Tissue Myeloid cells	3 vs all	CYB5D1	0.501	ENSG00000182224	0.00484	-0.0358	0.0455	0.0275	0.235	0.815	0.905	-6.7
Tissue Myeloid cells	3 vs all	AOC1	0.501	ENSG00000002726	-0.00694	-0.0652	0.0513	0.0133	-0.235	0.815	0.905	-6.7
Tissue Myeloid cells	3 vs all	MRPS25	0.484	ENSG00000131368	0.0238	-0.176	0.223	0.445	0.235	0.815	0.905	-6.7
Tissue Myeloid cells	3 vs all	AL080276.2	0.499	ENSG00000227627	-0.00358	-0.0337	0.0265	0.0136	-0.234	0.815	0.905	-6.7
Tissue Myeloid cells	3 vs all	ZNF471	0.499	ENSG00000196263	0.00493	-0.0365	0.0464	0.0168	0.234	0.815	0.905	-6.7
Tissue Myeloid cells	3 vs all	HEBP2	0.486	ENSG00000051620	-0.0206	-0.194	0.153	0.281	-0.234	0.815	0.905	-6.7
Tissue Myeloid cells	3 vs all	ATXN10	0.47	ENSG00000130638	-0.0245	-0.231	0.182	0.508	-0.234	0.815	0.905	-6.7
Tissue Myeloid cells	3 vs all	LILRA6	0.483	ENSG00000244482	0.0192	-0.142	0.181	0.212	0.234	0.815	0.905	-6.7
Tissue Myeloid cells	3 vs all	AP000880.1	0.501	ENSG00000255129	0.00251	-0.0186	0.0236	0.00564	0.234	0.815	0.905	-6.7
Tissue Myeloid cells	3 vs all	TMEM72-AS1	0.501	ENSG00000224812	0.00234	-0.0174	0.0221	0.00522	0.233	0.816	0.906	-6.7
Tissue Myeloid cells	3 vs all	ZMAT5	0.49	ENSG00000100319	-0.0193	-0.183	0.144	0.285	-0.233	0.816	0.906	-6.7
Tissue Myeloid cells	3 vs all	SPON2	0.496	ENSG00000159674	-0.00463	-0.0438	0.0345	0.0301	-0.233	0.816	0.906	-6.7
Tissue Myeloid cells	3 vs all	EPHB4	0.499	ENSG00000196411	-0.00593	-0.056	0.0442	0.0156	-0.233	0.816	0.906	-6.7
Tissue Myeloid cells	3 vs all	UBE2L6	0.405	ENSG00000156587	0.0413	-0.308	0.391	1.11	0.233	0.816	0.906	-6.7
Tissue Myeloid cells	3 vs all	FBXW7	0.499	ENSG00000109670	-0.0134	-0.126	0.0998	0.127	-0.233	0.816	0.906	-6.7
Tissue Myeloid cells	3 vs all	SFN	0.502	ENSG00000175793	0.00829	-0.0619	0.0785	0.0159	0.233	0.816	0.906	-6.7
Tissue Myeloid cells	3 vs all	AATF	0.476	ENSG00000275700	0.0197	-0.147	0.186	0.304	0.233	0.816	0.906	-6.7
Tissue Myeloid cells	3 vs all	CEP63	0.491	ENSG00000182923	-0.0177	-0.168	0.132	0.232	-0.232	0.816	0.906	-6.7
Tissue Myeloid cells	3 vs all	MPC1	0.483	ENSG00000060762	0.0315	-0.235	0.298	0.667	0.232	0.816	0.906	-6.7
Tissue Myeloid cells	3 vs all	MSMO1	0.494	ENSG00000052802	0.0135	-0.101	0.128	0.119	0.232	0.817	0.906	-6.7
Tissue Myeloid cells	3 vs all	DPY19L4	0.5	ENSG00000156162	0.00963	-0.0722	0.0914	0.0597	0.232	0.817	0.906	-6.7
Tissue Myeloid cells	3 vs all	IGHV5-51	0.499	ENSG00000211966	-0.00688	-0.0653	0.0516	0.0362	-0.232	0.817	0.906	-6.7
Tissue Myeloid cells	3 vs all	PLEKHM1	0.498	ENSG00000225190	0.0177	-0.133	0.169	0.22	0.232	0.817	0.906	-6.7
Tissue Myeloid cells	3 vs all	LONP1	0.487	ENSG00000196365	0.0151	-0.113	0.143	0.161	0.232	0.817	0.906	-6.7
Tissue Myeloid cells	3 vs all	KCNK13	0.5	ENSG00000152315	-0.00912	-0.0868	0.0685	0.0572	-0.231	0.817	0.907	-6.7
Tissue Myeloid cells	3 vs all	TMEM9	0.502	ENSG00000116857	0.0169	-0.127	0.161	0.155	0.231	0.817	0.907	-6.7
Tissue Myeloid cells	3 vs all	NOA1	0.482	ENSG00000084092	-0.0122	-0.116	0.0915	0.146	-0.231	0.817	0.907	-6.7
Tissue Myeloid cells	3 vs all	SRA1	0.442	ENSG00000213523	0.0282	-0.212	0.269	0.697	0.231	0.817	0.907	-6.7
Tissue Myeloid cells	3 vs all	HAPLN3	0.47	ENSG00000140511	-0.0196	-0.187	0.148	0.252	-0.231	0.817	0.907	-6.7
Tissue Myeloid cells	3 vs all	HLCS	0.5	ENSG00000159267	0.00484	-0.0365	0.0462	0.0308	0.231	0.818	0.907	-6.7
Tissue Myeloid cells	3 vs all	CLIC2	0.507	ENSG00000155962	-0.0235	-0.224	0.177	0.346	-0.231	0.818	0.907	-6.7
Tissue Myeloid cells	3 vs all	TSC22D2	0.494	ENSG00000196428	0.017	-0.128	0.163	0.186	0.231	0.818	0.907	-6.7
Tissue Myeloid cells	3 vs all	ZSCAN29	0.496	ENSG00000140265	-0.00851	-0.0812	0.0641	0.0734	-0.231	0.818	0.907	-6.7
Tissue Myeloid cells	3 vs all	NUP210	0.477	ENSG00000132182	-0.0177	-0.169	0.133	0.221	-0.231	0.818	0.907	-6.7
Tissue Myeloid cells	3 vs all	TRAPPC4	0.489	ENSG00000196655	0.0209	-0.158	0.199	0.361	0.231	0.818	0.907	-6.7
Tissue Myeloid cells	3 vs all	COQ10B	0.485	ENSG00000115520	-0.0158	-0.151	0.119	0.221	-0.23	0.818	0.907	-6.7
Tissue Myeloid cells	3 vs all	ZYX	0.423	ENSG00000159840	-0.0437	-0.418	0.33	1.39	-0.23	0.818	0.907	-6.7
Tissue Myeloid cells	3 vs all	AC009021.1	0.501	ENSG00000260905	0.00124	-0.00937	0.0118	0.00212	0.23	0.818	0.907	-6.7
Tissue Myeloid cells	3 vs all	AC083973.1	0.5	ENSG00000253408	0.00321	-0.0243	0.0307	0.00764	0.23	0.818	0.907	-6.7
Tissue Myeloid cells	3 vs all	SLC39A4	0.492	ENSG00000147804	0.019	-0.144	0.182	0.252	0.23	0.818	0.907	-6.7
Tissue Myeloid cells	3 vs all	PSMA2	0.493	ENSG00000106588	0.02	-0.152	0.192	0.208	0.23	0.818	0.907	-6.7
Tissue Myeloid cells	3 vs all	AC026801.2	0.501	ENSG00000272323	0.0028	-0.0212	0.0268	0.00482	0.23	0.818	0.907	-6.7
Tissue Myeloid cells	3 vs all	IGLV1-44	0.499	ENSG00000211651	-0.00398	-0.0381	0.0301	0.0186	-0.23	0.819	0.907	-6.7
Tissue Myeloid cells	3 vs all	SWI5	0.494	ENSG00000175854	0.0172	-0.13	0.165	0.229	0.229	0.819	0.907	-6.7
Tissue Myeloid cells	3 vs all	ZMAT2	0.481	ENSG00000146007	0.0265	-0.201	0.254	0.495	0.229	0.819	0.907	-6.7
Tissue Myeloid cells	3 vs all	PHLPP2	0.498	ENSG00000040199	-0.00363	-0.0348	0.0276	0.0191	-0.229	0.819	0.907	-6.7
Tissue Myeloid cells	3 vs all	NOS2	0.501	ENSG00000007171	-0.0103	-0.0985	0.078	0.0182	-0.229	0.819	0.907	-6.7
Tissue Myeloid cells	3 vs all	KHDRBS1	0.477	ENSG00000121774	0.0316	-0.24	0.303	0.715	0.229	0.819	0.907	-6.7
Tissue Myeloid cells	3 vs all	PITPNA-AS1	0.497	ENSG00000236618	0.0126	-0.0959	0.121	0.108	0.229	0.819	0.908	-6.7
Tissue Myeloid cells	3 vs all	ZMYM1	0.502	ENSG00000197056	-0.0124	-0.119	0.0946	0.0925	-0.228	0.82	0.908	-6.7
Tissue Myeloid cells	3 vs all	LINC01184	0.495	ENSG00000245937	-0.0158	-0.152	0.121	0.172	-0.228	0.82	0.908	-6.7
Tissue Myeloid cells	3 vs all	SF3A2	0.48	ENSG00000104897	0.0207	-0.159	0.2	0.378	0.228	0.82	0.908	-6.7
Tissue Myeloid cells	3 vs all	UBIAD1	0.5	ENSG00000120942	-0.0141	-0.136	0.108	0.14	-0.228	0.82	0.908	-6.7
Tissue Myeloid cells	3 vs all	HIST2H2BF	0.496	ENSG00000203814	0.00867	-0.0664	0.0837	0.0647	0.228	0.82	0.908	-6.7
Tissue Myeloid cells	3 vs all	HPCAL1	0.477	ENSG00000115756	-0.0186	-0.18	0.143	0.289	-0.228	0.82	0.908	-6.7
Tissue Myeloid cells	3 vs all	VAPB	0.499	ENSG00000124164	0.011	-0.0842	0.106	0.11	0.228	0.82	0.908	-6.7
Tissue Myeloid cells	3 vs all	AC093297.2	0.499	ENSG00000272335	-0.0031	-0.0299	0.0237	0.0113	-0.227	0.82	0.908	-6.7
Tissue Myeloid cells	3 vs all	C17orf51	0.499	ENSG00000212719	0.0039	-0.0299	0.0377	0.0193	0.227	0.82	0.908	-6.7
Tissue Myeloid cells	3 vs all	SERTAD1	0.473	ENSG00000197019	0.0207	-0.159	0.201	0.342	0.227	0.821	0.909	-6.7
Tissue Myeloid cells	3 vs all	AC010618.3	0.5	ENSG00000269439	-0.0109	-0.106	0.084	0.0488	-0.227	0.821	0.909	-6.7
Tissue Myeloid cells	3 vs all	PMF1	0.493	ENSG00000160783	-0.0116	-0.112	0.0891	0.104	-0.227	0.821	0.909	-6.7
Tissue Myeloid cells	3 vs all	TMEM9B	0.501	ENSG00000175348	0.0267	-0.206	0.259	0.552	0.227	0.821	0.909	-6.7
Tissue Myeloid cells	3 vs all	SERTAD3	0.475	ENSG00000167565	-0.0225	-0.219	0.174	0.38	-0.226	0.821	0.909	-6.7
Tissue Myeloid cells	3 vs all	YARS	0.477	ENSG00000134684	-0.0158	-0.154	0.122	0.239	-0.226	0.821	0.909	-6.7
Tissue Myeloid cells	3 vs all	MRPL39	0.498	ENSG00000154719	-0.0108	-0.105	0.0836	0.0911	-0.226	0.821	0.909	-6.7
Tissue Myeloid cells	3 vs all	ARL3	0.51	ENSG00000138175	0.0213	-0.165	0.207	0.275	0.226	0.822	0.909	-6.7
Tissue Myeloid cells	3 vs all	USPL1	0.491	ENSG00000132952	-0.0117	-0.114	0.0903	0.108	-0.226	0.822	0.909	-6.7
Tissue Myeloid cells	3 vs all	SURF2	0.479	ENSG00000148291	-0.0191	-0.186	0.148	0.232	-0.225	0.822	0.91	-6.7
Tissue Myeloid cells	3 vs all	PYCR1	0.5	ENSG00000183010	-0.00475	-0.0464	0.0369	0.0253	-0.225	0.822	0.91	-6.7
Tissue Myeloid cells	3 vs all	CCDC114	0.501	ENSG00000105479	0.00184	-0.0143	0.0179	0.00379	0.225	0.822	0.91	-6.7
Tissue Myeloid cells	3 vs all	CAMKK2	0.499	ENSG00000110931	0.014	-0.108	0.136	0.139	0.225	0.822	0.91	-6.7
Tissue Myeloid cells	3 vs all	SIK3	0.493	ENSG00000160584	0.0122	-0.095	0.119	0.143	0.225	0.823	0.91	-6.7
Tissue Myeloid cells	3 vs all	RHOT2	0.49	ENSG00000140983	-0.0172	-0.168	0.134	0.246	-0.224	0.823	0.91	-6.7
Tissue Myeloid cells	3 vs all	FAM53A	0.502	ENSG00000174137	0.00529	-0.0412	0.0518	0.0176	0.224	0.823	0.91	-6.7
Tissue Myeloid cells	3 vs all	ZNF17	0.499	ENSG00000186272	-0.00496	-0.0486	0.0386	0.0239	-0.224	0.823	0.91	-6.7
Tissue Myeloid cells	3 vs all	AL078590.3	0.5	ENSG00000232310	0.00257	-0.02	0.0252	0.00698	0.224	0.823	0.91	-6.7
Tissue Myeloid cells	3 vs all	ZNF317	0.497	ENSG00000130803	0.0121	-0.094	0.118	0.12	0.224	0.823	0.91	-6.7
Tissue Myeloid cells	3 vs all	SURF6	0.489	ENSG00000148296	0.0158	-0.123	0.155	0.193	0.224	0.823	0.91	-6.7
Tissue Myeloid cells	3 vs all	PLA2G4C	0.496	ENSG00000105499	-0.0131	-0.129	0.103	0.0998	-0.224	0.823	0.91	-6.7
Tissue Myeloid cells	3 vs all	DNAJB9	0.49	ENSG00000128590	-0.0181	-0.178	0.142	0.268	-0.223	0.823	0.91	-6.7
Tissue Myeloid cells	3 vs all	MTFP1	0.495	ENSG00000242114	0.0129	-0.101	0.127	0.149	0.223	0.824	0.911	-6.7
Tissue Myeloid cells	3 vs all	TNFRSF10C	0.5	ENSG00000173535	-0.0038	-0.0374	0.0298	0.0126	-0.223	0.824	0.911	-6.7
Tissue Myeloid cells	3 vs all	C15orf41	0.499	ENSG00000186073	-0.0067	-0.066	0.0526	0.0344	-0.223	0.824	0.911	-6.7
Tissue Myeloid cells	3 vs all	PDE6D	0.481	ENSG00000156973	-0.0206	-0.203	0.162	0.286	-0.223	0.824	0.911	-6.7
Tissue Myeloid cells	3 vs all	SC5D	0.5	ENSG00000109929	-0.0131	-0.129	0.103	0.123	-0.222	0.824	0.911	-6.7
Tissue Myeloid cells	3 vs all	ARID5B	0.495	ENSG00000150347	0.00954	-0.075	0.094	0.092	0.222	0.824	0.911	-6.7
Tissue Myeloid cells	3 vs all	COX7A2L	0.458	ENSG00000115944	-0.0329	-0.324	0.258	0.942	-0.222	0.824	0.911	-6.7
Tissue Myeloid cells	3 vs all	PBLD	0.502	ENSG00000108187	-0.00585	-0.0577	0.046	0.0206	-0.222	0.824	0.911	-6.7
Tissue Myeloid cells	3 vs all	DENR	0.486	ENSG00000139726	0.0232	-0.183	0.229	0.455	0.222	0.824	0.911	-6.7
Tissue Myeloid cells	3 vs all	ARF1	0.455	ENSG00000143761	0.0373	-0.293	0.368	1.15	0.222	0.824	0.911	-6.7
Tissue Myeloid cells	3 vs all	PRKAA1	0.494	ENSG00000132356	-0.015	-0.148	0.118	0.167	-0.222	0.824	0.911	-6.7
Tissue Myeloid cells	3 vs all	FAM221A	0.494	ENSG00000188732	0.00766	-0.0603	0.0756	0.0627	0.222	0.825	0.911	-6.7
Tissue Myeloid cells	3 vs all	GNRH1	0.5	ENSG00000147437	0.0047	-0.037	0.0464	0.0134	0.222	0.825	0.911	-6.7
Tissue Myeloid cells	3 vs all	NPPA-AS1	0.499	ENSG00000242349	-0.0032	-0.0317	0.0252	0.012	-0.222	0.825	0.911	-6.7
Tissue Myeloid cells	3 vs all	CARD14	0.501	ENSG00000141527	-0.0104	-0.103	0.0822	0.0291	-0.222	0.825	0.911	-6.7
Tissue Myeloid cells	3 vs all	IL10RB-DT	0.493	ENSG00000223799	0.0164	-0.129	0.162	0.219	0.222	0.825	0.911	-6.7
Tissue Myeloid cells	3 vs all	SRRD	0.495	ENSG00000100104	-0.00812	-0.0804	0.0641	0.0669	-0.222	0.825	0.911	-6.7
Tissue Myeloid cells	3 vs all	SPIN4	0.501	ENSG00000186767	0.00321	-0.0254	0.0318	0.0118	0.221	0.825	0.911	-6.7
Tissue Myeloid cells	3 vs all	PKNOX1	0.493	ENSG00000160199	-0.011	-0.109	0.0871	0.118	-0.221	0.825	0.911	-6.7
Tissue Myeloid cells	3 vs all	DICER1-AS1	0.5	ENSG00000235706	-0.00451	-0.0446	0.0356	0.0198	-0.221	0.825	0.911	-6.7
Tissue Myeloid cells	3 vs all	LINC00665	0.5	ENSG00000232677	-0.00773	-0.0767	0.0612	0.0494	-0.221	0.825	0.911	-6.7
Tissue Myeloid cells	3 vs all	AC110285.6	0.5	ENSG00000275966	-0.00506	-0.0502	0.0401	0.013	-0.221	0.825	0.912	-6.7
Tissue Myeloid cells	3 vs all	MRTO4	0.482	ENSG00000053372	-0.0163	-0.162	0.129	0.238	-0.22	0.826	0.912	-6.7
Tissue Myeloid cells	3 vs all	AL355338.1	0.498	ENSG00000274605	-0.00839	-0.0834	0.0667	0.0512	-0.22	0.826	0.912	-6.7
Tissue Myeloid cells	3 vs all	NAT14	0.5	ENSG00000090971	-0.00434	-0.0433	0.0346	0.0092	-0.22	0.826	0.912	-6.7
Tissue Myeloid cells	3 vs all	SESTD1	0.492	ENSG00000187231	0.0106	-0.0843	0.105	0.113	0.22	0.826	0.912	-6.7
Tissue Myeloid cells	3 vs all	SLC31A2	0.467	ENSG00000136867	0.0304	-0.242	0.303	0.694	0.22	0.826	0.912	-6.7
Tissue Myeloid cells	3 vs all	AC133550.2	0.499	ENSG00000261766	-0.0059	-0.0588	0.047	0.0229	-0.22	0.826	0.912	-6.7
Tissue Myeloid cells	3 vs all	NAGS	0.502	ENSG00000161653	0.00461	-0.0368	0.046	0.0259	0.219	0.827	0.912	-6.7
Tissue Myeloid cells	3 vs all	SDR42E2	0.498	ENSG00000183921	0.00254	-0.0203	0.0254	0.0101	0.219	0.827	0.913	-6.7
Tissue Myeloid cells	3 vs all	BOLA3	0.489	ENSG00000163170	-0.0262	-0.262	0.209	0.524	-0.219	0.827	0.913	-6.7
Tissue Myeloid cells	3 vs all	ATXN7L2	0.498	ENSG00000162650	-0.00392	-0.0392	0.0314	0.0157	-0.219	0.827	0.913	-6.7
Tissue Myeloid cells	3 vs all	ALOX12-AS1	0.493	ENSG00000215067	-0.00919	-0.092	0.0736	0.0818	-0.219	0.827	0.913	-6.7
Tissue Myeloid cells	3 vs all	SPRY1	0.5	ENSG00000164056	-0.00451	-0.0452	0.0362	0.0162	-0.219	0.827	0.913	-6.7
Tissue Myeloid cells	3 vs all	BCCIP	0.473	ENSG00000107949	-0.0211	-0.211	0.169	0.352	-0.219	0.827	0.913	-6.7
Tissue Myeloid cells	3 vs all	COX6A1	0.436	ENSG00000111775	0.0427	-0.343	0.428	1.77	0.218	0.827	0.913	-6.7
Tissue Myeloid cells	3 vs all	ZNF439	0.495	ENSG00000171291	-0.00708	-0.0711	0.057	0.0513	-0.218	0.828	0.913	-6.7
Tissue Myeloid cells	3 vs all	GANC	0.492	ENSG00000214013	0.0124	-0.0996	0.124	0.134	0.218	0.828	0.913	-6.7
Tissue Myeloid cells	3 vs all	BEX3	0.515	ENSG00000166681	0.017	-0.136	0.17	0.179	0.218	0.828	0.913	-6.7
Tissue Myeloid cells	3 vs all	PMPCA	0.493	ENSG00000165688	-0.0142	-0.143	0.114	0.204	-0.218	0.828	0.913	-6.7
Tissue Myeloid cells	3 vs all	FXYD6	0.496	ENSG00000137726	0.00982	-0.0791	0.0987	0.0795	0.218	0.828	0.913	-6.7
Tissue Myeloid cells	3 vs all	DUSP28	0.485	ENSG00000188542	-0.0101	-0.102	0.0813	0.104	-0.218	0.828	0.913	-6.7
Tissue Myeloid cells	3 vs all	AP5B1	0.492	ENSG00000254470	0.0129	-0.104	0.13	0.131	0.218	0.828	0.913	-6.7
Tissue Myeloid cells	3 vs all	NAA30	0.498	ENSG00000139977	-0.0142	-0.143	0.115	0.0891	-0.218	0.828	0.913	-6.7
Tissue Myeloid cells	3 vs all	UBTD2	0.502	ENSG00000168246	0.00699	-0.0564	0.0704	0.03	0.217	0.828	0.913	-6.7
Tissue Myeloid cells	3 vs all	AC012358.3	0.501	ENSG00000240401	0.0037	-0.0299	0.0373	0.0131	0.217	0.828	0.913	-6.7
Tissue Myeloid cells	3 vs all	PSTPIP2	0.451	ENSG00000152229	-0.0266	-0.269	0.215	0.494	-0.217	0.828	0.913	-6.7
Tissue Myeloid cells	3 vs all	SCIN	0.501	ENSG00000006747	0.00327	-0.0265	0.033	0.00775	0.217	0.828	0.913	-6.7
Tissue Myeloid cells	3 vs all	AL031595.2	0.501	ENSG00000280011	0.00172	-0.014	0.0174	0.00389	0.217	0.829	0.914	-6.7
Tissue Myeloid cells	3 vs all	MYEOV	0.5	ENSG00000172927	-0.00326	-0.0329	0.0264	0.0121	-0.216	0.829	0.914	-6.7
Tissue Myeloid cells	3 vs all	VTA1	0.49	ENSG00000009844	-0.0146	-0.147	0.118	0.219	-0.216	0.829	0.914	-6.7
Tissue Myeloid cells	3 vs all	SMYD5	0.499	ENSG00000135632	0.00626	-0.0508	0.0633	0.0455	0.216	0.829	0.914	-6.7
Tissue Myeloid cells	3 vs all	LCMT1	0.485	ENSG00000205629	-0.0233	-0.236	0.189	0.346	-0.216	0.829	0.914	-6.7
Tissue Myeloid cells	3 vs all	TCOF1	0.504	ENSG00000070814	0.0149	-0.121	0.151	0.195	0.216	0.829	0.914	-6.7
Tissue Myeloid cells	3 vs all	PCID2	0.497	ENSG00000126226	0.0136	-0.111	0.138	0.164	0.216	0.83	0.914	-6.7
Tissue Myeloid cells	3 vs all	SEM1	0.432	ENSG00000127922	0.0372	-0.303	0.378	1.34	0.216	0.83	0.914	-6.7
Tissue Myeloid cells	3 vs all	LEMD2	0.5	ENSG00000161904	0.011	-0.0893	0.111	0.0975	0.215	0.83	0.914	-6.7
Tissue Myeloid cells	3 vs all	NUFIP1	0.494	ENSG00000083635	0.00827	-0.0674	0.0839	0.0626	0.215	0.83	0.914	-6.7
Tissue Myeloid cells	3 vs all	TSEN15	0.487	ENSG00000198860	-0.0152	-0.155	0.124	0.238	-0.215	0.83	0.914	-6.7
Tissue Myeloid cells	3 vs all	L1TD1	0.5	ENSG00000240563	0.00145	-0.0119	0.0148	0.00412	0.215	0.83	0.915	-6.7
Tissue Myeloid cells	3 vs all	NEK7	0.489	ENSG00000151414	-0.0146	-0.148	0.119	0.207	-0.215	0.83	0.915	-6.7
Tissue Myeloid cells	3 vs all	LRRCC1	0.498	ENSG00000133739	-0.0164	-0.166	0.134	0.205	-0.215	0.83	0.915	-6.7
Tissue Myeloid cells	3 vs all	OSBPL9	0.5	ENSG00000117859	-0.018	-0.183	0.147	0.278	-0.215	0.83	0.915	-6.7
Tissue Myeloid cells	3 vs all	OFD1	0.481	ENSG00000046651	0.0228	-0.187	0.233	0.381	0.214	0.83	0.915	-6.7
Tissue Myeloid cells	3 vs all	RBFA	0.493	ENSG00000101546	-0.0168	-0.172	0.138	0.181	-0.214	0.831	0.915	-6.7
Tissue Myeloid cells	3 vs all	LYSMD2	0.46	ENSG00000140280	0.0269	-0.221	0.275	0.576	0.214	0.831	0.915	-6.7
Tissue Myeloid cells	3 vs all	ATP2A3	0.479	ENSG00000074370	0.015	-0.123	0.153	0.173	0.214	0.831	0.915	-6.7
Tissue Myeloid cells	3 vs all	BAIAP2L1	0.501	ENSG00000006453	-0.00437	-0.0447	0.0359	0.00922	-0.214	0.831	0.915	-6.7
Tissue Myeloid cells	3 vs all	ALG13	0.489	ENSG00000101901	-0.0169	-0.173	0.139	0.327	-0.214	0.831	0.915	-6.7
Tissue Myeloid cells	3 vs all	IFITM2	0.378	ENSG00000185201	0.0432	-0.356	0.442	1.1	0.213	0.831	0.915	-6.7
Tissue Myeloid cells	3 vs all	HIF1A-AS2	0.5	ENSG00000258667	0.00207	-0.017	0.0212	0.00866	0.213	0.831	0.915	-6.7
Tissue Myeloid cells	3 vs all	TTC7B	0.497	ENSG00000165914	0.00585	-0.0483	0.06	0.0385	0.213	0.831	0.915	-6.7
Tissue Myeloid cells	3 vs all	PDCD4-AS1	0.502	ENSG00000203497	0.00692	-0.057	0.0709	0.0504	0.213	0.831	0.915	-6.7
Tissue Myeloid cells	3 vs all	BPGM	0.491	ENSG00000172331	-0.0115	-0.118	0.0947	0.122	-0.213	0.831	0.915	-6.7
Tissue Myeloid cells	3 vs all	AC119396.1	0.498	ENSG00000263264	0.00596	-0.0492	0.0611	0.0357	0.213	0.831	0.915	-6.7
Tissue Myeloid cells	3 vs all	RPIA	0.472	ENSG00000153574	0.0185	-0.152	0.189	0.314	0.213	0.832	0.915	-6.7
Tissue Myeloid cells	3 vs all	WHRN	0.5	ENSG00000095397	-0.00433	-0.0444	0.0358	0.00918	-0.213	0.832	0.915	-6.7
Tissue Myeloid cells	3 vs all	SLC25A24	0.493	ENSG00000085491	0.0169	-0.14	0.173	0.273	0.213	0.832	0.916	-6.7
Tissue Myeloid cells	3 vs all	DIABLO	0.497	ENSG00000184047	-0.00776	-0.0798	0.0643	0.0659	-0.212	0.832	0.916	-6.7
Tissue Myeloid cells	3 vs all	VNN2	0.502	ENSG00000112303	0.0118	-0.0982	0.122	0.0941	0.212	0.832	0.916	-6.7
Tissue Myeloid cells	3 vs all	ATP10A	0.495	ENSG00000206190	-0.00729	-0.075	0.0605	0.0559	-0.212	0.832	0.916	-6.7
Tissue Myeloid cells	3 vs all	GATA3	0.501	ENSG00000107485	0.00565	-0.0469	0.0582	0.0249	0.212	0.832	0.916	-6.7
Tissue Myeloid cells	3 vs all	TMEM163	0.504	ENSG00000152128	0.0115	-0.0951	0.118	0.059	0.212	0.832	0.916	-6.7
Tissue Myeloid cells	3 vs all	POMK	0.501	ENSG00000185900	0.00475	-0.0395	0.049	0.0296	0.212	0.832	0.916	-6.7
Tissue Myeloid cells	3 vs all	CUL5	0.497	ENSG00000166266	0.0194	-0.161	0.2	0.383	0.212	0.832	0.916	-6.7
Tissue Myeloid cells	3 vs all	PVALB	0.501	ENSG00000100362	-0.00891	-0.0919	0.0741	0.021	-0.212	0.833	0.916	-6.7
Tissue Myeloid cells	3 vs all	EIF2A	0.477	ENSG00000144895	0.0235	-0.195	0.242	0.502	0.212	0.833	0.916	-6.7
Tissue Myeloid cells	3 vs all	AC011468.5	0.499	ENSG00000275055	-0.00485	-0.05	0.0403	0.0147	-0.211	0.833	0.916	-6.7
Tissue Myeloid cells	3 vs all	CIB1	0.378	ENSG00000185043	-0.0368	-0.38	0.306	1.4	-0.211	0.833	0.916	-6.7
Tissue Myeloid cells	3 vs all	TAF5	0.5	ENSG00000148835	-0.0078	-0.0807	0.0651	0.0462	-0.211	0.833	0.916	-6.7
Tissue Myeloid cells	3 vs all	ZNF346	0.498	ENSG00000113761	0.00852	-0.0711	0.0881	0.0581	0.211	0.833	0.916	-6.7
Tissue Myeloid cells	3 vs all	PRELID1	0.302	ENSG00000169230	-0.047	-0.486	0.392	2.05	-0.211	0.833	0.916	-6.7
Tissue Myeloid cells	3 vs all	LGR4	0.5	ENSG00000205213	-0.00332	-0.0344	0.0277	0.0102	-0.211	0.833	0.916	-6.7
Tissue Myeloid cells	3 vs all	AACS	0.5	ENSG00000081760	0.00694	-0.0579	0.0718	0.0548	0.211	0.833	0.916	-6.7
Tissue Myeloid cells	3 vs all	CPNE7	0.5	ENSG00000178773	0.00194	-0.0162	0.0201	0.00614	0.211	0.833	0.916	-6.7
Tissue Myeloid cells	3 vs all	MTURN	0.501	ENSG00000180354	0.00369	-0.0309	0.0383	0.0179	0.21	0.834	0.916	-6.7
Tissue Myeloid cells	3 vs all	ZNF385A	0.461	ENSG00000161642	0.0299	-0.25	0.31	0.823	0.21	0.834	0.916	-6.7
Tissue Myeloid cells	3 vs all	RHOH	0.483	ENSG00000168421	0.0186	-0.156	0.194	0.272	0.21	0.834	0.917	-6.7
Tissue Myeloid cells	3 vs all	ZNF622	0.484	ENSG00000173545	0.0144	-0.121	0.15	0.207	0.21	0.834	0.917	-6.7
Tissue Myeloid cells	3 vs all	PSMG2	0.449	ENSG00000128789	-0.0277	-0.288	0.233	0.766	-0.21	0.834	0.917	-6.7
Tissue Myeloid cells	3 vs all	GPR55	0.499	ENSG00000135898	0.00281	-0.0237	0.0293	0.0153	0.209	0.834	0.917	-6.7
Tissue Myeloid cells	3 vs all	AC005670.2	0.5	ENSG00000262633	0.00318	-0.0267	0.0331	0.0099	0.209	0.834	0.917	-6.7
Tissue Myeloid cells	3 vs all	TUSC2	0.479	ENSG00000114383	0.0232	-0.195	0.242	0.481	0.209	0.834	0.917	-6.7
Tissue Myeloid cells	3 vs all	AL596202.1	0.501	ENSG00000235381	0.000951	-0.00801	0.00991	0.00237	0.209	0.834	0.917	-6.7
Tissue Myeloid cells	3 vs all	AC097103.2	0.496	ENSG00000248932	-0.00518	-0.0541	0.0437	0.0324	-0.209	0.835	0.917	-6.7
Tissue Myeloid cells	3 vs all	PKIB	0.46	ENSG00000135549	-0.029	-0.303	0.245	0.397	-0.209	0.835	0.917	-6.7
Tissue Myeloid cells	3 vs all	TNFRSF10D	0.492	ENSG00000173530	-0.0106	-0.111	0.0899	0.103	-0.209	0.835	0.917	-6.7
Tissue Myeloid cells	3 vs all	NDUFS5	0.442	ENSG00000168653	-0.0364	-0.381	0.308	1.35	-0.208	0.835	0.917	-6.7
Tissue Myeloid cells	3 vs all	CDC37	0.419	ENSG00000105401	-0.033	-0.345	0.279	1.11	-0.208	0.835	0.917	-6.7
Tissue Myeloid cells	3 vs all	ZNF782	0.499	ENSG00000196597	-0.00306	-0.032	0.0259	0.0112	-0.208	0.835	0.917	-6.7
Tissue Myeloid cells	3 vs all	AC087273.2	0.501	ENSG00000254054	-0.00393	-0.0411	0.0332	0.0107	-0.208	0.835	0.917	-6.7
Tissue Myeloid cells	3 vs all	C7orf61	0.501	ENSG00000185955	-0.00298	-0.0312	0.0252	0.00581	-0.208	0.835	0.917	-6.7
Tissue Myeloid cells	3 vs all	ZRANB2	0.488	ENSG00000132485	-0.0214	-0.225	0.182	0.423	-0.208	0.835	0.918	-6.7
Tissue Myeloid cells	3 vs all	MORF4L1	0.442	ENSG00000185787	0.0341	-0.289	0.357	1.13	0.208	0.835	0.918	-6.7
Tissue Myeloid cells	3 vs all	FILNC1	0.5	ENSG00000231426	-0.00218	-0.0229	0.0185	0.00731	-0.208	0.835	0.918	-6.7
Tissue Myeloid cells	3 vs all	SCRN2	0.496	ENSG00000141295	-0.0121	-0.127	0.102	0.158	-0.208	0.836	0.918	-6.7
Tissue Myeloid cells	3 vs all	PATJ	0.499	ENSG00000132849	-0.00274	-0.0287	0.0232	0.00967	-0.208	0.836	0.918	-6.7
Tissue Myeloid cells	3 vs all	GEMIN4	0.5	ENSG00000179409	-0.00623	-0.0654	0.0529	0.044	-0.208	0.836	0.918	-6.7
Tissue Myeloid cells	3 vs all	METAP1D	0.5	ENSG00000172878	0.0049	-0.0416	0.0514	0.0301	0.208	0.836	0.918	-6.7
Tissue Myeloid cells	3 vs all	AC073529.1	0.501	ENSG00000234129	-0.002	-0.021	0.017	0.00496	-0.208	0.836	0.918	-6.7
Tissue Myeloid cells	3 vs all	CCDC58	0.492	ENSG00000160124	-0.0112	-0.118	0.0956	0.113	-0.207	0.836	0.918	-6.7
Tissue Myeloid cells	3 vs all	AL161938.1	0.501	ENSG00000261411	-0.00218	-0.0229	0.0185	0.00511	-0.207	0.836	0.918	-6.7
Tissue Myeloid cells	3 vs all	EML2	0.489	ENSG00000125746	0.0091	-0.0775	0.0957	0.0916	0.207	0.836	0.918	-6.7
Tissue Myeloid cells	3 vs all	DFFB	0.498	ENSG00000169598	0.00413	-0.0352	0.0435	0.0273	0.207	0.836	0.918	-6.7
Tissue Myeloid cells	3 vs all	C11orf58	0.434	ENSG00000110696	0.0322	-0.276	0.34	1.02	0.206	0.837	0.918	-6.7
Tissue Myeloid cells	3 vs all	CISH	0.472	ENSG00000114737	-0.014	-0.148	0.12	0.174	-0.206	0.837	0.919	-6.7
Tissue Myeloid cells	3 vs all	RAD17	0.497	ENSG00000152942	0.00586	-0.0502	0.062	0.0552	0.206	0.837	0.919	-6.7
Tissue Myeloid cells	3 vs all	PLLP	0.5	ENSG00000102934	-0.00296	-0.0313	0.0254	0.0104	-0.206	0.837	0.919	-6.7
Tissue Myeloid cells	3 vs all	DLST	0.499	ENSG00000119689	0.0131	-0.113	0.139	0.175	0.206	0.837	0.919	-6.7
Tissue Myeloid cells	3 vs all	BATF2	0.491	ENSG00000168062	0.0129	-0.111	0.137	0.118	0.206	0.837	0.919	-6.7
Tissue Myeloid cells	3 vs all	SPATA12	0.501	ENSG00000186451	-0.00366	-0.0388	0.0315	0.0086	-0.205	0.837	0.919	-6.7
Tissue Myeloid cells	3 vs all	THSD1	0.5	ENSG00000136114	-0.00141	-0.0149	0.0121	0.00444	-0.205	0.837	0.919	-6.7
Tissue Myeloid cells	3 vs all	C1GALT1C1	0.493	ENSG00000171155	0.0108	-0.0927	0.114	0.136	0.205	0.837	0.919	-6.7
Tissue Myeloid cells	3 vs all	ATP1A1	0.46	ENSG00000163399	-0.025	-0.265	0.215	0.606	-0.205	0.838	0.919	-6.7
Tissue Myeloid cells	3 vs all	CCDC9	0.497	ENSG00000105321	0.00875	-0.0754	0.0929	0.0696	0.205	0.838	0.919	-6.7
Tissue Myeloid cells	3 vs all	VCPKMT	0.494	ENSG00000100483	-0.0114	-0.121	0.0979	0.0921	-0.205	0.838	0.919	-6.7
Tissue Myeloid cells	3 vs all	AC084346.2	0.501	ENSG00000264448	0.00344	-0.0296	0.0365	0.00967	0.205	0.838	0.919	-6.7
Tissue Myeloid cells	3 vs all	NIPSNAP3A	0.475	ENSG00000136783	-0.0171	-0.182	0.148	0.318	-0.205	0.838	0.919	-6.7
Tissue Myeloid cells	3 vs all	CEP72	0.501	ENSG00000112877	0.00349	-0.0301	0.0371	0.0121	0.205	0.838	0.919	-6.7
Tissue Myeloid cells	3 vs all	AC012594.1	0.501	ENSG00000231898	0.00163	-0.0141	0.0173	0.00397	0.204	0.838	0.919	-6.7
Tissue Myeloid cells	3 vs all	ARRDC1	0.479	ENSG00000197070	-0.0207	-0.221	0.179	0.487	-0.204	0.838	0.919	-6.7
Tissue Myeloid cells	3 vs all	ISL2	0.499	ENSG00000159556	0.00222	-0.0193	0.0237	0.00728	0.204	0.838	0.919	-6.7
Tissue Myeloid cells	3 vs all	C6orf203	0.494	ENSG00000130349	0.0112	-0.0972	0.12	0.138	0.204	0.839	0.919	-6.7
Tissue Myeloid cells	3 vs all	CBLL1	0.488	ENSG00000105879	0.0127	-0.11	0.135	0.164	0.204	0.839	0.919	-6.7
Tissue Myeloid cells	3 vs all	MXI1	0.501	ENSG00000119950	-0.00585	-0.0625	0.0508	0.0379	-0.204	0.839	0.919	-6.7
Tissue Myeloid cells	3 vs all	MT2A	0.382	ENSG00000125148	-0.0543	-0.58	0.472	1.42	-0.204	0.839	0.919	-6.7
Tissue Myeloid cells	3 vs all	CENPE	0.5	ENSG00000138778	-0.00904	-0.0966	0.0785	0.058	-0.204	0.839	0.919	-6.7
Tissue Myeloid cells	3 vs all	COA5	0.492	ENSG00000183513	0.0205	-0.178	0.22	0.386	0.204	0.839	0.919	-6.7
Tissue Myeloid cells	3 vs all	HDAC2	0.47	ENSG00000196591	-0.0204	-0.217	0.177	0.43	-0.204	0.839	0.919	-6.7
Tissue Myeloid cells	3 vs all	AC109597.2	0.501	ENSG00000261158	-0.00441	-0.0472	0.0383	0.0111	-0.204	0.839	0.919	-6.7
Tissue Myeloid cells	3 vs all	CCDC57	0.484	ENSG00000176155	0.022	-0.191	0.236	0.428	0.203	0.839	0.919	-6.7
Tissue Myeloid cells	3 vs all	LINC00894	0.5	ENSG00000235703	-0.00661	-0.0707	0.0575	0.0216	-0.203	0.839	0.919	-6.7
Tissue Myeloid cells	3 vs all	IGHG3	0.489	ENSG00000211897	-0.0154	-0.164	0.133	0.0811	-0.203	0.839	0.919	-6.7
Tissue Myeloid cells	3 vs all	AL356356.1	0.501	ENSG00000237781	0.00334	-0.0291	0.0358	0.00938	0.203	0.839	0.92	-6.7
Tissue Myeloid cells	3 vs all	USP16	0.492	ENSG00000156256	0.0208	-0.181	0.223	0.465	0.203	0.839	0.92	-6.7
Tissue Myeloid cells	3 vs all	LINC01954	0.501	ENSG00000271952	-0.00199	-0.0213	0.0173	0.00494	-0.203	0.839	0.92	-6.7
Tissue Myeloid cells	3 vs all	DEPDC1B	0.498	ENSG00000035499	-0.00276	-0.0296	0.0241	0.0129	-0.203	0.839	0.92	-6.7
Tissue Myeloid cells	3 vs all	RPH3AL	0.499	ENSG00000181031	0.00589	-0.0514	0.0632	0.0416	0.203	0.839	0.92	-6.7
Tissue Myeloid cells	3 vs all	NDEL1	0.495	ENSG00000166579	-0.0116	-0.125	0.101	0.144	-0.203	0.839	0.92	-6.7
Tissue Myeloid cells	3 vs all	TRIO	0.488	ENSG00000038382	-0.016	-0.171	0.139	0.239	-0.203	0.84	0.92	-6.7
Tissue Myeloid cells	3 vs all	ASS1	0.5	ENSG00000130707	-0.00544	-0.0585	0.0476	0.0228	-0.202	0.84	0.92	-6.7
Tissue Myeloid cells	3 vs all	RTRAF	0.404	ENSG00000087302	0.0318	-0.279	0.342	1.09	0.202	0.84	0.92	-6.7
Tissue Myeloid cells	3 vs all	ZNF441	0.498	ENSG00000197044	-0.00402	-0.0433	0.0352	0.021	-0.202	0.84	0.92	-6.7
Tissue Myeloid cells	3 vs all	FBXL15	0.489	ENSG00000107872	0.0211	-0.185	0.227	0.482	0.202	0.84	0.92	-6.7
Tissue Myeloid cells	3 vs all	ZNF77	0.502	ENSG00000175691	0.00622	-0.0545	0.067	0.0394	0.202	0.84	0.92	-6.7
Tissue Myeloid cells	3 vs all	TATDN1	0.486	ENSG00000147687	0.0147	-0.129	0.159	0.252	0.202	0.84	0.92	-6.7
Tissue Myeloid cells	3 vs all	CCNF	0.502	ENSG00000162063	0.00548	-0.0481	0.0591	0.0381	0.202	0.84	0.92	-6.7
Tissue Myeloid cells	3 vs all	KLHL11	0.498	ENSG00000178502	0.0048	-0.0422	0.0518	0.0319	0.201	0.841	0.92	-6.7
Tissue Myeloid cells	3 vs all	MRPL33	0.468	ENSG00000243147	-0.029	-0.313	0.255	0.874	-0.201	0.841	0.921	-6.7
Tissue Myeloid cells	3 vs all	TRAV19	0.501	ENSG00000211799	0.00114	-0.01	0.0123	0.00221	0.201	0.841	0.921	-6.7
Tissue Myeloid cells	3 vs all	LILRA5	0.43	ENSG00000187116	-0.03	-0.324	0.264	0.554	-0.201	0.841	0.921	-6.7
Tissue Myeloid cells	3 vs all	CLDN15	0.499	ENSG00000106404	0.00533	-0.047	0.0577	0.041	0.201	0.841	0.921	-6.7
Tissue Myeloid cells	3 vs all	ATXN7L3B	0.494	ENSG00000253719	-0.0152	-0.165	0.135	0.229	-0.2	0.841	0.921	-6.7
Tissue Myeloid cells	3 vs all	NUDT21	0.47	ENSG00000167005	0.0199	-0.176	0.215	0.445	0.2	0.841	0.921	-6.7
Tissue Myeloid cells	3 vs all	SH2D1A	0.499	ENSG00000183918	0.00373	-0.0331	0.0405	0.0161	0.2	0.842	0.921	-6.7
Tissue Myeloid cells	3 vs all	MED4	0.495	ENSG00000136146	0.017	-0.15	0.184	0.31	0.2	0.842	0.921	-6.7
Tissue Myeloid cells	3 vs all	CHMP2B	0.475	ENSG00000083937	0.0194	-0.172	0.211	0.441	0.2	0.842	0.921	-6.7
Tissue Myeloid cells	3 vs all	SEMA4B	0.495	ENSG00000185033	0.00681	-0.0604	0.074	0.045	0.2	0.842	0.921	-6.7
Tissue Myeloid cells	3 vs all	CENPL	0.498	ENSG00000120334	0.00512	-0.0454	0.0557	0.0368	0.2	0.842	0.921	-6.7
Tissue Myeloid cells	3 vs all	MFSD4B	0.496	ENSG00000173214	-0.00687	-0.0748	0.061	0.0597	-0.199	0.842	0.921	-6.7
Tissue Myeloid cells	3 vs all	TPX2	0.497	ENSG00000088325	-0.00945	-0.103	0.084	0.0707	-0.199	0.842	0.921	-6.7
Tissue Myeloid cells	3 vs all	CEACAM4	0.474	ENSG00000105352	-0.017	-0.186	0.152	0.245	-0.199	0.842	0.921	-6.7
Tissue Myeloid cells	3 vs all	CRIM1	0.501	ENSG00000150938	0.00307	-0.0274	0.0335	0.0128	0.199	0.842	0.922	-6.7
Tissue Myeloid cells	3 vs all	FARS2	0.491	ENSG00000145982	-0.00754	-0.0823	0.0672	0.0845	-0.199	0.843	0.922	-6.7
Tissue Myeloid cells	3 vs all	LINC01694	0.499	ENSG00000233922	0.00241	-0.0215	0.0264	0.0102	0.199	0.843	0.922	-6.7
Tissue Myeloid cells	3 vs all	TBKBP1	0.498	ENSG00000198933	-0.00547	-0.0598	0.0488	0.0298	-0.198	0.843	0.922	-6.7
Tissue Myeloid cells	3 vs all	SELENOW	0.426	ENSG00000178980	-0.0335	-0.367	0.3	1.11	-0.198	0.843	0.922	-6.7
Tissue Myeloid cells	3 vs all	ARL2BP	0.493	ENSG00000102931	0.0208	-0.186	0.228	0.401	0.198	0.843	0.922	-6.7
Tissue Myeloid cells	3 vs all	RAB11FIP2	0.494	ENSG00000107560	-0.0119	-0.13	0.106	0.135	-0.198	0.843	0.922	-6.7
Tissue Myeloid cells	3 vs all	TPPP3	0.497	ENSG00000159713	-0.011	-0.121	0.0989	0.084	-0.198	0.843	0.922	-6.7
Tissue Myeloid cells	3 vs all	HSPA2	0.499	ENSG00000126803	0.00375	-0.0336	0.0411	0.0142	0.198	0.843	0.922	-6.7
Tissue Myeloid cells	3 vs all	CYB5R3	0.454	ENSG00000100243	0.0252	-0.226	0.276	0.645	0.198	0.844	0.922	-6.7
Tissue Myeloid cells	3 vs all	DNAJC30	0.495	ENSG00000176410	-0.0111	-0.122	0.0998	0.152	-0.197	0.844	0.922	-6.7
Tissue Myeloid cells	3 vs all	SNRPF	0.454	ENSG00000139343	0.0294	-0.264	0.323	0.976	0.197	0.844	0.922	-6.7
Tissue Myeloid cells	3 vs all	WDR13	0.493	ENSG00000101940	0.0147	-0.132	0.161	0.257	0.197	0.844	0.922	-6.7
Tissue Myeloid cells	3 vs all	MKRN2	0.496	ENSG00000075975	-0.0086	-0.0945	0.0773	0.0957	-0.197	0.844	0.922	-6.7
Tissue Myeloid cells	3 vs all	TPRG1	0.501	ENSG00000188001	0.000896	-0.00806	0.00986	0.00242	0.197	0.844	0.922	-6.7
Tissue Myeloid cells	3 vs all	NUP188	0.49	ENSG00000095319	-0.00961	-0.106	0.0865	0.122	-0.197	0.844	0.922	-6.7
Tissue Myeloid cells	3 vs all	URB1-AS1	0.497	ENSG00000256073	-0.0068	-0.0748	0.0612	0.0554	-0.197	0.844	0.922	-6.7
Tissue Myeloid cells	3 vs all	CLYBL	0.499	ENSG00000125246	-0.00571	-0.0628	0.0514	0.0341	-0.197	0.844	0.922	-6.7
Tissue Myeloid cells	3 vs all	CLK4	0.498	ENSG00000113240	0.013	-0.117	0.143	0.162	0.197	0.844	0.922	-6.7
Tissue Myeloid cells	3 vs all	SIRT4	0.5	ENSG00000089163	-0.00306	-0.0337	0.0276	0.00995	-0.197	0.844	0.922	-6.7
Tissue Myeloid cells	3 vs all	GLT1D1	0.493	ENSG00000151948	-0.012	-0.132	0.108	0.0769	-0.197	0.844	0.922	-6.7
Tissue Myeloid cells	3 vs all	ATXN1L	0.505	ENSG00000224470	0.0106	-0.0955	0.117	0.111	0.197	0.844	0.922	-6.7
Tissue Myeloid cells	3 vs all	CHCHD2	0.349	ENSG00000106153	-0.0441	-0.486	0.398	2.02	-0.196	0.844	0.922	-6.7
Tissue Myeloid cells	3 vs all	AL136038.5	0.5	ENSG00000274015	0.00186	-0.0168	0.0205	0.00621	0.196	0.844	0.922	-6.7
Tissue Myeloid cells	3 vs all	PPP1R3E	0.501	ENSG00000235194	0.011	-0.0992	0.121	0.107	0.196	0.844	0.922	-6.7
Tissue Myeloid cells	3 vs all	BAK1	0.494	ENSG00000030110	0.0166	-0.15	0.183	0.294	0.196	0.844	0.922	-6.7
Tissue Myeloid cells	3 vs all	TVP23B	0.492	ENSG00000171928	-0.00958	-0.106	0.0866	0.114	-0.196	0.845	0.922	-6.7
Tissue Myeloid cells	3 vs all	TCEAL9	0.506	ENSG00000185222	0.0124	-0.112	0.137	0.0942	0.196	0.845	0.923	-6.7
Tissue Myeloid cells	3 vs all	ZNF551	0.501	ENSG00000204519	0.00615	-0.0557	0.068	0.0301	0.196	0.845	0.923	-6.7
Tissue Myeloid cells	3 vs all	AF111167.2	0.5	ENSG00000259319	0.00524	-0.0475	0.058	0.0231	0.196	0.845	0.923	-6.7
Tissue Myeloid cells	3 vs all	C4orf46	0.499	ENSG00000205208	0.008	-0.0725	0.0885	0.0655	0.196	0.845	0.923	-6.7
Tissue Myeloid cells	3 vs all	ACSM3	0.498	ENSG00000005187	-0.00529	-0.0586	0.048	0.028	-0.196	0.845	0.923	-6.7
Tissue Myeloid cells	3 vs all	GPR1	0.501	ENSG00000183671	0.00187	-0.017	0.0207	0.00376	0.196	0.845	0.923	-6.7
Tissue Myeloid cells	3 vs all	C12orf66	0.5	ENSG00000174206	-0.00668	-0.0739	0.0606	0.048	-0.196	0.845	0.923	-6.7
Tissue Myeloid cells	3 vs all	ZNF586	0.496	ENSG00000083828	-0.00688	-0.0762	0.0625	0.0601	-0.195	0.845	0.923	-6.7
Tissue Myeloid cells	3 vs all	COQ7	0.499	ENSG00000167186	0.0117	-0.106	0.13	0.129	0.195	0.845	0.923	-6.7
Tissue Myeloid cells	3 vs all	U2SURP	0.465	ENSG00000163714	-0.022	-0.244	0.2	0.518	-0.195	0.845	0.923	-6.7
Tissue Myeloid cells	3 vs all	FAM118A	0.486	ENSG00000100376	0.0139	-0.126	0.154	0.171	0.195	0.845	0.923	-6.7
Tissue Myeloid cells	3 vs all	B3GALT4	0.498	ENSG00000235863	0.0134	-0.122	0.149	0.202	0.195	0.846	0.923	-6.7
Tissue Myeloid cells	3 vs all	FIG4	0.498	ENSG00000112367	0.0127	-0.115	0.141	0.154	0.195	0.846	0.923	-6.7
Tissue Myeloid cells	3 vs all	NAE1	0.491	ENSG00000159593	0.013	-0.119	0.145	0.141	0.195	0.846	0.923	-6.7
Tissue Myeloid cells	3 vs all	FBXO21	0.492	ENSG00000135108	0.0111	-0.101	0.124	0.134	0.195	0.846	0.923	-6.7
Tissue Myeloid cells	3 vs all	CSE1L	0.497	ENSG00000124207	0.0116	-0.106	0.129	0.152	0.195	0.846	0.923	-6.7
Tissue Myeloid cells	3 vs all	DEPDC7	0.5	ENSG00000121690	-0.00319	-0.0355	0.0291	0.0106	-0.194	0.846	0.923	-6.7
Tissue Myeloid cells	3 vs all	AL359265.3	0.5	ENSG00000236021	0.00212	-0.0194	0.0236	0.00737	0.194	0.846	0.923	-6.7
Tissue Myeloid cells	3 vs all	C9orf40	0.5	ENSG00000135045	0.00411	-0.0376	0.0458	0.0265	0.194	0.846	0.923	-6.7
Tissue Myeloid cells	3 vs all	HNRNPR	0.472	ENSG00000125944	0.0235	-0.215	0.262	0.676	0.194	0.846	0.923	-6.7
Tissue Myeloid cells	3 vs all	EDN1	0.5	ENSG00000078401	-0.00514	-0.0574	0.0471	0.0149	-0.194	0.846	0.923	-6.7
Tissue Myeloid cells	3 vs all	MISP3	0.501	ENSG00000141854	0.00232	-0.0212	0.0259	0.00581	0.194	0.846	0.923	-6.7
Tissue Myeloid cells	3 vs all	TLK2	0.498	ENSG00000146872	0.00949	-0.087	0.106	0.112	0.194	0.846	0.923	-6.7
Tissue Myeloid cells	3 vs all	RTF1	0.499	ENSG00000137815	-0.021	-0.235	0.193	0.424	-0.194	0.846	0.923	-6.7
Tissue Myeloid cells	3 vs all	ASB3	0.5	ENSG00000115239	0.006	-0.055	0.067	0.0399	0.194	0.846	0.923	-6.7
Tissue Myeloid cells	3 vs all	SHQ1	0.5	ENSG00000144736	0.00914	-0.0838	0.102	0.0822	0.194	0.846	0.923	-6.7
Tissue Myeloid cells	3 vs all	ZNF485	0.499	ENSG00000198298	-0.00451	-0.0504	0.0413	0.0277	-0.194	0.846	0.923	-6.7
Tissue Myeloid cells	3 vs all	USP12	0.495	ENSG00000152484	0.00828	-0.076	0.0926	0.0881	0.194	0.847	0.923	-6.7
Tissue Myeloid cells	3 vs all	ZNF227	0.5	ENSG00000131115	0.00492	-0.0452	0.055	0.0392	0.194	0.847	0.923	-6.7
Tissue Myeloid cells	3 vs all	GLRX3	0.462	ENSG00000108010	-0.0205	-0.23	0.189	0.481	-0.193	0.847	0.923	-6.7
Tissue Myeloid cells	3 vs all	APOO	0.5	ENSG00000184831	-0.0133	-0.148	0.122	0.201	-0.193	0.847	0.923	-6.7
Tissue Myeloid cells	3 vs all	AP001059.3	0.5	ENSG00000278158	-0.00217	-0.0243	0.02	0.00805	-0.193	0.847	0.923	-6.7
Tissue Myeloid cells	3 vs all	NPLOC4	0.494	ENSG00000182446	0.0156	-0.143	0.175	0.237	0.193	0.847	0.923	-6.7
Tissue Myeloid cells	3 vs all	AC005154.6	0.501	ENSG00000281039	0.00133	-0.0122	0.0149	0.00499	0.193	0.847	0.923	-6.7
Tissue Myeloid cells	3 vs all	AC005224.3	0.5	ENSG00000266378	0.00285	-0.0263	0.032	0.0155	0.193	0.847	0.923	-6.71
Tissue Myeloid cells	3 vs all	IGHV4-34	0.501	ENSG00000211956	0.0011	-0.0102	0.0124	0.00224	0.193	0.847	0.923	-6.71
Tissue Myeloid cells	3 vs all	PARG	0.497	ENSG00000227345	-0.00976	-0.11	0.0901	0.11	-0.193	0.847	0.923	-6.71
Tissue Myeloid cells	3 vs all	ZNF507	0.5	ENSG00000168813	0.00221	-0.0204	0.0248	0.00661	0.193	0.847	0.923	-6.71
Tissue Myeloid cells	3 vs all	MRPL50	0.475	ENSG00000136897	0.0169	-0.156	0.19	0.296	0.193	0.847	0.923	-6.71
Tissue Myeloid cells	3 vs all	FGF11	0.5	ENSG00000161958	-0.00425	-0.0477	0.0392	0.0123	-0.193	0.847	0.923	-6.71
Tissue Myeloid cells	3 vs all	AC026691.1	0.5	ENSG00000270021	-0.00389	-0.0437	0.036	0.0112	-0.192	0.848	0.924	-6.71
Tissue Myeloid cells	3 vs all	TES	0.47	ENSG00000135269	-0.0175	-0.196	0.162	0.338	-0.192	0.848	0.924	-6.71
Tissue Myeloid cells	3 vs all	PON2	0.487	ENSG00000105854	-0.017	-0.192	0.158	0.255	-0.192	0.848	0.924	-6.71
Tissue Myeloid cells	3 vs all	NEK4	0.498	ENSG00000114904	-0.00822	-0.0926	0.0762	0.0839	-0.192	0.848	0.924	-6.71
Tissue Myeloid cells	3 vs all	H2AFZ	0.451	ENSG00000164032	0.0442	-0.41	0.498	1.69	0.192	0.848	0.924	-6.71
Tissue Myeloid cells	3 vs all	PPP1R11	0.453	ENSG00000204619	0.0214	-0.199	0.241	0.574	0.192	0.848	0.924	-6.71
Tissue Myeloid cells	3 vs all	ZC3H12A	0.485	ENSG00000163874	-0.00993	-0.112	0.0923	0.123	-0.191	0.848	0.924	-6.71
Tissue Myeloid cells	3 vs all	ZSWIM7	0.489	ENSG00000214941	0.0189	-0.176	0.213	0.364	0.191	0.848	0.924	-6.71
Tissue Myeloid cells	3 vs all	MIA2	0.485	ENSG00000150527	0.0164	-0.153	0.186	0.239	0.191	0.849	0.924	-6.71
Tissue Myeloid cells	3 vs all	LCLAT1	0.499	ENSG00000172954	0.00621	-0.0579	0.0703	0.0508	0.191	0.849	0.924	-6.71
Tissue Myeloid cells	3 vs all	ATG5	0.488	ENSG00000057663	0.0148	-0.138	0.167	0.283	0.191	0.849	0.924	-6.71
Tissue Myeloid cells	3 vs all	HIST1H2BJ	0.497	ENSG00000124635	-0.00787	-0.0891	0.0734	0.0511	-0.191	0.849	0.924	-6.71
Tissue Myeloid cells	3 vs all	ATG12	0.477	ENSG00000145782	0.0176	-0.165	0.2	0.372	0.19	0.849	0.925	-6.71
Tissue Myeloid cells	3 vs all	LINC01546	0.501	ENSG00000228459	-0.00299	-0.034	0.028	0.00801	-0.19	0.849	0.925	-6.71
Tissue Myeloid cells	3 vs all	HADH	0.489	ENSG00000138796	-0.0157	-0.178	0.147	0.234	-0.19	0.849	0.925	-6.71
Tissue Myeloid cells	3 vs all	ISY1	0.494	ENSG00000240682	0.0109	-0.103	0.124	0.124	0.19	0.85	0.925	-6.71
Tissue Myeloid cells	3 vs all	EIF2D	0.487	ENSG00000143486	-0.0123	-0.14	0.115	0.19	-0.19	0.85	0.925	-6.71
Tissue Myeloid cells	3 vs all	PDCD1	0.497	ENSG00000188389	-0.00375	-0.0428	0.0353	0.0227	-0.19	0.85	0.925	-6.71
Tissue Myeloid cells	3 vs all	IDNK	0.491	ENSG00000148057	-0.0121	-0.138	0.114	0.086	-0.19	0.85	0.925	-6.71
Tissue Myeloid cells	3 vs all	IGLV3-25	0.501	ENSG00000211659	0.00316	-0.0297	0.036	0.0169	0.19	0.85	0.925	-6.71
Tissue Myeloid cells	3 vs all	ZKSCAN7	0.5	ENSG00000196345	0.00277	-0.026	0.0315	0.0131	0.19	0.85	0.925	-6.71
Tissue Myeloid cells	3 vs all	NASP	0.483	ENSG00000132780	-0.019	-0.217	0.179	0.383	-0.189	0.85	0.925	-6.71
Tissue Myeloid cells	3 vs all	KNSTRN	0.498	ENSG00000128944	-0.00717	-0.0819	0.0676	0.0709	-0.189	0.85	0.925	-6.71
Tissue Myeloid cells	3 vs all	NKIRAS2	0.476	ENSG00000168256	-0.0151	-0.172	0.142	0.262	-0.189	0.85	0.925	-6.71
Tissue Myeloid cells	3 vs all	OSGIN1	0.5	ENSG00000140961	0.00768	-0.0725	0.0878	0.0422	0.189	0.851	0.925	-6.71
Tissue Myeloid cells	3 vs all	LINC00471	0.501	ENSG00000181798	0.00229	-0.0217	0.0263	0.00583	0.188	0.851	0.926	-6.71
Tissue Myeloid cells	3 vs all	NDUFA4	0.446	ENSG00000189043	0.0409	-0.388	0.47	1.93	0.188	0.851	0.926	-6.71
Tissue Myeloid cells	3 vs all	KHK	0.501	ENSG00000138030	0.00836	-0.0792	0.0959	0.0765	0.188	0.851	0.926	-6.71
Tissue Myeloid cells	3 vs all	SPATA33	0.497	ENSG00000167523	-0.0106	-0.122	0.101	0.11	-0.188	0.851	0.926	-6.71
Tissue Myeloid cells	3 vs all	ARHGAP25	0.492	ENSG00000163219	-0.0161	-0.186	0.153	0.313	-0.188	0.851	0.926	-6.71
Tissue Myeloid cells	3 vs all	INAFM1	0.504	ENSG00000257704	-0.0131	-0.15	0.124	0.14	-0.188	0.851	0.926	-6.71
Tissue Myeloid cells	3 vs all	ACTRT3	0.501	ENSG00000184378	-0.00267	-0.0307	0.0254	0.00554	-0.187	0.851	0.926	-6.71
Tissue Myeloid cells	3 vs all	C19orf48	0.498	ENSG00000167747	0.0144	-0.137	0.166	0.176	0.187	0.852	0.926	-6.71
Tissue Myeloid cells	3 vs all	TIFA	0.475	ENSG00000145365	0.0153	-0.146	0.177	0.241	0.187	0.852	0.926	-6.71
Tissue Myeloid cells	3 vs all	MASTL	0.499	ENSG00000120539	-0.00851	-0.0982	0.0812	0.0454	-0.187	0.852	0.926	-6.71
Tissue Myeloid cells	3 vs all	ZBTB17	0.493	ENSG00000116809	-0.00811	-0.0936	0.0774	0.104	-0.187	0.852	0.926	-6.71
Tissue Myeloid cells	3 vs all	ARPC5	0.385	ENSG00000162704	-0.0389	-0.449	0.371	1.75	-0.187	0.852	0.926	-6.71
Tissue Myeloid cells	3 vs all	PIK3R4	0.498	ENSG00000196455	0.01	-0.096	0.116	0.101	0.187	0.852	0.926	-6.71
Tissue Myeloid cells	3 vs all	ENO1-AS1	0.499	ENSG00000230679	-0.00343	-0.0397	0.0328	0.0136	-0.186	0.852	0.927	-6.71
Tissue Myeloid cells	3 vs all	RABL3	0.5	ENSG00000144840	0.00739	-0.0709	0.0856	0.0761	0.186	0.852	0.927	-6.71
Tissue Myeloid cells	3 vs all	PYCARD-AS1	0.5	ENSG00000261359	0.00595	-0.0572	0.0691	0.0439	0.186	0.853	0.927	-6.71
Tissue Myeloid cells	3 vs all	TRAM2-AS1	0.499	ENSG00000225791	-0.00308	-0.0358	0.0296	0.0112	-0.186	0.853	0.927	-6.71
Tissue Myeloid cells	3 vs all	TIGIT	0.5	ENSG00000181847	0.00509	-0.0489	0.0591	0.0243	0.186	0.853	0.927	-6.71
Tissue Myeloid cells	3 vs all	TST	0.478	ENSG00000128311	-0.015	-0.175	0.145	0.256	-0.186	0.853	0.927	-6.71
Tissue Myeloid cells	3 vs all	RMND5B	0.49	ENSG00000145916	0.00981	-0.0944	0.114	0.101	0.186	0.853	0.927	-6.71
Tissue Myeloid cells	3 vs all	C1R	0.5	ENSG00000159403	0.00288	-0.0277	0.0335	0.0159	0.185	0.853	0.927	-6.71
Tissue Myeloid cells	3 vs all	GK	0.435	ENSG00000198814	-0.0244	-0.284	0.235	0.482	-0.185	0.853	0.927	-6.71
Tissue Myeloid cells	3 vs all	WHAMM	0.489	ENSG00000156232	-0.0108	-0.125	0.104	0.127	-0.185	0.853	0.927	-6.71
Tissue Myeloid cells	3 vs all	NFIA	0.506	ENSG00000162599	0.00817	-0.0789	0.0952	0.0568	0.185	0.853	0.927	-6.71
Tissue Myeloid cells	3 vs all	NFYC	0.483	ENSG00000066136	-0.0172	-0.201	0.167	0.357	-0.185	0.854	0.927	-6.71
Tissue Myeloid cells	3 vs all	IL4I1	0.463	ENSG00000104951	0.0241	-0.233	0.281	0.469	0.185	0.854	0.927	-6.71
Tissue Myeloid cells	3 vs all	COMMD9	0.464	ENSG00000110442	0.0202	-0.196	0.236	0.537	0.184	0.854	0.928	-6.71
Tissue Myeloid cells	3 vs all	ZFAND1	0.492	ENSG00000104231	-0.0153	-0.179	0.148	0.257	-0.184	0.854	0.928	-6.71
Tissue Myeloid cells	3 vs all	DCSTAMP	0.499	ENSG00000164935	0.00289	-0.0281	0.0338	0.0155	0.184	0.854	0.928	-6.71
Tissue Myeloid cells	3 vs all	AC073335.2	0.499	ENSG00000273142	-0.00308	-0.036	0.0299	0.0191	-0.184	0.854	0.928	-6.71
Tissue Myeloid cells	3 vs all	IGFLR1	0.479	ENSG00000126246	0.0234	-0.227	0.274	0.599	0.184	0.854	0.928	-6.71
Tissue Myeloid cells	3 vs all	CEBPZ	0.486	ENSG00000115816	-0.0143	-0.168	0.139	0.282	-0.184	0.854	0.928	-6.71
Tissue Myeloid cells	3 vs all	PCA3	0.501	ENSG00000225937	-0.00387	-0.0454	0.0376	0.0107	-0.184	0.854	0.928	-6.71
Tissue Myeloid cells	3 vs all	IFT57	0.494	ENSG00000114446	0.00856	-0.0833	0.1	0.113	0.184	0.854	0.928	-6.71
Tissue Myeloid cells	3 vs all	CNIH4	0.462	ENSG00000143771	0.0199	-0.194	0.234	0.5	0.184	0.855	0.928	-6.71
Tissue Myeloid cells	3 vs all	ATP5MC3	0.394	ENSG00000154518	-0.0391	-0.459	0.381	1.79	-0.183	0.855	0.928	-6.71
Tissue Myeloid cells	3 vs all	RSL24D1	0.465	ENSG00000137876	0.0256	-0.25	0.301	0.82	0.183	0.855	0.928	-6.71
Tissue Myeloid cells	3 vs all	FNTB	0.502	ENSG00000257365	0.00521	-0.0508	0.0612	0.0358	0.183	0.855	0.928	-6.71
Tissue Myeloid cells	3 vs all	RDH14	0.49	ENSG00000240857	-0.0119	-0.14	0.116	0.176	-0.183	0.855	0.928	-6.71
Tissue Myeloid cells	3 vs all	RPP38	0.499	ENSG00000152464	0.0118	-0.115	0.139	0.204	0.183	0.855	0.928	-6.71
Tissue Myeloid cells	3 vs all	CCL8	0.502	ENSG00000108700	0.0109	-0.106	0.128	0.074	0.183	0.855	0.928	-6.71
Tissue Myeloid cells	3 vs all	PANDAR	0.499	ENSG00000281450	-0.00213	-0.0251	0.0208	0.0111	-0.183	0.855	0.928	-6.71
Tissue Myeloid cells	3 vs all	CDAN1	0.5	ENSG00000140326	-0.00477	-0.0562	0.0467	0.0208	-0.183	0.855	0.928	-6.71
Tissue Myeloid cells	3 vs all	FAM219A	0.499	ENSG00000164970	0.00446	-0.0437	0.0527	0.0359	0.183	0.855	0.928	-6.71
Tissue Myeloid cells	3 vs all	ATP5MPL	0.447	ENSG00000156411	-0.0352	-0.415	0.345	1.64	-0.182	0.855	0.928	-6.71
Tissue Myeloid cells	3 vs all	TRBV15	0.501	ENSG00000276819	0.00639	-0.0628	0.0756	0.0138	0.182	0.856	0.928	-6.71
Tissue Myeloid cells	3 vs all	BX322234.1	0.5	ENSG00000226445	-0.00236	-0.028	0.0232	0.0099	-0.182	0.856	0.928	-6.71
Tissue Myeloid cells	3 vs all	AC015660.2	0.499	ENSG00000259590	-0.00466	-0.0552	0.0459	0.0168	-0.182	0.856	0.929	-6.71
Tissue Myeloid cells	3 vs all	ZDHHC6	0.492	ENSG00000023041	0.0149	-0.147	0.177	0.271	0.181	0.856	0.929	-6.71
Tissue Myeloid cells	3 vs all	UBE2B	0.484	ENSG00000119048	0.0239	-0.236	0.284	0.727	0.181	0.856	0.929	-6.71
Tissue Myeloid cells	3 vs all	RFFL	0.498	ENSG00000092871	-0.011	-0.13	0.108	0.142	-0.181	0.856	0.929	-6.71
Tissue Myeloid cells	3 vs all	NOL6	0.491	ENSG00000165271	0.00578	-0.057	0.0686	0.0608	0.181	0.856	0.929	-6.71
Tissue Myeloid cells	3 vs all	ZNHIT1	0.46	ENSG00000106400	-0.0274	-0.325	0.271	0.898	-0.181	0.856	0.929	-6.71
Tissue Myeloid cells	3 vs all	EVI5L	0.499	ENSG00000142459	-0.00509	-0.0605	0.0503	0.026	-0.181	0.856	0.929	-6.71
Tissue Myeloid cells	3 vs all	ZNF48	0.501	ENSG00000180035	0.00366	-0.0362	0.0435	0.0271	0.181	0.856	0.929	-6.71
Tissue Myeloid cells	3 vs all	KIF22	0.49	ENSG00000079616	0.0162	-0.16	0.193	0.295	0.181	0.857	0.929	-6.71
Tissue Myeloid cells	3 vs all	HEATR1	0.505	ENSG00000119285	-0.0134	-0.159	0.133	0.157	-0.181	0.857	0.929	-6.71
Tissue Myeloid cells	3 vs all	MIATNB	0.498	ENSG00000244625	-0.00373	-0.0444	0.0369	0.025	-0.181	0.857	0.929	-6.71
Tissue Myeloid cells	3 vs all	IGHV4-31	0.501	ENSG00000231475	0.00214	-0.0212	0.0255	0.0054	0.18	0.857	0.929	-6.71
Tissue Myeloid cells	3 vs all	FAS	0.494	ENSG00000026103	0.00801	-0.0796	0.0956	0.0898	0.18	0.857	0.929	-6.71
Tissue Myeloid cells	3 vs all	HADHA	0.466	ENSG00000084754	0.0273	-0.271	0.326	0.879	0.18	0.857	0.93	-6.71
Tissue Myeloid cells	3 vs all	MYADM	0.47	ENSG00000179820	-0.0215	-0.257	0.214	0.477	-0.18	0.857	0.93	-6.71
Tissue Myeloid cells	3 vs all	CABP1	0.5	ENSG00000157782	0.00179	-0.0178	0.0214	0.00627	0.18	0.858	0.93	-6.71
Tissue Myeloid cells	3 vs all	GALNT11	0.501	ENSG00000178234	-0.0123	-0.147	0.122	0.165	-0.18	0.858	0.93	-6.71
Tissue Myeloid cells	3 vs all	ZSWIM3	0.499	ENSG00000132801	0.0021	-0.0209	0.0251	0.012	0.18	0.858	0.93	-6.71
Tissue Myeloid cells	3 vs all	ACAA1	0.443	ENSG00000060971	-0.0238	-0.285	0.238	0.71	-0.179	0.858	0.93	-6.71
Tissue Myeloid cells	3 vs all	WDYHV1	0.492	ENSG00000156795	0.00949	-0.0949	0.114	0.105	0.179	0.858	0.93	-6.71
Tissue Myeloid cells	3 vs all	DPF2	0.484	ENSG00000133884	-0.0142	-0.17	0.142	0.252	-0.179	0.858	0.93	-6.71
Tissue Myeloid cells	3 vs all	NDUFAF4	0.479	ENSG00000123545	0.0127	-0.127	0.152	0.258	0.179	0.858	0.93	-6.71
Tissue Myeloid cells	3 vs all	MS4A1	0.497	ENSG00000156738	-0.00762	-0.0917	0.0765	0.0539	-0.178	0.859	0.93	-6.71
Tissue Myeloid cells	3 vs all	UQCRFS1	0.45	ENSG00000169021	0.0264	-0.265	0.318	1	0.178	0.859	0.93	-6.71
Tissue Myeloid cells	3 vs all	AC005726.1	0.499	ENSG00000258472	-0.0042	-0.0507	0.0423	0.0296	-0.178	0.859	0.93	-6.71
Tissue Myeloid cells	3 vs all	NOP14	0.488	ENSG00000087269	-0.0101	-0.122	0.102	0.156	-0.178	0.859	0.93	-6.71
Tissue Myeloid cells	3 vs all	CLEC12A	0.491	ENSG00000172322	-0.0214	-0.259	0.216	0.423	-0.178	0.859	0.93	-6.71
Tissue Myeloid cells	3 vs all	ZNF595	0.498	ENSG00000272602	-0.00243	-0.0293	0.0245	0.0167	-0.178	0.859	0.93	-6.71
Tissue Myeloid cells	3 vs all	HMGN4	0.471	ENSG00000182952	-0.0177	-0.214	0.178	0.353	-0.178	0.859	0.93	-6.71
Tissue Myeloid cells	3 vs all	TMEM80	0.493	ENSG00000177042	0.0116	-0.117	0.141	0.134	0.178	0.859	0.93	-6.71
Tissue Myeloid cells	3 vs all	GLB1L2	0.5	ENSG00000149328	-0.00182	-0.0219	0.0183	0.00698	-0.178	0.859	0.93	-6.71
Tissue Myeloid cells	3 vs all	IKZF1	0.463	ENSG00000185811	0.0228	-0.23	0.276	0.655	0.178	0.859	0.931	-6.71
Tissue Myeloid cells	3 vs all	HDAC1	0.478	ENSG00000116478	-0.0153	-0.185	0.154	0.314	-0.177	0.86	0.931	-6.71
Tissue Myeloid cells	3 vs all	KLRC1	0.5	ENSG00000134545	-0.00455	-0.0553	0.0462	0.0205	-0.177	0.86	0.931	-6.71
Tissue Myeloid cells	3 vs all	COL9A3	0.497	ENSG00000092758	-0.00403	-0.049	0.041	0.0286	-0.177	0.86	0.931	-6.71
Tissue Myeloid cells	3 vs all	BAG2	0.498	ENSG00000112208	-0.00755	-0.0919	0.0768	0.0755	-0.176	0.86	0.931	-6.71
Tissue Myeloid cells	3 vs all	PCNX2	0.498	ENSG00000135749	0.00908	-0.0924	0.111	0.1	0.176	0.86	0.931	-6.71
Tissue Myeloid cells	3 vs all	PYM1	0.477	ENSG00000170473	-0.0162	-0.197	0.165	0.364	-0.176	0.86	0.931	-6.71
Tissue Myeloid cells	3 vs all	ERGIC2	0.487	ENSG00000087502	0.0145	-0.147	0.176	0.309	0.176	0.86	0.931	-6.71
Tissue Myeloid cells	3 vs all	MAPKBP1	0.496	ENSG00000137802	-0.00681	-0.0831	0.0695	0.0609	-0.176	0.86	0.931	-6.71
Tissue Myeloid cells	3 vs all	DNAJA1	0.436	ENSG00000086061	-0.0273	-0.333	0.278	1	-0.176	0.86	0.931	-6.71
Tissue Myeloid cells	3 vs all	MMAA	0.498	ENSG00000151611	-0.00465	-0.0567	0.0474	0.0357	-0.176	0.861	0.931	-6.71
Tissue Myeloid cells	3 vs all	ATP6AP1L	0.5	ENSG00000205464	-0.0034	-0.0416	0.0348	0.0134	-0.176	0.861	0.931	-6.71
Tissue Myeloid cells	3 vs all	TAF13	0.498	ENSG00000197780	0.00954	-0.0975	0.117	0.125	0.176	0.861	0.931	-6.71
Tissue Myeloid cells	3 vs all	CREBBP	0.489	ENSG00000005339	-0.0157	-0.191	0.16	0.312	-0.176	0.861	0.931	-6.71
Tissue Myeloid cells	3 vs all	ABCC10	0.496	ENSG00000124574	0.00696	-0.0712	0.0851	0.0734	0.176	0.861	0.931	-6.71
Tissue Myeloid cells	3 vs all	ORC1	0.498	ENSG00000085840	0.00399	-0.0408	0.0488	0.0176	0.176	0.861	0.931	-6.71
Tissue Myeloid cells	3 vs all	AC124068.2	0.5	ENSG00000261441	-0.00265	-0.0325	0.0271	0.0109	-0.176	0.861	0.931	-6.71
Tissue Myeloid cells	3 vs all	SEC23IP	0.494	ENSG00000107651	0.0128	-0.131	0.157	0.232	0.176	0.861	0.931	-6.71
Tissue Myeloid cells	3 vs all	ERMP1	0.497	ENSG00000099219	-0.00687	-0.084	0.0703	0.0476	-0.175	0.861	0.931	-6.71
Tissue Myeloid cells	3 vs all	UBQLN2	0.485	ENSG00000188021	-0.0113	-0.138	0.116	0.198	-0.175	0.861	0.931	-6.71
Tissue Myeloid cells	3 vs all	DRG2	0.489	ENSG00000108591	0.0121	-0.124	0.148	0.214	0.175	0.861	0.931	-6.71
Tissue Myeloid cells	3 vs all	LINC02384	0.498	ENSG00000251301	-0.00715	-0.0876	0.0733	0.0404	-0.175	0.861	0.931	-6.71
Tissue Myeloid cells	3 vs all	LINC01311	0.498	ENSG00000260924	-0.0026	-0.0319	0.0267	0.0146	-0.175	0.861	0.931	-6.71
Tissue Myeloid cells	3 vs all	CXCL1	0.5	ENSG00000163739	0.018	-0.185	0.221	0.181	0.175	0.861	0.932	-6.71
Tissue Myeloid cells	3 vs all	SLC38A2	0.467	ENSG00000134294	-0.0197	-0.242	0.202	0.46	-0.175	0.861	0.932	-6.71
Tissue Myeloid cells	3 vs all	ENOX2	0.499	ENSG00000165675	0.0102	-0.105	0.125	0.101	0.175	0.861	0.932	-6.71
Tissue Myeloid cells	3 vs all	IKBKG	0.484	ENSG00000269335	0.0137	-0.141	0.168	0.232	0.175	0.862	0.932	-6.71
Tissue Myeloid cells	3 vs all	CERS4	0.499	ENSG00000090661	-0.00559	-0.0687	0.0576	0.0553	-0.174	0.862	0.932	-6.71
Tissue Myeloid cells	3 vs all	KIF18A	0.501	ENSG00000121621	0.00232	-0.0239	0.0285	0.0116	0.174	0.862	0.932	-6.71
Tissue Myeloid cells	3 vs all	NDUFAB1	0.431	ENSG00000004779	-0.0283	-0.348	0.292	1.07	-0.174	0.862	0.932	-6.71
Tissue Myeloid cells	3 vs all	HAUS2	0.495	ENSG00000137814	0.0118	-0.121	0.145	0.137	0.174	0.862	0.932	-6.71
Tissue Myeloid cells	3 vs all	TRBV7-3	0.501	ENSG00000211714	-0.00724	-0.089	0.0745	0.0248	-0.174	0.862	0.932	-6.71
Tissue Myeloid cells	3 vs all	ERICH1	0.483	ENSG00000104714	0.0193	-0.199	0.238	0.431	0.174	0.862	0.932	-6.71
Tissue Myeloid cells	3 vs all	H3F3A	0.291	ENSG00000163041	0.0459	-0.475	0.566	2.8	0.174	0.862	0.932	-6.71
Tissue Myeloid cells	3 vs all	FAHD2A	0.495	ENSG00000115042	0.00905	-0.0936	0.112	0.128	0.174	0.862	0.932	-6.71
Tissue Myeloid cells	3 vs all	ATP6V1C1	0.471	ENSG00000155097	0.0204	-0.211	0.252	0.494	0.174	0.862	0.932	-6.71
Tissue Myeloid cells	3 vs all	PALB2	0.497	ENSG00000083093	0.00513	-0.0531	0.0634	0.051	0.174	0.862	0.932	-6.71
Tissue Myeloid cells	3 vs all	C1RL-AS1	0.495	ENSG00000205885	0.00845	-0.0876	0.105	0.058	0.173	0.863	0.932	-6.71
Tissue Myeloid cells	3 vs all	CCDC174	0.483	ENSG00000154781	-0.0124	-0.154	0.129	0.226	-0.173	0.863	0.932	-6.71
Tissue Myeloid cells	3 vs all	AP000547.3	0.5	ENSG00000283633	-0.00466	-0.0577	0.0484	0.0218	-0.173	0.863	0.932	-6.71
Tissue Myeloid cells	3 vs all	POLDIP2	0.483	ENSG00000004142	0.0141	-0.147	0.175	0.29	0.173	0.863	0.932	-6.71
Tissue Myeloid cells	3 vs all	ANKRD52	0.495	ENSG00000139645	0.00851	-0.0883	0.105	0.0911	0.173	0.863	0.932	-6.71
Tissue Myeloid cells	3 vs all	ZNF510	0.503	ENSG00000081386	0.00505	-0.0524	0.0625	0.0261	0.173	0.863	0.932	-6.71
Tissue Myeloid cells	3 vs all	ZCCHC10	0.494	ENSG00000155329	0.0121	-0.125	0.15	0.248	0.173	0.863	0.932	-6.71
Tissue Myeloid cells	3 vs all	ZNF16	0.497	ENSG00000170631	-0.00466	-0.0578	0.0485	0.0376	-0.173	0.863	0.932	-6.71
Tissue Myeloid cells	3 vs all	WDR26	0.501	ENSG00000162923	-0.015	-0.187	0.157	0.318	-0.172	0.863	0.933	-6.71
Tissue Myeloid cells	3 vs all	BRCA2	0.495	ENSG00000139618	-0.00743	-0.0925	0.0776	0.0863	-0.172	0.863	0.933	-6.71
Tissue Myeloid cells	3 vs all	GPR171	0.496	ENSG00000174946	0.00607	-0.0635	0.0756	0.0468	0.172	0.864	0.933	-6.71
Tissue Myeloid cells	3 vs all	TRMT12	0.496	ENSG00000183665	-0.00619	-0.0771	0.0648	0.0641	-0.172	0.864	0.933	-6.71
Tissue Myeloid cells	3 vs all	TRIM69	0.48	ENSG00000185880	0.0201	-0.211	0.251	0.451	0.172	0.864	0.933	-6.71
Tissue Myeloid cells	3 vs all	NR1H2	0.473	ENSG00000131408	0.0181	-0.19	0.226	0.481	0.172	0.864	0.933	-6.71
Tissue Myeloid cells	3 vs all	CCDC28A	0.495	ENSG00000024862	0.018	-0.189	0.225	0.417	0.172	0.864	0.933	-6.71
Tissue Myeloid cells	3 vs all	RAB18	0.469	ENSG00000099246	-0.0191	-0.239	0.2	0.484	-0.172	0.864	0.933	-6.71
Tissue Myeloid cells	3 vs all	AL391650.1	0.501	ENSG00000236782	0.000814	-0.00854	0.0102	0.00249	0.171	0.864	0.933	-6.71
Tissue Myeloid cells	3 vs all	TAF5L	0.5	ENSG00000135801	-0.00781	-0.0978	0.0822	0.0842	-0.171	0.864	0.933	-6.71
Tissue Myeloid cells	3 vs all	CCDC191	0.499	ENSG00000163617	-0.00418	-0.0524	0.044	0.0238	-0.171	0.864	0.933	-6.71
Tissue Myeloid cells	3 vs all	NIFK-AS1	0.498	ENSG00000236859	0.00592	-0.0624	0.0743	0.0732	0.171	0.865	0.933	-6.71
Tissue Myeloid cells	3 vs all	ZC3H15	0.437	ENSG00000065548	0.0231	-0.243	0.289	0.871	0.171	0.865	0.933	-6.71
Tissue Myeloid cells	3 vs all	AC012313.1	0.5	ENSG00000232098	0.00276	-0.0292	0.0347	0.0103	0.171	0.865	0.933	-6.71
Tissue Myeloid cells	3 vs all	RRAGC	0.487	ENSG00000116954	-0.0141	-0.178	0.149	0.277	-0.17	0.865	0.933	-6.71
Tissue Myeloid cells	3 vs all	EMC2	0.493	ENSG00000104412	-0.0115	-0.145	0.122	0.184	-0.17	0.865	0.933	-6.71
Tissue Myeloid cells	3 vs all	AL135925.1	0.492	ENSG00000272447	0.0108	-0.114	0.136	0.138	0.17	0.865	0.934	-6.71
Tissue Myeloid cells	3 vs all	PRKCQ	0.498	ENSG00000065675	-0.00204	-0.0258	0.0217	0.011	-0.17	0.865	0.934	-6.71
Tissue Myeloid cells	3 vs all	POU5F2	0.499	ENSG00000248483	-0.00478	-0.0602	0.0507	0.0239	-0.17	0.865	0.934	-6.71
Tissue Myeloid cells	3 vs all	CAPN10	0.495	ENSG00000142330	-0.00632	-0.0796	0.067	0.0701	-0.17	0.865	0.934	-6.71
Tissue Myeloid cells	3 vs all	LIPH	0.501	ENSG00000163898	-0.0051	-0.0644	0.0542	0.0151	-0.17	0.866	0.934	-6.71
Tissue Myeloid cells	3 vs all	ERVMER61-1	0.5	ENSG00000230426	-0.000973	-0.0123	0.0103	0.00406	-0.17	0.866	0.934	-6.71
Tissue Myeloid cells	3 vs all	AC145285.6	0.5	ENSG00000275807	-0.00307	-0.0388	0.0326	0.0131	-0.169	0.866	0.934	-6.71
Tissue Myeloid cells	3 vs all	SMN2	0.499	ENSG00000205571	-0.00318	-0.0403	0.0339	0.0151	-0.169	0.866	0.934	-6.71
Tissue Myeloid cells	3 vs all	MTFR1	0.499	ENSG00000066855	-0.00929	-0.118	0.099	0.0801	-0.169	0.866	0.934	-6.71
Tissue Myeloid cells	3 vs all	C2orf81	0.5	ENSG00000284308	-0.00199	-0.0252	0.0212	0.0118	-0.169	0.866	0.934	-6.71
Tissue Myeloid cells	3 vs all	DCUN1D1	0.491	ENSG00000043093	-0.014	-0.178	0.15	0.255	-0.168	0.866	0.935	-6.71
Tissue Myeloid cells	3 vs all	CDS1	0.499	ENSG00000163624	-0.00386	-0.049	0.0413	0.023	-0.168	0.867	0.935	-6.71
Tissue Myeloid cells	3 vs all	TUFM	0.465	ENSG00000178952	-0.025	-0.318	0.268	0.996	-0.168	0.867	0.935	-6.71
Tissue Myeloid cells	3 vs all	MRPL15	0.478	ENSG00000137547	-0.0157	-0.2	0.168	0.36	-0.168	0.867	0.935	-6.71
Tissue Myeloid cells	3 vs all	IGKV2D-24	0.501	ENSG00000241566	-0.00631	-0.0803	0.0677	0.0134	-0.168	0.867	0.935	-6.71
Tissue Myeloid cells	3 vs all	MPST	0.493	ENSG00000128309	-0.0181	-0.231	0.194	0.445	-0.168	0.867	0.935	-6.71
Tissue Myeloid cells	3 vs all	RBM42	0.481	ENSG00000126254	0.0158	-0.169	0.201	0.372	0.168	0.867	0.935	-6.71
Tissue Myeloid cells	3 vs all	C2orf15	0.501	ENSG00000273045	0.00142	-0.0153	0.0181	0.00415	0.168	0.867	0.935	-6.71
Tissue Myeloid cells	3 vs all	NDUFA13	0.482	ENSG00000186010	0.023	-0.248	0.294	0.681	0.167	0.867	0.935	-6.71
Tissue Myeloid cells	3 vs all	SFR1	0.491	ENSG00000156384	0.00921	-0.0993	0.118	0.0966	0.167	0.867	0.935	-6.71
Tissue Myeloid cells	3 vs all	BCL2L15	0.5	ENSG00000188761	-0.0014	-0.0179	0.0151	0.00662	-0.167	0.867	0.935	-6.71
Tissue Myeloid cells	3 vs all	MSH5	0.496	ENSG00000204410	-0.00332	-0.0424	0.0358	0.0277	-0.167	0.867	0.935	-6.71
Tissue Myeloid cells	3 vs all	SH3BGRL3	0.268	ENSG00000142669	0.0479	-0.518	0.613	3.03	0.167	0.868	0.935	-6.71
Tissue Myeloid cells	3 vs all	BICD1	0.498	ENSG00000151746	-0.0051	-0.0654	0.0551	0.038	-0.167	0.868	0.935	-6.71
Tissue Myeloid cells	3 vs all	L3HYPDH	0.5	ENSG00000126790	-0.00844	-0.108	0.0913	0.0774	-0.167	0.868	0.935	-6.71
Tissue Myeloid cells	3 vs all	UPRT	0.497	ENSG00000094841	-0.0077	-0.0987	0.0833	0.102	-0.167	0.868	0.935	-6.71
Tissue Myeloid cells	3 vs all	NSUN6	0.493	ENSG00000241058	0.0082	-0.089	0.105	0.108	0.166	0.868	0.935	-6.71
Tissue Myeloid cells	3 vs all	ZNF724	0.5	ENSG00000196081	-0.00282	-0.0362	0.0306	0.011	-0.166	0.868	0.935	-6.71
Tissue Myeloid cells	3 vs all	MEIG1	0.501	ENSG00000197889	0.000817	-0.00887	0.0105	0.00249	0.166	0.868	0.935	-6.71
Tissue Myeloid cells	3 vs all	ZSWIM1	0.501	ENSG00000168612	-0.00326	-0.0419	0.0354	0.0182	-0.166	0.868	0.935	-6.71
Tissue Myeloid cells	3 vs all	TMEM199	0.484	ENSG00000244045	-0.0131	-0.168	0.142	0.273	-0.166	0.868	0.935	-6.71
Tissue Myeloid cells	3 vs all	IFT74	0.493	ENSG00000096872	-0.00688	-0.0888	0.075	0.0703	-0.166	0.869	0.936	-6.71
Tissue Myeloid cells	3 vs all	RGS16	0.499	ENSG00000143333	-0.00316	-0.0408	0.0345	0.0154	-0.165	0.869	0.936	-6.71
Tissue Myeloid cells	3 vs all	FCAMR	0.5	ENSG00000162897	0.00161	-0.0176	0.0208	0.00714	0.165	0.869	0.936	-6.71
Tissue Myeloid cells	3 vs all	TTC34	0.501	ENSG00000215912	0.00143	-0.0157	0.0185	0.00414	0.165	0.869	0.936	-6.71
Tissue Myeloid cells	3 vs all	PPP2R3A	0.5	ENSG00000073711	-0.00185	-0.024	0.0203	0.00889	-0.165	0.869	0.936	-6.71
Tissue Myeloid cells	3 vs all	RLIM	0.496	ENSG00000131263	0.0103	-0.113	0.134	0.184	0.165	0.869	0.936	-6.71
Tissue Myeloid cells	3 vs all	AC008875.1	0.501	ENSG00000271788	0.00119	-0.013	0.0154	0.00436	0.165	0.869	0.936	-6.71
Tissue Myeloid cells	3 vs all	ICAM5	0.498	ENSG00000105376	0.00134	-0.0147	0.0174	0.00805	0.164	0.87	0.936	-6.71
Tissue Myeloid cells	3 vs all	BX890604.1	0.499	ENSG00000205664	0.0017	-0.0187	0.0221	0.00896	0.164	0.87	0.936	-6.71
Tissue Myeloid cells	3 vs all	SH2B2	0.494	ENSG00000160999	0.00819	-0.0901	0.107	0.102	0.164	0.87	0.936	-6.71
Tissue Myeloid cells	3 vs all	USP25	0.49	ENSG00000155313	-0.0104	-0.135	0.114	0.164	-0.164	0.87	0.936	-6.71
Tissue Myeloid cells	3 vs all	AGRN	0.5	ENSG00000188157	-0.00585	-0.0761	0.0644	0.0624	-0.164	0.87	0.936	-6.71
Tissue Myeloid cells	3 vs all	PTDSS1	0.495	ENSG00000156471	-0.0167	-0.218	0.184	0.4	-0.164	0.87	0.936	-6.71
Tissue Myeloid cells	3 vs all	IGHV1-58	0.501	ENSG00000211968	0.00211	-0.0232	0.0274	0.00543	0.164	0.87	0.936	-6.71
Tissue Myeloid cells	3 vs all	TAX1BP3	0.495	ENSG00000213977	0.0124	-0.136	0.161	0.147	0.164	0.87	0.936	-6.71
Tissue Myeloid cells	3 vs all	RHBDD1	0.499	ENSG00000144468	0.00911	-0.1	0.119	0.102	0.164	0.87	0.936	-6.71
Tissue Myeloid cells	3 vs all	SNHG25	0.498	ENSG00000266402	-0.00401	-0.0522	0.0442	0.0382	-0.164	0.87	0.936	-6.71
Tissue Myeloid cells	3 vs all	ZNF623	0.499	ENSG00000183309	0.00715	-0.0792	0.0935	0.0651	0.163	0.871	0.937	-6.71
Tissue Myeloid cells	3 vs all	LINC01547	0.5	ENSG00000183250	0.00191	-0.0211	0.0249	0.00756	0.163	0.871	0.937	-6.71
Tissue Myeloid cells	3 vs all	CD24	0.502	ENSG00000272398	0.0048	-0.0532	0.0628	0.0288	0.163	0.871	0.937	-6.71
Tissue Myeloid cells	3 vs all	PRR14	0.483	ENSG00000156858	-0.0114	-0.15	0.127	0.24	-0.163	0.871	0.937	-6.71
Tissue Myeloid cells	3 vs all	AGGF1	0.494	ENSG00000164252	0.0135	-0.149	0.176	0.288	0.163	0.871	0.937	-6.71
Tissue Myeloid cells	3 vs all	SIMC1	0.496	ENSG00000170085	0.00534	-0.0594	0.0701	0.0607	0.163	0.871	0.937	-6.71
Tissue Myeloid cells	3 vs all	RBBP9	0.498	ENSG00000089050	0.00542	-0.0602	0.071	0.0507	0.163	0.871	0.937	-6.71
Tissue Myeloid cells	3 vs all	RPUSD3	0.483	ENSG00000156990	-0.0141	-0.185	0.157	0.315	-0.162	0.871	0.937	-6.71
Tissue Myeloid cells	3 vs all	SARNP	0.498	ENSG00000205323	-0.00542	-0.0712	0.0604	0.0502	-0.162	0.871	0.937	-6.71
Tissue Myeloid cells	3 vs all	NDUFV3	0.454	ENSG00000160194	0.0201	-0.225	0.265	0.664	0.162	0.871	0.937	-6.71
Tissue Myeloid cells	3 vs all	SMIM5	0.501	ENSG00000204323	0.00254	-0.0284	0.0334	0.00715	0.162	0.871	0.937	-6.71
Tissue Myeloid cells	3 vs all	AL139099.1	0.5	ENSG00000258377	0.00187	-0.0209	0.0246	0.0101	0.162	0.872	0.937	-6.71
Tissue Myeloid cells	3 vs all	CDC26	0.453	ENSG00000176386	-0.0179	-0.237	0.201	0.554	-0.161	0.872	0.938	-6.71
Tissue Myeloid cells	3 vs all	SLC9A1	0.497	ENSG00000090020	-0.00713	-0.0946	0.0804	0.0826	-0.161	0.873	0.938	-6.71
Tissue Myeloid cells	3 vs all	APAF1	0.487	ENSG00000120868	-0.0159	-0.211	0.18	0.344	-0.161	0.873	0.938	-6.71
Tissue Myeloid cells	3 vs all	CBX7	0.501	ENSG00000100307	0.00434	-0.0489	0.0576	0.0436	0.161	0.873	0.938	-6.71
Tissue Myeloid cells	3 vs all	TMEM120B	0.498	ENSG00000188735	-0.00411	-0.0546	0.0464	0.046	-0.16	0.873	0.938	-6.71
Tissue Myeloid cells	3 vs all	IFRD2	0.478	ENSG00000214706	-0.0108	-0.143	0.122	0.217	-0.16	0.873	0.938	-6.71
Tissue Myeloid cells	3 vs all	IDE	0.496	ENSG00000119912	-0.0106	-0.141	0.12	0.136	-0.16	0.873	0.938	-6.71
Tissue Myeloid cells	3 vs all	SLU7	0.492	ENSG00000164609	0.0147	-0.167	0.196	0.281	0.16	0.873	0.938	-6.71
Tissue Myeloid cells	3 vs all	NUBP1	0.482	ENSG00000103274	-0.0157	-0.21	0.178	0.382	-0.16	0.873	0.938	-6.71
Tissue Myeloid cells	3 vs all	ALS2CL	0.499	ENSG00000178038	-0.00297	-0.0396	0.0337	0.0131	-0.16	0.873	0.938	-6.71
Tissue Myeloid cells	3 vs all	HACD1	0.499	ENSG00000165996	-0.00323	-0.043	0.0365	0.0155	-0.16	0.873	0.938	-6.71
Tissue Myeloid cells	3 vs all	PTPN11	0.49	ENSG00000179295	0.0145	-0.164	0.193	0.292	0.16	0.873	0.938	-6.71
Tissue Myeloid cells	3 vs all	AC091057.2	0.5	ENSG00000247728	0.00188	-0.0214	0.0251	0.0088	0.16	0.873	0.938	-6.71
Tissue Myeloid cells	3 vs all	C19orf81	0.5	ENSG00000235034	-0.00298	-0.0398	0.0338	0.0203	-0.16	0.873	0.938	-6.71
Tissue Myeloid cells	3 vs all	NKRF	0.501	ENSG00000186416	-0.00677	-0.0905	0.0769	0.0589	-0.159	0.874	0.939	-6.71
Tissue Myeloid cells	3 vs all	TATDN3	0.495	ENSG00000203705	0.0145	-0.165	0.194	0.273	0.159	0.874	0.939	-6.71
Tissue Myeloid cells	3 vs all	BTBD9	0.497	ENSG00000183826	0.00507	-0.0578	0.068	0.0462	0.159	0.874	0.939	-6.71
Tissue Myeloid cells	3 vs all	SCO2	0.494	ENSG00000130489	0.00507	-0.0579	0.068	0.0452	0.159	0.874	0.939	-6.71
Tissue Myeloid cells	3 vs all	CARM1	0.49	ENSG00000142453	0.00999	-0.114	0.134	0.198	0.158	0.874	0.939	-6.71
Tissue Myeloid cells	3 vs all	ARNTL2	0.495	ENSG00000029153	-0.00311	-0.0418	0.0356	0.0234	-0.158	0.874	0.939	-6.71
Tissue Myeloid cells	3 vs all	GSTM2	0.493	ENSG00000213366	-0.0124	-0.167	0.142	0.15	-0.158	0.874	0.939	-6.71
Tissue Myeloid cells	3 vs all	CCL5	0.495	ENSG00000271503	-0.0203	-0.273	0.233	0.296	-0.158	0.875	0.939	-6.71
Tissue Myeloid cells	3 vs all	ENTPD7	0.496	ENSG00000198018	-0.00417	-0.0562	0.0478	0.0375	-0.158	0.875	0.939	-6.71
Tissue Myeloid cells	3 vs all	SET	0.468	ENSG00000119335	0.0231	-0.265	0.311	0.97	0.158	0.875	0.939	-6.71
Tissue Myeloid cells	3 vs all	PSMA1	0.462	ENSG00000129084	0.02	-0.231	0.271	0.544	0.158	0.875	0.94	-6.71
Tissue Myeloid cells	3 vs all	C20orf144	0.501	ENSG00000149609	0.000843	-0.00971	0.0114	0.00247	0.158	0.875	0.94	-6.71
Tissue Myeloid cells	3 vs all	DGUOK-AS1	0.502	ENSG00000237883	-0.00695	-0.094	0.0801	0.0492	-0.157	0.875	0.94	-6.71
Tissue Myeloid cells	3 vs all	PRR22	0.5	ENSG00000212123	-0.00388	-0.0524	0.0447	0.014	-0.157	0.875	0.94	-6.71
Tissue Myeloid cells	3 vs all	MPHOSPH10	0.489	ENSG00000124383	0.0116	-0.133	0.156	0.202	0.157	0.875	0.94	-6.71
Tissue Myeloid cells	3 vs all	CRAMP1	0.5	ENSG00000007545	-0.00541	-0.0731	0.0623	0.0468	-0.157	0.875	0.94	-6.71
Tissue Myeloid cells	3 vs all	CMBL	0.501	ENSG00000164237	-0.00224	-0.0303	0.0259	0.00735	-0.157	0.875	0.94	-6.71
Tissue Myeloid cells	3 vs all	AIMP2	0.486	ENSG00000106305	-0.0116	-0.158	0.135	0.263	-0.157	0.876	0.94	-6.71
Tissue Myeloid cells	3 vs all	CRYL1	0.498	ENSG00000165475	-0.0158	-0.215	0.183	0.296	-0.157	0.876	0.94	-6.71
Tissue Myeloid cells	3 vs all	MTERF2	0.495	ENSG00000120832	-0.00957	-0.13	0.111	0.0996	-0.157	0.876	0.94	-6.71
Tissue Myeloid cells	3 vs all	MAGEF1	0.492	ENSG00000177383	-0.0123	-0.167	0.142	0.192	-0.157	0.876	0.94	-6.71
Tissue Myeloid cells	3 vs all	POFUT1	0.497	ENSG00000101346	0.00715	-0.0828	0.0971	0.0786	0.157	0.876	0.94	-6.71
Tissue Myeloid cells	3 vs all	MAST4	0.499	ENSG00000069020	-0.00396	-0.0539	0.046	0.0279	-0.156	0.876	0.94	-6.71
Tissue Myeloid cells	3 vs all	CASTOR1	0.5	ENSG00000239282	-0.00238	-0.0324	0.0277	0.0153	-0.156	0.876	0.94	-6.71
Tissue Myeloid cells	3 vs all	CHTOP	0.483	ENSG00000160679	0.0158	-0.183	0.215	0.403	0.156	0.876	0.94	-6.71
Tissue Myeloid cells	3 vs all	AL592148.3	0.501	ENSG00000272750	-0.00152	-0.0207	0.0177	0.00453	-0.156	0.876	0.94	-6.71
Tissue Myeloid cells	3 vs all	SGMS2	0.501	ENSG00000164023	0.00643	-0.0749	0.0877	0.0489	0.156	0.876	0.94	-6.71
Tissue Myeloid cells	3 vs all	AIFM3	0.501	ENSG00000183773	0.00583	-0.068	0.0797	0.0629	0.156	0.876	0.94	-6.71
Tissue Myeloid cells	3 vs all	SIKE1	0.478	ENSG00000052723	0.0113	-0.131	0.154	0.211	0.156	0.877	0.94	-6.71
Tissue Myeloid cells	3 vs all	ZBED8	0.5	ENSG00000221886	-0.00081	-0.0111	0.00947	0.00391	-0.155	0.877	0.94	-6.71
Tissue Myeloid cells	3 vs all	HSPBP1	0.48	ENSG00000133265	-0.0104	-0.142	0.121	0.192	-0.155	0.877	0.941	-6.71
Tissue Myeloid cells	3 vs all	RPS29	0.465	ENSG00000213741	0.039	-0.457	0.535	2.26	0.155	0.877	0.941	-6.71
Tissue Myeloid cells	3 vs all	LINC02542	0.502	ENSG00000226453	0.00266	-0.0312	0.0365	0.0103	0.155	0.877	0.941	-6.71
Tissue Myeloid cells	3 vs all	POMZP3	0.5	ENSG00000146707	-0.00279	-0.0383	0.0328	0.0178	-0.155	0.877	0.941	-6.71
Tissue Myeloid cells	3 vs all	LRP8	0.501	ENSG00000157193	-0.00387	-0.0532	0.0455	0.0214	-0.155	0.877	0.941	-6.71
Tissue Myeloid cells	3 vs all	ZXDB	0.5	ENSG00000198455	-0.0032	-0.044	0.0376	0.0256	-0.155	0.877	0.941	-6.71
Tissue Myeloid cells	3 vs all	SLC22A31	0.5	ENSG00000259803	0.00178	-0.0209	0.0245	0.00699	0.154	0.877	0.941	-6.71
Tissue Myeloid cells	3 vs all	SMDT1	0.455	ENSG00000183172	-0.0262	-0.361	0.308	1.21	-0.154	0.877	0.941	-6.71
Tissue Myeloid cells	3 vs all	REEP6	0.5	ENSG00000115255	-0.00299	-0.0412	0.0352	0.0201	-0.154	0.878	0.941	-6.71
Tissue Myeloid cells	3 vs all	SLC12A8	0.498	ENSG00000221955	-0.00256	-0.0353	0.0302	0.0115	-0.154	0.878	0.941	-6.71
Tissue Myeloid cells	3 vs all	TMEM14C	0.475	ENSG00000111843	-0.0265	-0.367	0.314	1.21	-0.154	0.878	0.941	-6.71
Tissue Myeloid cells	3 vs all	B4GALT5	0.472	ENSG00000158470	0.00953	-0.113	0.132	0.164	0.153	0.878	0.941	-6.71
Tissue Myeloid cells	3 vs all	TUBGCP4	0.497	ENSG00000137822	0.00908	-0.108	0.126	0.121	0.153	0.878	0.941	-6.71
Tissue Myeloid cells	3 vs all	TDG	0.483	ENSG00000139372	0.0142	-0.168	0.197	0.346	0.153	0.878	0.942	-6.71
Tissue Myeloid cells	3 vs all	ABHD18	0.492	ENSG00000164074	-0.00816	-0.113	0.0969	0.106	-0.153	0.878	0.942	-6.71
Tissue Myeloid cells	3 vs all	C1orf56	0.499	ENSG00000143443	-0.00559	-0.0776	0.0664	0.0576	-0.153	0.879	0.942	-6.71
Tissue Myeloid cells	3 vs all	BORCS8-MEF2B	0.501	ENSG00000064489	0.00199	-0.0237	0.0277	0.00763	0.153	0.879	0.942	-6.71
Tissue Myeloid cells	3 vs all	AC022973.3	0.501	ENSG00000254263	-0.00241	-0.0334	0.0286	0.0075	-0.153	0.879	0.942	-6.71
Tissue Myeloid cells	3 vs all	ZNF843	0.498	ENSG00000176723	0.00282	-0.0336	0.0393	0.0173	0.153	0.879	0.942	-6.71
Tissue Myeloid cells	3 vs all	EIF2AK1	0.497	ENSG00000086232	-0.0138	-0.192	0.165	0.326	-0.153	0.879	0.942	-6.71
Tissue Myeloid cells	3 vs all	MUC4	0.501	ENSG00000145113	0.00216	-0.0257	0.0301	0.00734	0.152	0.879	0.942	-6.71
Tissue Myeloid cells	3 vs all	AC093495.1	0.5	ENSG00000228242	-0.00126	-0.0176	0.0151	0.0065	-0.152	0.879	0.942	-6.71
Tissue Myeloid cells	3 vs all	CDC123	0.475	ENSG00000151465	-0.0141	-0.197	0.169	0.365	-0.152	0.879	0.942	-6.71
Tissue Myeloid cells	3 vs all	AL121928.1	0.5	ENSG00000273262	-0.000845	-0.0118	0.0101	0.00394	-0.152	0.879	0.942	-6.71
Tissue Myeloid cells	3 vs all	MYH15	0.5	ENSG00000144821	-0.000888	-0.0124	0.0106	0.00398	-0.152	0.879	0.942	-6.71
Tissue Myeloid cells	3 vs all	LMOD3	0.501	ENSG00000163380	-0.00362	-0.0505	0.0433	0.0218	-0.152	0.879	0.942	-6.71
Tissue Myeloid cells	3 vs all	AC240274.1	0.5	ENSG00000271254	-0.0037	-0.0517	0.0443	0.0203	-0.152	0.879	0.942	-6.71
Tissue Myeloid cells	3 vs all	RSU1	0.475	ENSG00000148484	-0.0194	-0.271	0.232	0.656	-0.152	0.879	0.942	-6.71
Tissue Myeloid cells	3 vs all	NUP35	0.496	ENSG00000163002	0.0054	-0.0648	0.0756	0.0534	0.152	0.88	0.942	-6.71
Tissue Myeloid cells	3 vs all	LZTFL1	0.497	ENSG00000163818	-0.00379	-0.053	0.0454	0.0384	-0.152	0.88	0.942	-6.71
Tissue Myeloid cells	3 vs all	PHETA2	0.497	ENSG00000177096	0.00368	-0.0442	0.0516	0.0373	0.152	0.88	0.942	-6.71
Tissue Myeloid cells	3 vs all	LINC02345	0.497	ENSG00000259225	0.0029	-0.0348	0.0405	0.0185	0.152	0.88	0.942	-6.71
Tissue Myeloid cells	3 vs all	KMT2B	0.495	ENSG00000272333	0.0079	-0.0948	0.111	0.12	0.152	0.88	0.942	-6.71
Tissue Myeloid cells	3 vs all	CACTIN	0.498	ENSG00000105298	0.00418	-0.0502	0.0586	0.0392	0.151	0.88	0.942	-6.71
Tissue Myeloid cells	3 vs all	AL158152.2	0.499	ENSG00000269946	-0.00265	-0.0371	0.0318	0.0128	-0.151	0.88	0.942	-6.71
Tissue Myeloid cells	3 vs all	SPAG4	0.499	ENSG00000061656	-0.00211	-0.0297	0.0255	0.0125	-0.151	0.88	0.942	-6.71
Tissue Myeloid cells	3 vs all	DUSP10	0.496	ENSG00000143507	0.00738	-0.089	0.104	0.09	0.151	0.88	0.942	-6.71
Tissue Myeloid cells	3 vs all	ZNF665	0.5	ENSG00000197497	-0.00386	-0.0543	0.0466	0.0161	-0.151	0.88	0.942	-6.71
Tissue Myeloid cells	3 vs all	RGS18	0.492	ENSG00000150681	-0.0163	-0.229	0.197	0.474	-0.151	0.88	0.942	-6.71
Tissue Myeloid cells	3 vs all	ERCC8	0.496	ENSG00000049167	0.00504	-0.0608	0.0709	0.0619	0.151	0.88	0.942	-6.71
Tissue Myeloid cells	3 vs all	KCNMB3	0.5	ENSG00000171121	-0.00144	-0.0202	0.0173	0.00665	-0.151	0.88	0.942	-6.71
Tissue Myeloid cells	3 vs all	APP	0.491	ENSG00000142192	0.0125	-0.152	0.177	0.28	0.151	0.88	0.942	-6.71
Tissue Myeloid cells	3 vs all	TJP2	0.499	ENSG00000119139	-0.00341	-0.0482	0.0414	0.0153	-0.15	0.881	0.942	-6.71
Tissue Myeloid cells	3 vs all	ASGR2	0.473	ENSG00000161944	-0.0127	-0.18	0.154	0.222	-0.15	0.881	0.942	-6.71
Tissue Myeloid cells	3 vs all	MAP3K6	0.499	ENSG00000142733	0.00265	-0.0321	0.0374	0.021	0.15	0.881	0.942	-6.71
Tissue Myeloid cells	3 vs all	RBM34	0.502	ENSG00000188739	0.00433	-0.0525	0.0612	0.038	0.15	0.881	0.942	-6.71
Tissue Myeloid cells	3 vs all	CALM1	0.43	ENSG00000198668	-0.0294	-0.415	0.357	1.63	-0.15	0.881	0.942	-6.71
Tissue Myeloid cells	3 vs all	TMUB2	0.495	ENSG00000168591	0.0119	-0.144	0.168	0.278	0.15	0.881	0.942	-6.71
Tissue Myeloid cells	3 vs all	MFSD14C	0.499	ENSG00000196312	0.0104	-0.126	0.147	0.15	0.15	0.881	0.942	-6.71
Tissue Myeloid cells	3 vs all	CUEDC2	0.481	ENSG00000107874	0.0168	-0.204	0.238	0.569	0.15	0.881	0.942	-6.71
Tissue Myeloid cells	3 vs all	SELPLG	0.5	ENSG00000110876	-0.0186	-0.264	0.226	0.563	-0.15	0.881	0.942	-6.71
Tissue Myeloid cells	3 vs all	IGHV2-70D	0.501	ENSG00000211974	0.00215	-0.0262	0.0305	0.00735	0.15	0.881	0.942	-6.71
Tissue Myeloid cells	3 vs all	TIAM2	0.5	ENSG00000146426	-0.00404	-0.0572	0.0492	0.025	-0.15	0.881	0.943	-6.71
Tissue Myeloid cells	3 vs all	AC015726.1	0.501	ENSG00000270091	-0.00211	-0.03	0.0257	0.00505	-0.149	0.881	0.943	-6.71
Tissue Myeloid cells	3 vs all	AL136040.1	0.5	ENSG00000273783	-0.00183	-0.0261	0.0224	0.0102	-0.149	0.882	0.943	-6.71
Tissue Myeloid cells	3 vs all	NLK	0.503	ENSG00000087095	0.00757	-0.0925	0.108	0.069	0.149	0.882	0.943	-6.71
Tissue Myeloid cells	3 vs all	CALCOCO2	0.484	ENSG00000136436	0.0168	-0.205	0.238	0.514	0.149	0.882	0.943	-6.71
Tissue Myeloid cells	3 vs all	CDCA7L	0.496	ENSG00000164649	-0.00991	-0.141	0.121	0.103	-0.149	0.882	0.943	-6.71
Tissue Myeloid cells	3 vs all	ZNF343	0.501	ENSG00000088876	0.00257	-0.0315	0.0366	0.0111	0.149	0.882	0.943	-6.71
Tissue Myeloid cells	3 vs all	RCAN1	0.498	ENSG00000159200	-0.00762	-0.109	0.0933	0.108	-0.149	0.882	0.943	-6.71
Tissue Myeloid cells	3 vs all	ALG11	0.5	ENSG00000253710	0.00265	-0.0324	0.0377	0.0189	0.149	0.882	0.943	-6.71
Tissue Myeloid cells	3 vs all	MT1HL1	0.5	ENSG00000244020	0.0012	-0.0147	0.0171	0.0051	0.149	0.882	0.943	-6.71
Tissue Myeloid cells	3 vs all	ZFP41	0.499	ENSG00000181638	-0.00222	-0.0317	0.0273	0.0146	-0.149	0.882	0.943	-6.71
Tissue Myeloid cells	3 vs all	NCAPH2	0.495	ENSG00000025770	-0.00651	-0.093	0.0799	0.103	-0.149	0.882	0.943	-6.71
Tissue Myeloid cells	3 vs all	PPP3R1	0.494	ENSG00000221823	-0.0118	-0.168	0.145	0.217	-0.148	0.882	0.943	-6.71
Tissue Myeloid cells	3 vs all	AL354707.1	0.5	ENSG00000225489	0.00405	-0.0499	0.058	0.0224	0.148	0.883	0.943	-6.71
Tissue Myeloid cells	3 vs all	LINC00861	0.5	ENSG00000245164	-0.00386	-0.0553	0.0476	0.023	-0.148	0.883	0.943	-6.71
Tissue Myeloid cells	3 vs all	UBXN2B	0.498	ENSG00000215114	0.00789	-0.0974	0.113	0.14	0.148	0.883	0.943	-6.71
Tissue Myeloid cells	3 vs all	THAP2	0.495	ENSG00000173451	-0.0085	-0.122	0.105	0.101	-0.148	0.883	0.943	-6.71
Tissue Myeloid cells	3 vs all	C1orf131	0.49	ENSG00000143633	0.0108	-0.133	0.155	0.238	0.147	0.883	0.943	-6.71
Tissue Myeloid cells	3 vs all	MRPL28	0.472	ENSG00000086504	-0.0146	-0.211	0.181	0.466	-0.147	0.883	0.943	-6.71
Tissue Myeloid cells	3 vs all	C12orf60	0.5	ENSG00000182993	0.00134	-0.0166	0.0193	0.00666	0.147	0.883	0.944	-6.71
Tissue Myeloid cells	3 vs all	C1orf122	0.488	ENSG00000197982	-0.0161	-0.232	0.2	0.403	-0.147	0.883	0.944	-6.71
Tissue Myeloid cells	3 vs all	AL121603.2	0.498	ENSG00000258738	0.00192	-0.0239	0.0277	0.0147	0.147	0.884	0.944	-6.71
Tissue Myeloid cells	3 vs all	SPOUT1	0.494	ENSG00000198917	-0.011	-0.158	0.136	0.186	-0.147	0.884	0.944	-6.71
Tissue Myeloid cells	3 vs all	SSBP2	0.498	ENSG00000145687	0.00592	-0.0737	0.0855	0.0821	0.147	0.884	0.944	-6.71
Tissue Myeloid cells	3 vs all	MANSC1	0.501	ENSG00000111261	0.0036	-0.0448	0.052	0.0149	0.146	0.884	0.944	-6.71
Tissue Myeloid cells	3 vs all	AC093627.4	0.493	ENSG00000240859	-0.00745	-0.108	0.0929	0.0962	-0.146	0.884	0.944	-6.71
Tissue Myeloid cells	3 vs all	CPLANE2	0.499	ENSG00000132881	0.00301	-0.0376	0.0436	0.0171	0.146	0.884	0.944	-6.71
Tissue Myeloid cells	3 vs all	HIST1H2AG	0.497	ENSG00000196787	0.00493	-0.0616	0.0715	0.0554	0.146	0.884	0.944	-6.71
Tissue Myeloid cells	3 vs all	WRNIP1	0.498	ENSG00000124535	-0.0104	-0.151	0.13	0.175	-0.146	0.884	0.944	-6.71
Tissue Myeloid cells	3 vs all	C3orf52	0.501	ENSG00000114529	0.00181	-0.0227	0.0263	0.00778	0.146	0.884	0.944	-6.71
Tissue Myeloid cells	3 vs all	AC091564.6	0.5	ENSG00000255680	-0.00159	-0.0231	0.0199	0.00999	-0.146	0.884	0.944	-6.71
Tissue Myeloid cells	3 vs all	CXorf21	0.479	ENSG00000120280	0.0169	-0.211	0.244	0.507	0.146	0.884	0.944	-6.71
Tissue Myeloid cells	3 vs all	AC023590.1	0.502	ENSG00000225885	-0.00457	-0.0663	0.0571	0.0519	-0.146	0.884	0.944	-6.71
Tissue Myeloid cells	3 vs all	ABLIM1	0.497	ENSG00000099204	0.00315	-0.0395	0.0458	0.0258	0.146	0.884	0.944	-6.71
Tissue Myeloid cells	3 vs all	RUSC2	0.499	ENSG00000198853	0.0041	-0.0514	0.0596	0.0313	0.146	0.884	0.944	-6.71
Tissue Myeloid cells	3 vs all	ORMDL3	0.499	ENSG00000172057	-0.00609	-0.0885	0.0763	0.0668	-0.146	0.884	0.944	-6.71
Tissue Myeloid cells	3 vs all	ZNF552	0.499	ENSG00000178935	-0.0035	-0.0509	0.0439	0.0273	-0.146	0.884	0.944	-6.71
Tissue Myeloid cells	3 vs all	TCF19	0.497	ENSG00000137310	-0.00775	-0.113	0.0973	0.0943	-0.145	0.884	0.944	-6.71
Tissue Myeloid cells	3 vs all	HMGXB3	0.493	ENSG00000113716	-0.0106	-0.154	0.133	0.198	-0.145	0.885	0.944	-6.71
Tissue Myeloid cells	3 vs all	AC025165.2	0.499	ENSG00000257342	0.00287	-0.0361	0.0419	0.0186	0.145	0.885	0.944	-6.71
Tissue Myeloid cells	3 vs all	AZIN1-AS1	0.501	ENSG00000253320	-0.00441	-0.0643	0.0555	0.0275	-0.145	0.885	0.944	-6.71
Tissue Myeloid cells	3 vs all	SLC10A1	0.501	ENSG00000100652	0.000904	-0.0114	0.0132	0.00241	0.145	0.885	0.944	-6.71
Tissue Myeloid cells	3 vs all	ARPC1B	0.47	ENSG00000130429	0.0281	-0.355	0.411	1.22	0.144	0.885	0.945	-6.71
Tissue Myeloid cells	3 vs all	ZNF846	0.498	ENSG00000196605	0.00631	-0.0799	0.0925	0.086	0.144	0.885	0.945	-6.71
Tissue Myeloid cells	3 vs all	PIGW	0.504	ENSG00000277161	0.00469	-0.0593	0.0687	0.0498	0.144	0.885	0.945	-6.71
Tissue Myeloid cells	3 vs all	ITGA5	0.479	ENSG00000161638	0.0115	-0.146	0.169	0.194	0.144	0.886	0.945	-6.71
Tissue Myeloid cells	3 vs all	SETD6	0.499	ENSG00000103037	0.00524	-0.0664	0.0769	0.0531	0.144	0.886	0.945	-6.71
Tissue Myeloid cells	3 vs all	AP000446.1	0.5	ENSG00000255234	0.00128	-0.0163	0.0188	0.00672	0.144	0.886	0.945	-6.71
Tissue Myeloid cells	3 vs all	AC009237.14	0.499	ENSG00000272913	-0.00228	-0.0335	0.029	0.0124	-0.144	0.886	0.945	-6.71
Tissue Myeloid cells	3 vs all	BLMH	0.503	ENSG00000108578	-0.00902	-0.133	0.115	0.145	-0.144	0.886	0.945	-6.71
Tissue Myeloid cells	3 vs all	GPR157	0.494	ENSG00000180758	-0.00461	-0.0679	0.0587	0.0525	-0.144	0.886	0.945	-6.71
Tissue Myeloid cells	3 vs all	ASGR1	0.48	ENSG00000141505	0.0173	-0.22	0.254	0.434	0.144	0.886	0.945	-6.71
Tissue Myeloid cells	3 vs all	CSNK2A1	0.49	ENSG00000101266	-0.014	-0.207	0.179	0.39	-0.143	0.886	0.945	-6.71
Tissue Myeloid cells	3 vs all	FAM220A	0.496	ENSG00000178397	0.00747	-0.0954	0.11	0.119	0.143	0.886	0.945	-6.71
Tissue Myeloid cells	3 vs all	RBMXL1	0.492	ENSG00000213516	0.00696	-0.089	0.103	0.103	0.143	0.887	0.945	-6.71
Tissue Myeloid cells	3 vs all	INPP5F	0.485	ENSG00000198825	0.00981	-0.126	0.145	0.191	0.143	0.887	0.945	-6.71
Tissue Myeloid cells	3 vs all	SMARCA4	0.492	ENSG00000127616	0.0118	-0.151	0.175	0.3	0.142	0.887	0.945	-6.71
Tissue Myeloid cells	3 vs all	SLC17A7	0.501	ENSG00000104888	0.00071	-0.00912	0.0105	0.00258	0.142	0.887	0.945	-6.71
Tissue Myeloid cells	3 vs all	KCMF1	0.498	ENSG00000176407	0.0115	-0.148	0.171	0.239	0.142	0.887	0.945	-6.71
Tissue Myeloid cells	3 vs all	AC013400.1	0.5	ENSG00000271991	-0.00352	-0.0523	0.0453	0.0135	-0.142	0.887	0.945	-6.71
Tissue Myeloid cells	3 vs all	CCDC59	0.492	ENSG00000133773	0.0132	-0.169	0.196	0.377	0.142	0.887	0.945	-6.71
Tissue Myeloid cells	3 vs all	NEDD1	0.494	ENSG00000139350	-0.00538	-0.0801	0.0693	0.0713	-0.142	0.887	0.946	-6.71
Tissue Myeloid cells	3 vs all	GDPGP1	0.499	ENSG00000183208	-0.00503	-0.0749	0.0649	0.0277	-0.142	0.887	0.946	-6.71
Tissue Myeloid cells	3 vs all	AP005019.1	0.5	ENSG00000256633	-0.00208	-0.031	0.0268	0.0104	-0.142	0.888	0.946	-6.71
Tissue Myeloid cells	3 vs all	NFIX	0.498	ENSG00000008441	-0.00227	-0.0338	0.0293	0.019	-0.142	0.888	0.946	-6.71
Tissue Myeloid cells	3 vs all	CHEK1	0.5	ENSG00000149554	0.00366	-0.0474	0.0547	0.0329	0.141	0.888	0.946	-6.71
Tissue Myeloid cells	3 vs all	UBALD2	0.483	ENSG00000185262	-0.0101	-0.152	0.131	0.235	-0.141	0.888	0.946	-6.71
Tissue Myeloid cells	3 vs all	FRA10AC1	0.5	ENSG00000148690	0.00778	-0.101	0.117	0.136	0.141	0.888	0.946	-6.71
Tissue Myeloid cells	3 vs all	DDX39A	0.466	ENSG00000123136	-0.0142	-0.212	0.184	0.414	-0.141	0.888	0.946	-6.71
Tissue Myeloid cells	3 vs all	AC099518.5	0.5	ENSG00000261759	0.000916	-0.0119	0.0137	0.00459	0.141	0.888	0.946	-6.71
Tissue Myeloid cells	3 vs all	FIZ1	0.501	ENSG00000179943	0.00541	-0.0704	0.0812	0.0505	0.141	0.888	0.946	-6.71
Tissue Myeloid cells	3 vs all	KIF16B	0.499	ENSG00000089177	-0.00975	-0.146	0.127	0.157	-0.141	0.888	0.946	-6.71
Tissue Myeloid cells	3 vs all	U2AF1L5	0.498	ENSG00000275895	0.0026	-0.0339	0.0391	0.0227	0.14	0.888	0.946	-6.71
Tissue Myeloid cells	3 vs all	AC007608.3	0.5	ENSG00000260249	0.00199	-0.0259	0.0299	0.0106	0.14	0.889	0.946	-6.71
Tissue Myeloid cells	3 vs all	AP001922.5	0.501	ENSG00000255326	-0.00263	-0.0397	0.0344	0.0077	-0.14	0.889	0.946	-6.71
Tissue Myeloid cells	3 vs all	PAXIP1-AS2	0.493	ENSG00000214106	-0.00663	-0.1	0.0868	0.0972	-0.14	0.889	0.947	-6.71
Tissue Myeloid cells	3 vs all	FXN	0.504	ENSG00000165060	0.00696	-0.0912	0.105	0.0762	0.14	0.889	0.947	-6.71
Tissue Myeloid cells	3 vs all	PYGM	0.501	ENSG00000068976	0.00425	-0.0558	0.0643	0.0138	0.14	0.889	0.947	-6.71
Tissue Myeloid cells	3 vs all	SOWAHD	0.5	ENSG00000187808	0.00985	-0.129	0.149	0.187	0.14	0.889	0.947	-6.71
Tissue Myeloid cells	3 vs all	MRPL19	0.477	ENSG00000115364	-0.0105	-0.159	0.138	0.283	-0.14	0.889	0.947	-6.71
Tissue Myeloid cells	3 vs all	AC079922.2	0.499	ENSG00000237753	0.0037	-0.0487	0.0561	0.0361	0.139	0.889	0.947	-6.71
Tissue Myeloid cells	3 vs all	FBL	0.468	ENSG00000105202	-0.018	-0.272	0.237	0.634	-0.139	0.889	0.947	-6.71
Tissue Myeloid cells	3 vs all	ORMDL2	0.475	ENSG00000123353	0.0132	-0.174	0.2	0.403	0.139	0.889	0.947	-6.71
Tissue Myeloid cells	3 vs all	C11orf95	0.5	ENSG00000188070	-0.0022	-0.0334	0.029	0.0124	-0.139	0.89	0.947	-6.71
Tissue Myeloid cells	3 vs all	ZFP57	0.501	ENSG00000204644	-0.00263	-0.04	0.0347	0.0101	-0.139	0.89	0.947	-6.71
Tissue Myeloid cells	3 vs all	RASGRP3	0.493	ENSG00000152689	-0.0071	-0.108	0.0938	0.12	-0.139	0.89	0.947	-6.71
Tissue Myeloid cells	3 vs all	TARBP2	0.488	ENSG00000139546	-0.00755	-0.115	0.0999	0.16	-0.139	0.89	0.947	-6.71
Tissue Myeloid cells	3 vs all	BST1	0.479	ENSG00000109743	-0.0102	-0.156	0.136	0.181	-0.138	0.89	0.947	-6.71
Tissue Myeloid cells	3 vs all	BCL9L	0.5	ENSG00000186174	0.00656	-0.0869	0.1	0.082	0.138	0.89	0.947	-6.71
Tissue Myeloid cells	3 vs all	GCDH	0.492	ENSG00000105607	0.01	-0.133	0.153	0.183	0.138	0.89	0.947	-6.71
Tissue Myeloid cells	3 vs all	RPA4	0.499	ENSG00000204086	-0.00213	-0.0326	0.0283	0.0097	-0.138	0.89	0.947	-6.71
Tissue Myeloid cells	3 vs all	ZNF181	0.502	ENSG00000197841	-0.00688	-0.105	0.0915	0.0537	-0.138	0.89	0.947	-6.71
Tissue Myeloid cells	3 vs all	ALG10	0.5	ENSG00000139133	-0.00315	-0.0482	0.0419	0.0171	-0.138	0.89	0.947	-6.71
Tissue Myeloid cells	3 vs all	PROSER1	0.494	ENSG00000120685	0.00712	-0.0947	0.109	0.132	0.138	0.89	0.947	-6.71
Tissue Myeloid cells	3 vs all	PPP1CB	0.493	ENSG00000213639	0.0185	-0.246	0.283	0.626	0.138	0.891	0.947	-6.71
Tissue Myeloid cells	3 vs all	CD22	0.497	ENSG00000012124	0.0035	-0.0465	0.0535	0.0302	0.138	0.891	0.947	-6.71
Tissue Myeloid cells	3 vs all	TMEM126B	0.487	ENSG00000171204	-0.0137	-0.21	0.183	0.4	-0.138	0.891	0.947	-6.71
Tissue Myeloid cells	3 vs all	YLPM1	0.498	ENSG00000119596	0.0107	-0.143	0.164	0.243	0.138	0.891	0.947	-6.71
Tissue Myeloid cells	3 vs all	EXOSC8	0.483	ENSG00000120699	-0.00978	-0.15	0.13	0.209	-0.137	0.891	0.947	-6.71
Tissue Myeloid cells	3 vs all	LINC00649	0.494	ENSG00000237945	-0.00334	-0.0513	0.0446	0.0322	-0.137	0.891	0.948	-6.71
Tissue Myeloid cells	3 vs all	CD226	0.498	ENSG00000150637	-0.00767	-0.118	0.103	0.119	-0.137	0.891	0.948	-6.71
Tissue Myeloid cells	3 vs all	MYO1C	0.509	ENSG00000197879	-0.0127	-0.195	0.17	0.189	-0.137	0.891	0.948	-6.71
Tissue Myeloid cells	3 vs all	STK32C	0.489	ENSG00000165752	-0.0103	-0.158	0.137	0.231	-0.137	0.891	0.948	-6.71
Tissue Myeloid cells	3 vs all	AC004846.2	0.501	ENSG00000258944	0.00227	-0.0304	0.0349	0.00739	0.137	0.891	0.948	-6.71
Tissue Myeloid cells	3 vs all	AL138724.1	0.501	ENSG00000272269	0.00467	-0.0626	0.0719	0.0393	0.137	0.891	0.948	-6.71
Tissue Myeloid cells	3 vs all	ZAP70	0.498	ENSG00000115085	0.00405	-0.0545	0.0626	0.0324	0.136	0.892	0.948	-6.71
Tissue Myeloid cells	3 vs all	COPS5	0.476	ENSG00000121022	0.0133	-0.179	0.206	0.414	0.136	0.892	0.948	-6.71
Tissue Myeloid cells	3 vs all	MEX3D	0.5	ENSG00000181588	0.00221	-0.0297	0.0341	0.0107	0.136	0.892	0.948	-6.71
Tissue Myeloid cells	3 vs all	RBP5	0.5	ENSG00000139194	0.00262	-0.0354	0.0407	0.0104	0.136	0.892	0.948	-6.71
Tissue Myeloid cells	3 vs all	ZNF674	0.497	ENSG00000251192	0.00206	-0.0279	0.032	0.0157	0.136	0.892	0.948	-6.71
Tissue Myeloid cells	3 vs all	AC073254.1	0.5	ENSG00000237126	0.0019	-0.0257	0.0295	0.0134	0.136	0.892	0.948	-6.71
Tissue Myeloid cells	3 vs all	DDX10	0.495	ENSG00000178105	0.00753	-0.102	0.117	0.134	0.136	0.892	0.948	-6.71
Tissue Myeloid cells	3 vs all	AL031280.1	0.501	ENSG00000233478	-0.00117	-0.0181	0.0158	0.00422	-0.135	0.892	0.948	-6.71
Tissue Myeloid cells	3 vs all	TRUB2	0.501	ENSG00000167112	0.00808	-0.11	0.126	0.147	0.135	0.892	0.948	-6.71
Tissue Myeloid cells	3 vs all	AC087164.1	0.501	ENSG00000266677	-0.00105	-0.0163	0.0142	0.00412	-0.135	0.892	0.948	-6.71
Tissue Myeloid cells	3 vs all	UTP14A	0.491	ENSG00000156697	-0.00761	-0.119	0.103	0.116	-0.135	0.893	0.949	-6.71
Tissue Myeloid cells	3 vs all	FLT3LG	0.489	ENSG00000090554	-0.00533	-0.0833	0.0726	0.097	-0.135	0.893	0.949	-6.71
Tissue Myeloid cells	3 vs all	AC025031.2	0.501	ENSG00000258096	0.00205	-0.028	0.0321	0.00675	0.135	0.893	0.949	-6.71
Tissue Myeloid cells	3 vs all	IGKV1-16	0.502	ENSG00000240864	0.0058	-0.079	0.0906	0.0387	0.135	0.893	0.949	-6.71
Tissue Myeloid cells	3 vs all	AL591468.1	0.5	ENSG00000226004	0.00217	-0.0296	0.034	0.0127	0.135	0.893	0.949	-6.71
Tissue Myeloid cells	3 vs all	ZNF761	0.497	ENSG00000160336	0.00609	-0.0831	0.0953	0.0838	0.135	0.893	0.949	-6.71
Tissue Myeloid cells	3 vs all	MPZL3	0.499	ENSG00000160588	0.00587	-0.08	0.0918	0.0652	0.135	0.893	0.949	-6.71
Tissue Myeloid cells	3 vs all	ZNF554	0.499	ENSG00000172006	0.00207	-0.0283	0.0324	0.0147	0.134	0.893	0.949	-6.71
Tissue Myeloid cells	3 vs all	LRP5L	0.499	ENSG00000100068	0.00261	-0.0358	0.041	0.0226	0.134	0.894	0.949	-6.71
Tissue Myeloid cells	3 vs all	NRG1	0.493	ENSG00000157168	0.0145	-0.2	0.229	0.286	0.134	0.894	0.949	-6.71
Tissue Myeloid cells	3 vs all	SCAMP3	0.488	ENSG00000116521	-0.0127	-0.199	0.174	0.37	-0.134	0.894	0.949	-6.71
Tissue Myeloid cells	3 vs all	AQP3	0.496	ENSG00000165272	-0.00339	-0.0535	0.0467	0.0348	-0.133	0.894	0.949	-6.71
Tissue Myeloid cells	3 vs all	PLPP2	0.501	ENSG00000141934	0.000677	-0.00934	0.0107	0.00261	0.133	0.894	0.949	-6.71
Tissue Myeloid cells	3 vs all	ORC2	0.494	ENSG00000115942	-0.00569	-0.09	0.0786	0.0744	-0.133	0.894	0.949	-6.71
Tissue Myeloid cells	3 vs all	TYSND1	0.495	ENSG00000156521	0.00636	-0.0878	0.101	0.0862	0.133	0.894	0.949	-6.71
Tissue Myeloid cells	3 vs all	CDKN2B	0.5	ENSG00000147883	-0.00228	-0.0361	0.0316	0.0146	-0.133	0.894	0.949	-6.71
Tissue Myeloid cells	3 vs all	ZNF319	0.501	ENSG00000166188	0.00442	-0.0612	0.07	0.0413	0.133	0.895	0.95	-6.71
Tissue Myeloid cells	3 vs all	F8A1	0.502	ENSG00000277203	0.00431	-0.0597	0.0683	0.0511	0.133	0.895	0.95	-6.71
Tissue Myeloid cells	3 vs all	UQCC3	0.487	ENSG00000204922	-0.013	-0.206	0.18	0.405	-0.132	0.895	0.95	-6.71
Tissue Myeloid cells	3 vs all	APTR	0.494	ENSG00000214293	-0.00658	-0.104	0.0913	0.0613	-0.132	0.895	0.95	-6.71
Tissue Myeloid cells	3 vs all	SLC19A2	0.5	ENSG00000117479	0.00238	-0.0331	0.0378	0.0176	0.132	0.895	0.95	-6.71
Tissue Myeloid cells	3 vs all	DSN1	0.498	ENSG00000149636	0.00478	-0.0664	0.076	0.0722	0.132	0.895	0.95	-6.71
Tissue Myeloid cells	3 vs all	ADGRA2	0.499	ENSG00000020181	0.002	-0.0279	0.0319	0.0172	0.132	0.895	0.95	-6.71
Tissue Myeloid cells	3 vs all	FZD3	0.5	ENSG00000104290	0.00299	-0.0416	0.0476	0.0273	0.132	0.895	0.95	-6.71
Tissue Myeloid cells	3 vs all	FLVCR1	0.492	ENSG00000162769	-0.00598	-0.0952	0.0832	0.0937	-0.132	0.895	0.95	-6.71
Tissue Myeloid cells	3 vs all	ZNF844	0.501	ENSG00000223547	-0.00388	-0.0618	0.054	0.0363	-0.132	0.895	0.95	-6.71
Tissue Myeloid cells	3 vs all	SFMBT1	0.499	ENSG00000163935	-0.00335	-0.0535	0.0467	0.0385	-0.132	0.895	0.95	-6.71
Tissue Myeloid cells	3 vs all	AL356481.1	0.5	ENSG00000228395	0.00171	-0.0238	0.0273	0.00895	0.132	0.895	0.95	-6.71
Tissue Myeloid cells	3 vs all	RNF5	0.488	ENSG00000204308	0.0124	-0.173	0.198	0.395	0.132	0.895	0.95	-6.71
Tissue Myeloid cells	3 vs all	FAM98C	0.495	ENSG00000130244	-0.00702	-0.112	0.0982	0.132	-0.132	0.895	0.95	-6.71
Tissue Myeloid cells	3 vs all	SCNN1A	0.5	ENSG00000111319	0.00146	-0.0204	0.0233	0.0081	0.132	0.895	0.95	-6.71
Tissue Myeloid cells	3 vs all	THBD	0.482	ENSG00000178726	-0.0128	-0.204	0.179	0.287	-0.132	0.895	0.95	-6.71
Tissue Myeloid cells	3 vs all	HTRA4	0.503	ENSG00000169495	-0.0039	-0.0623	0.0546	0.0367	-0.131	0.896	0.95	-6.71
Tissue Myeloid cells	3 vs all	LEKR1	0.499	ENSG00000197980	-0.00249	-0.0399	0.0349	0.018	-0.131	0.896	0.95	-6.71
Tissue Myeloid cells	3 vs all	SNHG7	0.492	ENSG00000233016	-0.0124	-0.198	0.173	0.32	-0.131	0.896	0.95	-6.71
Tissue Myeloid cells	3 vs all	ACSF2	0.493	ENSG00000167107	-0.00762	-0.122	0.107	0.129	-0.131	0.896	0.95	-6.71
Tissue Myeloid cells	3 vs all	AL158163.2	0.5	ENSG00000278601	-0.00238	-0.0381	0.0334	0.0106	-0.131	0.896	0.95	-6.71
Tissue Myeloid cells	3 vs all	IQUB	0.502	ENSG00000164675	-0.00403	-0.0647	0.0567	0.0153	-0.131	0.896	0.95	-6.71
Tissue Myeloid cells	3 vs all	SBNO1	0.488	ENSG00000139697	0.012	-0.169	0.193	0.32	0.131	0.896	0.95	-6.71
Tissue Myeloid cells	3 vs all	LINC02356	0.5	ENSG00000257595	-0.0022	-0.0354	0.031	0.0124	-0.131	0.896	0.95	-6.71
Tissue Myeloid cells	3 vs all	DDX59	0.495	ENSG00000118197	-0.00574	-0.0923	0.0808	0.105	-0.131	0.896	0.95	-6.71
Tissue Myeloid cells	3 vs all	BORCS6	0.493	ENSG00000196544	-0.00972	-0.157	0.138	0.22	-0.13	0.897	0.95	-6.72
Tissue Myeloid cells	3 vs all	ZBED5	0.497	ENSG00000236287	0.00819	-0.116	0.133	0.174	0.13	0.897	0.951	-6.72
Tissue Myeloid cells	3 vs all	UBXN2A	0.5	ENSG00000173960	0.00681	-0.0969	0.11	0.129	0.13	0.897	0.951	-6.72
Tissue Myeloid cells	3 vs all	HIST2H2AB	0.5	ENSG00000184270	0.00259	-0.0368	0.0419	0.0186	0.129	0.897	0.951	-6.72
Tissue Myeloid cells	3 vs all	METTL22	0.481	ENSG00000067365	-0.00956	-0.155	0.136	0.223	-0.129	0.897	0.951	-6.72
Tissue Myeloid cells	3 vs all	LINC00513	0.5	ENSG00000233559	0.00131	-0.0187	0.0213	0.00895	0.129	0.897	0.951	-6.72
Tissue Myeloid cells	3 vs all	MED20	0.499	ENSG00000124641	0.00389	-0.0555	0.0633	0.0597	0.129	0.897	0.951	-6.72
Tissue Myeloid cells	3 vs all	CREM	0.497	ENSG00000095794	0.0145	-0.206	0.235	0.366	0.129	0.897	0.951	-6.72
Tissue Myeloid cells	3 vs all	AC138969.1	0.5	ENSG00000183889	0.0019	-0.0271	0.0308	0.012	0.129	0.897	0.951	-6.72
Tissue Myeloid cells	3 vs all	ZMIZ1-AS1	0.497	ENSG00000224596	-0.0015	-0.0245	0.0215	0.00915	-0.129	0.898	0.951	-6.72
Tissue Myeloid cells	3 vs all	DNAJB1	0.486	ENSG00000132002	-0.0137	-0.224	0.196	0.384	-0.129	0.898	0.951	-6.72
Tissue Myeloid cells	3 vs all	ZC3HC1	0.492	ENSG00000091732	-0.0054	-0.0884	0.0776	0.085	-0.128	0.898	0.951	-6.72
Tissue Myeloid cells	3 vs all	SLC35F2	0.498	ENSG00000110660	0.0016	-0.023	0.0261	0.0109	0.128	0.898	0.951	-6.72
Tissue Myeloid cells	3 vs all	HSPE1	0.443	ENSG00000115541	-0.024	-0.393	0.345	1.35	-0.128	0.898	0.951	-6.72
Tissue Myeloid cells	3 vs all	MAPK7	0.496	ENSG00000166484	-0.00592	-0.097	0.0852	0.0771	-0.128	0.898	0.951	-6.72
Tissue Myeloid cells	3 vs all	TGS1	0.497	ENSG00000137574	0.00817	-0.118	0.134	0.205	0.128	0.898	0.951	-6.72
Tissue Myeloid cells	3 vs all	DDX39B	0.483	ENSG00000198563	0.00941	-0.135	0.154	0.209	0.128	0.898	0.951	-6.72
Tissue Myeloid cells	3 vs all	PUF60	0.469	ENSG00000179950	-0.0148	-0.243	0.213	0.554	-0.128	0.898	0.951	-6.72
Tissue Myeloid cells	3 vs all	GGCT	0.497	ENSG00000006625	-0.014	-0.231	0.203	0.493	-0.128	0.898	0.951	-6.72
Tissue Myeloid cells	3 vs all	MARS2	0.501	ENSG00000247626	0.00385	-0.0556	0.0633	0.0361	0.128	0.899	0.951	-6.72
Tissue Myeloid cells	3 vs all	PITPNC1	0.491	ENSG00000154217	-0.00851	-0.14	0.123	0.16	-0.128	0.899	0.951	-6.72
Tissue Myeloid cells	3 vs all	DNAJC27	0.499	ENSG00000115137	-0.00555	-0.0915	0.0804	0.0382	-0.127	0.899	0.952	-6.72
Tissue Myeloid cells	3 vs all	TAB1	0.494	ENSG00000100324	-0.00421	-0.0694	0.061	0.0586	-0.127	0.899	0.952	-6.72
Tissue Myeloid cells	3 vs all	FBXO10	0.501	ENSG00000147912	-0.00103	-0.017	0.015	0.0041	-0.127	0.899	0.952	-6.72
Tissue Myeloid cells	3 vs all	EBPL	0.487	ENSG00000123179	-0.00814	-0.135	0.118	0.171	-0.127	0.899	0.952	-6.72
Tissue Myeloid cells	3 vs all	TIPRL	0.479	ENSG00000143155	-0.0108	-0.179	0.158	0.328	-0.127	0.899	0.952	-6.72
Tissue Myeloid cells	3 vs all	METTL9	0.485	ENSG00000197006	0.0144	-0.21	0.239	0.508	0.127	0.899	0.952	-6.72
Tissue Myeloid cells	3 vs all	SLC22A18AS	0.506	ENSG00000254827	-0.00766	-0.127	0.112	0.11	-0.126	0.9	0.952	-6.72
Tissue Myeloid cells	3 vs all	CSTF1	0.486	ENSG00000101138	0.00696	-0.102	0.116	0.144	0.126	0.9	0.952	-6.72
Tissue Myeloid cells	3 vs all	C10orf95	0.5	ENSG00000120055	0.00251	-0.0367	0.0417	0.0168	0.126	0.9	0.952	-6.72
Tissue Myeloid cells	3 vs all	M1AP	0.499	ENSG00000159374	0.00283	-0.0413	0.047	0.0256	0.126	0.9	0.952	-6.72
Tissue Myeloid cells	3 vs all	RFC4	0.496	ENSG00000163918	-0.0073	-0.121	0.107	0.127	-0.126	0.9	0.952	-6.72
Tissue Myeloid cells	3 vs all	RBM38	0.501	ENSG00000132819	0.00582	-0.0853	0.0969	0.0901	0.126	0.9	0.952	-6.72
Tissue Myeloid cells	3 vs all	EMD	0.469	ENSG00000102119	-0.015	-0.249	0.22	0.563	-0.126	0.9	0.952	-6.72
Tissue Myeloid cells	3 vs all	MAGED2	0.493	ENSG00000102316	-0.00523	-0.0871	0.0767	0.107	-0.126	0.9	0.952	-6.72
Tissue Myeloid cells	3 vs all	TNFRSF18	0.497	ENSG00000186891	-0.00436	-0.0726	0.0639	0.0501	-0.126	0.9	0.952	-6.72
Tissue Myeloid cells	3 vs all	CAT	0.487	ENSG00000121691	0.0169	-0.249	0.283	0.709	0.125	0.9	0.952	-6.72
Tissue Myeloid cells	3 vs all	NBPF10	0.491	ENSG00000271425	-0.00721	-0.121	0.106	0.127	-0.125	0.9	0.952	-6.72
Tissue Myeloid cells	3 vs all	EXOSC4	0.474	ENSG00000178896	0.0137	-0.203	0.231	0.478	0.125	0.901	0.953	-6.72
Tissue Myeloid cells	3 vs all	TNFAIP8	0.459	ENSG00000145779	0.0158	-0.234	0.266	0.676	0.125	0.901	0.953	-6.72
Tissue Myeloid cells	3 vs all	AC023908.3	0.501	ENSG00000261136	0.00132	-0.0196	0.0222	0.00611	0.125	0.901	0.953	-6.72
Tissue Myeloid cells	3 vs all	TRIAP1	0.481	ENSG00000170855	-0.011	-0.186	0.164	0.329	-0.124	0.901	0.953	-6.72
Tissue Myeloid cells	3 vs all	RNFT2	0.503	ENSG00000135119	-0.00321	-0.0541	0.0477	0.0144	-0.124	0.901	0.953	-6.72
Tissue Myeloid cells	3 vs all	BASP1	0.48	ENSG00000176788	0.0173	-0.258	0.292	0.517	0.124	0.901	0.953	-6.72
Tissue Myeloid cells	3 vs all	LINC01006	0.499	ENSG00000182648	0.00365	-0.0544	0.0617	0.0425	0.124	0.901	0.953	-6.72
Tissue Myeloid cells	3 vs all	METTL7B	0.496	ENSG00000170439	-0.0042	-0.071	0.0626	0.0365	-0.124	0.901	0.953	-6.72
Tissue Myeloid cells	3 vs all	GNLY	0.5	ENSG00000115523	-0.00902	-0.152	0.134	0.0874	-0.124	0.901	0.953	-6.72
Tissue Myeloid cells	3 vs all	GCNT3	0.501	ENSG00000140297	0.00179	-0.0268	0.0303	0.0078	0.124	0.902	0.953	-6.72
Tissue Myeloid cells	3 vs all	C2orf76	0.494	ENSG00000186132	0.00686	-0.103	0.116	0.138	0.124	0.902	0.953	-6.72
Tissue Myeloid cells	3 vs all	DNM1	0.502	ENSG00000106976	0.0017	-0.0255	0.0289	0.00955	0.123	0.902	0.953	-6.72
Tissue Myeloid cells	3 vs all	MED29	0.481	ENSG00000063322	0.0114	-0.171	0.193	0.345	0.123	0.902	0.953	-6.72
Tissue Myeloid cells	3 vs all	CEACAM5	0.5	ENSG00000105388	-0.00195	-0.033	0.0291	0.0111	-0.123	0.902	0.953	-6.72
Tissue Myeloid cells	3 vs all	S100A4	0.383	ENSG00000196154	-0.0361	-0.613	0.541	2.04	-0.123	0.902	0.953	-6.72
Tissue Myeloid cells	3 vs all	PUDP	0.491	ENSG00000130021	0.0072	-0.108	0.122	0.163	0.123	0.902	0.953	-6.72
Tissue Myeloid cells	3 vs all	KAT14	0.498	ENSG00000149474	-0.00365	-0.062	0.0547	0.0346	-0.123	0.902	0.953	-6.72
Tissue Myeloid cells	3 vs all	CDC42SE1	0.472	ENSG00000197622	0.0158	-0.238	0.269	0.618	0.123	0.902	0.953	-6.72
Tissue Myeloid cells	3 vs all	TXN	0.369	ENSG00000136810	0.0334	-0.5	0.567	1.91	0.123	0.902	0.953	-6.72
Tissue Myeloid cells	3 vs all	TBPL1	0.487	ENSG00000028839	-0.00826	-0.141	0.124	0.195	-0.123	0.902	0.953	-6.72
Tissue Myeloid cells	3 vs all	MCF2L2	0.5	ENSG00000053524	0.0015	-0.0226	0.0256	0.00914	0.123	0.902	0.953	-6.72
Tissue Myeloid cells	3 vs all	SLC29A2	0.501	ENSG00000174669	-0.00288	-0.0492	0.0435	0.00979	-0.123	0.902	0.953	-6.72
Tissue Myeloid cells	3 vs all	PRDX6	0.461	ENSG00000117592	-0.0182	-0.311	0.275	0.877	-0.122	0.903	0.954	-6.72
Tissue Myeloid cells	3 vs all	UCP3	0.5	ENSG00000175564	0.00123	-0.0185	0.021	0.00676	0.122	0.903	0.954	-6.72
Tissue Myeloid cells	3 vs all	TMEM167A	0.456	ENSG00000174695	-0.0183	-0.314	0.277	0.87	-0.122	0.903	0.954	-6.72
Tissue Myeloid cells	3 vs all	RNF26	0.493	ENSG00000173456	-0.00532	-0.091	0.0804	0.0889	-0.122	0.903	0.954	-6.72
Tissue Myeloid cells	3 vs all	RNF126	0.49	ENSG00000070423	0.012	-0.182	0.206	0.302	0.122	0.903	0.954	-6.72
Tissue Myeloid cells	3 vs all	GPR153	0.501	ENSG00000158292	0.00115	-0.0174	0.0196	0.00439	0.122	0.903	0.954	-6.72
Tissue Myeloid cells	3 vs all	ETV2	0.497	ENSG00000105672	0.00321	-0.0486	0.055	0.0278	0.122	0.903	0.954	-6.72
Tissue Myeloid cells	3 vs all	BBS12	0.5	ENSG00000181004	-0.00121	-0.0208	0.0184	0.00966	-0.122	0.903	0.954	-6.72
Tissue Myeloid cells	3 vs all	PPP1R32	0.499	ENSG00000162148	0.00105	-0.0159	0.018	0.00692	0.122	0.903	0.954	-6.72
Tissue Myeloid cells	3 vs all	PEPD	0.494	ENSG00000124299	0.0143	-0.217	0.245	0.531	0.122	0.903	0.954	-6.72
Tissue Myeloid cells	3 vs all	ELOVL5	0.479	ENSG00000012660	0.0122	-0.186	0.21	0.438	0.121	0.903	0.954	-6.72
Tissue Myeloid cells	3 vs all	TLR3	0.501	ENSG00000164342	0.00214	-0.0326	0.0368	0.0132	0.121	0.903	0.954	-6.72
Tissue Myeloid cells	3 vs all	COX7A1	0.502	ENSG00000161281	-0.00306	-0.0527	0.0466	0.0253	-0.121	0.904	0.954	-6.72
Tissue Myeloid cells	3 vs all	RCBTB1	0.492	ENSG00000136144	-0.00641	-0.111	0.0978	0.118	-0.121	0.904	0.954	-6.72
Tissue Myeloid cells	3 vs all	RABAC1	0.498	ENSG00000105404	0.0148	-0.226	0.256	0.495	0.121	0.904	0.954	-6.72
Tissue Myeloid cells	3 vs all	EPCAM	0.499	ENSG00000119888	-0.0031	-0.0535	0.0473	0.0192	-0.121	0.904	0.954	-6.72
Tissue Myeloid cells	3 vs all	SPTBN1	0.501	ENSG00000115306	-0.00272	-0.047	0.0416	0.0261	-0.121	0.904	0.954	-6.72
Tissue Myeloid cells	3 vs all	DNAJC11	0.504	ENSG00000007923	-0.00793	-0.137	0.121	0.166	-0.121	0.904	0.954	-6.72
Tissue Myeloid cells	3 vs all	UBL5	0.4	ENSG00000198258	-0.0241	-0.419	0.37	1.9	-0.121	0.904	0.954	-6.72
Tissue Myeloid cells	3 vs all	ZNF28	0.501	ENSG00000198538	-0.00598	-0.104	0.0919	0.105	-0.12	0.904	0.954	-6.72
Tissue Myeloid cells	3 vs all	PCBD1	0.492	ENSG00000166228	-0.0175	-0.303	0.268	0.952	-0.12	0.904	0.954	-6.72
Tissue Myeloid cells	3 vs all	FAM114A2	0.499	ENSG00000055147	0.0073	-0.112	0.127	0.144	0.12	0.904	0.954	-6.72
Tissue Myeloid cells	3 vs all	OBSL1	0.5	ENSG00000124006	-0.00421	-0.0733	0.0649	0.0341	-0.12	0.905	0.954	-6.72
Tissue Myeloid cells	3 vs all	COX16	0.478	ENSG00000133983	-0.0131	-0.229	0.203	0.469	-0.12	0.905	0.955	-6.72
Tissue Myeloid cells	3 vs all	F3	0.493	ENSG00000117525	-0.00553	-0.0966	0.0855	0.0574	-0.12	0.905	0.955	-6.72
Tissue Myeloid cells	3 vs all	AC004918.1	0.499	ENSG00000244701	0.00292	-0.0452	0.0511	0.0173	0.12	0.905	0.955	-6.72
Tissue Myeloid cells	3 vs all	RINL	0.498	ENSG00000187994	0.00406	-0.0629	0.071	0.0552	0.12	0.905	0.955	-6.72
Tissue Myeloid cells	3 vs all	SDC4	0.499	ENSG00000124145	0.00519	-0.0804	0.0907	0.0802	0.12	0.905	0.955	-6.72
Tissue Myeloid cells	3 vs all	COX20	0.471	ENSG00000203667	0.0136	-0.211	0.239	0.524	0.119	0.905	0.955	-6.72
Tissue Myeloid cells	3 vs all	AC092119.2	0.501	ENSG00000274460	0.000603	-0.00936	0.0106	0.00268	0.119	0.905	0.955	-6.72
Tissue Myeloid cells	3 vs all	AL135791.1	0.498	ENSG00000236514	-0.00288	-0.0506	0.0448	0.0288	-0.119	0.905	0.955	-6.72
Tissue Myeloid cells	3 vs all	CNIH1	0.469	ENSG00000100528	-0.0138	-0.243	0.216	0.613	-0.119	0.905	0.955	-6.72
Tissue Myeloid cells	3 vs all	LINC00526	0.499	ENSG00000264575	0.00354	-0.0552	0.0623	0.0343	0.119	0.906	0.955	-6.72
Tissue Myeloid cells	3 vs all	LINC00896	0.5	ENSG00000236499	0.00227	-0.0356	0.0401	0.0145	0.118	0.906	0.955	-6.72
Tissue Myeloid cells	3 vs all	TCTE3	0.499	ENSG00000184786	-0.00303	-0.0536	0.0475	0.0279	-0.118	0.906	0.955	-6.72
Tissue Myeloid cells	3 vs all	SF3A3	0.475	ENSG00000183431	-0.0102	-0.181	0.16	0.376	-0.118	0.906	0.955	-6.72
Tissue Myeloid cells	3 vs all	OTUB1	0.429	ENSG00000167770	-0.0166	-0.295	0.262	0.746	-0.118	0.906	0.956	-6.72
Tissue Myeloid cells	3 vs all	ZNF354C	0.501	ENSG00000177932	-0.00549	-0.0975	0.0865	0.0285	-0.118	0.907	0.956	-6.72
Tissue Myeloid cells	3 vs all	DSTYK	0.499	ENSG00000133059	0.00439	-0.0694	0.0781	0.0621	0.117	0.907	0.956	-6.72
Tissue Myeloid cells	3 vs all	ZNF777	0.5	ENSG00000196453	0.000968	-0.0153	0.0172	0.00699	0.117	0.907	0.956	-6.72
Tissue Myeloid cells	3 vs all	MTFR1L	0.496	ENSG00000117640	0.00999	-0.158	0.178	0.246	0.117	0.907	0.956	-6.72
Tissue Myeloid cells	3 vs all	CCR5	0.488	ENSG00000160791	0.00798	-0.127	0.142	0.168	0.117	0.907	0.956	-6.72
Tissue Myeloid cells	3 vs all	ECHDC1	0.447	ENSG00000093144	-0.0131	-0.234	0.208	0.532	-0.117	0.907	0.956	-6.72
Tissue Myeloid cells	3 vs all	PANX2	0.5	ENSG00000073150	0.00117	-0.0185	0.0208	0.0082	0.117	0.907	0.956	-6.72
Tissue Myeloid cells	3 vs all	SRD5A3	0.494	ENSG00000128039	-0.00889	-0.159	0.141	0.215	-0.117	0.907	0.956	-6.72
Tissue Myeloid cells	3 vs all	LRRC69	0.502	ENSG00000214954	0.00403	-0.0641	0.0721	0.031	0.117	0.907	0.956	-6.72
Tissue Myeloid cells	3 vs all	CKAP2L	0.499	ENSG00000169607	-0.00261	-0.0467	0.0415	0.025	-0.117	0.907	0.956	-6.72
Tissue Myeloid cells	3 vs all	C22orf34	0.495	ENSG00000188511	-0.00554	-0.0994	0.0883	0.106	-0.116	0.907	0.956	-6.72
Tissue Myeloid cells	3 vs all	TMEM131	0.478	ENSG00000075568	0.0114	-0.182	0.205	0.381	0.116	0.907	0.956	-6.72
Tissue Myeloid cells	3 vs all	ACADM	0.486	ENSG00000117054	0.011	-0.175	0.197	0.308	0.116	0.908	0.956	-6.72
Tissue Myeloid cells	3 vs all	SLC4A3	0.495	ENSG00000114923	-0.00302	-0.0542	0.0482	0.0306	-0.116	0.908	0.956	-6.72
Tissue Myeloid cells	3 vs all	DDX50	0.493	ENSG00000107625	0.00972	-0.155	0.175	0.26	0.116	0.908	0.956	-6.72
Tissue Myeloid cells	3 vs all	ANKRD16	0.5	ENSG00000134461	0.00216	-0.0344	0.0388	0.0181	0.116	0.908	0.956	-6.72
Tissue Myeloid cells	3 vs all	AL031708.1	0.5	ENSG00000261732	0.000965	-0.0154	0.0173	0.00455	0.116	0.908	0.956	-6.72
Tissue Myeloid cells	3 vs all	ATP5MD	0.458	ENSG00000173915	0.0223	-0.357	0.401	1.66	0.116	0.908	0.956	-6.72
Tissue Myeloid cells	3 vs all	AFAP1	0.501	ENSG00000196526	0.00184	-0.0294	0.033	0.0127	0.116	0.908	0.956	-6.72
Tissue Myeloid cells	3 vs all	ZNF283	0.499	ENSG00000167637	-0.00276	-0.0498	0.0442	0.0224	-0.116	0.908	0.956	-6.72
Tissue Myeloid cells	3 vs all	RELB	0.483	ENSG00000104856	0.012	-0.192	0.216	0.359	0.116	0.908	0.956	-6.72
Tissue Myeloid cells	3 vs all	ZSCAN12	0.499	ENSG00000158691	0.00157	-0.0251	0.0282	0.0153	0.116	0.908	0.956	-6.72
Tissue Myeloid cells	3 vs all	FAM114A1	0.497	ENSG00000197712	0.00477	-0.0765	0.086	0.0812	0.116	0.908	0.956	-6.72
Tissue Myeloid cells	3 vs all	PHF11	0.476	ENSG00000136147	-0.0128	-0.231	0.206	0.443	-0.116	0.908	0.956	-6.72
Tissue Myeloid cells	3 vs all	AGBL3	0.499	ENSG00000146856	-0.00125	-0.0226	0.0201	0.00837	-0.116	0.908	0.956	-6.72
Tissue Myeloid cells	3 vs all	LILRA4	0.499	ENSG00000239961	-0.00343	-0.062	0.0551	0.0349	-0.115	0.908	0.956	-6.72
Tissue Myeloid cells	3 vs all	RAD51B	0.498	ENSG00000182185	0.00458	-0.0736	0.0828	0.0648	0.115	0.908	0.956	-6.72
Tissue Myeloid cells	3 vs all	PDE4D	0.5	ENSG00000113448	0.00218	-0.0351	0.0395	0.0173	0.115	0.908	0.956	-6.72
Tissue Myeloid cells	3 vs all	NIPA2	0.476	ENSG00000140157	-0.0102	-0.185	0.164	0.356	-0.115	0.908	0.956	-6.72
Tissue Myeloid cells	3 vs all	CNIH2	0.501	ENSG00000174871	-0.00108	-0.0196	0.0175	0.00415	-0.115	0.909	0.956	-6.72
Tissue Myeloid cells	3 vs all	WDR49	0.501	ENSG00000174776	0.00254	-0.0411	0.0462	0.0133	0.115	0.909	0.956	-6.72
Tissue Myeloid cells	3 vs all	PPP1CA	0.421	ENSG00000172531	0.0191	-0.31	0.348	1.35	0.115	0.909	0.956	-6.72
Tissue Myeloid cells	3 vs all	NR2C1	0.491	ENSG00000120798	-0.00532	-0.0968	0.0861	0.0915	-0.115	0.909	0.956	-6.72
Tissue Myeloid cells	3 vs all	BNIP1	0.498	ENSG00000113734	-0.0034	-0.0619	0.0551	0.0474	-0.115	0.909	0.956	-6.72
Tissue Myeloid cells	3 vs all	IGKV3-15	0.494	ENSG00000244437	0.00631	-0.102	0.115	0.0623	0.114	0.909	0.956	-6.72
Tissue Myeloid cells	3 vs all	ERMN	0.5	ENSG00000136541	-0.0015	-0.0274	0.0244	0.00858	-0.114	0.909	0.956	-6.72
Tissue Myeloid cells	3 vs all	PMPCB	0.476	ENSG00000105819	-0.00978	-0.178	0.159	0.321	-0.114	0.909	0.956	-6.72
Tissue Myeloid cells	3 vs all	EVC2	0.5	ENSG00000173040	-0.00143	-0.0261	0.0233	0.00909	-0.114	0.909	0.956	-6.72
Tissue Myeloid cells	3 vs all	AC009275.1	0.501	ENSG00000273297	0.00176	-0.0286	0.0321	0.00783	0.114	0.909	0.956	-6.72
Tissue Myeloid cells	3 vs all	TYW5	0.499	ENSG00000162971	0.00524	-0.0855	0.096	0.0772	0.114	0.909	0.957	-6.72
Tissue Myeloid cells	3 vs all	KIF15	0.499	ENSG00000163808	-0.0028	-0.0513	0.0457	0.021	-0.114	0.91	0.957	-6.72
Tissue Myeloid cells	3 vs all	KLHL18	0.491	ENSG00000114648	-0.00901	-0.165	0.147	0.237	-0.114	0.91	0.957	-6.72
Tissue Myeloid cells	3 vs all	PRH1	0.498	ENSG00000231887	0.00489	-0.0801	0.0898	0.086	0.113	0.91	0.957	-6.72
Tissue Myeloid cells	3 vs all	AKIRIN2	0.462	ENSG00000135334	-0.014	-0.259	0.231	0.644	-0.113	0.91	0.957	-6.72
Tissue Myeloid cells	3 vs all	POLQ	0.497	ENSG00000051341	0.00373	-0.0613	0.0688	0.0424	0.113	0.91	0.957	-6.72
Tissue Myeloid cells	3 vs all	RIBC2	0.499	ENSG00000128408	-0.00121	-0.0224	0.0199	0.00961	-0.113	0.91	0.957	-6.72
Tissue Myeloid cells	3 vs all	AC114763.1	0.499	ENSG00000228043	0.0017	-0.028	0.0314	0.0181	0.113	0.91	0.957	-6.72
Tissue Myeloid cells	3 vs all	LINC00595	0.501	ENSG00000230417	0.00148	-0.0243	0.0273	0.00655	0.113	0.91	0.957	-6.72
Tissue Myeloid cells	3 vs all	TXNDC15	0.483	ENSG00000113621	0.00907	-0.15	0.168	0.215	0.112	0.911	0.957	-6.72
Tissue Myeloid cells	3 vs all	SPAG8	0.501	ENSG00000137098	0.00192	-0.0317	0.0355	0.0134	0.112	0.911	0.957	-6.72
Tissue Myeloid cells	3 vs all	USP11	0.492	ENSG00000102226	-0.00674	-0.125	0.112	0.158	-0.112	0.911	0.958	-6.72
Tissue Myeloid cells	3 vs all	NOB1	0.488	ENSG00000141101	0.00872	-0.145	0.162	0.267	0.112	0.911	0.958	-6.72
Tissue Myeloid cells	3 vs all	AZIN2	0.5	ENSG00000142920	-0.00189	-0.0353	0.0315	0.011	-0.112	0.911	0.958	-6.72
Tissue Myeloid cells	3 vs all	UGCG	0.487	ENSG00000148154	0.00791	-0.132	0.148	0.21	0.111	0.911	0.958	-6.72
Tissue Myeloid cells	3 vs all	SECISBP2	0.477	ENSG00000187742	0.00964	-0.161	0.18	0.363	0.111	0.912	0.958	-6.72
Tissue Myeloid cells	3 vs all	LIN7C	0.489	ENSG00000148943	-0.00568	-0.106	0.0951	0.114	-0.111	0.912	0.958	-6.72
Tissue Myeloid cells	3 vs all	TRIM39	0.5	ENSG00000204599	0.00347	-0.0582	0.0651	0.0325	0.111	0.912	0.958	-6.72
Tissue Myeloid cells	3 vs all	SYCP2	0.5	ENSG00000196074	-0.0017	-0.0319	0.0285	0.01	-0.111	0.912	0.958	-6.72
Tissue Myeloid cells	3 vs all	FANCG	0.496	ENSG00000221829	-0.00445	-0.0835	0.0746	0.0621	-0.111	0.912	0.958	-6.72
Tissue Myeloid cells	3 vs all	SAMMSON	0.498	ENSG00000240405	0.00187	-0.0314	0.0351	0.0149	0.111	0.912	0.958	-6.72
Tissue Myeloid cells	3 vs all	SNUPN	0.485	ENSG00000169371	0.00728	-0.122	0.137	0.184	0.111	0.912	0.958	-6.72
Tissue Myeloid cells	3 vs all	PCIF1	0.489	ENSG00000100982	0.00806	-0.136	0.153	0.223	0.11	0.912	0.959	-6.72
Tissue Myeloid cells	3 vs all	CAMK4	0.5	ENSG00000152495	-0.00151	-0.0287	0.0256	0.0106	-0.11	0.913	0.959	-6.72
Tissue Myeloid cells	3 vs all	C19orf38	0.473	ENSG00000214212	0.0116	-0.197	0.22	0.438	0.11	0.913	0.959	-6.72
Tissue Myeloid cells	3 vs all	RNF41	0.484	ENSG00000181852	-0.00814	-0.154	0.138	0.275	-0.11	0.913	0.959	-6.72
Tissue Myeloid cells	3 vs all	LINC01063	0.501	ENSG00000232065	-0.00259	-0.0493	0.0441	0.0159	-0.11	0.913	0.959	-6.72
Tissue Myeloid cells	3 vs all	EXOSC6	0.495	ENSG00000223496	0.00602	-0.102	0.114	0.138	0.11	0.913	0.959	-6.72
Tissue Myeloid cells	3 vs all	KCNJ15	0.494	ENSG00000157551	-0.00209	-0.0398	0.0357	0.0217	-0.109	0.913	0.959	-6.72
Tissue Myeloid cells	3 vs all	NFRKB	0.498	ENSG00000170322	0.00473	-0.0805	0.0899	0.0933	0.109	0.913	0.959	-6.72
Tissue Myeloid cells	3 vs all	PELO	0.5	ENSG00000152684	-0.00783	-0.149	0.133	0.146	-0.109	0.913	0.959	-6.72
Tissue Myeloid cells	3 vs all	NFAT5	0.484	ENSG00000102908	0.00841	-0.144	0.161	0.218	0.109	0.913	0.959	-6.72
Tissue Myeloid cells	3 vs all	AC138150.1	0.499	ENSG00000224505	-0.00316	-0.0605	0.0542	0.0285	-0.109	0.913	0.959	-6.72
Tissue Myeloid cells	3 vs all	GSN	0.415	ENSG00000148180	0.0214	-0.367	0.41	1.28	0.109	0.914	0.959	-6.72
Tissue Myeloid cells	3 vs all	PGP	0.489	ENSG00000184207	-0.008	-0.153	0.137	0.198	-0.109	0.914	0.959	-6.72
Tissue Myeloid cells	3 vs all	AL592295.4	0.498	ENSG00000283696	-0.00279	-0.0534	0.0479	0.02	-0.109	0.914	0.959	-6.72
Tissue Myeloid cells	3 vs all	LRMP	0.487	ENSG00000118308	0.00967	-0.166	0.186	0.311	0.108	0.914	0.959	-6.72
Tissue Myeloid cells	3 vs all	AP006623.1	0.502	ENSG00000250397	0.00196	-0.0337	0.0376	0.0163	0.108	0.914	0.959	-6.72
Tissue Myeloid cells	3 vs all	CALCRL	0.495	ENSG00000064989	-0.00555	-0.107	0.0959	0.0832	-0.108	0.914	0.96	-6.72
Tissue Myeloid cells	3 vs all	TRIM62	0.5	ENSG00000116525	-0.00371	-0.0718	0.0644	0.0333	-0.107	0.915	0.96	-6.72
Tissue Myeloid cells	3 vs all	CD207	0.483	ENSG00000116031	0.0128	-0.223	0.248	0.206	0.107	0.915	0.96	-6.72
Tissue Myeloid cells	3 vs all	SH3GL1	0.494	ENSG00000141985	0.0102	-0.177	0.197	0.263	0.107	0.915	0.96	-6.72
Tissue Myeloid cells	3 vs all	IGLC3	0.49	ENSG00000211679	0.0136	-0.237	0.264	0.241	0.107	0.915	0.96	-6.72
Tissue Myeloid cells	3 vs all	CD274	0.484	ENSG00000120217	0.0102	-0.178	0.198	0.228	0.107	0.915	0.96	-6.72
Tissue Myeloid cells	3 vs all	ST3GAL4	0.493	ENSG00000110080	-0.004	-0.0778	0.0698	0.0749	-0.107	0.915	0.96	-6.72
Tissue Myeloid cells	3 vs all	NPIPB3	0.5	ENSG00000169246	-0.00181	-0.0352	0.0316	0.012	-0.107	0.915	0.96	-6.72
Tissue Myeloid cells	3 vs all	INO80D	0.492	ENSG00000114933	0.00598	-0.104	0.116	0.134	0.107	0.915	0.96	-6.72
Tissue Myeloid cells	3 vs all	CENPJ	0.496	ENSG00000151849	0.00503	-0.0879	0.0979	0.0784	0.107	0.915	0.96	-6.72
Tissue Myeloid cells	3 vs all	IRF4	0.494	ENSG00000137265	0.00661	-0.116	0.129	0.104	0.107	0.915	0.96	-6.72
Tissue Myeloid cells	3 vs all	FBXL14	0.5	ENSG00000171823	-0.00171	-0.0335	0.03	0.0109	-0.106	0.915	0.96	-6.72
Tissue Myeloid cells	3 vs all	RIOX2	0.488	ENSG00000170854	-0.00515	-0.101	0.0903	0.102	-0.106	0.915	0.96	-6.72
Tissue Myeloid cells	3 vs all	RNF214	0.488	ENSG00000167257	-0.00746	-0.146	0.131	0.166	-0.106	0.916	0.96	-6.72
Tissue Myeloid cells	3 vs all	RASSF3	0.488	ENSG00000153179	0.00894	-0.157	0.175	0.269	0.106	0.916	0.96	-6.72
Tissue Myeloid cells	3 vs all	DGCR6	0.501	ENSG00000183628	0.00166	-0.0291	0.0324	0.0111	0.106	0.916	0.96	-6.72
Tissue Myeloid cells	3 vs all	AC118553.1	0.501	ENSG00000228084	-0.000775	-0.0152	0.0136	0.00388	-0.106	0.916	0.96	-6.72
Tissue Myeloid cells	3 vs all	NDC1	0.495	ENSG00000058804	-0.00619	-0.122	0.109	0.0918	-0.106	0.916	0.96	-6.72
Tissue Myeloid cells	3 vs all	ERP44	0.469	ENSG00000023318	0.0128	-0.226	0.252	0.579	0.106	0.916	0.96	-6.72
Tissue Myeloid cells	3 vs all	FP565260.1	0.502	ENSG00000275464	0.00317	-0.0561	0.0625	0.0306	0.105	0.916	0.961	-6.72
Tissue Myeloid cells	3 vs all	WDR45	0.49	ENSG00000196998	-0.00874	-0.172	0.155	0.308	-0.105	0.916	0.961	-6.72
Tissue Myeloid cells	3 vs all	ZNF131	0.488	ENSG00000172262	0.00728	-0.129	0.143	0.207	0.105	0.916	0.961	-6.72
Tissue Myeloid cells	3 vs all	KIAA1328	0.498	ENSG00000150477	0.00447	-0.0792	0.0881	0.0563	0.105	0.916	0.961	-6.72
Tissue Myeloid cells	3 vs all	PID1	0.479	ENSG00000153823	0.0106	-0.189	0.21	0.31	0.105	0.916	0.961	-6.72
Tissue Myeloid cells	3 vs all	RBM41	0.493	ENSG00000089682	0.00425	-0.0756	0.0841	0.0783	0.105	0.916	0.961	-6.72
Tissue Myeloid cells	3 vs all	COTL1	0.383	ENSG00000103187	-0.0262	-0.518	0.465	2.06	-0.105	0.916	0.961	-6.72
Tissue Myeloid cells	3 vs all	CD300LB	0.493	ENSG00000178789	-0.00739	-0.146	0.132	0.119	-0.105	0.917	0.961	-6.72
Tissue Myeloid cells	3 vs all	ZNHIT3	0.48	ENSG00000273611	-0.0097	-0.192	0.173	0.344	-0.105	0.917	0.961	-6.72
Tissue Myeloid cells	3 vs all	NPAT	0.497	ENSG00000149308	-0.00441	-0.0875	0.0787	0.0883	-0.105	0.917	0.961	-6.72
Tissue Myeloid cells	3 vs all	AF127936.2	0.501	ENSG00000232884	0.000706	-0.0126	0.014	0.00259	0.105	0.917	0.961	-6.72
Tissue Myeloid cells	3 vs all	RRP36	0.493	ENSG00000124541	0.0058	-0.104	0.115	0.162	0.104	0.917	0.961	-6.72
Tissue Myeloid cells	3 vs all	NTNG2	0.5	ENSG00000196358	-0.000803	-0.016	0.0144	0.00391	-0.104	0.917	0.961	-6.72
Tissue Myeloid cells	3 vs all	FAM122A	0.495	ENSG00000187866	-0.00666	-0.132	0.119	0.191	-0.104	0.917	0.961	-6.72
Tissue Myeloid cells	3 vs all	IGLV1-47	0.5	ENSG00000211648	-0.00429	-0.0853	0.0767	0.0226	-0.104	0.917	0.961	-6.72
Tissue Myeloid cells	3 vs all	TAF10	0.476	ENSG00000166337	0.00943	-0.169	0.188	0.314	0.104	0.917	0.961	-6.72
Tissue Myeloid cells	3 vs all	HSPA4	0.465	ENSG00000170606	-0.0104	-0.208	0.187	0.47	-0.104	0.917	0.961	-6.72
Tissue Myeloid cells	3 vs all	TRIM22	0.464	ENSG00000132274	-0.0132	-0.264	0.238	0.604	-0.104	0.917	0.961	-6.72
Tissue Myeloid cells	3 vs all	PMS2	0.492	ENSG00000122512	-0.00886	-0.178	0.16	0.255	-0.104	0.918	0.961	-6.72
Tissue Myeloid cells	3 vs all	TMEM231	0.501	ENSG00000205084	0.002	-0.0362	0.0402	0.02	0.103	0.918	0.961	-6.72
Tissue Myeloid cells	3 vs all	TRAPPC2	0.496	ENSG00000196459	-0.0042	-0.0842	0.0758	0.0789	-0.103	0.918	0.961	-6.72
Tissue Myeloid cells	3 vs all	ZFP3	0.503	ENSG00000180787	0.00433	-0.0783	0.0869	0.0481	0.103	0.918	0.961	-6.72
Tissue Myeloid cells	3 vs all	ATP5PO	0.492	ENSG00000241837	0.0143	-0.259	0.288	0.477	0.103	0.918	0.961	-6.72
Tissue Myeloid cells	3 vs all	DDAH2	0.49	ENSG00000213722	-0.0119	-0.238	0.215	0.509	-0.103	0.918	0.961	-6.72
Tissue Myeloid cells	3 vs all	CINP	0.473	ENSG00000100865	-0.0089	-0.179	0.161	0.306	-0.103	0.918	0.961	-6.72
Tissue Myeloid cells	3 vs all	OSBPL3	0.492	ENSG00000070882	0.00656	-0.119	0.132	0.177	0.103	0.918	0.961	-6.72
Tissue Myeloid cells	3 vs all	PWP1	0.49	ENSG00000136045	-0.00954	-0.192	0.173	0.293	-0.103	0.918	0.961	-6.72
Tissue Myeloid cells	3 vs all	AL359258.2	0.5	ENSG00000260879	0.00293	-0.053	0.0589	0.0168	0.103	0.918	0.961	-6.72
Tissue Myeloid cells	3 vs all	PCGF3	0.497	ENSG00000185619	0.00636	-0.115	0.128	0.152	0.103	0.918	0.961	-6.72
Tissue Myeloid cells	3 vs all	GCAT	0.498	ENSG00000100116	-0.00261	-0.0526	0.0474	0.0313	-0.103	0.918	0.961	-6.72
Tissue Myeloid cells	3 vs all	AC078785.1	0.501	ENSG00000240057	-0.00241	-0.0486	0.0438	0.00938	-0.103	0.918	0.961	-6.72
Tissue Myeloid cells	3 vs all	COX19	0.481	ENSG00000240230	-0.00732	-0.148	0.133	0.239	-0.103	0.918	0.961	-6.72
Tissue Myeloid cells	3 vs all	PHF5A	0.474	ENSG00000100410	0.0111	-0.202	0.224	0.466	0.103	0.918	0.961	-6.72
Tissue Myeloid cells	3 vs all	NDUFB5	0.472	ENSG00000136521	-0.0156	-0.314	0.283	0.926	-0.103	0.918	0.961	-6.72
Tissue Myeloid cells	3 vs all	ARHGAP5	0.499	ENSG00000100852	0.00879	-0.16	0.178	0.267	0.103	0.918	0.961	-6.72
Tissue Myeloid cells	3 vs all	TMEM254	0.496	ENSG00000133678	0.00664	-0.121	0.134	0.126	0.103	0.918	0.961	-6.72
Tissue Myeloid cells	3 vs all	IGKV1-17	0.503	ENSG00000240382	0.00331	-0.0604	0.0671	0.0229	0.102	0.918	0.961	-6.72
Tissue Myeloid cells	3 vs all	DCUN1D5	0.484	ENSG00000137692	0.00747	-0.137	0.151	0.254	0.102	0.919	0.961	-6.72
Tissue Myeloid cells	3 vs all	HMGCL	0.492	ENSG00000117305	0.00774	-0.141	0.157	0.236	0.102	0.919	0.961	-6.72
Tissue Myeloid cells	3 vs all	TMEM86B	0.497	ENSG00000180089	0.00358	-0.0655	0.0726	0.0487	0.102	0.919	0.961	-6.72
Tissue Myeloid cells	3 vs all	CAPRIN2	0.503	ENSG00000110888	0.00376	-0.0688	0.0763	0.0569	0.102	0.919	0.961	-6.72
Tissue Myeloid cells	3 vs all	DEDD2	0.492	ENSG00000160570	-0.00658	-0.134	0.12	0.201	-0.102	0.919	0.961	-6.72
Tissue Myeloid cells	3 vs all	FFAR4	0.501	ENSG00000186188	0.00253	-0.0462	0.0513	0.0256	0.102	0.919	0.961	-6.72
Tissue Myeloid cells	3 vs all	TYW1	0.494	ENSG00000198874	0.00443	-0.0811	0.09	0.0781	0.102	0.919	0.961	-6.72
Tissue Myeloid cells	3 vs all	FAM184B	0.501	ENSG00000047662	0.00133	-0.0243	0.027	0.0115	0.102	0.919	0.961	-6.72
Tissue Myeloid cells	3 vs all	SIRPB1	0.493	ENSG00000101307	0.00673	-0.124	0.137	0.156	0.102	0.919	0.961	-6.72
Tissue Myeloid cells	3 vs all	AIFM2	0.497	ENSG00000042286	-0.00452	-0.0926	0.0835	0.0691	-0.101	0.919	0.962	-6.72
Tissue Myeloid cells	3 vs all	ZNF79	0.5	ENSG00000196152	-0.00255	-0.0523	0.0472	0.0218	-0.101	0.92	0.962	-6.72
Tissue Myeloid cells	3 vs all	RABIF	0.49	ENSG00000183155	-0.00824	-0.169	0.153	0.304	-0.101	0.92	0.962	-6.72
Tissue Myeloid cells	3 vs all	TXNL4B	0.498	ENSG00000140830	-0.00404	-0.083	0.0749	0.0915	-0.101	0.92	0.962	-6.72
Tissue Myeloid cells	3 vs all	RAP1B	0.424	ENSG00000127314	0.0165	-0.305	0.338	1.17	0.101	0.92	0.962	-6.72
Tissue Myeloid cells	3 vs all	TRAV8-2	0.501	ENSG00000211786	0.0016	-0.0298	0.033	0.00782	0.101	0.92	0.962	-6.72
Tissue Myeloid cells	3 vs all	CHRNB1	0.497	ENSG00000170175	-0.00546	-0.112	0.101	0.101	-0.101	0.92	0.962	-6.72
Tissue Myeloid cells	3 vs all	PDE12	0.497	ENSG00000174840	-0.00561	-0.115	0.104	0.13	-0.101	0.92	0.962	-6.72
Tissue Myeloid cells	3 vs all	PVT1	0.499	ENSG00000249859	-0.00279	-0.0573	0.0518	0.0343	-0.101	0.92	0.962	-6.72
Tissue Myeloid cells	3 vs all	CCT3	0.455	ENSG00000163468	0.0145	-0.27	0.299	0.768	0.101	0.92	0.962	-6.72
Tissue Myeloid cells	3 vs all	TMEM243	0.483	ENSG00000135185	0.012	-0.224	0.248	0.523	0.101	0.92	0.962	-6.72
Tissue Myeloid cells	3 vs all	AF213884.3	0.5	ENSG00000260651	0.00177	-0.0331	0.0367	0.0139	0.1	0.92	0.962	-6.72
Tissue Myeloid cells	3 vs all	MDC1	0.494	ENSG00000137337	-0.00506	-0.105	0.0945	0.108	-0.1	0.92	0.962	-6.72
Tissue Myeloid cells	3 vs all	GPR132	0.483	ENSG00000183484	0.00744	-0.139	0.154	0.21	0.1	0.92	0.962	-6.72
Tissue Myeloid cells	3 vs all	TRADD	0.471	ENSG00000102871	-0.00994	-0.206	0.186	0.423	-0.0999	0.92	0.962	-6.72
Tissue Myeloid cells	3 vs all	CCDC97	0.494	ENSG00000142039	0.00547	-0.103	0.114	0.147	0.0999	0.921	0.962	-6.72
Tissue Myeloid cells	3 vs all	NAA25	0.489	ENSG00000111300	0.00612	-0.115	0.127	0.172	0.0998	0.921	0.962	-6.72
Tissue Myeloid cells	3 vs all	DAXX	0.488	ENSG00000204209	-0.00715	-0.148	0.134	0.181	-0.0998	0.921	0.962	-6.72
Tissue Myeloid cells	3 vs all	BDP1	0.491	ENSG00000145734	-0.00897	-0.186	0.168	0.349	-0.0997	0.921	0.962	-6.72
Tissue Myeloid cells	3 vs all	RASGRF1	0.498	ENSG00000058335	-0.00307	-0.0639	0.0577	0.0378	-0.0996	0.921	0.962	-6.72
Tissue Myeloid cells	3 vs all	PRPF38A	0.486	ENSG00000134748	-0.0101	-0.21	0.19	0.384	-0.0992	0.921	0.962	-6.72
Tissue Myeloid cells	3 vs all	INCA1	0.499	ENSG00000196388	-0.00215	-0.045	0.0407	0.0142	-0.0991	0.921	0.962	-6.72
Tissue Myeloid cells	3 vs all	GABBR1	0.494	ENSG00000204681	-0.00486	-0.102	0.0919	0.0827	-0.0989	0.921	0.962	-6.72
Tissue Myeloid cells	3 vs all	MRPS16	0.479	ENSG00000182180	-0.0138	-0.289	0.262	0.729	-0.0988	0.921	0.962	-6.72
Tissue Myeloid cells	3 vs all	AL513548.3	0.501	ENSG00000275846	-0.000754	-0.0158	0.0143	0.00386	-0.0987	0.921	0.962	-6.72
Tissue Myeloid cells	3 vs all	VPS25	0.481	ENSG00000131475	-0.00808	-0.17	0.153	0.293	-0.0986	0.922	0.962	-6.72
Tissue Myeloid cells	3 vs all	CENPT	0.485	ENSG00000102901	-0.00608	-0.128	0.115	0.158	-0.0986	0.922	0.962	-6.72
Tissue Myeloid cells	3 vs all	INTS5	0.498	ENSG00000185085	-0.00371	-0.0782	0.0707	0.0617	-0.0983	0.922	0.963	-6.72
Tissue Myeloid cells	3 vs all	RSPRY1	0.494	ENSG00000159579	-0.00616	-0.13	0.117	0.164	-0.0982	0.922	0.963	-6.72
Tissue Myeloid cells	3 vs all	TRIM73	0.499	ENSG00000178809	-0.00578	-0.122	0.11	0.0585	-0.0982	0.922	0.963	-6.72
Tissue Myeloid cells	3 vs all	SLC30A2	0.501	ENSG00000158014	0.00067	-0.0128	0.0142	0.00262	0.0979	0.922	0.963	-6.72
Tissue Myeloid cells	3 vs all	SORT1	0.488	ENSG00000134243	0.00661	-0.127	0.14	0.171	0.0978	0.922	0.963	-6.72
Tissue Myeloid cells	3 vs all	RCN1	0.487	ENSG00000049449	-0.00883	-0.187	0.169	0.296	-0.0978	0.922	0.963	-6.72
Tissue Myeloid cells	3 vs all	CAPZA2	0.449	ENSG00000198898	-0.0154	-0.326	0.295	1.03	-0.0977	0.922	0.963	-6.72
Tissue Myeloid cells	3 vs all	CNPY4	0.497	ENSG00000166997	0.00337	-0.0647	0.0714	0.0553	0.0977	0.922	0.963	-6.72
Tissue Myeloid cells	3 vs all	NUDCD2	0.493	ENSG00000170584	-0.0109	-0.231	0.209	0.509	-0.0977	0.922	0.963	-6.72
Tissue Myeloid cells	3 vs all	AC009093.2	0.495	ENSG00000260517	-0.00402	-0.0854	0.0773	0.083	-0.0975	0.922	0.963	-6.72
Tissue Myeloid cells	3 vs all	AC087362.1	0.5	ENSG00000254898	-0.0012	-0.0256	0.0232	0.00832	-0.0971	0.923	0.963	-6.72
Tissue Myeloid cells	3 vs all	YKT6	0.472	ENSG00000106636	0.00826	-0.16	0.176	0.274	0.097	0.923	0.963	-6.72
Tissue Myeloid cells	3 vs all	PRF1	0.499	ENSG00000180644	-0.00336	-0.0718	0.0651	0.035	-0.0967	0.923	0.963	-6.72
Tissue Myeloid cells	3 vs all	SSR2	0.447	ENSG00000163479	-0.0163	-0.349	0.317	1.29	-0.0963	0.923	0.963	-6.72
Tissue Myeloid cells	3 vs all	LINC01358	0.501	ENSG00000237352	-0.000696	-0.0149	0.0136	0.00381	-0.0963	0.923	0.963	-6.72
Tissue Myeloid cells	3 vs all	ILKAP	0.486	ENSG00000132323	-0.00716	-0.154	0.14	0.276	-0.0961	0.924	0.964	-6.72
Tissue Myeloid cells	3 vs all	RWDD2A	0.501	ENSG00000013392	-0.00274	-0.0589	0.0534	0.025	-0.0961	0.924	0.964	-6.72
Tissue Myeloid cells	3 vs all	LINC02447	0.5	ENSG00000245468	0.00175	-0.0343	0.0378	0.0111	0.0959	0.924	0.964	-6.72
Tissue Myeloid cells	3 vs all	GDI2	0.41	ENSG00000057608	-0.0174	-0.376	0.341	1.45	-0.0957	0.924	0.964	-6.72
Tissue Myeloid cells	3 vs all	C2orf69	0.491	ENSG00000178074	0.00495	-0.0971	0.107	0.131	0.0957	0.924	0.964	-6.72
Tissue Myeloid cells	3 vs all	PLSCR4	0.501	ENSG00000114698	-0.000764	-0.0165	0.015	0.00387	-0.0956	0.924	0.964	-6.72
Tissue Myeloid cells	3 vs all	ANAPC10	0.495	ENSG00000164162	-0.0047	-0.102	0.0927	0.127	-0.0952	0.924	0.964	-6.72
Tissue Myeloid cells	3 vs all	ETHE1	0.468	ENSG00000105755	0.0111	-0.219	0.241	0.51	0.0949	0.924	0.964	-6.72
Tissue Myeloid cells	3 vs all	SENP2	0.5	ENSG00000163904	0.00373	-0.0738	0.0813	0.0667	0.0949	0.925	0.964	-6.72
Tissue Myeloid cells	3 vs all	PLCXD1	0.496	ENSG00000182378	-0.00396	-0.0863	0.0784	0.0643	-0.0949	0.925	0.964	-6.72
Tissue Myeloid cells	3 vs all	ZNF417	0.499	ENSG00000173480	-0.00206	-0.0449	0.0408	0.0233	-0.0946	0.925	0.964	-6.72
Tissue Myeloid cells	3 vs all	NDUFS3	0.466	ENSG00000213619	-0.0121	-0.264	0.24	0.623	-0.0946	0.925	0.964	-6.72
Tissue Myeloid cells	3 vs all	AC106739.1	0.498	ENSG00000245888	-0.00211	-0.0461	0.0419	0.0249	-0.0945	0.925	0.964	-6.72
Tissue Myeloid cells	3 vs all	TTC31	0.496	ENSG00000115282	-0.0051	-0.112	0.101	0.115	-0.0944	0.925	0.964	-6.72
Tissue Myeloid cells	3 vs all	LETMD1	0.487	ENSG00000050426	0.00688	-0.137	0.151	0.21	0.094	0.925	0.964	-6.72
Tissue Myeloid cells	3 vs all	TMEM216	0.492	ENSG00000187049	0.00542	-0.108	0.119	0.147	0.0938	0.925	0.965	-6.72
Tissue Myeloid cells	3 vs all	TELO2	0.486	ENSG00000100726	-0.00697	-0.153	0.14	0.179	-0.0938	0.925	0.965	-6.72
Tissue Myeloid cells	3 vs all	PHLDA3	0.498	ENSG00000174307	-0.00209	-0.0461	0.0419	0.0239	-0.0937	0.925	0.965	-6.72
Tissue Myeloid cells	3 vs all	ANKHD1-EIF4EBP3	0.5	ENSG00000254996	0.00269	-0.0538	0.0592	0.036	0.0937	0.925	0.965	-6.72
Tissue Myeloid cells	3 vs all	ZNF628	0.5	ENSG00000197483	0.00299	-0.06	0.066	0.0332	0.0936	0.925	0.965	-6.72
Tissue Myeloid cells	3 vs all	KIF9	0.49	ENSG00000088727	0.00492	-0.0986	0.108	0.11	0.0936	0.926	0.965	-6.72
Tissue Myeloid cells	3 vs all	RRP1B	0.488	ENSG00000160208	0.00766	-0.154	0.169	0.242	0.0935	0.926	0.965	-6.72
Tissue Myeloid cells	3 vs all	MSTO1	0.494	ENSG00000125459	0.00334	-0.0671	0.0738	0.0721	0.0935	0.926	0.965	-6.72
Tissue Myeloid cells	3 vs all	AQR	0.494	ENSG00000021776	0.00617	-0.124	0.136	0.197	0.0934	0.926	0.965	-6.72
Tissue Myeloid cells	3 vs all	AC016831.1	0.498	ENSG00000226380	0.00273	-0.055	0.0604	0.033	0.0933	0.926	0.965	-6.72
Tissue Myeloid cells	3 vs all	CCDC120	0.502	ENSG00000147144	-0.00243	-0.0539	0.049	0.0187	-0.0931	0.926	0.965	-6.72
Tissue Myeloid cells	3 vs all	CEP83-DT	0.499	ENSG00000278916	-0.0023	-0.0511	0.0465	0.0185	-0.0931	0.926	0.965	-6.72
Tissue Myeloid cells	3 vs all	HABP4	0.501	ENSG00000130956	0.00423	-0.0854	0.0939	0.0334	0.0931	0.926	0.965	-6.72
Tissue Myeloid cells	3 vs all	NBN	0.483	ENSG00000104320	-0.00959	-0.213	0.194	0.412	-0.0929	0.926	0.965	-6.72
Tissue Myeloid cells	3 vs all	STIM1	0.493	ENSG00000167323	0.00485	-0.0981	0.108	0.116	0.0928	0.926	0.965	-6.72
Tissue Myeloid cells	3 vs all	LINC00337	0.501	ENSG00000225077	0.000718	-0.0145	0.016	0.00477	0.0928	0.926	0.965	-6.72
Tissue Myeloid cells	3 vs all	ZNF33A	0.497	ENSG00000189180	0.00709	-0.144	0.158	0.208	0.0928	0.926	0.965	-6.72
Tissue Myeloid cells	3 vs all	AC006504.1	0.501	ENSG00000261770	0.000502	-0.0102	0.0112	0.00276	0.0927	0.926	0.965	-6.72
Tissue Myeloid cells	3 vs all	ZNF664	0.504	ENSG00000179195	0.00578	-0.117	0.129	0.135	0.0926	0.926	0.965	-6.72
Tissue Myeloid cells	3 vs all	C1orf50	0.495	ENSG00000164008	-0.00349	-0.0781	0.0711	0.0753	-0.0923	0.927	0.965	-6.72
Tissue Myeloid cells	3 vs all	PSMB5	0.465	ENSG00000100804	-0.0101	-0.226	0.206	0.529	-0.0922	0.927	0.965	-6.72
Tissue Myeloid cells	3 vs all	TPRN	0.497	ENSG00000176058	-0.00284	-0.0635	0.0578	0.047	-0.0922	0.927	0.965	-6.72
Tissue Myeloid cells	3 vs all	RPS6KB2	0.471	ENSG00000175634	-0.0086	-0.193	0.175	0.419	-0.0921	0.927	0.965	-6.72
Tissue Myeloid cells	3 vs all	TRAPPC2L	0.467	ENSG00000167515	-0.011	-0.246	0.224	0.598	-0.092	0.927	0.965	-6.72
Tissue Myeloid cells	3 vs all	RHPN1	0.499	ENSG00000158106	-0.00229	-0.0515	0.0469	0.0227	-0.0919	0.927	0.965	-6.72
Tissue Myeloid cells	3 vs all	AC011043.1	0.499	ENSG00000276256	-0.00289	-0.065	0.0592	0.0219	-0.0918	0.927	0.965	-6.72
Tissue Myeloid cells	3 vs all	FKBP7	0.499	ENSG00000079150	0.00269	-0.0552	0.0606	0.0341	0.0917	0.927	0.965	-6.72
Tissue Myeloid cells	3 vs all	SF3B2	0.452	ENSG00000087365	0.0121	-0.25	0.274	0.757	0.0913	0.927	0.965	-6.72
Tissue Myeloid cells	3 vs all	LYPLA1	0.465	ENSG00000120992	0.0115	-0.237	0.26	0.69	0.0913	0.927	0.965	-6.72
Tissue Myeloid cells	3 vs all	MX2	0.477	ENSG00000183486	0.00711	-0.147	0.161	0.232	0.0911	0.927	0.965	-6.72
Tissue Myeloid cells	3 vs all	FBXO48	0.5	ENSG00000204923	-0.00376	-0.0853	0.0777	0.0525	-0.091	0.928	0.965	-6.72
Tissue Myeloid cells	3 vs all	MINDY3	0.492	ENSG00000148481	-0.00317	-0.0719	0.0656	0.0673	-0.091	0.928	0.965	-6.72
Tissue Myeloid cells	3 vs all	ANKRD9	0.501	ENSG00000156381	-0.00231	-0.0523	0.0477	0.0318	-0.0909	0.928	0.965	-6.72
Tissue Myeloid cells	3 vs all	GTF3C4	0.498	ENSG00000125484	-0.00302	-0.0687	0.0627	0.0566	-0.0906	0.928	0.966	-6.72
Tissue Myeloid cells	3 vs all	LINC02285	0.5	ENSG00000259004	-0.00232	-0.0529	0.0482	0.0354	-0.0905	0.928	0.966	-6.72
Tissue Myeloid cells	3 vs all	RNF123	0.493	ENSG00000164068	-0.00391	-0.0893	0.0814	0.0939	-0.0904	0.928	0.966	-6.72
Tissue Myeloid cells	3 vs all	ARMT1	0.493	ENSG00000146476	0.00691	-0.144	0.158	0.229	0.0904	0.928	0.966	-6.72
Tissue Myeloid cells	3 vs all	RBM44	0.5	ENSG00000177483	-0.00104	-0.0238	0.0218	0.00875	-0.0903	0.928	0.966	-6.72
Tissue Myeloid cells	3 vs all	ZNF613	0.498	ENSG00000176024	-0.00297	-0.068	0.062	0.043	-0.0902	0.928	0.966	-6.72
Tissue Myeloid cells	3 vs all	DPP4	0.494	ENSG00000197635	0.00452	-0.0945	0.104	0.0621	0.0901	0.928	0.966	-6.72
Tissue Myeloid cells	3 vs all	TNFRSF13C	0.498	ENSG00000159958	-0.00326	-0.0748	0.0683	0.0526	-0.0899	0.928	0.966	-6.72
Tissue Myeloid cells	3 vs all	ACVR1	0.499	ENSG00000115170	-0.00265	-0.0608	0.0555	0.0418	-0.0899	0.928	0.966	-6.72
Tissue Myeloid cells	3 vs all	CEP120	0.502	ENSG00000168944	-0.00478	-0.11	0.1	0.102	-0.0899	0.928	0.966	-6.72
Tissue Myeloid cells	3 vs all	CCDC77	0.495	ENSG00000120647	-0.0027	-0.0619	0.0565	0.0514	-0.0898	0.929	0.966	-6.72
Tissue Myeloid cells	3 vs all	AC016727.1	0.496	ENSG00000270820	-0.00151	-0.0349	0.0318	0.0212	-0.0895	0.929	0.966	-6.72
Tissue Myeloid cells	3 vs all	TRBC2	0.494	ENSG00000211772	-0.00453	-0.104	0.0953	0.0888	-0.0895	0.929	0.966	-6.72
Tissue Myeloid cells	3 vs all	LINC00910	0.498	ENSG00000188825	0.00103	-0.0217	0.0237	0.0149	0.0893	0.929	0.966	-6.72
Tissue Myeloid cells	3 vs all	AL035587.1	0.5	ENSG00000231113	0.00147	-0.0311	0.0341	0.0145	0.0887	0.929	0.966	-6.72
Tissue Myeloid cells	3 vs all	OARD1	0.488	ENSG00000124596	-0.00699	-0.162	0.148	0.256	-0.0887	0.929	0.966	-6.72
Tissue Myeloid cells	3 vs all	GLRX2	0.489	ENSG00000023572	-0.00678	-0.158	0.144	0.234	-0.0886	0.929	0.966	-6.72
Tissue Myeloid cells	3 vs all	AC018695.2	0.501	ENSG00000269898	0.00068	-0.0144	0.0158	0.0048	0.0886	0.93	0.966	-6.72
Tissue Myeloid cells	3 vs all	OSER1-DT	0.501	ENSG00000223891	-0.00276	-0.0641	0.0586	0.038	-0.0885	0.93	0.966	-6.72
Tissue Myeloid cells	3 vs all	TFB1M	0.492	ENSG00000029639	-0.00509	-0.119	0.108	0.142	-0.0885	0.93	0.966	-6.72
Tissue Myeloid cells	3 vs all	ZFP30	0.501	ENSG00000120784	-0.00243	-0.0566	0.0517	0.0366	-0.0884	0.93	0.966	-6.72
Tissue Myeloid cells	3 vs all	BAD	0.487	ENSG00000002330	-0.00749	-0.174	0.159	0.325	-0.0884	0.93	0.966	-6.72
Tissue Myeloid cells	3 vs all	EIPR1	0.497	ENSG00000032389	-0.00627	-0.146	0.134	0.19	-0.0883	0.93	0.966	-6.72
Tissue Myeloid cells	3 vs all	HOXB4	0.498	ENSG00000182742	-0.000817	-0.0191	0.0174	0.00926	-0.0882	0.93	0.966	-6.72
Tissue Myeloid cells	3 vs all	LUC7L2	0.482	ENSG00000146963	0.00795	-0.17	0.186	0.318	0.0882	0.93	0.966	-6.72
Tissue Myeloid cells	3 vs all	MFSD10	0.496	ENSG00000109736	0.00919	-0.196	0.215	0.411	0.0882	0.93	0.966	-6.72
Tissue Myeloid cells	3 vs all	ASL	0.487	ENSG00000126522	-0.0058	-0.136	0.124	0.212	-0.0882	0.93	0.966	-6.72
Tissue Myeloid cells	3 vs all	ZNF382	0.501	ENSG00000161298	-0.00249	-0.0583	0.0533	0.0277	-0.088	0.93	0.966	-6.72
Tissue Myeloid cells	3 vs all	SLTM	0.476	ENSG00000137776	-0.0109	-0.255	0.233	0.626	-0.088	0.93	0.966	-6.72
Tissue Myeloid cells	3 vs all	AC091982.3	0.497	ENSG00000275765	-0.00169	-0.0396	0.0362	0.0226	-0.0878	0.93	0.966	-6.72
Tissue Myeloid cells	3 vs all	RABL2A	0.5	ENSG00000144134	0.00184	-0.0397	0.0434	0.0142	0.0875	0.93	0.966	-6.72
Tissue Myeloid cells	3 vs all	IZUMO4	0.496	ENSG00000099840	-0.00484	-0.114	0.105	0.0754	-0.0872	0.931	0.967	-6.72
Tissue Myeloid cells	3 vs all	AC008966.1	0.5	ENSG00000247796	-0.0018	-0.0426	0.039	0.0101	-0.0872	0.931	0.967	-6.72
Tissue Myeloid cells	3 vs all	CALM3	0.442	ENSG00000160014	-0.0139	-0.33	0.302	1.08	-0.0868	0.931	0.967	-6.72
Tissue Myeloid cells	3 vs all	ZDHHC16	0.5	ENSG00000171307	-0.00474	-0.113	0.103	0.143	-0.0867	0.931	0.967	-6.72
Tissue Myeloid cells	3 vs all	GNA15	0.479	ENSG00000060558	0.00844	-0.184	0.201	0.388	0.0865	0.931	0.967	-6.72
Tissue Myeloid cells	3 vs all	CCL23	0.499	ENSG00000274736	0.00208	-0.0454	0.0495	0.0142	0.0865	0.931	0.967	-6.72
Tissue Myeloid cells	3 vs all	PTGES2	0.474	ENSG00000148334	0.00893	-0.195	0.212	0.436	0.0864	0.931	0.967	-6.72
Tissue Myeloid cells	3 vs all	GTSE1-DT	0.501	ENSG00000277232	-0.00133	-0.0317	0.029	0.00971	-0.0864	0.931	0.967	-6.72
Tissue Myeloid cells	3 vs all	MRPL27	0.461	ENSG00000108826	0.00977	-0.213	0.233	0.591	0.0863	0.931	0.967	-6.72
Tissue Myeloid cells	3 vs all	NDUFA10	0.478	ENSG00000130414	-0.00971	-0.232	0.212	0.505	-0.0862	0.931	0.967	-6.72
Tissue Myeloid cells	3 vs all	ATP5F1C	0.42	ENSG00000165629	-0.0137	-0.328	0.301	1.11	-0.086	0.932	0.967	-6.72
Tissue Myeloid cells	3 vs all	AC016596.1	0.5	ENSG00000227908	-0.00164	-0.0393	0.0361	0.0121	-0.0859	0.932	0.967	-6.72
Tissue Myeloid cells	3 vs all	WDR44	0.501	ENSG00000131725	0.00497	-0.109	0.119	0.123	0.0858	0.932	0.967	-6.72
Tissue Myeloid cells	3 vs all	PINLYP	0.499	ENSG00000234465	-0.00177	-0.0426	0.0391	0.0265	-0.0856	0.932	0.967	-6.72
Tissue Myeloid cells	3 vs all	ZNF135	0.5	ENSG00000176293	-0.00047	-0.0114	0.0104	0.00361	-0.0851	0.932	0.968	-6.72
Tissue Myeloid cells	3 vs all	ZNF836	0.499	ENSG00000196267	0.0035	-0.0777	0.0847	0.0589	0.0849	0.932	0.968	-6.72
Tissue Myeloid cells	3 vs all	MBD5	0.492	ENSG00000204406	0.0052	-0.116	0.126	0.14	0.0847	0.933	0.968	-6.72
Tissue Myeloid cells	3 vs all	HNRNPC	0.455	ENSG00000092199	0.0144	-0.321	0.35	1.26	0.0845	0.933	0.968	-6.72
Tissue Myeloid cells	3 vs all	AL391069.3	0.501	ENSG00000237976	-0.00396	-0.0964	0.0885	0.0956	-0.0844	0.933	0.968	-6.72
Tissue Myeloid cells	3 vs all	AP003774.1	0.499	ENSG00000181908	-0.00139	-0.034	0.0312	0.019	-0.0842	0.933	0.968	-6.72
Tissue Myeloid cells	3 vs all	SIGIRR	0.468	ENSG00000185187	-0.00912	-0.223	0.204	0.488	-0.0842	0.933	0.968	-6.72
Tissue Myeloid cells	3 vs all	FAM149B1	0.497	ENSG00000138286	0.00195	-0.0437	0.0475	0.0322	0.0841	0.933	0.968	-6.72
Tissue Myeloid cells	3 vs all	IL15RA	0.491	ENSG00000134470	-0.00541	-0.133	0.122	0.168	-0.0837	0.933	0.968	-6.72
Tissue Myeloid cells	3 vs all	TRIM3	0.503	ENSG00000110171	-0.00282	-0.0694	0.0638	0.0419	-0.0833	0.934	0.969	-6.72
Tissue Myeloid cells	3 vs all	RNF14	0.494	ENSG00000013561	0.00613	-0.139	0.151	0.238	0.0832	0.934	0.969	-6.72
Tissue Myeloid cells	3 vs all	THAP6	0.498	ENSG00000174796	0.00375	-0.0853	0.0928	0.106	0.083	0.934	0.969	-6.72
Tissue Myeloid cells	3 vs all	U73166.1	0.497	ENSG00000230454	-0.00209	-0.0519	0.0477	0.0229	-0.0829	0.934	0.969	-6.72
Tissue Myeloid cells	3 vs all	TCAF1	0.501	ENSG00000198420	0.00416	-0.0946	0.103	0.0896	0.0829	0.934	0.969	-6.72
Tissue Myeloid cells	3 vs all	MUC12	0.502	ENSG00000205277	-0.00505	-0.125	0.115	0.0674	-0.0829	0.934	0.969	-6.72
Tissue Myeloid cells	3 vs all	TTTY15	0.501	ENSG00000233864	-0.00242	-0.0599	0.0551	0.0258	-0.0828	0.934	0.969	-6.72
Tissue Myeloid cells	3 vs all	PRSS27	0.5	ENSG00000172382	-0.00096	-0.0239	0.022	0.00811	-0.0824	0.934	0.969	-6.72
Tissue Myeloid cells	3 vs all	NCL	0.441	ENSG00000115053	0.0144	-0.33	0.359	1.22	0.0822	0.935	0.969	-6.72
Tissue Myeloid cells	3 vs all	NDUFS1	0.49	ENSG00000023228	-0.00569	-0.142	0.131	0.216	-0.0822	0.935	0.969	-6.72
Tissue Myeloid cells	3 vs all	CEP131	0.498	ENSG00000141577	0.00423	-0.0974	0.106	0.0955	0.0821	0.935	0.969	-6.72
Tissue Myeloid cells	3 vs all	CAMKK1	0.498	ENSG00000004660	0.00272	-0.063	0.0684	0.0634	0.0817	0.935	0.969	-6.72
Tissue Myeloid cells	3 vs all	MDH1	0.465	ENSG00000014641	0.0111	-0.256	0.278	0.674	0.0817	0.935	0.969	-6.72
Tissue Myeloid cells	3 vs all	POLE2	0.498	ENSG00000100479	-0.00212	-0.0533	0.049	0.0303	-0.0816	0.935	0.969	-6.72
Tissue Myeloid cells	3 vs all	ZNF225	0.499	ENSG00000256294	0.00205	-0.0475	0.0516	0.0343	0.0815	0.935	0.969	-6.72
Tissue Myeloid cells	3 vs all	LENG8-AS1	0.5	ENSG00000226696	0.00246	-0.0571	0.062	0.0356	0.0813	0.935	0.969	-6.72
Tissue Myeloid cells	3 vs all	HINT2	0.485	ENSG00000137133	0.00972	-0.226	0.245	0.568	0.0813	0.935	0.969	-6.72
Tissue Myeloid cells	3 vs all	NAXE	0.475	ENSG00000163382	0.00849	-0.198	0.215	0.486	0.0809	0.936	0.97	-6.72
Tissue Myeloid cells	3 vs all	CPOX	0.499	ENSG00000080819	0.00418	-0.0978	0.106	0.0918	0.0808	0.936	0.97	-6.72
Tissue Myeloid cells	3 vs all	USP45	0.497	ENSG00000123552	-0.00361	-0.0917	0.0845	0.0694	-0.0807	0.936	0.97	-6.72
Tissue Myeloid cells	3 vs all	AC069209.1	0.501	ENSG00000274029	-0.00067	-0.017	0.0157	0.00379	-0.0807	0.936	0.97	-6.72
Tissue Myeloid cells	3 vs all	FAM3B	0.507	ENSG00000183844	0.00329	-0.077	0.0836	0.0295	0.0806	0.936	0.97	-6.72
Tissue Myeloid cells	3 vs all	AL031775.1	0.501	ENSG00000272345	-0.00159	-0.0405	0.0373	0.0194	-0.0804	0.936	0.97	-6.72
Tissue Myeloid cells	3 vs all	MIR4458HG	0.497	ENSG00000247516	-0.00226	-0.0577	0.0532	0.0463	-0.0804	0.936	0.97	-6.72
Tissue Myeloid cells	3 vs all	POLR2J3	0.5	ENSG00000168255	-0.00265	-0.0676	0.0623	0.0324	-0.0804	0.936	0.97	-6.72
Tissue Myeloid cells	3 vs all	CHMP6	0.498	ENSG00000176108	0.00606	-0.143	0.155	0.236	0.0802	0.936	0.97	-6.72
Tissue Myeloid cells	3 vs all	RAB11FIP1	0.476	ENSG00000156675	-0.00727	-0.187	0.172	0.344	-0.08	0.936	0.97	-6.72
Tissue Myeloid cells	3 vs all	IRF1	0.427	ENSG00000125347	0.0155	-0.367	0.398	1.15	0.0799	0.936	0.97	-6.72
Tissue Myeloid cells	3 vs all	LTB4R2	0.499	ENSG00000213906	-0.00152	-0.0389	0.0359	0.0209	-0.0799	0.936	0.97	-6.72
Tissue Myeloid cells	3 vs all	GAN	0.5	ENSG00000261609	-0.00271	-0.0696	0.0642	0.0468	-0.0798	0.936	0.97	-6.72
Tissue Myeloid cells	3 vs all	CRELD1	0.487	ENSG00000163703	-0.00495	-0.128	0.118	0.162	-0.0797	0.937	0.97	-6.72
Tissue Myeloid cells	3 vs all	LINC00854	0.501	ENSG00000236383	0.000813	-0.0193	0.0209	0.00468	0.0797	0.937	0.97	-6.72
Tissue Myeloid cells	3 vs all	METAP1	0.492	ENSG00000164024	0.00447	-0.107	0.115	0.137	0.0794	0.937	0.97	-6.72
Tissue Myeloid cells	3 vs all	AC108463.3	0.498	ENSG00000271590	-0.000777	-0.0201	0.0185	0.00991	-0.0794	0.937	0.97	-6.72
Tissue Myeloid cells	3 vs all	STKLD1	0.502	ENSG00000198870	0.00291	-0.0696	0.0754	0.0223	0.0793	0.937	0.97	-6.72
Tissue Myeloid cells	3 vs all	HSCB	0.48	ENSG00000100209	-0.00591	-0.153	0.141	0.263	-0.0791	0.937	0.97	-6.72
Tissue Myeloid cells	3 vs all	PFDN6	0.471	ENSG00000204220	0.008	-0.191	0.207	0.394	0.0791	0.937	0.97	-6.72
Tissue Myeloid cells	3 vs all	ATPAF1	0.498	ENSG00000123472	-0.00468	-0.121	0.112	0.12	-0.079	0.937	0.97	-6.72
Tissue Myeloid cells	3 vs all	DUOX1	0.5	ENSG00000137857	-0.000821	-0.0213	0.0197	0.00611	-0.079	0.937	0.97	-6.72
Tissue Myeloid cells	3 vs all	C19orf12	0.492	ENSG00000131943	0.004	-0.096	0.104	0.126	0.0788	0.937	0.97	-6.72
Tissue Myeloid cells	3 vs all	LINC01252	0.501	ENSG00000247157	0.000745	-0.0179	0.0194	0.00474	0.0788	0.937	0.97	-6.72
Tissue Myeloid cells	3 vs all	MICAL3	0.499	ENSG00000243156	-0.0015	-0.0389	0.0359	0.022	-0.0787	0.937	0.97	-6.72
Tissue Myeloid cells	3 vs all	TCEAL8	0.488	ENSG00000180964	-0.0076	-0.198	0.183	0.359	-0.0786	0.937	0.97	-6.72
Tissue Myeloid cells	3 vs all	OSGEPL1-AS1	0.501	ENSG00000253559	-0.000513	-0.0134	0.0124	0.00365	-0.0786	0.937	0.97	-6.72
Tissue Myeloid cells	3 vs all	FXYD2	0.501	ENSG00000137731	0.00215	-0.0518	0.0561	0.0273	0.0783	0.938	0.97	-6.72
Tissue Myeloid cells	3 vs all	ANKRD54	0.493	ENSG00000100124	-0.00395	-0.103	0.0955	0.12	-0.0783	0.938	0.97	-6.72
Tissue Myeloid cells	3 vs all	DNAAF1	0.5	ENSG00000154099	-0.000744	-0.0195	0.018	0.00925	-0.0781	0.938	0.97	-6.72
Tissue Myeloid cells	3 vs all	UBASH3B	0.497	ENSG00000154127	0.00645	-0.157	0.17	0.228	0.0778	0.938	0.971	-6.72
Tissue Myeloid cells	3 vs all	BACH2	0.499	ENSG00000112182	-0.00138	-0.0365	0.0337	0.0202	-0.0776	0.938	0.971	-6.72
Tissue Myeloid cells	3 vs all	CDCA7	0.498	ENSG00000144354	0.00397	-0.0973	0.105	0.0673	0.0773	0.938	0.971	-6.72
Tissue Myeloid cells	3 vs all	LINC01137	0.498	ENSG00000233621	-0.00332	-0.0879	0.0813	0.034	-0.0773	0.938	0.971	-6.72
Tissue Myeloid cells	3 vs all	ELANE	0.501	ENSG00000197561	0.00118	-0.0289	0.0312	0.00752	0.0772	0.939	0.971	-6.72
Tissue Myeloid cells	3 vs all	ISOC1	0.491	ENSG00000066583	0.00401	-0.0985	0.106	0.123	0.0771	0.939	0.971	-6.72
Tissue Myeloid cells	3 vs all	NAPA	0.441	ENSG00000105402	0.00994	-0.245	0.265	0.674	0.0769	0.939	0.971	-6.72
Tissue Myeloid cells	3 vs all	TOM1L1	0.5	ENSG00000141198	0.000676	-0.0167	0.018	0.00668	0.0768	0.939	0.971	-6.72
Tissue Myeloid cells	3 vs all	GPR85	0.503	ENSG00000164604	0.00224	-0.0553	0.0597	0.0402	0.0768	0.939	0.971	-6.72
Tissue Myeloid cells	3 vs all	AKT3	0.499	ENSG00000117020	0.00268	-0.0666	0.072	0.0468	0.0762	0.939	0.971	-6.72
Tissue Myeloid cells	3 vs all	WRAP73	0.491	ENSG00000116213	0.00428	-0.106	0.115	0.145	0.0762	0.939	0.971	-6.72
Tissue Myeloid cells	3 vs all	ADA	0.482	ENSG00000196839	0.0059	-0.147	0.159	0.206	0.076	0.94	0.972	-6.72
Tissue Myeloid cells	3 vs all	SLC25A37	0.458	ENSG00000147454	-0.00731	-0.197	0.183	0.296	-0.0758	0.94	0.972	-6.72
Tissue Myeloid cells	3 vs all	SMIM10L1	0.489	ENSG00000256537	-0.00656	-0.178	0.165	0.324	-0.0754	0.94	0.972	-6.72
Tissue Myeloid cells	3 vs all	AL121944.1	0.496	ENSG00000272009	0.00396	-0.0997	0.108	0.0759	0.0753	0.94	0.972	-6.72
Tissue Myeloid cells	3 vs all	COMMD8	0.455	ENSG00000169019	0.0083	-0.209	0.226	0.516	0.0751	0.94	0.972	-6.72
Tissue Myeloid cells	3 vs all	AL928921.2	0.501	ENSG00000284693	0.00108	-0.0273	0.0295	0.00842	0.0751	0.94	0.972	-6.72
Tissue Myeloid cells	3 vs all	APOL2	0.487	ENSG00000128335	-0.00532	-0.146	0.135	0.223	-0.0747	0.941	0.972	-6.72
Tissue Myeloid cells	3 vs all	FASTKD3	0.494	ENSG00000124279	-0.00385	-0.105	0.0977	0.0981	-0.0747	0.941	0.972	-6.72
Tissue Myeloid cells	3 vs all	CHCHD6	0.504	ENSG00000159685	0.00543	-0.138	0.149	0.176	0.0747	0.941	0.972	-6.72
Tissue Myeloid cells	3 vs all	ROGDI	0.474	ENSG00000067836	-0.00813	-0.223	0.207	0.419	-0.0745	0.941	0.972	-6.72
Tissue Myeloid cells	3 vs all	KMT2E-AS1	0.495	ENSG00000239569	0.00313	-0.0797	0.086	0.0782	0.0745	0.941	0.972	-6.72
Tissue Myeloid cells	3 vs all	ARFRP1	0.486	ENSG00000101246	0.00627	-0.16	0.172	0.271	0.0745	0.941	0.972	-6.72
Tissue Myeloid cells	3 vs all	SP4	0.499	ENSG00000105866	-0.00174	-0.0478	0.0443	0.0333	-0.0744	0.941	0.972	-6.72
Tissue Myeloid cells	3 vs all	INTS2	0.491	ENSG00000108506	0.00269	-0.0686	0.0739	0.0608	0.0743	0.941	0.972	-6.72
Tissue Myeloid cells	3 vs all	KLF4	0.476	ENSG00000136826	-0.0105	-0.288	0.267	0.434	-0.0743	0.941	0.972	-6.72
Tissue Myeloid cells	3 vs all	PLEKHA7	0.5	ENSG00000166689	0.00398	-0.102	0.109	0.0694	0.0743	0.941	0.972	-6.72
Tissue Myeloid cells	3 vs all	WNT5A-AS1	0.501	ENSG00000244586	0.000348	-0.0089	0.0096	0.0029	0.0742	0.941	0.972	-6.72
Tissue Myeloid cells	3 vs all	WDR25	0.502	ENSG00000176473	0.00317	-0.081	0.0874	0.0626	0.0742	0.941	0.972	-6.72
Tissue Myeloid cells	3 vs all	CEP68	0.497	ENSG00000011523	-0.00428	-0.118	0.11	0.116	-0.074	0.941	0.972	-6.72
Tissue Myeloid cells	3 vs all	TMEM230	0.452	ENSG00000089063	0.0112	-0.287	0.31	0.995	0.0737	0.941	0.972	-6.72
Tissue Myeloid cells	3 vs all	SELENOF	0.462	ENSG00000183291	0.0109	-0.281	0.302	0.914	0.0737	0.941	0.972	-6.72
Tissue Myeloid cells	3 vs all	RBL2	0.488	ENSG00000103479	0.00702	-0.181	0.195	0.304	0.0736	0.941	0.972	-6.72
Tissue Myeloid cells	3 vs all	SPOPL	0.485	ENSG00000144228	-0.0058	-0.162	0.151	0.247	-0.0731	0.942	0.973	-6.72
Tissue Myeloid cells	3 vs all	AC142472.1	0.5	ENSG00000276728	-0.0018	-0.0505	0.0469	0.0193	-0.073	0.942	0.973	-6.72
Tissue Myeloid cells	3 vs all	ADGRE1	0.499	ENSG00000174837	0.00309	-0.0804	0.0866	0.0638	0.0728	0.942	0.973	-6.72
Tissue Myeloid cells	3 vs all	SEMA3A	0.501	ENSG00000075213	-0.00182	-0.0511	0.0475	0.0122	-0.0726	0.942	0.973	-6.72
Tissue Myeloid cells	3 vs all	LYRM9	0.499	ENSG00000232859	-0.00207	-0.0583	0.0542	0.0447	-0.0725	0.942	0.973	-6.72
Tissue Myeloid cells	3 vs all	PIWIL4	0.499	ENSG00000134627	-0.0015	-0.0423	0.0393	0.0276	-0.0725	0.942	0.973	-6.72
Tissue Myeloid cells	3 vs all	COG7	0.495	ENSG00000168434	0.00347	-0.0912	0.0981	0.09	0.0723	0.942	0.973	-6.72
Tissue Myeloid cells	3 vs all	SH3GLB1	0.459	ENSG00000097033	0.00874	-0.23	0.247	0.617	0.0723	0.942	0.973	-6.72
Tissue Myeloid cells	3 vs all	LY6E	0.444	ENSG00000160932	0.0128	-0.339	0.365	1.06	0.0718	0.943	0.973	-6.72
Tissue Myeloid cells	3 vs all	TXNL4A	0.495	ENSG00000141759	0.0093	-0.246	0.265	0.624	0.0718	0.943	0.973	-6.72
Tissue Myeloid cells	3 vs all	CACNA2D3	0.482	ENSG00000157445	-0.00567	-0.161	0.15	0.21	-0.0717	0.943	0.973	-6.72
Tissue Myeloid cells	3 vs all	TCEANC2	0.496	ENSG00000116205	0.00309	-0.0824	0.0886	0.0785	0.0713	0.943	0.974	-6.72
Tissue Myeloid cells	3 vs all	PGD	0.432	ENSG00000142657	0.0106	-0.282	0.303	0.735	0.0712	0.943	0.974	-6.72
Tissue Myeloid cells	3 vs all	PKD2L2	0.5	ENSG00000078795	-0.000654	-0.0188	0.0175	0.00597	-0.0711	0.943	0.974	-6.72
Tissue Myeloid cells	3 vs all	AC011825.4	0.501	ENSG00000265008	0.0017	-0.0454	0.0488	0.0239	0.0711	0.943	0.974	-6.72
Tissue Myeloid cells	3 vs all	EFL1	0.499	ENSG00000140598	0.00295	-0.0788	0.0847	0.0739	0.0711	0.943	0.974	-6.72
Tissue Myeloid cells	3 vs all	LMLN	0.501	ENSG00000185621	0.000969	-0.0259	0.0279	0.0117	0.071	0.943	0.974	-6.72
Tissue Myeloid cells	3 vs all	WDR61	0.474	ENSG00000140395	0.00609	-0.163	0.175	0.351	0.0709	0.944	0.974	-6.72
Tissue Myeloid cells	3 vs all	SEMA4F	0.5	ENSG00000135622	0.000859	-0.023	0.0248	0.0078	0.0708	0.944	0.974	-6.72
Tissue Myeloid cells	3 vs all	AC004817.3	0.5	ENSG00000269927	-0.00194	-0.0561	0.0522	0.0245	-0.0707	0.944	0.974	-6.72
Tissue Myeloid cells	3 vs all	ANO7	0.5	ENSG00000146205	0.000853	-0.023	0.0247	0.0103	0.0706	0.944	0.974	-6.72
Tissue Myeloid cells	3 vs all	ERAL1	0.488	ENSG00000132591	-0.00582	-0.169	0.157	0.239	-0.0705	0.944	0.974	-6.72
Tissue Myeloid cells	3 vs all	AP3S1	0.477	ENSG00000177879	0.00896	-0.242	0.26	0.607	0.0704	0.944	0.974	-6.72
Tissue Myeloid cells	3 vs all	TFCP2L1	0.5	ENSG00000115112	-0.00132	-0.0383	0.0357	0.017	-0.0704	0.944	0.974	-6.72
Tissue Myeloid cells	3 vs all	TMPRSS7	0.501	ENSG00000176040	0.000858	-0.0232	0.0249	0.00464	0.0703	0.944	0.974	-6.72
Tissue Myeloid cells	3 vs all	SMTN	0.499	ENSG00000183963	0.0025	-0.0677	0.0727	0.0391	0.0702	0.944	0.974	-6.72
Tissue Myeloid cells	3 vs all	ZNF569	0.499	ENSG00000196437	0.00244	-0.0664	0.0713	0.0406	0.0698	0.944	0.974	-6.72
Tissue Myeloid cells	3 vs all	AC004148.2	0.5	ENSG00000263272	0.0024	-0.0655	0.0703	0.0336	0.0698	0.944	0.974	-6.72
Tissue Myeloid cells	3 vs all	AC106028.4	0.501	ENSG00000274215	0.00177	-0.0483	0.0519	0.0197	0.0697	0.944	0.974	-6.72
Tissue Myeloid cells	3 vs all	AC105446.1	0.5	ENSG00000227053	-0.000973	-0.0285	0.0266	0.0094	-0.0697	0.944	0.974	-6.72
Tissue Myeloid cells	3 vs all	TIMM23B	0.496	ENSG00000204152	-0.0022	-0.0645	0.0601	0.0491	-0.0696	0.945	0.974	-6.72
Tissue Myeloid cells	3 vs all	MBOAT1	0.5	ENSG00000172197	-0.00194	-0.057	0.0531	0.0286	-0.0696	0.945	0.974	-6.72
Tissue Myeloid cells	3 vs all	SPACA6	0.498	ENSG00000182310	0.00196	-0.0537	0.0577	0.0426	0.0695	0.945	0.974	-6.72
Tissue Myeloid cells	3 vs all	POLDIP3	0.488	ENSG00000100227	0.00577	-0.158	0.17	0.284	0.0693	0.945	0.974	-6.72
Tissue Myeloid cells	3 vs all	SLC25A6	0.415	ENSG00000169100	0.016	-0.441	0.474	2.29	0.0691	0.945	0.974	-6.72
Tissue Myeloid cells	3 vs all	ANAPC2	0.495	ENSG00000176248	0.00446	-0.123	0.132	0.174	0.0688	0.945	0.974	-6.72
Tissue Myeloid cells	3 vs all	TXNDC17	0.431	ENSG00000129235	-0.0106	-0.315	0.294	1.03	-0.0688	0.945	0.974	-6.72
Tissue Myeloid cells	3 vs all	ST3GAL6-AS1	0.501	ENSG00000239445	0.000887	-0.0246	0.0264	0.00782	0.0686	0.945	0.974	-6.72
Tissue Myeloid cells	3 vs all	TXNRD2	0.495	ENSG00000184470	-0.00383	-0.114	0.107	0.13	-0.0684	0.946	0.974	-6.72
Tissue Myeloid cells	3 vs all	ICOSLG	0.494	ENSG00000160223	-0.00422	-0.126	0.117	0.111	-0.0683	0.946	0.975	-6.72
Tissue Myeloid cells	3 vs all	AC068473.5	0.502	ENSG00000274828	0.00258	-0.0721	0.0772	0.03	0.0681	0.946	0.975	-6.72
Tissue Myeloid cells	3 vs all	PGAP1	0.501	ENSG00000197121	-0.00169	-0.0505	0.0471	0.022	-0.068	0.946	0.975	-6.72
Tissue Myeloid cells	3 vs all	POLR3GL	0.481	ENSG00000121851	0.0073	-0.204	0.219	0.412	0.068	0.946	0.975	-6.72
Tissue Myeloid cells	3 vs all	DCUN1D4	0.501	ENSG00000109184	0.00326	-0.0913	0.0979	0.0698	0.0679	0.946	0.975	-6.72
Tissue Myeloid cells	3 vs all	ZNF132	0.501	ENSG00000131849	-0.000486	-0.0146	0.0137	0.00658	-0.0677	0.946	0.975	-6.72
Tissue Myeloid cells	3 vs all	SNURF	0.501	ENSG00000273173	-0.00059	-0.0178	0.0167	0.00372	-0.0674	0.946	0.975	-6.72
Tissue Myeloid cells	3 vs all	MCCC2	0.491	ENSG00000131844	0.00397	-0.113	0.12	0.171	0.0672	0.946	0.975	-6.72
Tissue Myeloid cells	3 vs all	GAS1RR	0.501	ENSG00000226237	0.00141	-0.0399	0.0428	0.00799	0.0671	0.947	0.975	-6.72
Tissue Myeloid cells	3 vs all	ADI1	0.462	ENSG00000182551	-0.00827	-0.251	0.235	0.608	-0.067	0.947	0.975	-6.72
Tissue Myeloid cells	3 vs all	CNNM2	0.5	ENSG00000148842	-0.00254	-0.0773	0.0722	0.0561	-0.0669	0.947	0.975	-6.72
Tissue Myeloid cells	3 vs all	MYPOP	0.485	ENSG00000176182	0.00412	-0.117	0.125	0.166	0.0669	0.947	0.975	-6.72
Tissue Myeloid cells	3 vs all	PATZ1	0.502	ENSG00000100105	-0.00307	-0.0936	0.0874	0.0692	-0.0669	0.947	0.975	-6.72
Tissue Myeloid cells	3 vs all	NEMP1	0.504	ENSG00000166881	-0.0024	-0.0735	0.0687	0.0593	-0.0667	0.947	0.975	-6.72
Tissue Myeloid cells	3 vs all	AC009093.6	0.5	ENSG00000277999	-0.00104	-0.0318	0.0297	0.0133	-0.0664	0.947	0.975	-6.72
Tissue Myeloid cells	3 vs all	SVIP	0.494	ENSG00000198168	-0.00462	-0.142	0.133	0.177	-0.0664	0.947	0.975	-6.72
Tissue Myeloid cells	3 vs all	SPDYA	0.5	ENSG00000163806	-0.00201	-0.0617	0.0577	0.0193	-0.0664	0.947	0.975	-6.72
Tissue Myeloid cells	3 vs all	ZNF184	0.5	ENSG00000096654	-0.00213	-0.0655	0.0612	0.0226	-0.0663	0.947	0.975	-6.72
Tissue Myeloid cells	3 vs all	TYK2	0.491	ENSG00000105397	0.00634	-0.183	0.196	0.362	0.066	0.947	0.975	-6.72
Tissue Myeloid cells	3 vs all	STIM2	0.495	ENSG00000109689	-0.00546	-0.169	0.158	0.226	-0.066	0.947	0.975	-6.72
Tissue Myeloid cells	3 vs all	ULK4	0.5	ENSG00000168038	0.00256	-0.0739	0.079	0.0701	0.0659	0.947	0.975	-6.72
Tissue Myeloid cells	3 vs all	SMCR5	0.501	ENSG00000226746	-0.000655	-0.0203	0.019	0.00597	-0.0658	0.948	0.975	-6.72
Tissue Myeloid cells	3 vs all	AL118508.1	0.499	ENSG00000230387	-0.000733	-0.0228	0.0213	0.00919	-0.0656	0.948	0.976	-6.72
Tissue Myeloid cells	3 vs all	ELOA-AS1	0.499	ENSG00000236810	-0.00184	-0.0574	0.0537	0.0366	-0.0654	0.948	0.976	-6.72
Tissue Myeloid cells	3 vs all	STK11IP	0.495	ENSG00000144589	-0.00424	-0.132	0.124	0.149	-0.0653	0.948	0.976	-6.72
Tissue Myeloid cells	3 vs all	PTPN7	0.471	ENSG00000143851	-0.00581	-0.182	0.171	0.334	-0.065	0.948	0.976	-6.72
Tissue Myeloid cells	3 vs all	AC099063.4	0.5	ENSG00000284734	0.000831	-0.0244	0.0261	0.0085	0.0649	0.948	0.976	-6.72
Tissue Myeloid cells	3 vs all	AC007613.1	0.502	ENSG00000262420	-0.00246	-0.0772	0.0723	0.0238	-0.0649	0.948	0.976	-6.72
Tissue Myeloid cells	3 vs all	C19orf25	0.497	ENSG00000119559	0.0058	-0.171	0.182	0.378	0.0648	0.948	0.976	-6.72
Tissue Myeloid cells	3 vs all	ACRBP	0.506	ENSG00000111644	-0.00373	-0.118	0.11	0.0996	-0.0644	0.949	0.976	-6.72
Tissue Myeloid cells	3 vs all	SSH3	0.497	ENSG00000172830	0.00196	-0.0583	0.0622	0.0517	0.0642	0.949	0.976	-6.72
Tissue Myeloid cells	3 vs all	CWC25	0.491	ENSG00000273559	0.00461	-0.137	0.147	0.202	0.064	0.949	0.976	-6.72
Tissue Myeloid cells	3 vs all	GSTCD	0.5	ENSG00000138780	-0.0015	-0.0476	0.0446	0.0299	-0.0639	0.949	0.976	-6.72
Tissue Myeloid cells	3 vs all	ZNF610	0.501	ENSG00000167554	-0.00104	-0.033	0.031	0.0135	-0.0639	0.949	0.976	-6.72
Tissue Myeloid cells	3 vs all	CLTB	0.445	ENSG00000175416	-0.00933	-0.297	0.278	0.911	-0.0639	0.949	0.976	-6.72
Tissue Myeloid cells	3 vs all	IFI27L1	0.498	ENSG00000165948	-0.00268	-0.0856	0.0802	0.0932	-0.0638	0.949	0.976	-6.72
Tissue Myeloid cells	3 vs all	PKN3	0.501	ENSG00000160447	-0.00127	-0.0406	0.0381	0.0145	-0.0636	0.949	0.976	-6.72
Tissue Myeloid cells	3 vs all	DCAF4L1	0.501	ENSG00000182308	0.00061	-0.0183	0.0195	0.00486	0.0636	0.949	0.976	-6.72
Tissue Myeloid cells	3 vs all	TWISTNB	0.495	ENSG00000105849	0.00478	-0.144	0.154	0.199	0.0633	0.95	0.977	-6.72
Tissue Myeloid cells	3 vs all	KLF1	0.498	ENSG00000105610	-0.000792	-0.0255	0.0239	0.0113	-0.0631	0.95	0.977	-6.72
Tissue Myeloid cells	3 vs all	AC008105.3	0.494	ENSG00000267121	-0.0027	-0.0872	0.0818	0.0751	-0.063	0.95	0.977	-6.72
Tissue Myeloid cells	3 vs all	PEA15	0.446	ENSG00000162734	0.00962	-0.291	0.311	0.79	0.063	0.95	0.977	-6.72
Tissue Myeloid cells	3 vs all	DLL3	0.501	ENSG00000090932	-0.00139	-0.0451	0.0423	0.00905	-0.0628	0.95	0.977	-6.72
Tissue Myeloid cells	3 vs all	DPY19L3	0.497	ENSG00000178904	0.00307	-0.0935	0.0996	0.0733	0.0627	0.95	0.977	-6.72
Tissue Myeloid cells	3 vs all	LATS2	0.502	ENSG00000150457	-0.00366	-0.119	0.111	0.114	-0.0627	0.95	0.977	-6.72
Tissue Myeloid cells	3 vs all	TAF1B	0.496	ENSG00000115750	-0.00219	-0.0711	0.0667	0.067	-0.0626	0.95	0.977	-6.72
Tissue Myeloid cells	3 vs all	AL161618.1	0.501	ENSG00000236164	-0.000761	-0.0247	0.0232	0.00606	-0.0625	0.95	0.977	-6.72
Tissue Myeloid cells	3 vs all	MGMT	0.473	ENSG00000170430	0.00625	-0.191	0.204	0.401	0.0623	0.95	0.977	-6.72
Tissue Myeloid cells	3 vs all	RARA	0.478	ENSG00000131759	-0.00539	-0.176	0.165	0.319	-0.0623	0.95	0.977	-6.72
Tissue Myeloid cells	3 vs all	ECHS1	0.462	ENSG00000127884	0.0085	-0.26	0.277	0.739	0.0623	0.95	0.977	-6.72
Tissue Myeloid cells	3 vs all	TOPORS	0.504	ENSG00000197579	0.00382	-0.117	0.125	0.171	0.0622	0.95	0.977	-6.72
Tissue Myeloid cells	3 vs all	PPP1R35	0.497	ENSG00000160813	0.00269	-0.0828	0.0882	0.0745	0.0621	0.951	0.977	-6.72
Tissue Myeloid cells	3 vs all	AL445472.1	0.501	ENSG00000227486	0.000382	-0.0118	0.0125	0.00287	0.062	0.951	0.977	-6.72
Tissue Myeloid cells	3 vs all	CHST2	0.488	ENSG00000175040	-0.00425	-0.14	0.132	0.198	-0.0617	0.951	0.977	-6.72
Tissue Myeloid cells	3 vs all	PLIN4	0.5	ENSG00000167676	0.000897	-0.0278	0.0296	0.00844	0.0615	0.951	0.977	-6.72
Tissue Myeloid cells	3 vs all	CTLA4	0.5	ENSG00000163599	0.00193	-0.0601	0.0639	0.0306	0.0615	0.951	0.977	-6.72
Tissue Myeloid cells	3 vs all	PSMA7	0.393	ENSG00000101182	0.0126	-0.392	0.417	1.61	0.0613	0.951	0.977	-6.72
Tissue Myeloid cells	3 vs all	PLEKHA5	0.496	ENSG00000052126	0.00244	-0.0767	0.0816	0.07	0.0607	0.952	0.978	-6.72
Tissue Myeloid cells	3 vs all	SLC25A51	0.499	ENSG00000122696	-0.00243	-0.0812	0.0763	0.069	-0.0607	0.952	0.978	-6.72
Tissue Myeloid cells	3 vs all	FAM89B	0.49	ENSG00000176973	-0.00369	-0.124	0.117	0.15	-0.0606	0.952	0.978	-6.72
Tissue Myeloid cells	3 vs all	ETFB	0.487	ENSG00000105379	-0.00719	-0.242	0.228	0.512	-0.0603	0.952	0.978	-6.72
Tissue Myeloid cells	3 vs all	ZBTB45	0.49	ENSG00000119574	-0.00282	-0.0954	0.0898	0.0926	-0.06	0.952	0.978	-6.72
Tissue Myeloid cells	3 vs all	KIAA1958	0.497	ENSG00000165185	-0.00209	-0.0713	0.0671	0.0484	-0.0595	0.953	0.978	-6.72
Tissue Myeloid cells	3 vs all	MON1B	0.489	ENSG00000103111	0.00414	-0.133	0.142	0.214	0.0594	0.953	0.978	-6.72
Tissue Myeloid cells	3 vs all	ASB13	0.495	ENSG00000196372	-0.00272	-0.093	0.0876	0.0883	-0.0593	0.953	0.978	-6.72
Tissue Myeloid cells	3 vs all	PTGER2	0.492	ENSG00000125384	-0.00377	-0.129	0.121	0.145	-0.0593	0.953	0.978	-6.72
Tissue Myeloid cells	3 vs all	CDH1	0.497	ENSG00000039068	-0.00226	-0.0778	0.0733	0.0277	-0.0591	0.953	0.978	-6.72
Tissue Myeloid cells	3 vs all	TNIP1	0.451	ENSG00000145901	-0.00772	-0.266	0.251	0.634	-0.0589	0.953	0.979	-6.72
Tissue Myeloid cells	3 vs all	AL157392.5	0.498	ENSG00000282246	-0.0016	-0.0552	0.052	0.0295	-0.0589	0.953	0.979	-6.72
Tissue Myeloid cells	3 vs all	NUDCD1	0.492	ENSG00000120526	0.00325	-0.106	0.113	0.136	0.0586	0.953	0.979	-6.72
Tissue Myeloid cells	3 vs all	COX7A2	0.402	ENSG00000112695	-0.0121	-0.423	0.398	1.78	-0.0583	0.954	0.979	-6.72
Tissue Myeloid cells	3 vs all	KLHL26	0.5	ENSG00000167487	0.002	-0.0658	0.0698	0.0379	0.0581	0.954	0.979	-6.72
Tissue Myeloid cells	3 vs all	AC007569.1	0.501	ENSG00000257221	0.000824	-0.0271	0.0288	0.00655	0.0581	0.954	0.979	-6.72
Tissue Myeloid cells	3 vs all	MRS2	0.488	ENSG00000124532	0.00371	-0.122	0.13	0.185	0.0581	0.954	0.979	-6.72
Tissue Myeloid cells	3 vs all	AARS2	0.492	ENSG00000124608	-0.00242	-0.0846	0.0798	0.0711	-0.0581	0.954	0.979	-6.72
Tissue Myeloid cells	3 vs all	MLLT11	0.5	ENSG00000213190	0.00158	-0.0521	0.0552	0.0266	0.058	0.954	0.979	-6.72
Tissue Myeloid cells	3 vs all	AC073263.2	0.501	ENSG00000279070	-0.000745	-0.0262	0.0247	0.00605	-0.0578	0.954	0.979	-6.72
Tissue Myeloid cells	3 vs all	IL1RAP	0.499	ENSG00000196083	-0.00276	-0.097	0.0915	0.0918	-0.0578	0.954	0.979	-6.72
Tissue Myeloid cells	3 vs all	NAAA	0.493	ENSG00000138744	-0.00915	-0.321	0.303	0.908	-0.0578	0.954	0.979	-6.72
Tissue Myeloid cells	3 vs all	AC005520.2	0.5	ENSG00000259065	0.00145	-0.048	0.0509	0.024	0.0577	0.954	0.979	-6.72
Tissue Myeloid cells	3 vs all	NBPF12	0.5	ENSG00000268043	-0.00333	-0.117	0.111	0.0842	-0.0576	0.954	0.979	-6.72
Tissue Myeloid cells	3 vs all	TRAPPC1	0.42	ENSG00000170043	0.00986	-0.329	0.348	1.33	0.0574	0.954	0.979	-6.72
Tissue Myeloid cells	3 vs all	ANPEP	0.46	ENSG00000166825	-0.00671	-0.238	0.224	0.377	-0.0573	0.954	0.979	-6.72
Tissue Myeloid cells	3 vs all	EID1	0.456	ENSG00000255302	0.00856	-0.286	0.303	1.03	0.0572	0.954	0.979	-6.72
Tissue Myeloid cells	3 vs all	GFER	0.483	ENSG00000127554	-0.00462	-0.164	0.155	0.302	-0.0572	0.954	0.979	-6.72
Tissue Myeloid cells	3 vs all	CALM2	0.45	ENSG00000143933	-0.0123	-0.436	0.412	1.99	-0.0572	0.954	0.979	-6.72
Tissue Myeloid cells	3 vs all	AC026471.1	0.501	ENSG00000260267	0.00161	-0.054	0.0572	0.0379	0.0571	0.955	0.979	-6.72
Tissue Myeloid cells	3 vs all	TAGLN2	0.421	ENSG00000158710	0.0119	-0.4	0.424	1.61	0.0571	0.955	0.979	-6.72
Tissue Myeloid cells	3 vs all	ATP6V1E1	0.477	ENSG00000131100	0.00697	-0.234	0.248	0.593	0.0571	0.955	0.979	-6.72
Tissue Myeloid cells	3 vs all	NDUFAF3	0.449	ENSG00000178057	-0.00878	-0.312	0.294	0.894	-0.057	0.955	0.979	-6.72
Tissue Myeloid cells	3 vs all	NACC1	0.494	ENSG00000160877	-0.00387	-0.138	0.13	0.168	-0.0569	0.955	0.979	-6.72
Tissue Myeloid cells	3 vs all	PIR	0.499	ENSG00000087842	0.00166	-0.0558	0.0591	0.0376	0.0568	0.955	0.979	-6.72
Tissue Myeloid cells	3 vs all	MED14OS	0.499	ENSG00000234636	-0.00286	-0.102	0.0963	0.0959	-0.0568	0.955	0.979	-6.72
Tissue Myeloid cells	3 vs all	SRPK2	0.493	ENSG00000135250	0.00459	-0.155	0.164	0.272	0.0568	0.955	0.979	-6.72
Tissue Myeloid cells	3 vs all	FANCB	0.5	ENSG00000181544	-0.00225	-0.0804	0.0759	0.027	-0.0567	0.955	0.979	-6.72
Tissue Myeloid cells	3 vs all	CLNS1A	0.439	ENSG00000074201	0.00803	-0.271	0.287	0.802	0.0567	0.955	0.979	-6.72
Tissue Myeloid cells	3 vs all	MIEN1	0.464	ENSG00000141741	0.00708	-0.239	0.253	0.687	0.0567	0.955	0.979	-6.72
Tissue Myeloid cells	3 vs all	BAG4	0.499	ENSG00000156735	0.00367	-0.124	0.131	0.131	0.0567	0.955	0.979	-6.72
Tissue Myeloid cells	3 vs all	CLP1	0.501	ENSG00000172409	0.00216	-0.0732	0.0775	0.0517	0.0565	0.955	0.979	-6.72
Tissue Myeloid cells	3 vs all	RAMP2-AS1	0.5	ENSG00000197291	-0.000769	-0.0276	0.0261	0.00794	-0.0565	0.955	0.979	-6.72
Tissue Myeloid cells	3 vs all	IGKV3D-15	0.501	ENSG00000224041	-0.000869	-0.0313	0.0296	0.00803	-0.0563	0.955	0.979	-6.72
Tissue Myeloid cells	3 vs all	SEC61B	0.433	ENSG00000106803	0.0114	-0.387	0.41	1.79	0.0562	0.955	0.979	-6.72
Tissue Myeloid cells	3 vs all	CDH26	0.501	ENSG00000124215	-0.000322	-0.0116	0.011	0.00349	-0.0562	0.955	0.979	-6.72
Tissue Myeloid cells	3 vs all	ZBTB25	0.501	ENSG00000089775	0.0031	-0.106	0.112	0.12	0.0559	0.955	0.979	-6.72
Tissue Myeloid cells	3 vs all	LDHB	0.449	ENSG00000111716	0.00984	-0.338	0.357	1.11	0.0558	0.956	0.979	-6.72
Tissue Myeloid cells	3 vs all	RNF8	0.495	ENSG00000112130	0.00343	-0.118	0.125	0.163	0.0557	0.956	0.979	-6.72
Tissue Myeloid cells	3 vs all	SIGLEC5	0.5	ENSG00000105501	0.00098	-0.034	0.036	0.0223	0.0552	0.956	0.98	-6.72
Tissue Myeloid cells	3 vs all	PGRMC2	0.498	ENSG00000164040	0.00251	-0.0871	0.0921	0.105	0.0551	0.956	0.98	-6.72
Tissue Myeloid cells	3 vs all	EIF3M	0.45	ENSG00000149100	-0.00832	-0.306	0.29	0.986	-0.055	0.956	0.98	-6.72
Tissue Myeloid cells	3 vs all	RBP7	0.495	ENSG00000162444	-0.00362	-0.134	0.126	0.119	-0.0548	0.956	0.98	-6.72
Tissue Myeloid cells	3 vs all	ALDH1L2	0.5	ENSG00000136010	0.000699	-0.0245	0.0259	0.00876	0.0548	0.956	0.98	-6.72
Tissue Myeloid cells	3 vs all	TMEM43	0.49	ENSG00000170876	0.00417	-0.146	0.154	0.247	0.0547	0.956	0.98	-6.72
Tissue Myeloid cells	3 vs all	GRAP2	0.497	ENSG00000100351	-0.000936	-0.0347	0.0328	0.0202	-0.0547	0.956	0.98	-6.72
Tissue Myeloid cells	3 vs all	AC245014.3	0.48	ENSG00000276216	0.00557	-0.195	0.207	0.283	0.0546	0.956	0.98	-6.72
Tissue Myeloid cells	3 vs all	PPAT	0.497	ENSG00000128059	-0.00158	-0.059	0.0559	0.0469	-0.0543	0.957	0.98	-6.72
Tissue Myeloid cells	3 vs all	E4F1	0.499	ENSG00000167967	0.00326	-0.115	0.122	0.131	0.0542	0.957	0.98	-6.72
Tissue Myeloid cells	3 vs all	AL356599.1	0.498	ENSG00000235652	-0.00165	-0.0617	0.0584	0.0213	-0.0541	0.957	0.98	-6.72
Tissue Myeloid cells	3 vs all	NEK2	0.499	ENSG00000117650	0.00103	-0.0366	0.0387	0.0177	0.0541	0.957	0.98	-6.72
Tissue Myeloid cells	3 vs all	AL592183.1	0.5	ENSG00000273748	-5e-04	-0.0187	0.0177	0.00771	-0.0541	0.957	0.98	-6.72
Tissue Myeloid cells	3 vs all	ARIH2OS	0.495	ENSG00000221883	-0.00162	-0.0609	0.0577	0.0512	-0.054	0.957	0.98	-6.72
Tissue Myeloid cells	3 vs all	PIAS3	0.499	ENSG00000131788	0.00139	-0.0495	0.0523	0.0484	0.0539	0.957	0.98	-6.72
Tissue Myeloid cells	3 vs all	CHM	0.493	ENSG00000188419	0.00342	-0.122	0.129	0.172	0.0535	0.957	0.98	-6.72
Tissue Myeloid cells	3 vs all	COX5A	0.398	ENSG00000178741	-0.0106	-0.404	0.383	1.72	-0.0534	0.957	0.98	-6.72
Tissue Myeloid cells	3 vs all	CD70	0.501	ENSG00000125726	-0.00108	-0.0412	0.039	0.0114	-0.0532	0.958	0.98	-6.72
Tissue Myeloid cells	3 vs all	LINC02361	0.5	ENSG00000256576	0.000851	-0.0307	0.0324	0.0116	0.0532	0.958	0.98	-6.72
Tissue Myeloid cells	3 vs all	S1PR1	0.5	ENSG00000170989	0.000439	-0.0158	0.0167	0.00688	0.0532	0.958	0.98	-6.72
Tissue Myeloid cells	3 vs all	CEACAM1	0.498	ENSG00000079385	-0.00157	-0.0596	0.0565	0.0404	-0.0532	0.958	0.98	-6.72
Tissue Myeloid cells	3 vs all	RIPK3	0.498	ENSG00000129465	-0.00265	-0.101	0.0956	0.111	-0.0531	0.958	0.98	-6.72
Tissue Myeloid cells	3 vs all	GNB1L	0.496	ENSG00000185838	0.00137	-0.0497	0.0524	0.0423	0.0529	0.958	0.98	-6.72
Tissue Myeloid cells	3 vs all	POLH	0.496	ENSG00000170734	0.00128	-0.0469	0.0495	0.0358	0.0526	0.958	0.98	-6.72
Tissue Myeloid cells	3 vs all	CDK11A	0.493	ENSG00000008128	-0.00358	-0.138	0.131	0.161	-0.0525	0.958	0.98	-6.72
Tissue Myeloid cells	3 vs all	EIF3G	0.454	ENSG00000130811	-0.00832	-0.322	0.306	1.17	-0.0523	0.958	0.981	-6.72
Tissue Myeloid cells	3 vs all	CNFN	0.496	ENSG00000105427	0.00232	-0.0855	0.0902	0.0728	0.052	0.959	0.981	-6.72
Tissue Myeloid cells	3 vs all	ATP8B3	0.498	ENSG00000130270	-0.000775	-0.0302	0.0287	0.0113	-0.0519	0.959	0.981	-6.72
Tissue Myeloid cells	3 vs all	SPATA41	0.501	ENSG00000189419	-0.000318	-0.0124	0.0118	0.00348	-0.0518	0.959	0.981	-6.72
Tissue Myeloid cells	3 vs all	FBXO41	0.496	ENSG00000163013	0.00162	-0.0603	0.0636	0.0542	0.0517	0.959	0.981	-6.72
Tissue Myeloid cells	3 vs all	FGFR1	0.499	ENSG00000077782	0.000703	-0.0261	0.0276	0.0127	0.0516	0.959	0.981	-6.72
Tissue Myeloid cells	3 vs all	RILP	0.487	ENSG00000167705	-0.0049	-0.192	0.182	0.343	-0.0516	0.959	0.981	-6.72
Tissue Myeloid cells	3 vs all	PPP2CA	0.468	ENSG00000113575	0.00573	-0.213	0.225	0.502	0.0516	0.959	0.981	-6.72
Tissue Myeloid cells	3 vs all	ZNF526	0.494	ENSG00000167625	-0.00136	-0.0534	0.0507	0.0465	-0.0515	0.959	0.981	-6.72
Tissue Myeloid cells	3 vs all	ZNF692	0.489	ENSG00000171163	-0.0023	-0.0904	0.0858	0.0896	-0.0515	0.959	0.981	-6.72
Tissue Myeloid cells	3 vs all	RAB24	0.418	ENSG00000169228	0.00883	-0.332	0.349	0.838	0.0511	0.959	0.981	-6.72
Tissue Myeloid cells	3 vs all	TMEM170A	0.497	ENSG00000166822	0.00454	-0.172	0.181	0.314	0.0507	0.96	0.981	-6.72
Tissue Myeloid cells	3 vs all	MRPL16	0.472	ENSG00000166902	0.00507	-0.193	0.203	0.439	0.0504	0.96	0.981	-6.72
Tissue Myeloid cells	3 vs all	KIAA1586	0.498	ENSG00000168116	-0.00273	-0.11	0.104	0.118	-0.0502	0.96	0.981	-6.72
Tissue Myeloid cells	3 vs all	CBR3	0.495	ENSG00000159231	-0.00326	-0.131	0.125	0.0793	-0.0502	0.96	0.981	-6.72
Tissue Myeloid cells	3 vs all	EPHB3	0.499	ENSG00000182580	-0.00108	-0.0437	0.0416	0.0287	-0.0501	0.96	0.981	-6.72
Tissue Myeloid cells	3 vs all	DDX60L	0.474	ENSG00000181381	0.00402	-0.154	0.162	0.226	0.05	0.96	0.981	-6.72
Tissue Myeloid cells	3 vs all	SNRPE	0.472	ENSG00000182004	-0.00713	-0.288	0.274	0.797	-0.05	0.96	0.981	-6.72
Tissue Myeloid cells	3 vs all	PRMT6	0.497	ENSG00000198890	-0.00204	-0.0825	0.0784	0.0794	-0.05	0.96	0.981	-6.72
Tissue Myeloid cells	3 vs all	METTL1	0.49	ENSG00000037897	-0.00247	-0.0997	0.0947	0.11	-0.05	0.96	0.981	-6.72
Tissue Myeloid cells	3 vs all	IGHG1	0.494	ENSG00000211896	0.00286	-0.11	0.116	0.0723	0.05	0.96	0.981	-6.72
Tissue Myeloid cells	3 vs all	ST7	0.497	ENSG00000004866	-0.00135	-0.055	0.0523	0.0469	-0.0497	0.96	0.982	-6.72
Tissue Myeloid cells	3 vs all	SSRP1	0.474	ENSG00000149136	-0.00458	-0.187	0.178	0.356	-0.0496	0.96	0.982	-6.72
Tissue Myeloid cells	3 vs all	AC078846.1	0.501	ENSG00000273329	-0.00232	-0.0948	0.0902	0.0858	-0.0493	0.961	0.982	-6.72
Tissue Myeloid cells	3 vs all	ZNF841	0.5	ENSG00000197608	-0.001	-0.0413	0.0393	0.0167	-0.0491	0.961	0.982	-6.72
Tissue Myeloid cells	3 vs all	LINC01675	0.5	ENSG00000234142	-0.000362	-0.0149	0.0142	0.00571	-0.0491	0.961	0.982	-6.72
Tissue Myeloid cells	3 vs all	LRTOMT	0.501	ENSG00000184154	-0.000729	-0.03	0.0286	0.00924	-0.049	0.961	0.982	-6.72
Tissue Myeloid cells	3 vs all	ZNF581	0.485	ENSG00000171425	0.00466	-0.183	0.193	0.344	0.0489	0.961	0.982	-6.72
Tissue Myeloid cells	3 vs all	FBXO7	0.489	ENSG00000100225	0.00533	-0.21	0.22	0.489	0.0488	0.961	0.982	-6.72
Tissue Myeloid cells	3 vs all	SYT15	0.499	ENSG00000204176	-0.000483	-0.02	0.019	0.00826	-0.0488	0.961	0.982	-6.72
Tissue Myeloid cells	3 vs all	BIK	0.498	ENSG00000100290	-0.00108	-0.045	0.0428	0.022	-0.0486	0.961	0.982	-6.72
Tissue Myeloid cells	3 vs all	CD300LG	0.497	ENSG00000161649	-0.00123	-0.0509	0.0485	0.0268	-0.0486	0.961	0.982	-6.72
Tissue Myeloid cells	3 vs all	PSPH	0.494	ENSG00000146733	0.00302	-0.12	0.126	0.119	0.0485	0.961	0.982	-6.72
Tissue Myeloid cells	3 vs all	TVP23A	0.498	ENSG00000166676	0.00263	-0.104	0.11	0.102	0.0484	0.961	0.982	-6.72
Tissue Myeloid cells	3 vs all	SEPHS1	0.491	ENSG00000086475	-0.00195	-0.0814	0.0775	0.0932	-0.0484	0.961	0.982	-6.72
Tissue Myeloid cells	3 vs all	NAP1L1	0.468	ENSG00000187109	-0.00927	-0.389	0.37	1.41	-0.0482	0.962	0.982	-6.72
Tissue Myeloid cells	3 vs all	FRMD3	0.497	ENSG00000172159	-0.00095	-0.0399	0.038	0.0278	-0.0481	0.962	0.982	-6.72
Tissue Myeloid cells	3 vs all	SLC26A3	0.502	ENSG00000091138	0.00251	-0.101	0.106	0.0303	0.048	0.962	0.982	-6.72
Tissue Myeloid cells	3 vs all	MRPL23	0.489	ENSG00000214026	0.00418	-0.168	0.176	0.296	0.0479	0.962	0.982	-6.72
Tissue Myeloid cells	3 vs all	TOR2A	0.477	ENSG00000160404	-0.00416	-0.176	0.167	0.35	-0.0478	0.962	0.982	-6.72
Tissue Myeloid cells	3 vs all	DCK	0.473	ENSG00000156136	-0.00406	-0.171	0.163	0.301	-0.0478	0.962	0.982	-6.72
Tissue Myeloid cells	3 vs all	MMP24OS	0.48	ENSG00000126005	-0.0062	-0.262	0.25	0.611	-0.0478	0.962	0.982	-6.72
Tissue Myeloid cells	3 vs all	CD300A	0.448	ENSG00000167851	-0.00769	-0.326	0.31	0.889	-0.0477	0.962	0.982	-6.72
Tissue Myeloid cells	3 vs all	CHMP2A	0.419	ENSG00000130724	0.00707	-0.286	0.3	0.95	0.0476	0.962	0.982	-6.72
Tissue Myeloid cells	3 vs all	NUDT7	0.498	ENSG00000140876	-0.00109	-0.0463	0.0441	0.0336	-0.0474	0.962	0.982	-6.72
Tissue Myeloid cells	3 vs all	BBOF1	0.501	ENSG00000119636	-0.000445	-0.019	0.0181	0.00578	-0.0474	0.962	0.982	-6.72
Tissue Myeloid cells	3 vs all	NMD3	0.486	ENSG00000169251	0.0036	-0.147	0.154	0.176	0.0473	0.962	0.982	-6.72
Tissue Myeloid cells	3 vs all	LBX2	0.503	ENSG00000179528	0.00243	-0.0996	0.104	0.0544	0.047	0.963	0.982	-6.72
Tissue Myeloid cells	3 vs all	STK38	0.479	ENSG00000112079	-0.00463	-0.199	0.19	0.31	-0.0469	0.963	0.982	-6.72
Tissue Myeloid cells	3 vs all	MOCS3	0.497	ENSG00000124217	0.00134	-0.055	0.0576	0.0458	0.0469	0.963	0.982	-6.72
Tissue Myeloid cells	3 vs all	UTP20	0.497	ENSG00000120800	-0.00207	-0.0895	0.0853	0.0681	-0.0467	0.963	0.982	-6.72
Tissue Myeloid cells	3 vs all	RASD1	0.499	ENSG00000108551	-0.000551	-0.0238	0.0227	0.00903	-0.0466	0.963	0.982	-6.72
Tissue Myeloid cells	3 vs all	SLC25A33	0.494	ENSG00000171612	0.00271	-0.112	0.117	0.122	0.0466	0.963	0.982	-6.72
Tissue Myeloid cells	3 vs all	AC005261.3	0.501	ENSG00000268713	-0.00173	-0.075	0.0716	0.0355	-0.0464	0.963	0.982	-6.72
Tissue Myeloid cells	3 vs all	KSR1	0.49	ENSG00000141068	0.00242	-0.101	0.106	0.119	0.0463	0.963	0.982	-6.72
Tissue Myeloid cells	3 vs all	VAV2	0.497	ENSG00000160293	0.00226	-0.0942	0.0987	0.0798	0.0462	0.963	0.982	-6.72
Tissue Myeloid cells	3 vs all	C1D	0.472	ENSG00000197223	-0.00465	-0.203	0.194	0.446	-0.0462	0.963	0.982	-6.72
Tissue Myeloid cells	3 vs all	IGLL5	0.5	ENSG00000254709	-0.00136	-0.06	0.0573	0.0289	-0.0457	0.964	0.983	-6.72
Tissue Myeloid cells	3 vs all	EBP	0.481	ENSG00000147155	-0.00311	-0.138	0.131	0.208	-0.0455	0.964	0.983	-6.72
Tissue Myeloid cells	3 vs all	MBLAC2	0.497	ENSG00000176055	0.00106	-0.0449	0.047	0.0291	0.0453	0.964	0.983	-6.72
Tissue Myeloid cells	3 vs all	HDAC8	0.496	ENSG00000147099	-0.00265	-0.118	0.113	0.151	-0.0453	0.964	0.983	-6.72
Tissue Myeloid cells	3 vs all	NHLRC2	0.494	ENSG00000196865	-0.0027	-0.12	0.115	0.147	-0.0452	0.964	0.983	-6.72
Tissue Myeloid cells	3 vs all	GHET1	0.501	ENSG00000281189	-0.000303	-0.0135	0.0129	0.00347	-0.0452	0.964	0.983	-6.72
Tissue Myeloid cells	3 vs all	PSKH1	0.5	ENSG00000159792	0.00256	-0.11	0.115	0.0966	0.045	0.964	0.983	-6.72
Tissue Myeloid cells	3 vs all	ESR1	0.505	ENSG00000091831	0.00202	-0.0865	0.0906	0.0319	0.0449	0.964	0.983	-6.72
Tissue Myeloid cells	3 vs all	TTC4	0.497	ENSG00000243725	-0.00119	-0.0534	0.051	0.0298	-0.0449	0.964	0.983	-6.72
Tissue Myeloid cells	3 vs all	UNKL	0.499	ENSG00000059145	-0.00303	-0.136	0.13	0.103	-0.0449	0.964	0.983	-6.72
Tissue Myeloid cells	3 vs all	PA2G4	0.453	ENSG00000170515	0.00627	-0.269	0.282	0.842	0.0449	0.964	0.983	-6.72
Tissue Myeloid cells	3 vs all	TRAPPC6B	0.497	ENSG00000182400	0.0027	-0.117	0.122	0.179	0.0447	0.964	0.983	-6.72
Tissue Myeloid cells	3 vs all	ENO2	0.498	ENSG00000111674	-0.000813	-0.0367	0.0351	0.0207	-0.0446	0.964	0.983	-6.72
Tissue Myeloid cells	3 vs all	AC011899.3	0.5	ENSG00000272839	-0.000514	-0.0232	0.0222	0.009	-0.0446	0.964	0.983	-6.72
Tissue Myeloid cells	3 vs all	NHSL2	0.493	ENSG00000204131	0.00216	-0.0934	0.0977	0.0955	0.0446	0.964	0.983	-6.72
Tissue Myeloid cells	3 vs all	CFL1	0.287	ENSG00000172757	0.0122	-0.528	0.552	2.87	0.0446	0.964	0.983	-6.72
Tissue Myeloid cells	3 vs all	HSD17B10	0.46	ENSG00000072506	-0.00494	-0.225	0.215	0.522	-0.0443	0.965	0.983	-6.72
Tissue Myeloid cells	3 vs all	HDHD3	0.493	ENSG00000119431	-0.00282	-0.129	0.123	0.137	-0.0442	0.965	0.983	-6.72
Tissue Myeloid cells	3 vs all	TMEM191B	0.495	ENSG00000278558	-0.00109	-0.0501	0.0479	0.0406	-0.044	0.965	0.983	-6.72
Tissue Myeloid cells	3 vs all	OXNAD1	0.496	ENSG00000154814	-0.00196	-0.0899	0.086	0.0852	-0.044	0.965	0.983	-6.72
Tissue Myeloid cells	3 vs all	AC073370.1	0.501	ENSG00000230526	0.000296	-0.013	0.0136	0.00294	0.0438	0.965	0.983	-6.72
Tissue Myeloid cells	3 vs all	BBIP1	0.486	ENSG00000214413	0.00356	-0.157	0.164	0.273	0.0437	0.965	0.983	-6.72
Tissue Myeloid cells	3 vs all	NSD3	0.48	ENSG00000147548	0.004	-0.177	0.185	0.368	0.0436	0.965	0.983	-6.72
Tissue Myeloid cells	3 vs all	ZNF596	0.498	ENSG00000172748	0.000977	-0.0432	0.0452	0.0202	0.0436	0.965	0.983	-6.72
Tissue Myeloid cells	3 vs all	AC083949.1	0.497	ENSG00000224875	-0.000963	-0.0445	0.0426	0.033	-0.0435	0.965	0.983	-6.72
Tissue Myeloid cells	3 vs all	VLDLR	0.501	ENSG00000147852	0.000454	-0.0202	0.0211	0.005	0.0433	0.965	0.983	-6.72
Tissue Myeloid cells	3 vs all	ALG10B	0.497	ENSG00000175548	0.00129	-0.0576	0.0602	0.0326	0.0432	0.966	0.983	-6.72
Tissue Myeloid cells	3 vs all	COX15	0.495	ENSG00000014919	0.00269	-0.12	0.126	0.126	0.0431	0.966	0.983	-6.72
Tissue Myeloid cells	3 vs all	SCML1	0.479	ENSG00000047634	0.00362	-0.162	0.169	0.268	0.043	0.966	0.983	-6.72
Tissue Myeloid cells	3 vs all	BRK1	0.419	ENSG00000254999	-0.00817	-0.385	0.368	1.67	-0.0428	0.966	0.984	-6.72
Tissue Myeloid cells	3 vs all	NPR2	0.5	ENSG00000159899	-0.000513	-0.0243	0.0233	0.009	-0.0424	0.966	0.984	-6.72
Tissue Myeloid cells	3 vs all	SPICE1	0.503	ENSG00000163611	0.0017	-0.0775	0.0809	0.0465	0.0424	0.966	0.984	-6.72
Tissue Myeloid cells	3 vs all	CNEP1R1	0.499	ENSG00000205423	0.00265	-0.121	0.126	0.11	0.0423	0.966	0.984	-6.72
Tissue Myeloid cells	3 vs all	ZNF14	0.498	ENSG00000105708	0.000824	-0.0377	0.0393	0.0204	0.0422	0.966	0.984	-6.72
Tissue Myeloid cells	3 vs all	ACYP1	0.49	ENSG00000119640	0.00239	-0.11	0.115	0.114	0.0419	0.967	0.984	-6.72
Tissue Myeloid cells	3 vs all	LBHD1	0.5	ENSG00000162194	0.000555	-0.0257	0.0268	0.0142	0.0417	0.967	0.984	-6.72
Tissue Myeloid cells	3 vs all	AC025164.1	0.496	ENSG00000245904	-0.00182	-0.0884	0.0848	0.0849	-0.0415	0.967	0.984	-6.72
Tissue Myeloid cells	3 vs all	KIF2A	0.481	ENSG00000068796	-0.00301	-0.146	0.14	0.248	-0.0414	0.967	0.984	-6.72
Tissue Myeloid cells	3 vs all	LRRC28	0.496	ENSG00000168904	0.00235	-0.11	0.115	0.12	0.0413	0.967	0.984	-6.72
Tissue Myeloid cells	3 vs all	TP53I11	0.495	ENSG00000175274	0.00177	-0.0831	0.0867	0.101	0.0412	0.967	0.984	-6.72
Tissue Myeloid cells	3 vs all	FAM126A	0.496	ENSG00000122591	0.00227	-0.107	0.112	0.133	0.0409	0.967	0.985	-6.72
Tissue Myeloid cells	3 vs all	PTPN6	0.412	ENSG00000111679	-0.00695	-0.343	0.329	1.1	-0.0408	0.967	0.985	-6.72
Tissue Myeloid cells	3 vs all	DISP1	0.5	ENSG00000154309	0.00117	-0.0559	0.0582	0.0334	0.0405	0.968	0.985	-6.72
Tissue Myeloid cells	3 vs all	NUP58	0.489	ENSG00000139496	-0.00383	-0.191	0.184	0.3	-0.0403	0.968	0.985	-6.72
Tissue Myeloid cells	3 vs all	C19orf70	0.47	ENSG00000174917	0.00621	-0.298	0.31	1.15	0.0402	0.968	0.985	-6.72
Tissue Myeloid cells	3 vs all	PASK	0.502	ENSG00000115687	-0.00111	-0.0557	0.0534	0.0404	-0.0402	0.968	0.985	-6.72
Tissue Myeloid cells	3 vs all	NOP2	0.501	ENSG00000111641	0.00195	-0.094	0.0979	0.0752	0.0401	0.968	0.985	-6.72
Tissue Myeloid cells	3 vs all	MCM5	0.471	ENSG00000100297	0.0047	-0.227	0.237	0.471	0.0399	0.968	0.985	-6.72
Tissue Myeloid cells	3 vs all	FPR1	0.443	ENSG00000171051	0.00491	-0.238	0.247	0.352	0.0399	0.968	0.985	-6.72
Tissue Myeloid cells	3 vs all	ERI1	0.491	ENSG00000104626	0.00269	-0.131	0.136	0.144	0.0398	0.968	0.985	-6.72
Tissue Myeloid cells	3 vs all	AC116913.1	0.5	ENSG00000261351	0.000361	-0.0176	0.0183	0.00508	0.0396	0.968	0.985	-6.72
Tissue Myeloid cells	3 vs all	THAP9	0.5	ENSG00000168152	0.000523	-0.0258	0.0269	0.0128	0.0391	0.969	0.985	-6.72
Tissue Myeloid cells	3 vs all	SKA2	0.479	ENSG00000182628	-0.00379	-0.195	0.188	0.367	-0.039	0.969	0.985	-6.72
Tissue Myeloid cells	3 vs all	DYNC1LI1	0.482	ENSG00000144635	-0.00308	-0.159	0.153	0.311	-0.0389	0.969	0.985	-6.72
Tissue Myeloid cells	3 vs all	ZNF776	0.502	ENSG00000152443	-0.00131	-0.0676	0.065	0.0374	-0.0388	0.969	0.985	-6.72
Tissue Myeloid cells	3 vs all	AL035071.1	0.5	ENSG00000260257	-0.000948	-0.0491	0.0472	0.0236	-0.0388	0.969	0.985	-6.72
Tissue Myeloid cells	3 vs all	UBE2D1	0.435	ENSG00000072401	-0.00661	-0.344	0.331	0.893	-0.0386	0.969	0.986	-6.72
Tissue Myeloid cells	3 vs all	NDUFA5	0.474	ENSG00000128609	0.00421	-0.211	0.22	0.512	0.0385	0.969	0.986	-6.72
Tissue Myeloid cells	3 vs all	TMEM67	0.498	ENSG00000164953	-0.000782	-0.0409	0.0394	0.0205	-0.0384	0.969	0.986	-6.72
Tissue Myeloid cells	3 vs all	CBX8	0.498	ENSG00000141570	0.000666	-0.0338	0.0352	0.0242	0.0381	0.97	0.986	-6.72
Tissue Myeloid cells	3 vs all	TIGD7	0.5	ENSG00000140993	0.00129	-0.0655	0.0681	0.0348	0.038	0.97	0.986	-6.72
Tissue Myeloid cells	3 vs all	AC025682.1	0.5	ENSG00000263766	-0.00105	-0.0556	0.0535	0.0246	-0.0379	0.97	0.986	-6.72
Tissue Myeloid cells	3 vs all	SGO2	0.493	ENSG00000163535	-0.00174	-0.0925	0.089	0.086	-0.0379	0.97	0.986	-6.72
Tissue Myeloid cells	3 vs all	SLC22A5	0.502	ENSG00000197375	0.00115	-0.0587	0.061	0.0497	0.0379	0.97	0.986	-6.72
Tissue Myeloid cells	3 vs all	BOP1	0.484	ENSG00000261236	-0.00249	-0.132	0.127	0.178	-0.0378	0.97	0.986	-6.72
Tissue Myeloid cells	3 vs all	SLK	0.479	ENSG00000065613	-0.00221	-0.117	0.113	0.157	-0.0378	0.97	0.986	-6.72
Tissue Myeloid cells	3 vs all	NUP205	0.495	ENSG00000155561	0.0026	-0.135	0.14	0.143	0.0374	0.97	0.986	-6.72
Tissue Myeloid cells	3 vs all	KLK11	0.501	ENSG00000167757	0.000292	-0.0151	0.0157	0.00295	0.0373	0.97	0.986	-6.72
Tissue Myeloid cells	3 vs all	SBNO2	0.476	ENSG00000064932	0.00267	-0.139	0.144	0.211	0.0372	0.97	0.986	-6.72
Tissue Myeloid cells	3 vs all	LHFPL6	0.498	ENSG00000183722	-0.00153	-0.0828	0.0797	0.0397	-0.0372	0.97	0.986	-6.72
Tissue Myeloid cells	3 vs all	GZMK	0.499	ENSG00000113088	0.000371	-0.0194	0.0201	0.0089	0.0371	0.97	0.986	-6.72
Tissue Myeloid cells	3 vs all	PRDM8	0.499	ENSG00000152784	0.000507	-0.0265	0.0275	0.0102	0.0371	0.97	0.986	-6.72
Tissue Myeloid cells	3 vs all	ODF3L1	0.5	ENSG00000182950	0.000481	-0.0251	0.0261	0.00813	0.037	0.971	0.986	-6.72
Tissue Myeloid cells	3 vs all	SNAP47	0.496	ENSG00000143740	-0.00176	-0.0961	0.0925	0.117	-0.0368	0.971	0.986	-6.72
Tissue Myeloid cells	3 vs all	AC006213.1	0.5	ENSG00000266921	0.000231	-0.0122	0.0127	0.00519	0.0366	0.971	0.986	-6.72
Tissue Myeloid cells	3 vs all	EMC4	0.478	ENSG00000128463	0.00356	-0.189	0.196	0.487	0.0364	0.971	0.986	-6.72
Tissue Myeloid cells	3 vs all	ADGRG5	0.492	ENSG00000159618	0.00209	-0.111	0.115	0.128	0.0363	0.971	0.986	-6.72
Tissue Myeloid cells	3 vs all	GSPT2	0.488	ENSG00000189369	0.00195	-0.104	0.108	0.111	0.0362	0.971	0.986	-6.72
Tissue Myeloid cells	3 vs all	AC104984.3	0.501	ENSG00000265739	-0.000421	-0.0235	0.0227	0.00897	-0.036	0.971	0.986	-6.72
Tissue Myeloid cells	3 vs all	RHBDL2	0.501	ENSG00000158315	0.000292	-0.0158	0.0164	0.00514	0.0357	0.972	0.987	-6.72
Tissue Myeloid cells	3 vs all	EFEMP2	0.509	ENSG00000172638	0.00176	-0.0957	0.0992	0.0507	0.0355	0.972	0.987	-6.72
Tissue Myeloid cells	3 vs all	DOLK	0.5	ENSG00000175283	-0.000735	-0.0416	0.0401	0.0294	-0.0354	0.972	0.987	-6.72
Tissue Myeloid cells	3 vs all	SEPSECS	0.504	ENSG00000109618	-0.002	-0.114	0.11	0.0801	-0.0352	0.972	0.987	-6.72
Tissue Myeloid cells	3 vs all	NAXD	0.497	ENSG00000213995	0.00191	-0.105	0.109	0.121	0.0352	0.972	0.987	-6.72
Tissue Myeloid cells	3 vs all	OSTC	0.482	ENSG00000198856	0.00549	-0.302	0.313	1.05	0.0352	0.972	0.987	-6.72
Tissue Myeloid cells	3 vs all	UQCRC2	0.478	ENSG00000140740	-0.00452	-0.258	0.249	0.736	-0.0352	0.972	0.987	-6.72
Tissue Myeloid cells	3 vs all	AC134312.1	0.499	ENSG00000205037	-0.000821	-0.047	0.0454	0.0277	-0.035	0.972	0.987	-6.72
Tissue Myeloid cells	3 vs all	ICOS	0.499	ENSG00000163600	0.000789	-0.0437	0.0452	0.0187	0.035	0.972	0.987	-6.72
Tissue Myeloid cells	3 vs all	PRR11	0.494	ENSG00000068489	-0.00166	-0.0954	0.0921	0.0801	-0.0349	0.972	0.987	-6.72
Tissue Myeloid cells	3 vs all	ZNF544	0.5	ENSG00000198131	0.000853	-0.048	0.0497	0.0311	0.0344	0.973	0.987	-6.72
Tissue Myeloid cells	3 vs all	ARFIP2	0.491	ENSG00000132254	-0.0021	-0.122	0.118	0.161	-0.0343	0.973	0.987	-6.72
Tissue Myeloid cells	3 vs all	ADGRE3	0.484	ENSG00000131355	-0.00164	-0.0961	0.0928	0.106	-0.0342	0.973	0.987	-6.72
Tissue Myeloid cells	3 vs all	GARNL3	0.5	ENSG00000136895	0.000485	-0.0276	0.0286	0.00895	0.034	0.973	0.987	-6.72
Tissue Myeloid cells	3 vs all	GSTM1	0.493	ENSG00000134184	-0.00227	-0.134	0.13	0.115	-0.0339	0.973	0.987	-6.72
Tissue Myeloid cells	3 vs all	DDX1	0.503	ENSG00000079785	0.00221	-0.127	0.131	0.183	0.0338	0.973	0.987	-6.72
Tissue Myeloid cells	3 vs all	ARL6IP6	0.488	ENSG00000177917	-0.00282	-0.168	0.162	0.259	-0.0337	0.973	0.987	-6.72
Tissue Myeloid cells	3 vs all	B3GNT10	0.5	ENSG00000214654	0.000447	-0.0259	0.0267	0.00898	0.0335	0.973	0.988	-6.72
Tissue Myeloid cells	3 vs all	TRGV7	0.498	ENSG00000249978	-0.00104	-0.0623	0.0602	0.0391	-0.0333	0.973	0.988	-6.72
Tissue Myeloid cells	3 vs all	TMED8	0.485	ENSG00000100580	0.00186	-0.108	0.112	0.149	0.0333	0.973	0.988	-6.72
Tissue Myeloid cells	3 vs all	C17orf107	0.498	ENSG00000205710	-0.000707	-0.0429	0.0415	0.0206	-0.0331	0.974	0.988	-6.72
Tissue Myeloid cells	3 vs all	AL353719.1	0.498	ENSG00000260475	-0.00102	-0.0616	0.0596	0.0379	-0.0331	0.974	0.988	-6.72
Tissue Myeloid cells	3 vs all	PXN-AS1	0.502	ENSG00000255857	-0.000808	-0.0491	0.0475	0.0287	-0.033	0.974	0.988	-6.72
Tissue Myeloid cells	3 vs all	DMAC2	0.499	ENSG00000105341	0.00215	-0.127	0.131	0.155	0.0329	0.974	0.988	-6.72
Tissue Myeloid cells	3 vs all	AMOTL1	0.5	ENSG00000166025	0.000363	-0.0214	0.0222	0.00695	0.0329	0.974	0.988	-6.72
Tissue Myeloid cells	3 vs all	RFTN1	0.489	ENSG00000131378	0.00265	-0.157	0.162	0.286	0.0328	0.974	0.988	-6.72
Tissue Myeloid cells	3 vs all	C10orf105	0.5	ENSG00000214688	-0.000618	-0.0379	0.0367	0.0188	-0.0327	0.974	0.988	-6.72
Tissue Myeloid cells	3 vs all	TYW1B	0.5	ENSG00000277149	-0.000802	-0.0493	0.0477	0.0268	-0.0326	0.974	0.988	-6.72
Tissue Myeloid cells	3 vs all	C8orf59	0.474	ENSG00000176731	0.00527	-0.315	0.325	1.04	0.0325	0.974	0.988	-6.72
Tissue Myeloid cells	3 vs all	COX5B	0.397	ENSG00000135940	-0.00676	-0.42	0.406	1.88	-0.0323	0.974	0.988	-6.72
Tissue Myeloid cells	3 vs all	MYH3	0.499	ENSG00000109063	-0.000325	-0.0202	0.0195	0.00951	-0.0323	0.974	0.988	-6.72
Tissue Myeloid cells	3 vs all	TMEM9B-AS1	0.499	ENSG00000254860	0.000478	-0.0289	0.0298	0.0119	0.0321	0.974	0.988	-6.72
Tissue Myeloid cells	3 vs all	IPMK	0.488	ENSG00000151151	-0.00216	-0.135	0.13	0.15	-0.0321	0.974	0.988	-6.72
Tissue Myeloid cells	3 vs all	PKN1	0.48	ENSG00000123143	-0.00352	-0.22	0.213	0.484	-0.032	0.974	0.988	-6.72
Tissue Myeloid cells	3 vs all	CXCL11	0.5	ENSG00000169248	0.00228	-0.138	0.143	0.12	0.0319	0.975	0.988	-6.72
Tissue Myeloid cells	3 vs all	NKAP	0.495	ENSG00000101882	0.0029	-0.176	0.182	0.305	0.0319	0.975	0.988	-6.72
Tissue Myeloid cells	3 vs all	PLXNA2	0.5	ENSG00000076356	0.000521	-0.032	0.033	0.0122	0.0316	0.975	0.988	-6.72
Tissue Myeloid cells	3 vs all	MRPS17	0.498	ENSG00000239789	0.000791	-0.0487	0.0503	0.0331	0.0315	0.975	0.988	-6.72
Tissue Myeloid cells	3 vs all	AC104667.2	0.501	ENSG00000234949	0.000325	-0.0201	0.0208	0.00511	0.0313	0.975	0.988	-6.72
Tissue Myeloid cells	3 vs all	PDZD11	0.49	ENSG00000120509	0.0023	-0.143	0.148	0.265	0.0312	0.975	0.988	-6.72
Tissue Myeloid cells	3 vs all	CYSTM1	0.463	ENSG00000120306	-0.00421	-0.271	0.263	0.666	-0.0311	0.975	0.988	-6.72
Tissue Myeloid cells	3 vs all	RASSF1-AS1	0.497	ENSG00000281358	-0.000665	-0.043	0.0417	0.0233	-0.031	0.975	0.988	-6.72
Tissue Myeloid cells	3 vs all	IRF9	0.49	ENSG00000213928	-0.00186	-0.12	0.116	0.147	-0.0309	0.975	0.988	-6.72
Tissue Myeloid cells	3 vs all	LAPTM4B	0.499	ENSG00000104341	-0.000946	-0.0613	0.0594	0.0301	-0.0309	0.975	0.988	-6.72
Tissue Myeloid cells	3 vs all	ST6GALNAC4	0.491	ENSG00000136840	-0.00151	-0.0984	0.0953	0.107	-0.0307	0.976	0.988	-6.72
Tissue Myeloid cells	3 vs all	MSANTD2	0.497	ENSG00000120458	-0.000811	-0.0529	0.0513	0.0386	-0.0307	0.976	0.988	-6.72
Tissue Myeloid cells	3 vs all	EIF4H	0.477	ENSG00000106682	-0.00397	-0.26	0.252	0.74	-0.0306	0.976	0.988	-6.72
Tissue Myeloid cells	3 vs all	TP53BP2	0.498	ENSG00000143514	0.00131	-0.0831	0.0857	0.0857	0.0305	0.976	0.988	-6.72
Tissue Myeloid cells	3 vs all	MZF1	0.494	ENSG00000099326	0.00178	-0.114	0.117	0.146	0.0303	0.976	0.988	-6.72
Tissue Myeloid cells	3 vs all	PROSER3	0.5	ENSG00000167595	0.00102	-0.0656	0.0677	0.0447	0.0302	0.976	0.988	-6.72
Tissue Myeloid cells	3 vs all	C20orf27	0.479	ENSG00000101220	0.00452	-0.29	0.299	0.939	0.0302	0.976	0.988	-6.72
Tissue Myeloid cells	3 vs all	SLC16A4	0.5	ENSG00000168679	0.000218	-0.0141	0.0145	0.0052	0.0299	0.976	0.989	-6.72
Tissue Myeloid cells	3 vs all	LLGL1	0.497	ENSG00000131899	0.000679	-0.0442	0.0455	0.033	0.0298	0.976	0.989	-6.72
Tissue Myeloid cells	3 vs all	SIK1	0.501	ENSG00000142178	0.000364	-0.0242	0.025	0.00695	0.0291	0.977	0.989	-6.72
Tissue Myeloid cells	3 vs all	CAPN1	0.487	ENSG00000014216	-0.00265	-0.183	0.178	0.383	-0.0289	0.977	0.989	-6.72
Tissue Myeloid cells	3 vs all	KDM5D	0.5	ENSG00000012817	-0.00103	-0.0715	0.0695	0.0458	-0.0288	0.977	0.989	-6.72
Tissue Myeloid cells	3 vs all	C18orf32	0.485	ENSG00000177576	-0.00264	-0.183	0.178	0.308	-0.0288	0.977	0.989	-6.72
Tissue Myeloid cells	3 vs all	C5orf34	0.499	ENSG00000172244	-0.000479	-0.0335	0.0326	0.0127	-0.0286	0.977	0.989	-6.72
Tissue Myeloid cells	3 vs all	EIF3K	0.417	ENSG00000178982	-0.00591	-0.415	0.404	1.83	-0.0284	0.977	0.989	-6.72
Tissue Myeloid cells	3 vs all	PPP1R3B	0.498	ENSG00000173281	-0.000448	-0.0315	0.0306	0.0183	-0.0284	0.977	0.989	-6.72
Tissue Myeloid cells	3 vs all	CXCL14	0.499	ENSG00000145824	-0.00067	-0.0474	0.0461	0.0277	-0.0282	0.978	0.989	-6.72
Tissue Myeloid cells	3 vs all	NUDT18	0.496	ENSG00000275074	0.00217	-0.15	0.154	0.178	0.0281	0.978	0.989	-6.72
Tissue Myeloid cells	3 vs all	CFL2	0.499	ENSG00000165410	0.00107	-0.0743	0.0764	0.0602	0.0279	0.978	0.99	-6.72
Tissue Myeloid cells	3 vs all	APOA1	0.5	ENSG00000118137	-0.000352	-0.0253	0.0246	0.00968	-0.0278	0.978	0.99	-6.72
Tissue Myeloid cells	3 vs all	AC009403.1	0.491	ENSG00000216895	-0.00102	-0.0739	0.0719	0.0726	-0.0277	0.978	0.99	-6.72
Tissue Myeloid cells	3 vs all	SLC41A2	0.493	ENSG00000136052	0.00147	-0.104	0.107	0.121	0.0275	0.978	0.99	-6.72
Tissue Myeloid cells	3 vs all	SOD1	0.462	ENSG00000142168	0.00475	-0.337	0.346	1.18	0.0274	0.978	0.99	-6.72
Tissue Myeloid cells	3 vs all	NETO2	0.498	ENSG00000171208	-0.000947	-0.0692	0.0674	0.0634	-0.0273	0.978	0.99	-6.72
Tissue Myeloid cells	3 vs all	LINC02352	0.498	ENSG00000259448	-0.000832	-0.0609	0.0593	0.0285	-0.0273	0.978	0.99	-6.72
Tissue Myeloid cells	3 vs all	AL627171.1	0.497	ENSG00000278002	0.000877	-0.0626	0.0644	0.0562	0.0272	0.978	0.99	-6.72
Tissue Myeloid cells	3 vs all	LILRB3	0.475	ENSG00000204577	0.00364	-0.26	0.267	0.496	0.0272	0.978	0.99	-6.72
Tissue Myeloid cells	3 vs all	AL357079.1	0.501	ENSG00000237950	-0.000175	-0.0129	0.0126	0.00336	-0.0271	0.978	0.99	-6.72
Tissue Myeloid cells	3 vs all	EPB41L5	0.5	ENSG00000115109	-0.000415	-0.0306	0.0298	0.0108	-0.027	0.978	0.99	-6.72
Tissue Myeloid cells	3 vs all	DNAJC17	0.483	ENSG00000104129	-0.00159	-0.118	0.115	0.153	-0.027	0.978	0.99	-6.72
Tissue Myeloid cells	3 vs all	AC239868.2	0.5	ENSG00000264207	0.00033	-0.0239	0.0246	0.0121	0.0268	0.979	0.99	-6.72
Tissue Myeloid cells	3 vs all	ACOX1	0.493	ENSG00000161533	0.00213	-0.154	0.159	0.232	0.0268	0.979	0.99	-6.72
Tissue Myeloid cells	3 vs all	PLGLB1	0.499	ENSG00000183281	0.00066	-0.0479	0.0493	0.0188	0.0268	0.979	0.99	-6.72
Tissue Myeloid cells	3 vs all	OR2B11	0.5	ENSG00000177535	-0.000492	-0.0368	0.0358	0.00898	-0.0268	0.979	0.99	-6.72
Tissue Myeloid cells	3 vs all	BCL9	0.501	ENSG00000116128	-0.000303	-0.0227	0.0221	0.00886	-0.0266	0.979	0.99	-6.72
Tissue Myeloid cells	3 vs all	ECI2	0.492	ENSG00000198721	0.00189	-0.139	0.142	0.213	0.0266	0.979	0.99	-6.72
Tissue Myeloid cells	3 vs all	LINC01220	0.498	ENSG00000259687	-0.000371	-0.0281	0.0273	0.0168	-0.0264	0.979	0.99	-6.72
Tissue Myeloid cells	3 vs all	CD40	0.44	ENSG00000101017	-0.00421	-0.319	0.311	0.826	-0.0264	0.979	0.99	-6.72
Tissue Myeloid cells	3 vs all	ZNF215	0.502	ENSG00000149054	-0.000435	-0.033	0.0321	0.00898	-0.0264	0.979	0.99	-6.72
Tissue Myeloid cells	3 vs all	CRADD	0.494	ENSG00000169372	0.000747	-0.0553	0.0568	0.0516	0.0263	0.979	0.99	-6.72
Tissue Myeloid cells	3 vs all	PPCDC	0.485	ENSG00000138621	-0.00159	-0.122	0.119	0.172	-0.0261	0.979	0.99	-6.72
Tissue Myeloid cells	3 vs all	RGL4	0.497	ENSG00000159496	0.00049	-0.0366	0.0375	0.0189	0.0261	0.979	0.99	-6.72
Tissue Myeloid cells	3 vs all	ARHGAP30	0.468	ENSG00000186517	-0.00329	-0.252	0.246	0.655	-0.0261	0.979	0.99	-6.72
Tissue Myeloid cells	3 vs all	STXBP1	0.498	ENSG00000136854	8e-04	-0.0599	0.0615	0.039	0.026	0.979	0.99	-6.72
Tissue Myeloid cells	3 vs all	MRPL37	0.471	ENSG00000116221	-0.00237	-0.183	0.178	0.349	-0.0258	0.979	0.99	-6.72
Tissue Myeloid cells	3 vs all	GMDS	0.494	ENSG00000112699	0.0012	-0.092	0.0945	0.138	0.0255	0.98	0.99	-6.72
Tissue Myeloid cells	3 vs all	CXorf38	0.481	ENSG00000185753	0.00221	-0.17	0.175	0.325	0.0252	0.98	0.99	-6.72
Tissue Myeloid cells	3 vs all	FASN	0.495	ENSG00000169710	0.0014	-0.108	0.111	0.137	0.0252	0.98	0.99	-6.72
Tissue Myeloid cells	3 vs all	LSM5	0.465	ENSG00000106355	-0.00385	-0.306	0.299	0.973	-0.0251	0.98	0.99	-6.72
Tissue Myeloid cells	3 vs all	AL353708.3	0.5	ENSG00000272906	-0.000374	-0.0298	0.0291	0.0128	-0.0251	0.98	0.99	-6.72
Tissue Myeloid cells	3 vs all	NSRP1	0.488	ENSG00000126653	0.00218	-0.17	0.175	0.318	0.0249	0.98	0.99	-6.72
Tissue Myeloid cells	3 vs all	TMEM102	0.492	ENSG00000181284	-0.00116	-0.0927	0.0904	0.103	-0.0249	0.98	0.99	-6.72
Tissue Myeloid cells	3 vs all	IDH2	0.451	ENSG00000182054	0.00374	-0.295	0.302	0.995	0.0247	0.98	0.99	-6.72
Tissue Myeloid cells	3 vs all	BBS9	0.499	ENSG00000122507	-0.000838	-0.068	0.0664	0.0494	-0.0246	0.98	0.99	-6.72
Tissue Myeloid cells	3 vs all	AL035530.2	0.5	ENSG00000271913	-0.000289	-0.0238	0.0232	0.0088	-0.0242	0.981	0.991	-6.72
Tissue Myeloid cells	3 vs all	FKBP11	0.493	ENSG00000134285	-0.00126	-0.105	0.102	0.12	-0.0241	0.981	0.991	-6.72
Tissue Myeloid cells	3 vs all	CLASRP	0.489	ENSG00000104859	-0.00187	-0.155	0.152	0.248	-0.024	0.981	0.991	-6.72
Tissue Myeloid cells	3 vs all	PFN1	0.234	ENSG00000108518	-0.00726	-0.623	0.608	3.43	-0.0232	0.981	0.991	-6.72
Tissue Myeloid cells	3 vs all	BPIFB1	0.501	ENSG00000125999	0.000316	-0.0265	0.0271	0.00512	0.0232	0.981	0.991	-6.72
Tissue Myeloid cells	3 vs all	ECI1	0.5	ENSG00000167969	0.00107	-0.0898	0.0919	0.104	0.0231	0.982	0.991	-6.72
Tissue Myeloid cells	3 vs all	CD79A	0.493	ENSG00000105369	-0.00128	-0.11	0.108	0.0928	-0.0231	0.982	0.991	-6.72
Tissue Myeloid cells	3 vs all	IFIT3	0.486	ENSG00000119917	0.00236	-0.2	0.204	0.265	0.023	0.982	0.991	-6.72
Tissue Myeloid cells	3 vs all	SRSF2	0.46	ENSG00000161547	-0.00354	-0.312	0.305	0.984	-0.0227	0.982	0.991	-6.72
Tissue Myeloid cells	3 vs all	TSPAN15	0.505	ENSG00000099282	-0.00133	-0.117	0.114	0.125	-0.0226	0.982	0.991	-6.72
Tissue Myeloid cells	3 vs all	MAP1LC3B2	0.488	ENSG00000258102	0.00109	-0.0949	0.0971	0.106	0.0224	0.982	0.991	-6.72
Tissue Myeloid cells	3 vs all	RACGAP1	0.499	ENSG00000161800	0.00097	-0.0843	0.0863	0.0838	0.0224	0.982	0.991	-6.72
Tissue Myeloid cells	3 vs all	UBE2V1	0.496	ENSG00000244687	-0.000547	-0.0489	0.0478	0.0461	-0.0223	0.982	0.991	-6.72
Tissue Myeloid cells	3 vs all	MALT1	0.485	ENSG00000172175	0.00161	-0.141	0.144	0.22	0.0223	0.982	0.991	-6.72
Tissue Myeloid cells	3 vs all	LAMTOR5	0.447	ENSG00000134248	-0.00323	-0.289	0.282	1.06	-0.0223	0.982	0.991	-6.72
Tissue Myeloid cells	3 vs all	KCNA3	0.5	ENSG00000177272	-0.000395	-0.0354	0.0346	0.0108	-0.0223	0.982	0.991	-6.72
Tissue Myeloid cells	3 vs all	KLKB1	0.501	ENSG00000164344	-0.000202	-0.0182	0.0178	0.00338	-0.0221	0.982	0.991	-6.72
Tissue Myeloid cells	3 vs all	C11orf1	0.487	ENSG00000137720	0.00151	-0.133	0.136	0.186	0.0221	0.982	0.991	-6.72
Tissue Myeloid cells	3 vs all	F2RL1	0.5	ENSG00000164251	0.000368	-0.0326	0.0333	0.0089	0.022	0.982	0.991	-6.72
Tissue Myeloid cells	3 vs all	VPS26C	0.488	ENSG00000157538	0.00188	-0.167	0.171	0.306	0.0219	0.983	0.991	-6.72
Tissue Myeloid cells	3 vs all	SNX10	0.429	ENSG00000086300	0.00352	-0.316	0.323	0.875	0.0217	0.983	0.992	-6.72
Tissue Myeloid cells	3 vs all	SMIM26	0.465	ENSG00000232388	-0.003	-0.277	0.271	0.831	-0.0216	0.983	0.992	-6.72
Tissue Myeloid cells	3 vs all	PIMREG	0.5	ENSG00000129195	0.000315	-0.0286	0.0292	0.0091	0.0215	0.983	0.992	-6.72
Tissue Myeloid cells	3 vs all	RHOBTB1	0.506	ENSG00000072422	-0.00124	-0.116	0.113	0.0825	-0.0214	0.983	0.992	-6.72
Tissue Myeloid cells	3 vs all	DCP1A	0.49	ENSG00000272886	-0.00141	-0.133	0.13	0.189	-0.0211	0.983	0.992	-6.72
Tissue Myeloid cells	3 vs all	RSPH3	0.494	ENSG00000130363	0.00113	-0.107	0.109	0.149	0.0207	0.984	0.992	-6.72
Tissue Myeloid cells	3 vs all	UBXN1	0.466	ENSG00000162191	-0.00335	-0.323	0.317	1.09	-0.0206	0.984	0.992	-6.72
Tissue Myeloid cells	3 vs all	TIMM22	0.488	ENSG00000177370	0.00108	-0.102	0.104	0.135	0.0206	0.984	0.992	-6.72
Tissue Myeloid cells	3 vs all	GPSM1	0.5	ENSG00000160360	-0.000252	-0.0245	0.024	0.00959	-0.0205	0.984	0.992	-6.72
Tissue Myeloid cells	3 vs all	SLC25A3	0.398	ENSG00000075415	-0.00371	-0.374	0.367	1.66	-0.0197	0.984	0.993	-6.72
Tissue Myeloid cells	3 vs all	CD47	0.467	ENSG00000196776	0.0027	-0.267	0.272	0.71	0.0197	0.984	0.993	-6.72
Tissue Myeloid cells	3 vs all	INTS14	0.496	ENSG00000138614	-0.00112	-0.113	0.111	0.131	-0.0197	0.984	0.993	-6.72
Tissue Myeloid cells	3 vs all	AL158154.2	0.501	ENSG00000267559	-0.000117	-0.0119	0.0117	0.00331	-0.0194	0.985	0.993	-6.72
Tissue Myeloid cells	3 vs all	FAM32A	0.468	ENSG00000105058	-0.00204	-0.208	0.204	0.548	-0.0194	0.985	0.993	-6.72
Tissue Myeloid cells	3 vs all	ZNF57	0.5	ENSG00000171970	0.000579	-0.0582	0.0593	0.0288	0.0194	0.985	0.993	-6.72
Tissue Myeloid cells	3 vs all	AC090510.1	0.501	ENSG00000246283	-0.000109	-0.0112	0.011	0.0033	-0.0194	0.985	0.993	-6.72
Tissue Myeloid cells	3 vs all	TREML1	0.501	ENSG00000161911	0.000397	-0.04	0.0408	0.00902	0.0194	0.985	0.993	-6.72
Tissue Myeloid cells	3 vs all	ZGPAT	0.494	ENSG00000197114	0.00118	-0.119	0.121	0.139	0.0193	0.985	0.993	-6.72
Tissue Myeloid cells	3 vs all	IMPA2	0.483	ENSG00000141401	-0.00186	-0.193	0.19	0.34	-0.0191	0.985	0.993	-6.72
Tissue Myeloid cells	3 vs all	SNRPD2	0.41	ENSG00000125743	0.00363	-0.375	0.383	1.58	0.0189	0.985	0.993	-6.72
Tissue Myeloid cells	3 vs all	AL512791.2	0.499	ENSG00000275198	0.000316	-0.0333	0.0339	0.012	0.0186	0.985	0.993	-6.72
Tissue Myeloid cells	3 vs all	RGS5	0.499	ENSG00000232995	0.000253	-0.0267	0.0272	0.0144	0.0185	0.985	0.993	-6.72
Tissue Myeloid cells	3 vs all	SBDS	0.49	ENSG00000126524	-0.00181	-0.196	0.192	0.362	-0.0184	0.985	0.993	-6.72
Tissue Myeloid cells	3 vs all	GSK3A	0.493	ENSG00000105723	0.00143	-0.152	0.155	0.19	0.0184	0.985	0.993	-6.72
Tissue Myeloid cells	3 vs all	MGAT2	0.492	ENSG00000168282	0.00136	-0.148	0.151	0.276	0.0179	0.986	0.993	-6.72
Tissue Myeloid cells	3 vs all	C16orf87	0.485	ENSG00000155330	-0.00117	-0.131	0.128	0.189	-0.0178	0.986	0.993	-6.72
Tissue Myeloid cells	3 vs all	CAVIN3	0.495	ENSG00000170955	0.00054	-0.0593	0.0604	0.0402	0.0178	0.986	0.993	-6.72
Tissue Myeloid cells	3 vs all	MYOM1	0.499	ENSG00000101605	0.000556	-0.0613	0.0624	0.0306	0.0177	0.986	0.993	-6.72
Tissue Myeloid cells	3 vs all	EXOSC2	0.497	ENSG00000130713	-0.000944	-0.107	0.105	0.0834	-0.0176	0.986	0.993	-6.72
Tissue Myeloid cells	3 vs all	HMGN1	0.457	ENSG00000205581	0.00335	-0.377	0.384	1.53	0.0174	0.986	0.994	-6.72
Tissue Myeloid cells	3 vs all	INTS9	0.495	ENSG00000104299	-0.00089	-0.103	0.101	0.111	-0.0172	0.986	0.994	-6.72
Tissue Myeloid cells	3 vs all	APOLD1	0.499	ENSG00000178878	0.000364	-0.0417	0.0425	0.0227	0.0171	0.986	0.994	-6.72
Tissue Myeloid cells	3 vs all	CYTH2	0.487	ENSG00000105443	-0.00107	-0.126	0.124	0.168	-0.0169	0.987	0.994	-6.72
Tissue Myeloid cells	3 vs all	AC106707.1	0.501	ENSG00000243150	-0.000214	-0.0252	0.0247	0.0103	-0.0169	0.987	0.994	-6.72
Tissue Myeloid cells	3 vs all	NDUFS2	0.477	ENSG00000158864	0.00185	-0.218	0.221	0.514	0.0166	0.987	0.994	-6.72
Tissue Myeloid cells	3 vs all	MTMR14	0.451	ENSG00000163719	-0.00199	-0.243	0.239	0.635	-0.0163	0.987	0.994	-6.72
Tissue Myeloid cells	3 vs all	AP001160.1	0.502	ENSG00000256690	0.000419	-0.0506	0.0515	0.0224	0.0162	0.987	0.994	-6.72
Tissue Myeloid cells	3 vs all	GUCY1B1	0.497	ENSG00000061918	0.000828	-0.101	0.103	0.0916	0.016	0.987	0.994	-6.72
Tissue Myeloid cells	3 vs all	TRBV7-2	0.5	ENSG00000282939	-0.00066	-0.0838	0.0824	0.0217	-0.0156	0.988	0.994	-6.72
Tissue Myeloid cells	3 vs all	GAREM2	0.499	ENSG00000157833	0.000138	-0.0176	0.0179	0.00772	0.0153	0.988	0.995	-6.72
Tissue Myeloid cells	3 vs all	KTI12	0.493	ENSG00000198841	0.000619	-0.0789	0.0801	0.0791	0.0153	0.988	0.995	-6.72
Tissue Myeloid cells	3 vs all	TIGD2	0.498	ENSG00000180346	0.000492	-0.064	0.065	0.0459	0.015	0.988	0.995	-6.72
Tissue Myeloid cells	3 vs all	ZNF576	0.497	ENSG00000124444	0.00103	-0.134	0.136	0.149	0.015	0.988	0.995	-6.72
Tissue Myeloid cells	3 vs all	NOP16	0.468	ENSG00000048162	0.00129	-0.172	0.174	0.358	0.0147	0.988	0.995	-6.72
Tissue Myeloid cells	3 vs all	RASGRP2	0.477	ENSG00000068831	0.00126	-0.168	0.171	0.26	0.0147	0.988	0.995	-6.72
Tissue Myeloid cells	3 vs all	AC027031.2	0.5	ENSG00000254615	0.000192	-0.0257	0.0261	0.0156	0.0146	0.988	0.995	-6.72
Tissue Myeloid cells	3 vs all	CCSER2	0.493	ENSG00000107771	0.00101	-0.136	0.138	0.171	0.0146	0.988	0.995	-6.72
Tissue Myeloid cells	3 vs all	ASTE1	0.499	ENSG00000034533	-0.000621	-0.0857	0.0844	0.071	-0.0144	0.989	0.995	-6.72
Tissue Myeloid cells	3 vs all	HIST3H2A	0.5	ENSG00000181218	0.000418	-0.0576	0.0585	0.049	0.0142	0.989	0.995	-6.72
Tissue Myeloid cells	3 vs all	NUDT19	0.492	ENSG00000213965	-0.000475	-0.0668	0.0659	0.0672	-0.0141	0.989	0.995	-6.72
Tissue Myeloid cells	3 vs all	AP000254.1	0.5	ENSG00000273271	0.000114	-0.0158	0.016	0.0053	0.0141	0.989	0.995	-6.72
Tissue Myeloid cells	3 vs all	ZFHX2	0.502	ENSG00000136367	-0.000417	-0.0592	0.0584	0.0242	-0.014	0.989	0.995	-6.72
Tissue Myeloid cells	3 vs all	RFX2	0.499	ENSG00000087903	0.00052	-0.0733	0.0743	0.0542	0.0139	0.989	0.995	-6.72
Tissue Myeloid cells	3 vs all	SLC35D1	0.499	ENSG00000116704	0.000351	-0.0497	0.0504	0.0282	0.0138	0.989	0.995	-6.72
Tissue Myeloid cells	3 vs all	SPINT1-AS1	0.496	ENSG00000261183	-0.00054	-0.079	0.0779	0.0849	-0.0136	0.989	0.995	-6.72
Tissue Myeloid cells	3 vs all	SCNN1D	0.501	ENSG00000162572	-0.000204	-0.0299	0.0295	0.00745	-0.0136	0.989	0.995	-6.72
Tissue Myeloid cells	3 vs all	STXBP2	0.426	ENSG00000076944	0.00232	-0.348	0.352	0.697	0.0131	0.99	0.995	-6.72
Tissue Myeloid cells	3 vs all	IFRD1	0.488	ENSG00000006652	-0.000896	-0.137	0.136	0.207	-0.0129	0.99	0.996	-6.72
Tissue Myeloid cells	3 vs all	ACAD8	0.497	ENSG00000151498	0.000681	-0.104	0.105	0.108	0.0128	0.99	0.996	-6.72
Tissue Myeloid cells	3 vs all	SNU13	0.443	ENSG00000100138	-0.00189	-0.295	0.291	1.02	-0.0127	0.99	0.996	-6.72
Tissue Myeloid cells	3 vs all	ERCC2	0.499	ENSG00000104884	0.000639	-0.103	0.104	0.105	0.0121	0.99	0.996	-6.72
Tissue Myeloid cells	3 vs all	CPT1B	0.5	ENSG00000205560	0.000146	-0.0237	0.024	0.00771	0.012	0.99	0.996	-6.72
Tissue Myeloid cells	3 vs all	CHPT1	0.507	ENSG00000111666	0.000982	-0.161	0.163	0.229	0.012	0.99	0.996	-6.72
Tissue Myeloid cells	3 vs all	C11orf68	0.499	ENSG00000175573	0.000507	-0.0831	0.0841	0.086	0.012	0.99	0.996	-6.72
Tissue Myeloid cells	3 vs all	ECH1	0.489	ENSG00000104823	-0.00131	-0.218	0.215	0.434	-0.0119	0.991	0.996	-6.72
Tissue Myeloid cells	3 vs all	AL022316.1	0.498	ENSG00000230107	-0.000267	-0.0447	0.0442	0.0213	-0.0118	0.991	0.996	-6.72
Tissue Myeloid cells	3 vs all	BISPR	0.494	ENSG00000282851	0.000781	-0.129	0.131	0.157	0.0118	0.991	0.996	-6.72
Tissue Myeloid cells	3 vs all	HECTD4	0.491	ENSG00000173064	-0.000643	-0.109	0.108	0.126	-0.0117	0.991	0.996	-6.72
Tissue Myeloid cells	3 vs all	DLEU7-AS1	0.502	ENSG00000237152	-0.000292	-0.0499	0.0493	0.0186	-0.0116	0.991	0.996	-6.72
Tissue Myeloid cells	3 vs all	ZNF883	0.502	ENSG00000285447	-0.00023	-0.0394	0.0389	0.0134	-0.0116	0.991	0.996	-6.72
Tissue Myeloid cells	3 vs all	ACSL1	0.476	ENSG00000151726	-0.00103	-0.177	0.175	0.228	-0.0115	0.991	0.996	-6.72
Tissue Myeloid cells	3 vs all	BEX5	0.5	ENSG00000184515	0.000105	-0.0179	0.0181	0.00718	0.0115	0.991	0.996	-6.72
Tissue Myeloid cells	3 vs all	RAB23	0.5	ENSG00000112210	0.00019	-0.0327	0.0331	0.0121	0.0114	0.991	0.996	-6.72
Tissue Myeloid cells	3 vs all	CEP19	0.498	ENSG00000174007	-0.000372	-0.066	0.0652	0.0425	-0.0112	0.991	0.996	-6.72
Tissue Myeloid cells	3 vs all	TBC1D32	0.497	ENSG00000146350	-0.000211	-0.0379	0.0375	0.0213	-0.0111	0.991	0.996	-6.72
Tissue Myeloid cells	3 vs all	IFT52	0.492	ENSG00000101052	-0.000646	-0.117	0.115	0.153	-0.011	0.991	0.996	-6.72
Tissue Myeloid cells	3 vs all	TRMT112	0.46	ENSG00000173113	-0.00186	-0.336	0.332	1.23	-0.011	0.991	0.996	-6.72
Tissue Myeloid cells	3 vs all	MAGOHB	0.478	ENSG00000111196	-0.000783	-0.142	0.14	0.222	-0.0109	0.991	0.996	-6.72
Tissue Myeloid cells	3 vs all	CCDC126	0.494	ENSG00000169193	0.000602	-0.109	0.11	0.112	0.0108	0.991	0.996	-6.72
Tissue Myeloid cells	3 vs all	AC005070.3	0.5	ENSG00000272918	-0.000213	-0.039	0.0385	0.0129	-0.0108	0.991	0.996	-6.72
Tissue Myeloid cells	3 vs all	GTF2IRD2	0.497	ENSG00000196275	-0.000466	-0.0852	0.0842	0.0465	-0.0108	0.991	0.996	-6.72
Tissue Myeloid cells	3 vs all	DERA	0.484	ENSG00000023697	-0.000859	-0.157	0.156	0.274	-0.0108	0.991	0.996	-6.72
Tissue Myeloid cells	3 vs all	NAA38	0.467	ENSG00000183011	-0.00167	-0.308	0.304	1.01	-0.0107	0.991	0.996	-6.72
Tissue Myeloid cells	3 vs all	RRM2B	0.495	ENSG00000048392	-0.000658	-0.122	0.12	0.137	-0.0107	0.991	0.996	-6.72
Tissue Myeloid cells	3 vs all	AC004687.1	0.46	ENSG00000265206	-0.00131	-0.245	0.242	0.501	-0.0106	0.992	0.996	-6.72
Tissue Myeloid cells	3 vs all	CABIN1	0.496	ENSG00000099991	0.000769	-0.143	0.144	0.191	0.0106	0.992	0.996	-6.72
Tissue Myeloid cells	3 vs all	RFPL1	0.501	ENSG00000128250	-0.000211	-0.0396	0.0392	0.00745	-0.0106	0.992	0.996	-6.72
Tissue Myeloid cells	3 vs all	FAM218A	0.5	ENSG00000250486	0.00015	-0.028	0.0283	0.00842	0.0105	0.992	0.996	-6.72
Tissue Myeloid cells	3 vs all	LRRC29	0.5	ENSG00000125122	0.000368	-0.0706	0.0713	0.0539	0.0102	0.992	0.996	-6.72
Tissue Myeloid cells	3 vs all	COL23A1	0.5	ENSG00000050767	0.000347	-0.0693	0.07	0.0448	0.00982	0.992	0.996	-6.72
Tissue Myeloid cells	3 vs all	ERCC1	0.456	ENSG00000012061	-0.00111	-0.227	0.225	0.585	-0.00963	0.992	0.996	-6.72
Tissue Myeloid cells	3 vs all	LRRC57	0.498	ENSG00000180979	0.000541	-0.11	0.111	0.094	0.00961	0.992	0.996	-6.72
Tissue Myeloid cells	3 vs all	SLFN12L	0.498	ENSG00000205045	-0.000256	-0.053	0.0525	0.0288	-0.00958	0.992	0.996	-6.72
Tissue Myeloid cells	3 vs all	IGHM	0.486	ENSG00000211899	-0.000876	-0.182	0.18	0.193	-0.00953	0.992	0.996	-6.72
Tissue Myeloid cells	3 vs all	ZNF414	0.498	ENSG00000133250	0.000295	-0.0612	0.0617	0.0497	0.00947	0.992	0.996	-6.72
Tissue Myeloid cells	3 vs all	TSPAN1	0.501	ENSG00000117472	-0.000179	-0.0379	0.0376	0.00953	-0.00937	0.993	0.996	-6.72
Tissue Myeloid cells	3 vs all	RMND1	0.495	ENSG00000155906	-0.000497	-0.105	0.104	0.132	-0.00935	0.993	0.996	-6.72
Tissue Myeloid cells	3 vs all	DNASE1	0.495	ENSG00000213918	-0.000312	-0.0665	0.0659	0.0512	-0.00928	0.993	0.996	-6.72
Tissue Myeloid cells	3 vs all	WDR92	0.501	ENSG00000243667	0.000213	-0.0454	0.0458	0.0333	0.00919	0.993	0.996	-6.72
Tissue Myeloid cells	3 vs all	SFXN2	0.5	ENSG00000156398	0.000318	-0.0688	0.0694	0.0527	0.00907	0.993	0.996	-6.72
Tissue Myeloid cells	3 vs all	CSTB	0.438	ENSG00000160213	0.00232	-0.503	0.508	2.3	0.00906	0.993	0.996	-6.72
Tissue Myeloid cells	3 vs all	SIAE	0.499	ENSG00000110013	0.000151	-0.033	0.0333	0.0195	0.00897	0.993	0.996	-6.72
Tissue Myeloid cells	3 vs all	GALK2	0.497	ENSG00000156958	0.000599	-0.132	0.133	0.135	0.00892	0.993	0.996	-6.72
Tissue Myeloid cells	3 vs all	ST3GAL2	0.48	ENSG00000157350	-0.000563	-0.125	0.124	0.153	-0.00889	0.993	0.996	-6.72
Tissue Myeloid cells	3 vs all	CCDC121	0.5	ENSG00000176714	0.00023	-0.0508	0.0513	0.0163	0.00887	0.993	0.996	-6.72
Tissue Myeloid cells	3 vs all	ADK	0.48	ENSG00000156110	-0.000758	-0.17	0.169	0.282	-0.00883	0.993	0.996	-6.72
Tissue Myeloid cells	3 vs all	C19orf66	0.478	ENSG00000130813	-0.000782	-0.178	0.176	0.333	-0.00872	0.993	0.996	-6.72
Tissue Myeloid cells	3 vs all	HGS	0.485	ENSG00000185359	-0.000748	-0.172	0.17	0.302	-0.00863	0.993	0.996	-6.72
Tissue Myeloid cells	3 vs all	TCTA	0.489	ENSG00000145022	-0.000547	-0.126	0.125	0.166	-0.00855	0.993	0.996	-6.72
Tissue Myeloid cells	3 vs all	PPRC1	0.495	ENSG00000148840	-0.000417	-0.0968	0.0959	0.11	-0.00854	0.993	0.996	-6.72
Tissue Myeloid cells	3 vs all	WDR36	0.504	ENSG00000134987	-0.000644	-0.15	0.148	0.163	-0.00853	0.993	0.996	-6.72
Tissue Myeloid cells	3 vs all	RNF219	0.501	ENSG00000152193	0.000387	-0.0903	0.091	0.0987	0.00842	0.993	0.996	-6.72
Tissue Myeloid cells	3 vs all	UBE2O	0.496	ENSG00000175931	-0.000354	-0.0869	0.0861	0.0765	-0.00807	0.994	0.997	-6.72
Tissue Myeloid cells	3 vs all	AC021054.1	0.496	ENSG00000177406	0.000179	-0.0439	0.0442	0.0352	0.008	0.994	0.997	-6.72
Tissue Myeloid cells	3 vs all	RPP30	0.488	ENSG00000148688	0.000546	-0.137	0.138	0.222	0.00782	0.994	0.997	-6.72
Tissue Myeloid cells	3 vs all	AC018647.2	0.497	ENSG00000271122	-0.000299	-0.0782	0.0776	0.0651	-0.00757	0.994	0.997	-6.72
Tissue Myeloid cells	3 vs all	ANP32E	0.475	ENSG00000143401	0.000622	-0.166	0.167	0.282	0.00737	0.994	0.997	-6.72
Tissue Myeloid cells	3 vs all	ADCY6	0.501	ENSG00000174233	-0.000122	-0.0327	0.0324	0.00948	-0.00737	0.994	0.997	-6.72
Tissue Myeloid cells	3 vs all	CCNE2	0.497	ENSG00000175305	-0.000288	-0.0827	0.0822	0.0309	-0.00689	0.995	0.997	-6.72
Tissue Myeloid cells	3 vs all	ZBTB21	0.504	ENSG00000173276	-0.000347	-0.102	0.101	0.0818	-0.00675	0.995	0.997	-6.72
Tissue Myeloid cells	3 vs all	BUB3	0.461	ENSG00000154473	-0.000688	-0.208	0.206	0.43	-0.00655	0.995	0.997	-6.72
Tissue Myeloid cells	3 vs all	PSMD6	0.472	ENSG00000163636	0.000584	-0.18	0.181	0.351	0.00637	0.995	0.997	-6.72
Tissue Myeloid cells	3 vs all	RPAP3	0.489	ENSG00000005175	0.000427	-0.138	0.139	0.196	0.00608	0.995	0.998	-6.72
Tissue Myeloid cells	3 vs all	RNF103	0.499	ENSG00000239305	0.000127	-0.0422	0.0425	0.0277	0.00591	0.995	0.998	-6.72
Tissue Myeloid cells	3 vs all	CACNA1F	0.501	ENSG00000102001	-0.000176	-0.059	0.0587	0.0188	-0.00591	0.995	0.998	-6.72
Tissue Myeloid cells	3 vs all	BUD13	0.488	ENSG00000137656	-0.000298	-0.102	0.102	0.147	-0.00577	0.995	0.998	-6.72
Tissue Myeloid cells	3 vs all	UIMC1	0.499	ENSG00000087206	0.000407	-0.146	0.147	0.165	0.00546	0.996	0.998	-6.72
Tissue Myeloid cells	3 vs all	RASA4B	0.499	ENSG00000170667	7.18e-05	-0.0261	0.0262	0.0122	0.0054	0.996	0.998	-6.72
Tissue Myeloid cells	3 vs all	ZNF606	0.502	ENSG00000166704	-0.000281	-0.104	0.103	0.0802	-0.00534	0.996	0.998	-6.72
Tissue Myeloid cells	3 vs all	ACTR6	0.494	ENSG00000075089	0.00028	-0.104	0.104	0.12	0.0053	0.996	0.998	-6.72
Tissue Myeloid cells	3 vs all	PIGU	0.494	ENSG00000101464	0.000149	-0.06	0.0603	0.0483	0.0049	0.996	0.998	-6.72
Tissue Myeloid cells	3 vs all	ANXA5	0.448	ENSG00000164111	0.00092	-0.385	0.387	1.65	0.0047	0.996	0.998	-6.72
Tissue Myeloid cells	3 vs all	TSPAN17	0.492	ENSG00000048140	-0.000158	-0.0724	0.0721	0.079	-0.0043	0.997	0.998	-6.72
Tissue Myeloid cells	3 vs all	MED11	0.493	ENSG00000161920	0.000359	-0.166	0.166	0.253	0.00426	0.997	0.998	-6.72
Tissue Myeloid cells	3 vs all	ORC6	0.491	ENSG00000091651	-0.000219	-0.104	0.103	0.116	-0.00419	0.997	0.998	-6.72
Tissue Myeloid cells	3 vs all	RAP2C	0.498	ENSG00000123728	-0.000246	-0.118	0.118	0.179	-0.00411	0.997	0.998	-6.72
Tissue Myeloid cells	3 vs all	RGPD5	0.5	ENSG00000015568	-7.4e-05	-0.0379	0.0377	0.0127	-0.00386	0.997	0.999	-6.72
Tissue Myeloid cells	3 vs all	TAF3	0.487	ENSG00000165632	0.000245	-0.128	0.129	0.194	0.00377	0.997	0.999	-6.72
Tissue Myeloid cells	3 vs all	UCN	0.501	ENSG00000163794	5.97e-05	-0.0325	0.0327	0.00722	0.00361	0.997	0.999	-6.72
Tissue Myeloid cells	3 vs all	AP002990.1	0.5	ENSG00000255508	-6.65e-05	-0.0369	0.0368	0.00943	-0.00355	0.997	0.999	-6.72
Tissue Myeloid cells	3 vs all	TMSB15B	0.5	ENSG00000158427	-5.31e-05	-0.0306	0.0305	0.0127	-0.00342	0.997	0.999	-6.72
Tissue Myeloid cells	3 vs all	EFNA3	0.501	ENSG00000143590	-5.01e-05	-0.0299	0.0298	0.00788	-0.00331	0.997	0.999	-6.72
Tissue Myeloid cells	3 vs all	EHD1	0.458	ENSG00000110047	-0.000262	-0.189	0.189	0.33	-0.00273	0.998	0.999	-6.72
Tissue Myeloid cells	3 vs all	AC092329.3	0.501	ENSG00000283201	4.25e-05	-0.0311	0.0311	0.00933	0.0027	0.998	0.999	-6.72
Tissue Myeloid cells	3 vs all	KLC2	0.497	ENSG00000174996	-9.01e-05	-0.0679	0.0677	0.0405	-0.00262	0.998	0.999	-6.72
Tissue Myeloid cells	3 vs all	EFCAB11	0.499	ENSG00000140025	9.58e-05	-0.0728	0.073	0.0681	0.00259	0.998	0.999	-6.72
Tissue Myeloid cells	3 vs all	AP000487.1	0.501	ENSG00000246889	-2.34e-05	-0.0181	0.018	0.00542	-0.00256	0.998	0.999	-6.72
Tissue Myeloid cells	3 vs all	PCNT	0.501	ENSG00000160299	0.000157	-0.121	0.121	0.131	0.00256	0.998	0.999	-6.72
Tissue Myeloid cells	3 vs all	GTPBP4	0.482	ENSG00000107937	-0.000173	-0.145	0.145	0.214	-0.00235	0.998	0.999	-6.72
Tissue Myeloid cells	3 vs all	ARHGEF17	0.498	ENSG00000110237	-2.37e-05	-0.0213	0.0213	0.0105	-0.00219	0.998	0.999	-6.72
Tissue Myeloid cells	3 vs all	TMEM71	0.492	ENSG00000165071	-9.34e-05	-0.085	0.0848	0.0663	-0.00217	0.998	0.999	-6.72
Tissue Myeloid cells	3 vs all	FUT10	0.501	ENSG00000172728	-6.93e-05	-0.0642	0.0641	0.0342	-0.00213	0.998	0.999	-6.72
Tissue Myeloid cells	3 vs all	PHTF1	0.49	ENSG00000116793	9.2e-05	-0.0951	0.0953	0.107	0.0019	0.998	0.999	-6.72
Tissue Myeloid cells	3 vs all	ZNF775	0.5	ENSG00000196456	-3.96e-05	-0.0413	0.0412	0.027	-0.00189	0.998	0.999	-6.72
Tissue Myeloid cells	3 vs all	SH3BP5L	0.499	ENSG00000175137	9.03e-05	-0.0948	0.0949	0.0962	0.00188	0.999	0.999	-6.72
Tissue Myeloid cells	3 vs all	CCNC	0.488	ENSG00000112237	-0.000154	-0.163	0.163	0.262	-0.00187	0.999	0.999	-6.72
Tissue Myeloid cells	3 vs all	NUP160	0.501	ENSG00000030066	-0.000152	-0.163	0.163	0.181	-0.00184	0.999	0.999	-6.72
Tissue Myeloid cells	3 vs all	MAP3K5	0.495	ENSG00000197442	-0.000131	-0.143	0.142	0.21	-0.00181	0.999	0.999	-6.72
Tissue Myeloid cells	3 vs all	EDC4	0.495	ENSG00000038358	6.14e-05	-0.0753	0.0755	0.0614	0.0016	0.999	0.999	-6.72
Tissue Myeloid cells	3 vs all	FLOT1	0.425	ENSG00000137312	-0.000226	-0.292	0.291	0.875	-0.00153	0.999	0.999	-6.72
Tissue Myeloid cells	3 vs all	PSTPIP1	0.467	ENSG00000140368	0.000134	-0.191	0.191	0.327	0.00139	0.999	0.999	-6.72
Tissue Myeloid cells	3 vs all	SYNJ1	0.487	ENSG00000159082	-5.46e-05	-0.109	0.109	0.13	-0.000991	0.999	1	-6.72
Tissue Myeloid cells	3 vs all	ZNF614	0.499	ENSG00000142556	-3.13e-05	-0.0909	0.0909	0.0698	-0.000678	0.999	1	-6.72
Tissue Myeloid cells	3 vs all	AGBL2	0.5	ENSG00000165923	8.04e-06	-0.0255	0.0255	0.00854	0.000622	1	1	-6.72
Tissue Myeloid cells	3 vs all	TMEM101	0.496	ENSG00000091947	5.12e-05	-0.167	0.167	0.276	0.000604	1	1	-6.72
Tissue Myeloid cells	3 vs all	IFT22	0.498	ENSG00000128581	-3.24e-05	-0.108	0.108	0.0684	-0.00059	1	1	-6.72
Tissue Myeloid cells	3 vs all	MPZ	0.498	ENSG00000158887	8.57e-06	-0.0337	0.0338	0.0207	0.000501	1	1	-6.72
Tissue Myeloid cells	3 vs all	VWA3B	0.501	ENSG00000168658	2.21e-06	-0.0314	0.0314	0.0101	0.000138	1	1	-6.72
Tissue Myeloid cells	4 vs all	RAB42	0.551	ENSG00000188060	0.976	0.734	1.22	0.339	7.95	1.07e-13	2e-09	20.6
Tissue Myeloid cells	4 vs all	LGALS3	0.768	ENSG00000131981	1.54	1.02	2.06	1.91	5.86	1.74e-08	0.000162	9.03
Tissue Myeloid cells	4 vs all	NPL	0.573	ENSG00000135838	0.762	0.493	1.03	0.485	5.58	7.04e-08	0.000437	7.68
Tissue Myeloid cells	4 vs all	TCEAL9	0.513	ENSG00000185222	0.327	0.21	0.443	0.0942	5.52	9.67e-08	0.00045	7.38
Tissue Myeloid cells	4 vs all	NQO1	0.516	ENSG00000181019	0.218	0.136	0.299	0.0692	5.27	3.3e-07	0.00123	6.2
Tissue Myeloid cells	4 vs all	NEAT1	0.183	ENSG00000245532	-1.36	-1.87	-0.845	1.75	-5.22	4.25e-07	0.00132	5.96
Tissue Myeloid cells	4 vs all	FMNL1	0.359	ENSG00000184922	-0.655	-0.906	-0.405	0.616	-5.15	5.84e-07	0.00155	5.66
Tissue Myeloid cells	4 vs all	FLNA	0.311	ENSG00000196924	-0.827	-1.15	-0.5	0.923	-4.98	1.28e-06	0.00297	4.91
Tissue Myeloid cells	4 vs all	MALAT1	0.116	ENSG00000251562	-2.21	-3.09	-1.33	3.97	-4.93	1.63e-06	0.00338	4.68
Tissue Myeloid cells	4 vs all	MT1G	0.529	ENSG00000125144	0.846	0.505	1.19	0.395	4.89	1.94e-06	0.00362	4.51
Tissue Myeloid cells	4 vs all	RSRP1	0.335	ENSG00000117616	-0.727	-1.02	-0.432	0.86	-4.85	2.35e-06	0.00397	4.33
Tissue Myeloid cells	4 vs all	CYB5A	0.522	ENSG00000166347	0.555	0.329	0.782	0.443	4.83	2.57e-06	0.00399	4.24
Tissue Myeloid cells	4 vs all	MT1X	0.525	ENSG00000187193	0.829	0.487	1.17	0.638	4.79	3.16e-06	0.0043	4.05
Tissue Myeloid cells	4 vs all	CCDC88A	0.339	ENSG00000115355	-0.7	-0.989	-0.412	0.897	-4.78	3.23e-06	0.0043	4.03
Tissue Myeloid cells	4 vs all	RBP1	0.517	ENSG00000114115	0.378	0.22	0.535	0.135	4.74	3.95e-06	0.00467	3.84
Tissue Myeloid cells	4 vs all	MTDH	0.289	ENSG00000147649	-0.837	-1.18	-0.488	1.28	-4.73	4.02e-06	0.00467	3.82
Tissue Myeloid cells	4 vs all	MT1E	0.522	ENSG00000169715	0.533	0.31	0.757	0.276	4.71	4.43e-06	0.00485	3.73
Tissue Myeloid cells	4 vs all	NFKBIZ	0.394	ENSG00000144802	-0.541	-0.768	-0.314	0.49	-4.69	4.87e-06	0.00489	3.64
Tissue Myeloid cells	4 vs all	EIF4G1	0.377	ENSG00000114867	-0.542	-0.77	-0.314	0.577	-4.68	4.99e-06	0.00489	3.62
Tissue Myeloid cells	4 vs all	MRPS22	0.504	ENSG00000175110	0.392	0.226	0.558	0.243	4.65	5.73e-06	0.00529	3.48
Tissue Myeloid cells	4 vs all	VSIR	0.284	ENSG00000107738	-0.827	-1.18	-0.476	1.27	-4.64	6.03e-06	0.00529	3.44
Tissue Myeloid cells	4 vs all	CIITA	0.337	ENSG00000179583	-0.674	-0.961	-0.387	0.737	-4.63	6.26e-06	0.00529	3.4
Tissue Myeloid cells	4 vs all	IQGAP1	0.327	ENSG00000140575	-0.654	-0.934	-0.375	0.836	-4.61	6.95e-06	0.00557	3.3
Tissue Myeloid cells	4 vs all	IER2	0.294	ENSG00000160888	-0.993	-1.42	-0.567	1.34	-4.59	7.45e-06	0.00557	3.23
Tissue Myeloid cells	4 vs all	WSB1	0.27	ENSG00000109046	-0.863	-1.23	-0.492	1.28	-4.58	7.95e-06	0.00557	3.17
Tissue Myeloid cells	4 vs all	SLC38A2	0.409	ENSG00000134294	-0.492	-0.704	-0.28	0.46	-4.57	8.07e-06	0.00557	3.16
Tissue Myeloid cells	4 vs all	CCNL1	0.329	ENSG00000163660	-0.689	-0.986	-0.392	0.842	-4.57	8.08e-06	0.00557	3.16
Tissue Myeloid cells	4 vs all	SF1	0.341	ENSG00000168066	-0.652	-0.934	-0.37	0.915	-4.56	8.63e-06	0.00573	3.1
Tissue Myeloid cells	4 vs all	TAPBP	0.293	ENSG00000231925	-0.752	-1.08	-0.425	1.13	-4.53	9.76e-06	0.00627	2.98
Tissue Myeloid cells	4 vs all	AC004687.1	0.39	ENSG00000265206	-0.533	-0.766	-0.301	0.501	-4.51	1.05e-05	0.00646	2.91
Tissue Myeloid cells	4 vs all	KMT2E	0.373	ENSG00000005483	-0.576	-0.827	-0.324	0.758	-4.51	1.08e-05	0.00646	2.89
Tissue Myeloid cells	4 vs all	RANBP2	0.426	ENSG00000153201	-0.396	-0.571	-0.221	0.4	-4.45	1.37e-05	0.00782	2.66
Tissue Myeloid cells	4 vs all	MACF1	0.369	ENSG00000127603	-0.538	-0.776	-0.3	0.547	-4.45	1.39e-05	0.00782	2.65
Tissue Myeloid cells	4 vs all	ARF4	0.532	ENSG00000168374	0.613	0.34	0.886	0.743	4.42	1.54e-05	0.00841	2.55
Tissue Myeloid cells	4 vs all	PLIN2	0.518	ENSG00000147872	0.596	0.329	0.862	0.53	4.41	1.65e-05	0.00855	2.48
Tissue Myeloid cells	4 vs all	TTC14	0.43	ENSG00000163728	-0.359	-0.52	-0.199	0.314	-4.41	1.65e-05	0.00855	2.48
Tissue Myeloid cells	4 vs all	SLC16A3	0.351	ENSG00000141526	-0.616	-0.892	-0.34	0.712	-4.4	1.71e-05	0.00858	2.45
Tissue Myeloid cells	4 vs all	TTC17	0.421	ENSG00000052841	-0.389	-0.564	-0.214	0.37	-4.38	1.88e-05	0.00921	2.36
Tissue Myeloid cells	4 vs all	RBBP6	0.415	ENSG00000122257	-0.441	-0.64	-0.242	0.399	-4.37	1.94e-05	0.00924	2.33
Tissue Myeloid cells	4 vs all	IL17RA	0.377	ENSG00000177663	-0.549	-0.797	-0.3	0.563	-4.35	2.06e-05	0.00942	2.27
Tissue Myeloid cells	4 vs all	ACOT13	0.523	ENSG00000112304	0.448	0.245	0.651	0.42	4.35	2.09e-05	0.00942	2.26
Tissue Myeloid cells	4 vs all	SUSD6	0.401	ENSG00000100647	-0.417	-0.606	-0.228	0.43	-4.35	2.12e-05	0.00942	2.24
Tissue Myeloid cells	4 vs all	PRCP	0.396	ENSG00000137509	-0.523	-0.761	-0.285	0.65	-4.33	2.26e-05	0.00959	2.19
Tissue Myeloid cells	4 vs all	TGFB1	0.313	ENSG00000105329	-0.678	-0.986	-0.369	0.971	-4.33	2.27e-05	0.00959	2.18
Tissue Myeloid cells	4 vs all	ITGAX	0.364	ENSG00000140678	-0.608	-0.885	-0.331	0.677	-4.33	2.32e-05	0.00959	2.16
Tissue Myeloid cells	4 vs all	RNF149	0.346	ENSG00000163162	-0.621	-0.907	-0.336	0.861	-4.29	2.75e-05	0.0108	2
Tissue Myeloid cells	4 vs all	ANKRD13D	0.407	ENSG00000172932	-0.478	-0.698	-0.258	0.418	-4.28	2.77e-05	0.0108	1.99
Tissue Myeloid cells	4 vs all	RPL26L1	0.497	ENSG00000037241	0.451	0.243	0.658	0.48	4.28	2.79e-05	0.0108	1.99
Tissue Myeloid cells	4 vs all	SH2B3	0.39	ENSG00000111252	-0.469	-0.687	-0.251	0.516	-4.24	3.26e-05	0.012	1.84
Tissue Myeloid cells	4 vs all	PRDX1	0.828	ENSG00000117450	1.01	0.543	1.49	1.94	4.24	3.34e-05	0.012	1.82
Tissue Myeloid cells	4 vs all	NUPR1	0.557	ENSG00000176046	0.561	0.3	0.822	0.317	4.24	3.34e-05	0.012	1.82
Tissue Myeloid cells	4 vs all	TPP1	0.306	ENSG00000166340	-0.668	-0.978	-0.357	1.1	-4.24	3.36e-05	0.012	1.81
Tissue Myeloid cells	4 vs all	ASIP	0.503	ENSG00000101440	0.171	0.0915	0.251	0.0368	4.23	3.42e-05	0.012	1.79
Tissue Myeloid cells	4 vs all	PLEC	0.418	ENSG00000178209	-0.403	-0.591	-0.215	0.37	-4.22	3.59e-05	0.012	1.75
Tissue Myeloid cells	4 vs all	TGOLN2	0.342	ENSG00000152291	-0.575	-0.844	-0.307	0.836	-4.22	3.61e-05	0.012	1.74
Tissue Myeloid cells	4 vs all	P2RY13	0.382	ENSG00000181631	-0.557	-0.818	-0.297	0.66	-4.21	3.7e-05	0.012	1.72
Tissue Myeloid cells	4 vs all	ALDH1A1	0.507	ENSG00000165092	0.431	0.229	0.633	0.3	4.21	3.72e-05	0.012	1.71
Tissue Myeloid cells	4 vs all	PTPRC	0.253	ENSG00000081237	-0.834	-1.22	-0.444	1.58	-4.21	3.76e-05	0.012	1.71
Tissue Myeloid cells	4 vs all	KTN1	0.35	ENSG00000126777	-0.602	-0.884	-0.32	0.858	-4.21	3.82e-05	0.012	1.69
Tissue Myeloid cells	4 vs all	ANKRD44	0.387	ENSG00000065413	-0.518	-0.762	-0.275	0.58	-4.2	3.87e-05	0.012	1.68
Tissue Myeloid cells	4 vs all	DSE	0.352	ENSG00000111817	-0.578	-0.85	-0.306	0.711	-4.19	4.12e-05	0.0126	1.62
Tissue Myeloid cells	4 vs all	SELENOP	0.598	ENSG00000250722	1.53	0.806	2.25	1.6	4.18	4.27e-05	0.0127	1.59
Tissue Myeloid cells	4 vs all	ILF3	0.395	ENSG00000129351	-0.474	-0.698	-0.25	0.561	-4.18	4.29e-05	0.0127	1.58
Tissue Myeloid cells	4 vs all	SLC40A1	0.611	ENSG00000138449	1.17	0.614	1.72	1.42	4.16	4.56e-05	0.0132	1.52
Tissue Myeloid cells	4 vs all	BDP1	0.436	ENSG00000145734	-0.36	-0.53	-0.189	0.349	-4.16	4.67e-05	0.0133	1.5
Tissue Myeloid cells	4 vs all	GLUL	0.685	ENSG00000135821	1.03	0.539	1.51	1.43	4.15	4.75e-05	0.0133	1.49
Tissue Myeloid cells	4 vs all	GSTO1	0.565	ENSG00000148834	0.709	0.372	1.05	1.13	4.15	4.87e-05	0.0133	1.46
Tissue Myeloid cells	4 vs all	ATP6V0D2	0.515	ENSG00000147614	0.401	0.21	0.591	0.193	4.15	4.87e-05	0.0133	1.46
Tissue Myeloid cells	4 vs all	MBOAT7	0.412	ENSG00000125505	-0.367	-0.541	-0.192	0.379	-4.14	4.93e-05	0.0133	1.45
Tissue Myeloid cells	4 vs all	CYBC1	0.37	ENSG00000178927	-0.528	-0.78	-0.277	0.728	-4.14	5.06e-05	0.0134	1.43
Tissue Myeloid cells	4 vs all	ADPGK	0.372	ENSG00000159322	-0.5	-0.739	-0.261	0.632	-4.13	5.24e-05	0.0137	1.39
Tissue Myeloid cells	4 vs all	PLXNB2	0.396	ENSG00000196576	-0.486	-0.72	-0.253	0.509	-4.11	5.65e-05	0.0146	1.32
Tissue Myeloid cells	4 vs all	MMD	0.504	ENSG00000108960	0.381	0.198	0.565	0.265	4.1	5.75e-05	0.0147	1.31
Tissue Myeloid cells	4 vs all	PNPLA6	0.372	ENSG00000032444	-0.451	-0.67	-0.233	0.493	-4.08	6.46e-05	0.0162	1.2
Tissue Myeloid cells	4 vs all	AC025682.1	0.502	ENSG00000263766	0.108	0.0558	0.161	0.0246	4.06	6.77e-05	0.0168	1.15
Tissue Myeloid cells	4 vs all	GLG1	0.407	ENSG00000090863	-0.413	-0.613	-0.212	0.436	-4.06	6.97e-05	0.0171	1.12
Tissue Myeloid cells	4 vs all	DYNC1H1	0.377	ENSG00000197102	-0.514	-0.765	-0.263	0.657	-4.04	7.45e-05	0.018	1.06
Tissue Myeloid cells	4 vs all	SNX24	0.513	ENSG00000064652	0.306	0.156	0.456	0.165	4.02	7.9e-05	0.0188	1.01
Tissue Myeloid cells	4 vs all	DOCK5	0.438	ENSG00000147459	-0.325	-0.485	-0.166	0.298	-4.02	7.97e-05	0.0188	0.999
Tissue Myeloid cells	4 vs all	PNISR	0.348	ENSG00000132424	-0.558	-0.832	-0.283	0.786	-4.01	8.48e-05	0.0197	0.941
Tissue Myeloid cells	4 vs all	STK10	0.421	ENSG00000072786	-0.371	-0.554	-0.188	0.332	-4	8.72e-05	0.02	0.916
Tissue Myeloid cells	4 vs all	RSBN1L	0.417	ENSG00000187257	-0.4	-0.598	-0.203	0.453	-4	8.87e-05	0.0201	0.9
Tissue Myeloid cells	4 vs all	MYCBP2	0.388	ENSG00000005810	-0.451	-0.674	-0.228	0.573	-3.98	9.34e-05	0.0209	0.851
Tissue Myeloid cells	4 vs all	SEC61A1	0.396	ENSG00000058262	-0.452	-0.677	-0.228	0.519	-3.97	9.68e-05	0.0212	0.818
Tissue Myeloid cells	4 vs all	STAT6	0.395	ENSG00000166888	-0.413	-0.618	-0.208	0.475	-3.97	9.85e-05	0.0212	0.802
Tissue Myeloid cells	4 vs all	DYNLT3	0.508	ENSG00000165169	0.317	0.16	0.474	0.244	3.97	9.89e-05	0.0212	0.798
Tissue Myeloid cells	4 vs all	TCIRG1	0.296	ENSG00000110719	-0.638	-0.956	-0.321	0.847	-3.96	0.000102	0.0212	0.77
Tissue Myeloid cells	4 vs all	TAP2	0.413	ENSG00000204267	-0.373	-0.559	-0.187	0.38	-3.96	0.000102	0.0212	0.767
Tissue Myeloid cells	4 vs all	VPS13C	0.383	ENSG00000129003	-0.469	-0.702	-0.235	0.607	-3.96	0.000102	0.0212	0.766
Tissue Myeloid cells	4 vs all	LINC01094	0.504	ENSG00000251442	0.164	0.0823	0.246	0.0666	3.96	0.000102	0.0212	0.764
Tissue Myeloid cells	4 vs all	AC109826.1	0.502	ENSG00000226791	0.309	0.155	0.464	0.148	3.95	0.000105	0.0214	0.745
Tissue Myeloid cells	4 vs all	PKD2L1	0.512	ENSG00000107593	0.308	0.154	0.461	0.116	3.95	0.000106	0.0215	0.73
Tissue Myeloid cells	4 vs all	SCAF11	0.358	ENSG00000139218	-0.57	-0.855	-0.285	0.947	-3.94	0.000109	0.0216	0.709
Tissue Myeloid cells	4 vs all	GLIPR1	0.348	ENSG00000139278	-0.653	-0.979	-0.327	1.22	-3.94	0.000109	0.0216	0.705
Tissue Myeloid cells	4 vs all	TAP1	0.348	ENSG00000168394	-0.671	-1.01	-0.335	0.889	-3.94	0.000112	0.022	0.679
Tissue Myeloid cells	4 vs all	RNF213	0.289	ENSG00000173821	-0.712	-1.07	-0.355	1.02	-3.93	0.000114	0.022	0.668
Tissue Myeloid cells	4 vs all	ITGA4	0.36	ENSG00000115232	-0.621	-0.933	-0.309	0.844	-3.93	0.000116	0.0222	0.649
Tissue Myeloid cells	4 vs all	ITGB1	0.372	ENSG00000150093	-0.516	-0.776	-0.256	0.813	-3.91	0.000125	0.0235	0.579
Tissue Myeloid cells	4 vs all	GAB3	0.438	ENSG00000160219	-0.321	-0.484	-0.159	0.281	-3.91	0.000126	0.0235	0.574
Tissue Myeloid cells	4 vs all	STMN1	0.515	ENSG00000117632	0.736	0.364	1.11	0.802	3.9	0.000127	0.0235	0.564
Tissue Myeloid cells	4 vs all	MGST3	0.594	ENSG00000143198	0.603	0.299	0.908	1.02	3.9	0.000128	0.0235	0.556
Tissue Myeloid cells	4 vs all	TMEM165	0.374	ENSG00000134851	-0.497	-0.749	-0.246	0.685	-3.9	0.000129	0.0235	0.552
Tissue Myeloid cells	4 vs all	IGF1	0.484	ENSG00000017427	0.575	0.284	0.866	0.47	3.9	0.00013	0.0235	0.543
Tissue Myeloid cells	4 vs all	DDX17	0.326	ENSG00000100201	-0.592	-0.891	-0.292	0.998	-3.89	0.000133	0.0237	0.52
Tissue Myeloid cells	4 vs all	VAT1	0.525	ENSG00000108828	0.421	0.208	0.635	0.361	3.89	0.000134	0.0237	0.513
Tissue Myeloid cells	4 vs all	KMT2A	0.44	ENSG00000118058	-0.282	-0.426	-0.139	0.269	-3.89	0.000135	0.0237	0.508
Tissue Myeloid cells	4 vs all	ANKRD12	0.357	ENSG00000101745	-0.54	-0.814	-0.265	0.771	-3.88	0.000139	0.0243	0.476
Tissue Myeloid cells	4 vs all	PTP4A2	0.333	ENSG00000184007	-0.61	-0.92	-0.299	0.933	-3.87	0.000143	0.0246	0.455
Tissue Myeloid cells	4 vs all	PCSK7	0.428	ENSG00000160613	-0.331	-0.499	-0.162	0.33	-3.87	0.000146	0.0249	0.434
Tissue Myeloid cells	4 vs all	PLEKHO1	0.359	ENSG00000023902	-0.604	-0.912	-0.296	0.949	-3.86	0.000148	0.0251	0.419
Tissue Myeloid cells	4 vs all	TNFRSF1B	0.342	ENSG00000028137	-0.629	-0.951	-0.308	0.79	-3.86	0.000153	0.0254	0.391
Tissue Myeloid cells	4 vs all	ABHD2	0.414	ENSG00000140526	-0.386	-0.583	-0.189	0.399	-3.85	0.000153	0.0254	0.39
Tissue Myeloid cells	4 vs all	CELA1	0.502	ENSG00000139610	0.198	0.0967	0.299	0.0462	3.85	0.000155	0.0255	0.377
Tissue Myeloid cells	4 vs all	PKN2	0.439	ENSG00000065243	-0.329	-0.498	-0.16	0.312	-3.84	0.000162	0.0264	0.339
Tissue Myeloid cells	4 vs all	ATRX	0.391	ENSG00000085224	-0.435	-0.658	-0.211	0.61	-3.83	0.000166	0.0269	0.312
Tissue Myeloid cells	4 vs all	DPP7	0.355	ENSG00000176978	-0.619	-0.939	-0.299	1.04	-3.81	0.000179	0.0286	0.244
Tissue Myeloid cells	4 vs all	CD4	0.302	ENSG00000010610	-0.65	-0.987	-0.314	1.1	-3.81	0.00018	0.0286	0.24
Tissue Myeloid cells	4 vs all	DOCK10	0.381	ENSG00000135905	-0.489	-0.742	-0.236	0.652	-3.81	0.000185	0.029	0.213
Tissue Myeloid cells	4 vs all	EDEM1	0.441	ENSG00000134109	-0.313	-0.476	-0.151	0.3	-3.8	0.000186	0.029	0.208
Tissue Myeloid cells	4 vs all	ATF6B	0.423	ENSG00000213676	-0.371	-0.563	-0.178	0.421	-3.8	0.000187	0.029	0.2
Tissue Myeloid cells	4 vs all	ADCY7	0.395	ENSG00000121281	-0.434	-0.66	-0.209	0.53	-3.8	0.00019	0.029	0.19
Tissue Myeloid cells	4 vs all	ZFYVE21	0.508	ENSG00000100711	0.285	0.137	0.433	0.197	3.8	0.00019	0.029	0.186
Tissue Myeloid cells	4 vs all	FGR	0.354	ENSG00000000938	-0.624	-0.948	-0.299	0.785	-3.79	0.000194	0.0294	0.166
Tissue Myeloid cells	4 vs all	DIAPH1	0.412	ENSG00000131504	-0.357	-0.543	-0.171	0.372	-3.79	0.000196	0.0294	0.158
Tissue Myeloid cells	4 vs all	PABPN1	0.387	ENSG00000100836	-0.426	-0.648	-0.204	0.539	-3.79	0.000199	0.0295	0.147
Tissue Myeloid cells	4 vs all	RRBP1	0.384	ENSG00000125844	-0.43	-0.654	-0.206	0.548	-3.78	0.000199	0.0295	0.142
Tissue Myeloid cells	4 vs all	CLK1	0.422	ENSG00000013441	-0.373	-0.568	-0.178	0.394	-3.78	0.000204	0.0297	0.121
Tissue Myeloid cells	4 vs all	SLC1A5	0.418	ENSG00000105281	-0.398	-0.606	-0.191	0.459	-3.78	0.000205	0.0297	0.119
Tissue Myeloid cells	4 vs all	CCDC28A	0.499	ENSG00000024862	0.383	0.183	0.583	0.417	3.77	0.000209	0.0301	0.0991
Tissue Myeloid cells	4 vs all	AOAH	0.368	ENSG00000136250	-0.541	-0.825	-0.258	0.859	-3.76	0.00022	0.0314	0.0503
Tissue Myeloid cells	4 vs all	EPC1	0.403	ENSG00000120616	-0.402	-0.612	-0.191	0.507	-3.76	0.000221	0.0314	0.0467
Tissue Myeloid cells	4 vs all	C5	0.502	ENSG00000106804	0.124	0.059	0.189	0.0362	3.75	0.000225	0.0316	0.0294
Tissue Myeloid cells	4 vs all	CELF1	0.396	ENSG00000149187	-0.393	-0.6	-0.187	0.485	-3.75	0.000226	0.0316	0.0267
Tissue Myeloid cells	4 vs all	IKBKB	0.435	ENSG00000104365	-0.287	-0.439	-0.136	0.278	-3.74	0.000238	0.0326	-0.0207
Tissue Myeloid cells	4 vs all	ACSL5	0.432	ENSG00000197142	-0.276	-0.421	-0.13	0.263	-3.74	0.000238	0.0326	-0.0222
Tissue Myeloid cells	4 vs all	NIPBL	0.416	ENSG00000164190	-0.37	-0.565	-0.175	0.421	-3.74	0.000238	0.0326	-0.0226
Tissue Myeloid cells	4 vs all	SMC1A	0.423	ENSG00000072501	-0.348	-0.531	-0.164	0.371	-3.73	0.000241	0.0327	-0.0337
Tissue Myeloid cells	4 vs all	DAZAP1	0.42	ENSG00000071626	-0.352	-0.538	-0.165	0.392	-3.72	0.000251	0.0337	-0.0727
Tissue Myeloid cells	4 vs all	RC3H1	0.443	ENSG00000135870	-0.308	-0.471	-0.145	0.27	-3.72	0.000251	0.0337	-0.0729
Tissue Myeloid cells	4 vs all	LPGAT1	0.44	ENSG00000123684	-0.323	-0.495	-0.152	0.299	-3.72	0.000254	0.0338	-0.0826
Tissue Myeloid cells	4 vs all	ST3GAL6-AS1	0.503	ENSG00000239445	0.0466	0.0219	0.0714	0.00782	3.72	0.000256	0.0338	-0.0899
Tissue Myeloid cells	4 vs all	ITPRIPL2	0.427	ENSG00000205730	-0.315	-0.482	-0.148	0.293	-3.71	0.000259	0.034	-0.102
Tissue Myeloid cells	4 vs all	PARP14	0.348	ENSG00000173193	-0.551	-0.844	-0.258	0.779	-3.71	0.000265	0.0345	-0.121
Tissue Myeloid cells	4 vs all	PHF14	0.447	ENSG00000106443	-0.324	-0.496	-0.152	0.306	-3.71	0.000269	0.0347	-0.135
Tissue Myeloid cells	4 vs all	DUSP1	0.333	ENSG00000120129	-0.715	-1.1	-0.334	0.99	-3.7	0.000273	0.0349	-0.151
Tissue Myeloid cells	4 vs all	OS9	0.375	ENSG00000135506	-0.49	-0.751	-0.229	0.716	-3.7	0.000274	0.0349	-0.153
Tissue Myeloid cells	4 vs all	ATP6V1F	0.747	ENSG00000128524	0.79	0.369	1.21	1.87	3.7	0.000278	0.0351	-0.166
Tissue Myeloid cells	4 vs all	TMEM259	0.426	ENSG00000182087	-0.331	-0.508	-0.155	0.34	-3.69	0.000279	0.0351	-0.171
Tissue Myeloid cells	4 vs all	PECAM1	0.41	ENSG00000261371	-0.433	-0.665	-0.202	0.46	-3.69	0.000285	0.0356	-0.19
Tissue Myeloid cells	4 vs all	MDM4	0.418	ENSG00000198625	-0.371	-0.57	-0.173	0.41	-3.69	0.000289	0.0359	-0.203
Tissue Myeloid cells	4 vs all	AL035446.1	0.501	ENSG00000234147	0.16	0.074	0.245	0.0609	3.67	0.000302	0.0371	-0.245
Tissue Myeloid cells	4 vs all	PRPF8	0.4	ENSG00000174231	-0.423	-0.651	-0.196	0.535	-3.67	0.000303	0.0371	-0.246
Tissue Myeloid cells	4 vs all	CSTB	0.774	ENSG00000160213	0.913	0.423	1.4	2.3	3.67	0.000305	0.0371	-0.252
Tissue Myeloid cells	4 vs all	ADGRE5	0.347	ENSG00000123146	-0.527	-0.81	-0.243	0.74	-3.67	0.000311	0.0376	-0.272
Tissue Myeloid cells	4 vs all	BRWD1	0.439	ENSG00000185658	-0.336	-0.518	-0.155	0.323	-3.66	0.000322	0.0383	-0.304
Tissue Myeloid cells	4 vs all	MRPS16	0.503	ENSG00000182180	0.496	0.229	0.763	0.729	3.66	0.000323	0.0383	-0.305
Tissue Myeloid cells	4 vs all	CBX6	0.409	ENSG00000183741	-0.366	-0.563	-0.168	0.394	-3.65	0.000323	0.0383	-0.307
Tissue Myeloid cells	4 vs all	RICTOR	0.449	ENSG00000164327	-0.284	-0.438	-0.131	0.253	-3.65	0.00033	0.0385	-0.325
Tissue Myeloid cells	4 vs all	BAG6	0.431	ENSG00000204463	-0.371	-0.571	-0.17	0.49	-3.65	0.000333	0.0385	-0.335
Tissue Myeloid cells	4 vs all	ERAP2	0.417	ENSG00000164308	-0.361	-0.557	-0.166	0.351	-3.64	0.000338	0.0385	-0.347
Tissue Myeloid cells	4 vs all	DUSP6	0.331	ENSG00000139318	-0.675	-1.04	-0.31	0.931	-3.64	0.000339	0.0385	-0.35
Tissue Myeloid cells	4 vs all	LAMP5	0.505	ENSG00000125869	0.284	0.13	0.438	0.164	3.64	0.000339	0.0385	-0.352
Tissue Myeloid cells	4 vs all	TNFAIP3	0.388	ENSG00000118503	-0.457	-0.704	-0.209	0.514	-3.64	0.00034	0.0385	-0.353
Tissue Myeloid cells	4 vs all	ADAM8	0.438	ENSG00000151651	-0.323	-0.498	-0.148	0.287	-3.64	0.000344	0.0385	-0.364
Tissue Myeloid cells	4 vs all	PAG1	0.426	ENSG00000076641	-0.315	-0.486	-0.144	0.298	-3.64	0.000345	0.0385	-0.367
Tissue Myeloid cells	4 vs all	LRRK1	0.436	ENSG00000154237	-0.367	-0.566	-0.168	0.385	-3.64	0.000347	0.0385	-0.371
Tissue Myeloid cells	4 vs all	PNN	0.407	ENSG00000100941	-0.415	-0.639	-0.19	0.525	-3.64	0.000347	0.0385	-0.372
Tissue Myeloid cells	4 vs all	MARCH1	0.359	ENSG00000145416	-0.56	-0.864	-0.257	0.968	-3.64	0.000347	0.0385	-0.373
Tissue Myeloid cells	4 vs all	KLF6	0.303	ENSG00000067082	-0.706	-1.09	-0.323	1.21	-3.63	0.000354	0.0389	-0.39
Tissue Myeloid cells	4 vs all	DHX36	0.43	ENSG00000174953	-0.315	-0.486	-0.144	0.348	-3.63	0.000355	0.0389	-0.394
Tissue Myeloid cells	4 vs all	NSD1	0.397	ENSG00000165671	-0.417	-0.644	-0.19	0.577	-3.63	0.00036	0.0391	-0.405
Tissue Myeloid cells	4 vs all	EMC10	0.4	ENSG00000161671	-0.397	-0.613	-0.181	0.506	-3.62	0.000365	0.0393	-0.419
Tissue Myeloid cells	4 vs all	S100A13	0.515	ENSG00000189171	0.277	0.126	0.427	0.2	3.62	0.000365	0.0393	-0.42
Tissue Myeloid cells	4 vs all	LENG8	0.384	ENSG00000167615	-0.437	-0.675	-0.199	0.478	-3.62	0.000374	0.0399	-0.441
Tissue Myeloid cells	4 vs all	POR	0.43	ENSG00000127948	-0.289	-0.447	-0.132	0.29	-3.61	0.000376	0.0399	-0.446
Tissue Myeloid cells	4 vs all	TAF9B	0.503	ENSG00000187325	0.128	0.0583	0.199	0.054	3.61	0.000382	0.0403	-0.463
Tissue Myeloid cells	4 vs all	KCNK6	0.358	ENSG00000099337	-0.513	-0.794	-0.233	0.779	-3.61	0.000383	0.0403	-0.465
Tissue Myeloid cells	4 vs all	FAR1	0.427	ENSG00000197601	-0.324	-0.502	-0.147	0.366	-3.61	0.000388	0.0403	-0.475
Tissue Myeloid cells	4 vs all	CCDC88B	0.438	ENSG00000168071	-0.304	-0.471	-0.138	0.296	-3.61	0.000388	0.0403	-0.476
Tissue Myeloid cells	4 vs all	CYLD	0.425	ENSG00000083799	-0.321	-0.497	-0.145	0.393	-3.6	0.000393	0.0407	-0.489
Tissue Myeloid cells	4 vs all	PHF20L1	0.435	ENSG00000129292	-0.328	-0.508	-0.148	0.357	-3.6	4e-04	0.0409	-0.504
Tissue Myeloid cells	4 vs all	ZMYM2	0.447	ENSG00000121741	-0.268	-0.415	-0.121	0.255	-3.6	0.000402	0.0409	-0.509
Tissue Myeloid cells	4 vs all	IGKV6-21	0.503	ENSG00000211611	0.0231	0.0104	0.0357	0.00333	3.59	0.000402	0.0409	-0.51
Tissue Myeloid cells	4 vs all	GSTM4	0.523	ENSG00000168765	0.411	0.185	0.636	0.412	3.59	0.000414	0.0418	-0.535
Tissue Myeloid cells	4 vs all	ARMCX1	0.501	ENSG00000126947	0.228	0.103	0.354	0.107	3.59	0.000415	0.0418	-0.538
Tissue Myeloid cells	4 vs all	BAZ1B	0.433	ENSG00000009954	-0.301	-0.467	-0.136	0.287	-3.58	0.000419	0.0418	-0.547
Tissue Myeloid cells	4 vs all	MAVS	0.442	ENSG00000088888	-0.295	-0.458	-0.133	0.299	-3.58	0.00042	0.0418	-0.548
Tissue Myeloid cells	4 vs all	FNBP1	0.363	ENSG00000187239	-0.547	-0.847	-0.246	0.928	-3.58	0.000423	0.0418	-0.557
Tissue Myeloid cells	4 vs all	RAB9A	0.534	ENSG00000123595	0.449	0.202	0.696	0.56	3.58	0.000427	0.0418	-0.564
Tissue Myeloid cells	4 vs all	ARGLU1	0.387	ENSG00000134884	-0.445	-0.69	-0.2	0.651	-3.58	0.000427	0.0418	-0.564
Tissue Myeloid cells	4 vs all	RBM6	0.405	ENSG00000004534	-0.402	-0.623	-0.18	0.468	-3.57	0.000435	0.0422	-0.583
Tissue Myeloid cells	4 vs all	POU2F2	0.409	ENSG00000028277	-0.444	-0.689	-0.199	0.517	-3.57	0.000436	0.0422	-0.583
Tissue Myeloid cells	4 vs all	YPEL2	0.456	ENSG00000175155	-0.262	-0.407	-0.117	0.238	-3.57	0.000439	0.0424	-0.591
Tissue Myeloid cells	4 vs all	DCLRE1C	0.445	ENSG00000152457	-0.266	-0.414	-0.119	0.26	-3.57	0.000445	0.0426	-0.603
Tissue Myeloid cells	4 vs all	ISCA1	0.496	ENSG00000135070	0.307	0.137	0.476	0.269	3.57	0.000446	0.0426	-0.605
Tissue Myeloid cells	4 vs all	SIRT7	0.449	ENSG00000187531	-0.255	-0.395	-0.114	0.237	-3.56	0.000456	0.0431	-0.626
Tissue Myeloid cells	4 vs all	LYST	0.403	ENSG00000143669	-0.429	-0.667	-0.192	0.458	-3.56	0.000458	0.0431	-0.629
Tissue Myeloid cells	4 vs all	CPNE9	0.504	ENSG00000144550	0.0664	0.0296	0.103	0.0139	3.56	0.000459	0.0431	-0.631
Tissue Myeloid cells	4 vs all	BLOC1S2	0.508	ENSG00000196072	0.478	0.213	0.743	0.787	3.56	0.000462	0.0432	-0.637
Tissue Myeloid cells	4 vs all	TRIM38	0.411	ENSG00000112343	-0.371	-0.578	-0.165	0.469	-3.55	0.000474	0.0439	-0.662
Tissue Myeloid cells	4 vs all	ARHGAP45	0.391	ENSG00000180448	-0.397	-0.617	-0.176	0.514	-3.55	0.000474	0.0439	-0.662
Tissue Myeloid cells	4 vs all	SRSF11	0.394	ENSG00000116754	-0.465	-0.723	-0.207	0.833	-3.55	0.000481	0.0443	-0.674
Tissue Myeloid cells	4 vs all	ATP1A1	0.386	ENSG00000163399	-0.42	-0.654	-0.186	0.606	-3.54	0.000485	0.0443	-0.682
Tissue Myeloid cells	4 vs all	PARP4	0.452	ENSG00000102699	-0.275	-0.428	-0.122	0.284	-3.54	0.000487	0.0443	-0.686
Tissue Myeloid cells	4 vs all	GON4L	0.446	ENSG00000116580	-0.246	-0.383	-0.109	0.237	-3.54	0.000488	0.0443	-0.688
Tissue Myeloid cells	4 vs all	TACR2	0.503	ENSG00000075073	0.0129	0.0057	0.02	0.00161	3.54	0.00049	0.0443	-0.693
Tissue Myeloid cells	4 vs all	SSFA2	0.443	ENSG00000138434	-0.299	-0.465	-0.132	0.306	-3.54	0.000494	0.0444	-0.699
Tissue Myeloid cells	4 vs all	POLR2A	0.425	ENSG00000181222	-0.331	-0.515	-0.146	0.394	-3.53	0.000506	0.0453	-0.721
Tissue Myeloid cells	4 vs all	PIK3C2A	0.456	ENSG00000011405	-0.243	-0.379	-0.107	0.213	-3.53	0.000513	0.0456	-0.734
Tissue Myeloid cells	4 vs all	PTAFR	0.354	ENSG00000169403	-0.504	-0.786	-0.223	0.64	-3.53	0.000514	0.0456	-0.737
Tissue Myeloid cells	4 vs all	IFI27	0.531	ENSG00000165949	0.435	0.191	0.678	0.298	3.52	0.000529	0.046	-0.762
Tissue Myeloid cells	4 vs all	IL6R	0.384	ENSG00000160712	-0.395	-0.617	-0.174	0.514	-3.52	0.000532	0.046	-0.767
Tissue Myeloid cells	4 vs all	DEGS1	0.412	ENSG00000143753	-0.368	-0.574	-0.162	0.493	-3.52	0.000532	0.046	-0.768
Tissue Myeloid cells	4 vs all	GTF2H5	0.493	ENSG00000272047	0.443	0.195	0.692	0.659	3.52	0.000533	0.046	-0.77
Tissue Myeloid cells	4 vs all	PAK1	0.359	ENSG00000149269	-0.543	-0.847	-0.238	0.993	-3.51	0.000537	0.046	-0.776
Tissue Myeloid cells	4 vs all	CCNT2	0.456	ENSG00000082258	-0.243	-0.379	-0.107	0.213	-3.51	0.000537	0.046	-0.777
Tissue Myeloid cells	4 vs all	XBP1	0.392	ENSG00000100219	-0.41	-0.64	-0.18	0.572	-3.51	0.000544	0.046	-0.789
Tissue Myeloid cells	4 vs all	AC106744.1	0.506	ENSG00000249174	0.126	0.055	0.196	0.0206	3.51	0.000545	0.046	-0.79
Tissue Myeloid cells	4 vs all	SEMA4D	0.428	ENSG00000187764	-0.286	-0.446	-0.125	0.268	-3.51	0.000545	0.046	-0.791
Tissue Myeloid cells	4 vs all	DNAJC5B	0.524	ENSG00000147570	0.364	0.159	0.568	0.246	3.51	0.000546	0.046	-0.791
Tissue Myeloid cells	4 vs all	TMIGD3	0.517	ENSG00000121933	0.289	0.127	0.452	0.181	3.51	0.000546	0.046	-0.793
Tissue Myeloid cells	4 vs all	UBN1	0.44	ENSG00000118900	-0.319	-0.499	-0.14	0.313	-3.51	0.000554	0.0464	-0.805
Tissue Myeloid cells	4 vs all	ARFGEF1	0.455	ENSG00000066777	-0.245	-0.384	-0.107	0.238	-3.5	0.00056	0.0467	-0.815
Tissue Myeloid cells	4 vs all	HLA-F	0.365	ENSG00000204642	-0.505	-0.789	-0.22	0.801	-3.5	0.00057	0.0472	-0.832
Tissue Myeloid cells	4 vs all	CD52	0.343	ENSG00000169442	-0.836	-1.31	-0.365	1.43	-3.5	0.00057	0.0472	-0.832
Tissue Myeloid cells	4 vs all	ACER3	0.418	ENSG00000078124	-0.415	-0.649	-0.181	0.549	-3.5	0.000573	0.0472	-0.837
Tissue Myeloid cells	4 vs all	CFP	0.33	ENSG00000126759	-0.665	-1.04	-0.29	0.981	-3.49	0.000576	0.0472	-0.842
Tissue Myeloid cells	4 vs all	UNC93B1	0.424	ENSG00000110057	-0.334	-0.522	-0.145	0.375	-3.49	0.00058	0.0473	-0.848
Tissue Myeloid cells	4 vs all	LINC01270	0.502	ENSG00000203999	0.09	0.0392	0.141	0.0165	3.49	0.000582	0.0473	-0.851
Tissue Myeloid cells	4 vs all	BRI3BP	0.448	ENSG00000184992	-0.298	-0.465	-0.13	0.26	-3.49	0.000584	0.0473	-0.855
Tissue Myeloid cells	4 vs all	FABP3	0.53	ENSG00000121769	0.266	0.116	0.416	0.135	3.49	0.000591	0.0476	-0.865
Tissue Myeloid cells	4 vs all	SMG1	0.386	ENSG00000157106	-0.447	-0.7	-0.194	0.63	-3.48	0.000604	0.048	-0.886
Tissue Myeloid cells	4 vs all	EFHD2	0.335	ENSG00000142634	-0.591	-0.926	-0.257	1.13	-3.48	0.000604	0.048	-0.886
Tissue Myeloid cells	4 vs all	ELF2	0.443	ENSG00000109381	-0.256	-0.401	-0.111	0.287	-3.48	0.000606	0.048	-0.888
Tissue Myeloid cells	4 vs all	FUS	0.327	ENSG00000089280	-0.551	-0.863	-0.239	1.02	-3.48	0.000606	0.048	-0.889
Tissue Myeloid cells	4 vs all	THBD	0.442	ENSG00000178726	-0.328	-0.515	-0.142	0.287	-3.48	0.000615	0.0483	-0.903
Tissue Myeloid cells	4 vs all	PNKP	0.444	ENSG00000039650	-0.297	-0.466	-0.129	0.314	-3.48	0.000615	0.0483	-0.903
Tissue Myeloid cells	4 vs all	LRRFIP1	0.333	ENSG00000124831	-0.557	-0.873	-0.241	0.974	-3.47	0.000619	0.0484	-0.908
Tissue Myeloid cells	4 vs all	AC091153.3	0.502	ENSG00000244184	0.0736	0.0317	0.115	0.0121	3.47	0.000638	0.0495	-0.936
Tissue Myeloid cells	4 vs all	ADGRE2	0.383	ENSG00000127507	-0.417	-0.654	-0.18	0.512	-3.47	0.000638	0.0495	-0.936
Tissue Myeloid cells	4 vs all	PHYH	0.504	ENSG00000107537	0.268	0.115	0.42	0.161	3.46	0.000644	0.0497	-0.944
Tissue Myeloid cells	4 vs all	SAMHD1	0.324	ENSG00000101347	-0.712	-1.12	-0.307	1.84	-3.46	0.000646	0.0497	-0.948
Tissue Myeloid cells	4 vs all	SLA	0.415	ENSG00000155926	-0.34	-0.534	-0.146	0.437	-3.46	0.000652	0.0498	-0.956
Tissue Myeloid cells	4 vs all	LIMD2	0.367	ENSG00000136490	-0.64	-1.01	-0.275	1.08	-3.46	0.000653	0.0498	-0.957
Tissue Myeloid cells	4 vs all	SLC2A3	0.423	ENSG00000059804	-0.358	-0.563	-0.154	0.326	-3.45	0.000672	0.0503	-0.984
Tissue Myeloid cells	4 vs all	SRRM2	0.328	ENSG00000167978	-0.54	-0.848	-0.231	0.953	-3.45	0.000672	0.0503	-0.984
Tissue Myeloid cells	4 vs all	UBE3A	0.428	ENSG00000114062	-0.358	-0.562	-0.153	0.443	-3.45	0.000674	0.0503	-0.987
Tissue Myeloid cells	4 vs all	PTGER4	0.441	ENSG00000171522	-0.269	-0.423	-0.115	0.266	-3.45	0.000675	0.0503	-0.988
Tissue Myeloid cells	4 vs all	YIPF4	0.424	ENSG00000119820	-0.347	-0.546	-0.149	0.493	-3.45	0.000675	0.0503	-0.988
Tissue Myeloid cells	4 vs all	LNPEP	0.421	ENSG00000113441	-0.344	-0.541	-0.148	0.418	-3.45	0.000676	0.0503	-0.989
Tissue Myeloid cells	4 vs all	JUNB	0.295	ENSG00000171223	-0.777	-1.22	-0.332	1.56	-3.44	0.000689	0.0511	-1.01
Tissue Myeloid cells	4 vs all	SLC20A1	0.393	ENSG00000144136	-0.419	-0.66	-0.179	0.557	-3.44	7e-04	0.0517	-1.02
Tissue Myeloid cells	4 vs all	MARK3	0.426	ENSG00000075413	-0.316	-0.498	-0.135	0.376	-3.44	0.000705	0.0518	-1.03
Tissue Myeloid cells	4 vs all	LILRB1	0.319	ENSG00000104972	-0.595	-0.937	-0.254	0.827	-3.43	0.000712	0.052	-1.04
Tissue Myeloid cells	4 vs all	MAPKAPK2	0.422	ENSG00000162889	-0.308	-0.485	-0.131	0.359	-3.43	0.000713	0.052	-1.04
Tissue Myeloid cells	4 vs all	ARHGEF2	0.426	ENSG00000116584	-0.323	-0.509	-0.138	0.412	-3.43	0.000716	0.052	-1.04
Tissue Myeloid cells	4 vs all	HNRNPH1	0.356	ENSG00000169045	-0.458	-0.722	-0.194	0.729	-3.42	0.000737	0.0534	-1.07
Tissue Myeloid cells	4 vs all	CHD4	0.432	ENSG00000111642	-0.363	-0.572	-0.154	0.416	-3.42	0.000744	0.0537	-1.08
Tissue Myeloid cells	4 vs all	PAK1IP1	0.499	ENSG00000111845	0.213	0.0901	0.335	0.173	3.42	0.000752	0.0541	-1.09
Tissue Myeloid cells	4 vs all	NFKB2	0.44	ENSG00000077150	-0.291	-0.459	-0.123	0.285	-3.41	0.000775	0.0553	-1.12
Tissue Myeloid cells	4 vs all	PCK1	0.503	ENSG00000124253	0.0612	0.0258	0.0966	0.00765	3.41	0.00078	0.0553	-1.12
Tissue Myeloid cells	4 vs all	C3AR1	0.393	ENSG00000171860	-0.443	-0.7	-0.187	0.51	-3.41	0.000781	0.0553	-1.12
Tissue Myeloid cells	4 vs all	UPF2	0.427	ENSG00000151461	-0.309	-0.487	-0.13	0.392	-3.41	0.000784	0.0553	-1.13
Tissue Myeloid cells	4 vs all	ANKRD11	0.414	ENSG00000167522	-0.328	-0.518	-0.138	0.399	-3.41	0.000785	0.0553	-1.13
Tissue Myeloid cells	4 vs all	ARID4A	0.443	ENSG00000032219	-0.315	-0.497	-0.132	0.371	-3.4	0.000792	0.0556	-1.14
Tissue Myeloid cells	4 vs all	PSMB2	0.541	ENSG00000126067	0.508	0.213	0.804	0.881	3.4	0.000813	0.0568	-1.16
Tissue Myeloid cells	4 vs all	MPEG1	0.304	ENSG00000197629	-0.674	-1.07	-0.283	1.46	-3.4	0.000815	0.0568	-1.16
Tissue Myeloid cells	4 vs all	LRRK2	0.417	ENSG00000188906	-0.383	-0.605	-0.16	0.405	-3.39	0.000821	0.0569	-1.17
Tissue Myeloid cells	4 vs all	PPT1	0.353	ENSG00000131238	-0.584	-0.923	-0.245	1.36	-3.39	0.000823	0.0569	-1.17
Tissue Myeloid cells	4 vs all	GRIPAP1	0.433	ENSG00000068400	-0.312	-0.493	-0.131	0.352	-3.39	0.000833	0.0574	-1.18
Tissue Myeloid cells	4 vs all	NAAA	0.375	ENSG00000138744	-0.522	-0.826	-0.218	0.908	-3.38	0.00085	0.058	-1.2
Tissue Myeloid cells	4 vs all	ACSL3	0.449	ENSG00000123983	-0.235	-0.372	-0.098	0.238	-3.38	0.000851	0.058	-1.2
Tissue Myeloid cells	4 vs all	CSK	0.374	ENSG00000103653	-0.456	-0.722	-0.19	0.758	-3.38	0.000855	0.058	-1.21
Tissue Myeloid cells	4 vs all	SMIM30	0.527	ENSG00000214194	0.434	0.181	0.686	0.455	3.38	0.000856	0.058	-1.21
Tissue Myeloid cells	4 vs all	PLXDC2	0.364	ENSG00000120594	-0.483	-0.765	-0.201	0.718	-3.38	0.000865	0.058	-1.22
Tissue Myeloid cells	4 vs all	ABRACL	0.545	ENSG00000146386	0.577	0.24	0.914	1.32	3.38	0.000866	0.058	-1.22
Tissue Myeloid cells	4 vs all	PTPRA	0.457	ENSG00000132670	-0.235	-0.372	-0.0979	0.224	-3.38	0.000869	0.058	-1.22
Tissue Myeloid cells	4 vs all	ATP2B1	0.402	ENSG00000070961	-0.418	-0.662	-0.174	0.639	-3.38	0.000872	0.058	-1.22
Tissue Myeloid cells	4 vs all	IRAK1	0.44	ENSG00000184216	-0.276	-0.438	-0.115	0.272	-3.38	0.000873	0.058	-1.23
Tissue Myeloid cells	4 vs all	CLCN7	0.418	ENSG00000103249	-0.352	-0.558	-0.147	0.394	-3.38	0.000875	0.058	-1.23
Tissue Myeloid cells	4 vs all	VMP1	0.336	ENSG00000062716	-0.526	-0.833	-0.219	0.882	-3.37	0.000877	0.058	-1.23
Tissue Myeloid cells	4 vs all	POGZ	0.431	ENSG00000143442	-0.297	-0.47	-0.123	0.312	-3.37	0.000879	0.058	-1.23
Tissue Myeloid cells	4 vs all	CARD14	0.501	ENSG00000141527	0.154	0.0642	0.245	0.0291	3.37	0.000884	0.0582	-1.24
Tissue Myeloid cells	4 vs all	TMEM131	0.419	ENSG00000075568	-0.323	-0.512	-0.134	0.381	-3.37	0.000892	0.0585	-1.24
Tissue Myeloid cells	4 vs all	ETV6	0.4	ENSG00000139083	-0.413	-0.654	-0.171	0.494	-3.37	0.000901	0.0589	-1.25
Tissue Myeloid cells	4 vs all	TLR1	0.431	ENSG00000174125	-0.317	-0.503	-0.131	0.389	-3.36	0.00091	0.0592	-1.26
Tissue Myeloid cells	4 vs all	UBE2C	0.511	ENSG00000175063	0.339	0.14	0.537	0.211	3.36	0.000916	0.0592	-1.27
Tissue Myeloid cells	4 vs all	AFF4	0.434	ENSG00000072364	-0.321	-0.509	-0.133	0.39	-3.36	0.000916	0.0592	-1.27
Tissue Myeloid cells	4 vs all	AL080276.2	0.502	ENSG00000227627	0.05	0.0207	0.0793	0.0136	3.36	0.000921	0.0593	-1.27
Tissue Myeloid cells	4 vs all	DDI2	0.457	ENSG00000197312	-0.25	-0.397	-0.103	0.26	-3.36	0.000931	0.0596	-1.28
Tissue Myeloid cells	4 vs all	ARFGAP2	0.445	ENSG00000149182	-0.299	-0.474	-0.123	0.329	-3.36	0.000932	0.0596	-1.28
Tissue Myeloid cells	4 vs all	CHD1	0.418	ENSG00000153922	-0.358	-0.568	-0.147	0.501	-3.35	0.000947	0.0603	-1.3
Tissue Myeloid cells	4 vs all	TRA2B	0.38	ENSG00000136527	-0.416	-0.661	-0.171	0.689	-3.35	0.00096	0.061	-1.31
Tissue Myeloid cells	4 vs all	HERPUD1	0.382	ENSG00000051108	-0.563	-0.895	-0.232	1.09	-3.35	0.000964	0.061	-1.32
Tissue Myeloid cells	4 vs all	INPP4A	0.443	ENSG00000040933	-0.298	-0.473	-0.122	0.322	-3.35	0.000969	0.061	-1.32
Tissue Myeloid cells	4 vs all	LXN	0.507	ENSG00000079257	0.108	0.0442	0.171	0.0493	3.35	0.000969	0.061	-1.32
Tissue Myeloid cells	4 vs all	PDE7A	0.463	ENSG00000205268	-0.178	-0.283	-0.0729	0.169	-3.34	0.000995	0.0618	-1.35
Tissue Myeloid cells	4 vs all	PSMC5	0.471	ENSG00000087191	0.448	0.183	0.713	0.774	3.34	0.000999	0.0618	-1.35
Tissue Myeloid cells	4 vs all	SRC	0.42	ENSG00000197122	-0.318	-0.506	-0.13	0.402	-3.34	0.001	0.0618	-1.35
Tissue Myeloid cells	4 vs all	MS4A4A	0.498	ENSG00000110079	0.562	0.23	0.894	0.725	3.34	0.001	0.0618	-1.35
Tissue Myeloid cells	4 vs all	FOS	0.285	ENSG00000170345	-0.874	-1.39	-0.357	1.55	-3.33	0.00101	0.0618	-1.35
Tissue Myeloid cells	4 vs all	TNFAIP2	0.327	ENSG00000185215	-0.608	-0.967	-0.248	0.97	-3.33	0.00101	0.0618	-1.36
Tissue Myeloid cells	4 vs all	PTPRJ	0.421	ENSG00000149177	-0.299	-0.475	-0.122	0.33	-3.33	0.00101	0.0618	-1.36
Tissue Myeloid cells	4 vs all	SERINC3	0.431	ENSG00000132824	-0.289	-0.459	-0.118	0.371	-3.33	0.00101	0.0618	-1.36
Tissue Myeloid cells	4 vs all	NOP10	0.624	ENSG00000182117	0.63	0.257	1	1.49	3.33	0.00101	0.0618	-1.36
Tissue Myeloid cells	4 vs all	KIAA1109	0.447	ENSG00000138688	-0.254	-0.404	-0.104	0.264	-3.33	0.00102	0.0621	-1.37
Tissue Myeloid cells	4 vs all	FGD2	0.352	ENSG00000146192	-0.511	-0.814	-0.209	0.861	-3.33	0.00102	0.0621	-1.37
Tissue Myeloid cells	4 vs all	METRNL	0.433	ENSG00000176845	-0.278	-0.442	-0.113	0.265	-3.33	0.00104	0.0627	-1.38
Tissue Myeloid cells	4 vs all	TRIP11	0.443	ENSG00000100815	-0.255	-0.407	-0.104	0.271	-3.32	0.00104	0.0629	-1.39
Tissue Myeloid cells	4 vs all	GSAP	0.412	ENSG00000186088	-0.371	-0.59	-0.151	0.427	-3.32	0.00105	0.063	-1.39
Tissue Myeloid cells	4 vs all	SETX	0.41	ENSG00000107290	-0.382	-0.608	-0.155	0.523	-3.32	0.00105	0.063	-1.4
Tissue Myeloid cells	4 vs all	IGF2R	0.427	ENSG00000197081	-0.323	-0.514	-0.131	0.33	-3.32	0.00106	0.0631	-1.4
Tissue Myeloid cells	4 vs all	CDS2	0.449	ENSG00000101290	-0.263	-0.419	-0.107	0.287	-3.32	0.00107	0.0635	-1.41
Tissue Myeloid cells	4 vs all	RBM39	0.34	ENSG00000131051	-0.528	-0.842	-0.214	1.07	-3.32	0.00107	0.0635	-1.41
Tissue Myeloid cells	4 vs all	REL	0.369	ENSG00000162924	-0.461	-0.735	-0.186	0.726	-3.31	0.0011	0.065	-1.44
Tissue Myeloid cells	4 vs all	CCR2	0.44	ENSG00000121807	-0.295	-0.472	-0.119	0.259	-3.31	0.00111	0.0654	-1.45
Tissue Myeloid cells	4 vs all	SLC43A2	0.377	ENSG00000167703	-0.428	-0.684	-0.173	0.575	-3.3	0.00112	0.0654	-1.45
Tissue Myeloid cells	4 vs all	POLR2J3	0.432	ENSG00000285437	-0.29	-0.463	-0.117	0.315	-3.3	0.00112	0.0654	-1.46
Tissue Myeloid cells	4 vs all	PTPRE	0.356	ENSG00000132334	-0.583	-0.932	-0.235	1.2	-3.3	0.00112	0.0654	-1.46
Tissue Myeloid cells	4 vs all	DST	0.451	ENSG00000151914	-0.326	-0.521	-0.131	0.285	-3.3	0.00113	0.0654	-1.46
Tissue Myeloid cells	4 vs all	PPM1B	0.449	ENSG00000138032	-0.25	-0.4	-0.101	0.254	-3.3	0.00113	0.0654	-1.46
Tissue Myeloid cells	4 vs all	CUX1	0.402	ENSG00000257923	-0.37	-0.591	-0.149	0.528	-3.3	0.00113	0.0654	-1.46
Tissue Myeloid cells	4 vs all	DYRK1A	0.463	ENSG00000157540	-0.208	-0.333	-0.0838	0.186	-3.3	0.00113	0.0654	-1.47
Tissue Myeloid cells	4 vs all	AKAP9	0.386	ENSG00000127914	-0.42	-0.67	-0.169	0.621	-3.3	0.00114	0.0654	-1.47
Tissue Myeloid cells	4 vs all	SIGLEC10	0.392	ENSG00000142512	-0.459	-0.734	-0.185	0.736	-3.3	0.00114	0.0654	-1.47
Tissue Myeloid cells	4 vs all	SSR1	0.367	ENSG00000124783	-0.456	-0.728	-0.183	0.875	-3.29	0.00116	0.066	-1.48
Tissue Myeloid cells	4 vs all	IGLV1-51	0.502	ENSG00000211644	0.167	0.0668	0.267	0.0577	3.29	0.00117	0.0665	-1.49
Tissue Myeloid cells	4 vs all	SERPINB9	0.382	ENSG00000170542	-0.515	-0.824	-0.206	0.747	-3.29	0.00119	0.0674	-1.51
Tissue Myeloid cells	4 vs all	MKNK2	0.433	ENSG00000099875	-0.322	-0.515	-0.129	0.415	-3.28	0.00119	0.0674	-1.51
Tissue Myeloid cells	4 vs all	OXSR1	0.461	ENSG00000172939	-0.171	-0.274	-0.0685	0.15	-3.28	0.00119	0.0674	-1.51
Tissue Myeloid cells	4 vs all	DDX46	0.39	ENSG00000145833	-0.393	-0.629	-0.157	0.623	-3.28	0.00121	0.0679	-1.52
Tissue Myeloid cells	4 vs all	APOC1	0.618	ENSG00000130208	0.95	0.379	1.52	1.27	3.28	0.00122	0.0683	-1.53
Tissue Myeloid cells	4 vs all	PSPH	0.5	ENSG00000146733	0.199	0.0795	0.319	0.119	3.28	0.00122	0.0683	-1.54
Tissue Myeloid cells	4 vs all	THAP1	0.503	ENSG00000131931	0.246	0.0981	0.395	0.227	3.28	0.00123	0.0683	-1.54
Tissue Myeloid cells	4 vs all	ERICH1	0.424	ENSG00000104714	-0.354	-0.568	-0.141	0.431	-3.28	0.00123	0.0683	-1.54
Tissue Myeloid cells	4 vs all	FOXP1	0.44	ENSG00000114861	-0.31	-0.497	-0.124	0.407	-3.27	0.00123	0.0683	-1.54
Tissue Myeloid cells	4 vs all	TRIO	0.453	ENSG00000038382	-0.252	-0.403	-0.1	0.239	-3.27	0.00124	0.0683	-1.55
Tissue Myeloid cells	4 vs all	RABGAP1L	0.45	ENSG00000152061	-0.272	-0.436	-0.108	0.288	-3.27	0.00124	0.0683	-1.55
Tissue Myeloid cells	4 vs all	TSC2	0.459	ENSG00000103197	-0.252	-0.404	-0.1	0.228	-3.27	0.00125	0.0683	-1.55
Tissue Myeloid cells	4 vs all	LINC00920	0.5	ENSG00000246898	0.177	0.0704	0.284	0.0503	3.27	0.00125	0.0683	-1.55
Tissue Myeloid cells	4 vs all	SMCHD1	0.424	ENSG00000101596	-0.325	-0.521	-0.129	0.399	-3.27	0.00125	0.0683	-1.56
Tissue Myeloid cells	4 vs all	ENG	0.383	ENSG00000106991	-0.453	-0.727	-0.18	0.636	-3.27	0.00127	0.0689	-1.57
Tissue Myeloid cells	4 vs all	PAXX	0.372	ENSG00000148362	-0.459	-0.736	-0.182	0.873	-3.27	0.00127	0.0689	-1.57
Tissue Myeloid cells	4 vs all	PREX1	0.408	ENSG00000124126	-0.356	-0.571	-0.141	0.544	-3.26	0.00127	0.0689	-1.57
Tissue Myeloid cells	4 vs all	SLC12A5	0.522	ENSG00000124140	0.247	0.0977	0.396	0.175	3.26	0.00128	0.0689	-1.57
Tissue Myeloid cells	4 vs all	APOBEC3H	0.505	ENSG00000100298	0.0599	0.0237	0.0961	0.0148	3.26	0.00129	0.0692	-1.58
Tissue Myeloid cells	4 vs all	PDIA3	0.334	ENSG00000167004	-0.574	-0.922	-0.227	1.24	-3.26	0.00129	0.0692	-1.59
Tissue Myeloid cells	4 vs all	ADAM15	0.444	ENSG00000143537	-0.304	-0.489	-0.12	0.301	-3.26	0.0013	0.0692	-1.59
Tissue Myeloid cells	4 vs all	NOP53	0.37	ENSG00000105373	-0.486	-0.779	-0.192	0.883	-3.26	0.0013	0.0692	-1.59
Tissue Myeloid cells	4 vs all	GANAB	0.444	ENSG00000089597	-0.258	-0.415	-0.102	0.308	-3.26	0.00131	0.0696	-1.6
Tissue Myeloid cells	4 vs all	LUC7L3	0.384	ENSG00000108848	-0.421	-0.677	-0.166	0.695	-3.25	0.00133	0.0708	-1.61
Tissue Myeloid cells	4 vs all	AHNAK	0.375	ENSG00000124942	-0.57	-0.915	-0.224	0.826	-3.25	0.00134	0.0709	-1.62
Tissue Myeloid cells	4 vs all	IL27RA	0.447	ENSG00000104998	-0.263	-0.423	-0.103	0.23	-3.25	0.00134	0.0709	-1.62
Tissue Myeloid cells	4 vs all	FOSB	0.373	ENSG00000125740	-0.554	-0.891	-0.218	0.686	-3.25	0.00136	0.0714	-1.63
Tissue Myeloid cells	4 vs all	CEP89	0.5	ENSG00000121289	0.116	0.0454	0.186	0.0602	3.24	0.00137	0.0719	-1.64
Tissue Myeloid cells	4 vs all	ATP13A1	0.448	ENSG00000105726	-0.275	-0.441	-0.108	0.272	-3.24	0.00138	0.0719	-1.64
Tissue Myeloid cells	4 vs all	KXD1	0.485	ENSG00000105700	0.403	0.158	0.649	0.676	3.24	0.00138	0.0719	-1.65
Tissue Myeloid cells	4 vs all	ARID1B	0.431	ENSG00000049618	-0.293	-0.472	-0.115	0.34	-3.24	0.00138	0.0719	-1.65
Tissue Myeloid cells	4 vs all	SBNO2	0.454	ENSG00000064932	-0.226	-0.364	-0.0883	0.211	-3.23	0.00142	0.0731	-1.67
Tissue Myeloid cells	4 vs all	ATOX1	0.733	ENSG00000177556	0.776	0.303	1.25	1.87	3.23	0.00142	0.0731	-1.67
Tissue Myeloid cells	4 vs all	SDCBP	0.64	ENSG00000137575	0.616	0.24	0.992	1.3	3.23	0.00142	0.0731	-1.67
Tissue Myeloid cells	4 vs all	SCAMP4	0.453	ENSG00000227500	-0.233	-0.375	-0.0909	0.23	-3.23	0.00142	0.0731	-1.67
Tissue Myeloid cells	4 vs all	AP3D1	0.398	ENSG00000065000	-0.319	-0.513	-0.124	0.418	-3.23	0.00143	0.0735	-1.68
Tissue Myeloid cells	4 vs all	DUSP14	0.499	ENSG00000276023	0.182	0.0711	0.294	0.0624	3.23	0.00144	0.0735	-1.68
Tissue Myeloid cells	4 vs all	ENTPD1	0.382	ENSG00000138185	-0.432	-0.696	-0.168	0.723	-3.23	0.00145	0.0739	-1.69
Tissue Myeloid cells	4 vs all	PI4KA	0.432	ENSG00000241973	-0.299	-0.482	-0.116	0.352	-3.23	0.00146	0.074	-1.69
Tissue Myeloid cells	4 vs all	NEMF	0.417	ENSG00000165525	-0.325	-0.523	-0.126	0.504	-3.22	0.00148	0.0751	-1.71
Tissue Myeloid cells	4 vs all	DIP2A	0.457	ENSG00000160305	-0.221	-0.357	-0.0858	0.203	-3.22	0.00149	0.0751	-1.72
Tissue Myeloid cells	4 vs all	PPP1R10	0.419	ENSG00000204569	-0.336	-0.541	-0.13	0.457	-3.22	0.00149	0.0751	-1.72
Tissue Myeloid cells	4 vs all	TCF25	0.375	ENSG00000141002	-0.451	-0.727	-0.175	0.845	-3.22	0.0015	0.0751	-1.72
Tissue Myeloid cells	4 vs all	KANSL1	0.428	ENSG00000120071	-0.293	-0.472	-0.113	0.35	-3.22	0.0015	0.0751	-1.72
Tissue Myeloid cells	4 vs all	ATP6V1D	0.513	ENSG00000100554	0.351	0.136	0.567	0.475	3.22	0.0015	0.0753	-1.72
Tissue Myeloid cells	4 vs all	H2AFY	0.392	ENSG00000113648	-0.589	-0.95	-0.227	1.48	-3.21	0.00152	0.0758	-1.73
Tissue Myeloid cells	4 vs all	TMUB2	0.45	ENSG00000168591	-0.248	-0.4	-0.0958	0.278	-3.21	0.00152	0.0758	-1.74
Tissue Myeloid cells	4 vs all	MYO1F	0.327	ENSG00000142347	-0.503	-0.812	-0.194	0.979	-3.21	0.00153	0.0758	-1.74
Tissue Myeloid cells	4 vs all	AC093627.6	0.503	ENSG00000242611	0.0173	0.00667	0.0279	0.00255	3.21	0.00154	0.0758	-1.75
Tissue Myeloid cells	4 vs all	ABCC1	0.453	ENSG00000103222	-0.176	-0.284	-0.0677	0.154	-3.21	0.00154	0.0758	-1.75
Tissue Myeloid cells	4 vs all	AGPAT3	0.418	ENSG00000160216	-0.288	-0.465	-0.111	0.323	-3.21	0.00155	0.0758	-1.75
Tissue Myeloid cells	4 vs all	PVALB	0.502	ENSG00000100362	0.132	0.0508	0.213	0.021	3.21	0.00155	0.0758	-1.75
Tissue Myeloid cells	4 vs all	SAFB	0.426	ENSG00000160633	-0.287	-0.464	-0.111	0.36	-3.21	0.00155	0.0758	-1.75
Tissue Myeloid cells	4 vs all	CTR9	0.45	ENSG00000198730	-0.234	-0.378	-0.0901	0.26	-3.2	0.00157	0.0765	-1.76
Tissue Myeloid cells	4 vs all	ZSWIM8	0.45	ENSG00000214655	-0.252	-0.408	-0.097	0.229	-3.2	0.00158	0.077	-1.77
Tissue Myeloid cells	4 vs all	DDX3X	0.374	ENSG00000215301	-0.442	-0.714	-0.17	0.765	-3.2	0.00159	0.0771	-1.77
Tissue Myeloid cells	4 vs all	RHBDF2	0.441	ENSG00000129667	-0.292	-0.473	-0.112	0.317	-3.2	0.0016	0.0773	-1.78
Tissue Myeloid cells	4 vs all	KAT6A	0.459	ENSG00000083168	-0.24	-0.388	-0.0919	0.218	-3.2	0.0016	0.0773	-1.78
Tissue Myeloid cells	4 vs all	AKR1B1	0.594	ENSG00000085662	0.521	0.2	0.842	0.915	3.2	0.0016	0.0773	-1.78
Tissue Myeloid cells	4 vs all	MT1M	0.508	ENSG00000205364	0.152	0.0583	0.246	0.0545	3.2	0.00161	0.0773	-1.78
Tissue Myeloid cells	4 vs all	CHPF2	0.464	ENSG00000033100	-0.194	-0.314	-0.0743	0.174	-3.19	0.00161	0.0773	-1.79
Tissue Myeloid cells	4 vs all	CD44	0.364	ENSG00000026508	-0.558	-0.902	-0.214	0.973	-3.19	0.00162	0.0773	-1.79
Tissue Myeloid cells	4 vs all	CHFR	0.45	ENSG00000072609	-0.234	-0.378	-0.0893	0.251	-3.19	0.00163	0.0779	-1.8
Tissue Myeloid cells	4 vs all	CD38	0.435	ENSG00000004468	-0.34	-0.55	-0.13	0.386	-3.19	0.00165	0.0783	-1.81
Tissue Myeloid cells	4 vs all	ARIH1	0.456	ENSG00000166233	-0.209	-0.338	-0.0797	0.212	-3.19	0.00165	0.0783	-1.81
Tissue Myeloid cells	4 vs all	TMC6	0.434	ENSG00000141524	-0.278	-0.451	-0.106	0.351	-3.19	0.00165	0.0783	-1.81
Tissue Myeloid cells	4 vs all	SERPINA1	0.341	ENSG00000197249	-0.717	-1.16	-0.274	1.1	-3.19	0.00166	0.0783	-1.81
Tissue Myeloid cells	4 vs all	MTRNR2L1	0.361	ENSG00000256618	-0.653	-1.06	-0.249	1.13	-3.18	0.00168	0.0789	-1.82
Tissue Myeloid cells	4 vs all	BLVRA	0.508	ENSG00000106605	0.437	0.166	0.708	0.685	3.18	0.00168	0.0789	-1.82
Tissue Myeloid cells	4 vs all	MS4A7	0.521	ENSG00000166927	0.738	0.281	1.2	1.45	3.18	0.00169	0.0792	-1.83
Tissue Myeloid cells	4 vs all	ARL6IP5	0.368	ENSG00000144746	-0.517	-0.838	-0.197	1.16	-3.18	0.00169	0.0792	-1.83
Tissue Myeloid cells	4 vs all	PHF21A	0.46	ENSG00000135365	-0.213	-0.345	-0.0809	0.201	-3.18	0.00171	0.0794	-1.84
Tissue Myeloid cells	4 vs all	PSMA3-AS1	0.44	ENSG00000257621	-0.28	-0.453	-0.106	0.356	-3.18	0.00172	0.0794	-1.84
Tissue Myeloid cells	4 vs all	CPVL	0.305	ENSG00000106066	-0.642	-1.04	-0.243	1.45	-3.18	0.00172	0.0794	-1.84
Tissue Myeloid cells	4 vs all	CALR	0.368	ENSG00000179218	-0.665	-1.08	-0.252	1.62	-3.17	0.00172	0.0794	-1.85
Tissue Myeloid cells	4 vs all	MARCH6	0.449	ENSG00000145495	-0.243	-0.393	-0.0919	0.267	-3.17	0.00172	0.0794	-1.85
Tissue Myeloid cells	4 vs all	SP100	0.418	ENSG00000067066	-0.36	-0.585	-0.136	0.594	-3.17	0.00174	0.0798	-1.86
Tissue Myeloid cells	4 vs all	FABP5	0.613	ENSG00000164687	0.662	0.25	1.07	1.17	3.17	0.00176	0.0798	-1.86
Tissue Myeloid cells	4 vs all	LRP10	0.425	ENSG00000197324	-0.325	-0.526	-0.123	0.462	-3.17	0.00176	0.0798	-1.87
Tissue Myeloid cells	4 vs all	ACIN1	0.42	ENSG00000100813	-0.344	-0.558	-0.13	0.442	-3.17	0.00176	0.0798	-1.87
Tissue Myeloid cells	4 vs all	HP1BP3	0.395	ENSG00000127483	-0.374	-0.606	-0.141	0.584	-3.17	0.00176	0.0798	-1.87
Tissue Myeloid cells	4 vs all	STARD3	0.431	ENSG00000131748	-0.279	-0.452	-0.105	0.377	-3.17	0.00176	0.0798	-1.87
Tissue Myeloid cells	4 vs all	NEIL2	0.502	ENSG00000154328	0.164	0.0618	0.266	0.0799	3.17	0.00177	0.0798	-1.87
Tissue Myeloid cells	4 vs all	UQCR10	0.639	ENSG00000184076	0.644	0.243	1.05	1.96	3.17	0.00177	0.0798	-1.87
Tissue Myeloid cells	4 vs all	RTN4	0.358	ENSG00000115310	-0.5	-0.811	-0.188	1.07	-3.17	0.00177	0.0798	-1.87
Tissue Myeloid cells	4 vs all	RELT	0.421	ENSG00000054967	-0.297	-0.482	-0.112	0.366	-3.17	0.00178	0.0798	-1.88
Tissue Myeloid cells	4 vs all	SMARCC2	0.445	ENSG00000139613	-0.267	-0.433	-0.101	0.288	-3.16	0.00179	0.0798	-1.88
Tissue Myeloid cells	4 vs all	SPG7	0.434	ENSG00000197912	-0.292	-0.474	-0.11	0.356	-3.16	0.00179	0.0798	-1.88
Tissue Myeloid cells	4 vs all	TCEAL1	0.503	ENSG00000172465	0.225	0.0847	0.365	0.158	3.16	0.00179	0.0798	-1.88
Tissue Myeloid cells	4 vs all	ADAMTS10	0.502	ENSG00000142303	0.0624	0.0235	0.101	0.0106	3.16	0.00179	0.0798	-1.88
Tissue Myeloid cells	4 vs all	EVL	0.4	ENSG00000196405	-0.437	-0.709	-0.164	0.833	-3.16	0.0018	0.0798	-1.89
Tissue Myeloid cells	4 vs all	IRAK3	0.44	ENSG00000090376	-0.303	-0.492	-0.114	0.336	-3.16	0.0018	0.0798	-1.89
Tissue Myeloid cells	4 vs all	RPN1	0.366	ENSG00000163902	-0.41	-0.666	-0.154	0.7	-3.16	0.00181	0.0798	-1.89
Tissue Myeloid cells	4 vs all	CD33	0.393	ENSG00000105383	-0.394	-0.639	-0.148	0.553	-3.16	0.00181	0.0798	-1.89
Tissue Myeloid cells	4 vs all	MOB1A	0.565	ENSG00000114978	0.558	0.21	0.906	1.34	3.16	0.00181	0.0798	-1.89
Tissue Myeloid cells	4 vs all	SPOP	0.444	ENSG00000121067	-0.263	-0.428	-0.0989	0.331	-3.16	0.00182	0.0801	-1.9
Tissue Myeloid cells	4 vs all	CTH	0.503	ENSG00000116761	0.0183	0.00685	0.0297	0.00274	3.16	0.00183	0.0805	-1.9
Tissue Myeloid cells	4 vs all	YTHDC2	0.453	ENSG00000047188	-0.222	-0.361	-0.0834	0.237	-3.15	0.00184	0.0808	-1.91
Tissue Myeloid cells	4 vs all	UVSSA	0.471	ENSG00000163945	-0.16	-0.26	-0.0598	0.14	-3.15	0.00186	0.0811	-1.92
Tissue Myeloid cells	4 vs all	RBM5	0.422	ENSG00000003756	-0.296	-0.481	-0.111	0.384	-3.15	0.00186	0.0811	-1.92
Tissue Myeloid cells	4 vs all	CBY1	0.499	ENSG00000100211	0.158	0.0592	0.257	0.0499	3.15	0.00187	0.0814	-1.92
Tissue Myeloid cells	4 vs all	DENND5A	0.454	ENSG00000184014	-0.213	-0.346	-0.0795	0.194	-3.15	0.00188	0.0814	-1.93
Tissue Myeloid cells	4 vs all	GALNT6	0.456	ENSG00000139629	-0.229	-0.372	-0.0855	0.208	-3.15	0.00189	0.0817	-1.93
Tissue Myeloid cells	4 vs all	SPG11	0.429	ENSG00000104133	-0.301	-0.49	-0.112	0.343	-3.14	0.0019	0.082	-1.94
Tissue Myeloid cells	4 vs all	ITGB2	0.27	ENSG00000160255	-0.705	-1.15	-0.263	1.96	-3.14	0.00191	0.082	-1.94
Tissue Myeloid cells	4 vs all	IGKJ1	0.503	ENSG00000211597	0.0182	0.0068	0.0297	0.00277	3.14	0.00191	0.082	-1.94
Tissue Myeloid cells	4 vs all	GNPTAB	0.419	ENSG00000111670	-0.327	-0.532	-0.122	0.463	-3.14	0.00192	0.0823	-1.95
Tissue Myeloid cells	4 vs all	PQLC1	0.452	ENSG00000122490	-0.223	-0.363	-0.0831	0.21	-3.14	0.00193	0.0826	-1.95
Tissue Myeloid cells	4 vs all	FTSJ3	0.459	ENSG00000108592	-0.201	-0.327	-0.0745	0.203	-3.14	0.00195	0.0834	-1.96
Tissue Myeloid cells	4 vs all	PSIP1	0.458	ENSG00000164985	-0.234	-0.381	-0.0869	0.238	-3.13	0.00196	0.0835	-1.97
Tissue Myeloid cells	4 vs all	CSF2RB	0.403	ENSG00000100368	-0.348	-0.566	-0.129	0.452	-3.13	0.00197	0.0835	-1.97
Tissue Myeloid cells	4 vs all	POLR2B	0.439	ENSG00000047315	-0.264	-0.43	-0.0979	0.308	-3.13	0.00197	0.0837	-1.97
Tissue Myeloid cells	4 vs all	TMEM59	0.384	ENSG00000116209	-0.48	-0.783	-0.178	0.982	-3.13	0.00198	0.0838	-1.97
Tissue Myeloid cells	4 vs all	CEP170	0.424	ENSG00000143702	-0.318	-0.518	-0.118	0.414	-3.13	0.002	0.0842	-1.98
Tissue Myeloid cells	4 vs all	SYMPK	0.433	ENSG00000125755	-0.289	-0.472	-0.107	0.343	-3.13	0.002	0.0842	-1.98
Tissue Myeloid cells	4 vs all	PLCG2	0.424	ENSG00000197943	-0.375	-0.611	-0.139	0.459	-3.13	0.00201	0.0846	-1.99
Tissue Myeloid cells	4 vs all	SPTLC2	0.448	ENSG00000100596	-0.236	-0.385	-0.0872	0.233	-3.13	0.00202	0.0847	-1.99
Tissue Myeloid cells	4 vs all	COX7A1	0.508	ENSG00000161281	0.0769	0.0284	0.125	0.0253	3.12	0.00203	0.0849	-2
Tissue Myeloid cells	4 vs all	N4BP2L2	0.352	ENSG00000244754	-0.472	-0.769	-0.174	0.841	-3.12	0.00204	0.0852	-2
Tissue Myeloid cells	4 vs all	ANO6	0.438	ENSG00000177119	-0.274	-0.447	-0.101	0.323	-3.12	0.00205	0.0853	-2.01
Tissue Myeloid cells	4 vs all	DUS1L	0.461	ENSG00000169718	-0.226	-0.37	-0.0833	0.216	-3.12	0.00207	0.0859	-2.01
Tissue Myeloid cells	4 vs all	FLOT2	0.423	ENSG00000132589	-0.353	-0.576	-0.13	0.444	-3.12	0.00208	0.0859	-2.02
Tissue Myeloid cells	4 vs all	TPR	0.41	ENSG00000047410	-0.342	-0.559	-0.126	0.532	-3.12	0.00208	0.0859	-2.02
Tissue Myeloid cells	4 vs all	IRF7	0.394	ENSG00000185507	-0.387	-0.632	-0.142	0.575	-3.12	0.00209	0.0859	-2.02
Tissue Myeloid cells	4 vs all	ANKLE2	0.454	ENSG00000176915	-0.222	-0.362	-0.0814	0.194	-3.12	0.00209	0.0859	-2.02
Tissue Myeloid cells	4 vs all	STK38L	0.447	ENSG00000211455	-0.241	-0.393	-0.0883	0.271	-3.12	0.00209	0.0859	-2.02
Tissue Myeloid cells	4 vs all	ANAPC7	0.466	ENSG00000196510	-0.191	-0.311	-0.0699	0.19	-3.11	0.0021	0.0862	-2.03
Tissue Myeloid cells	4 vs all	DHRS7	0.441	ENSG00000100612	-0.299	-0.489	-0.11	0.347	-3.11	0.00212	0.0868	-2.04
Tissue Myeloid cells	4 vs all	PTTG1IP	0.379	ENSG00000183255	-0.427	-0.697	-0.156	0.773	-3.11	0.00213	0.0871	-2.04
Tissue Myeloid cells	4 vs all	DNAJC3	0.415	ENSG00000102580	-0.374	-0.61	-0.137	0.607	-3.11	0.00215	0.0875	-2.05
Tissue Myeloid cells	4 vs all	PRPF40A	0.417	ENSG00000196504	-0.407	-0.665	-0.149	0.679	-3.11	0.00216	0.0877	-2.05
Tissue Myeloid cells	4 vs all	SPCS2	0.408	ENSG00000118363	-0.401	-0.656	-0.146	0.765	-3.1	0.00217	0.0877	-2.06
Tissue Myeloid cells	4 vs all	TGFBR2	0.419	ENSG00000163513	-0.341	-0.557	-0.124	0.447	-3.1	0.00218	0.0877	-2.06
Tissue Myeloid cells	4 vs all	SORL1	0.433	ENSG00000137642	-0.32	-0.523	-0.117	0.334	-3.1	0.00218	0.0877	-2.06
Tissue Myeloid cells	4 vs all	CELF2	0.395	ENSG00000048740	-0.401	-0.656	-0.146	0.734	-3.1	0.00218	0.0877	-2.06
Tissue Myeloid cells	4 vs all	C18orf32	0.515	ENSG00000177576	0.278	0.101	0.455	0.308	3.1	0.00218	0.0877	-2.06
Tissue Myeloid cells	4 vs all	MAP2K1	0.44	ENSG00000169032	-0.276	-0.452	-0.101	0.335	-3.1	0.00219	0.0879	-2.07
Tissue Myeloid cells	4 vs all	FABP4	0.507	ENSG00000170323	0.221	0.0806	0.362	0.0891	3.1	0.0022	0.0879	-2.07
Tissue Myeloid cells	4 vs all	TMEM50B	0.427	ENSG00000142188	-0.308	-0.503	-0.112	0.442	-3.1	0.0022	0.088	-2.07
Tissue Myeloid cells	4 vs all	P4HB	0.367	ENSG00000185624	-0.513	-0.84	-0.187	1.18	-3.1	0.00221	0.0881	-2.07
Tissue Myeloid cells	4 vs all	LRP1	0.383	ENSG00000123384	-0.438	-0.717	-0.159	0.54	-3.1	0.00222	0.0882	-2.08
Tissue Myeloid cells	4 vs all	MITF	0.498	ENSG00000187098	0.198	0.072	0.324	0.153	3.1	0.00223	0.0884	-2.08
Tissue Myeloid cells	4 vs all	TMEM53	0.51	ENSG00000126106	0.201	0.0728	0.328	0.144	3.09	0.00224	0.0884	-2.09
Tissue Myeloid cells	4 vs all	RUNX3	0.396	ENSG00000020633	-0.427	-0.698	-0.155	0.644	-3.09	0.00224	0.0884	-2.09
Tissue Myeloid cells	4 vs all	XRCC4	0.505	ENSG00000152422	0.174	0.063	0.284	0.121	3.09	0.00224	0.0884	-2.09
Tissue Myeloid cells	4 vs all	SLC38A10	0.416	ENSG00000157637	-0.326	-0.534	-0.118	0.387	-3.09	0.00225	0.0886	-2.09
Tissue Myeloid cells	4 vs all	ELMO1	0.432	ENSG00000155849	-0.316	-0.518	-0.115	0.44	-3.09	0.00226	0.0886	-2.09
Tissue Myeloid cells	4 vs all	CYCS	0.605	ENSG00000172115	0.537	0.194	0.88	1.06	3.09	0.00227	0.089	-2.1
Tissue Myeloid cells	4 vs all	SH3BP1	0.427	ENSG00000100092	-0.278	-0.455	-0.1	0.381	-3.09	0.0023	0.0899	-2.11
Tissue Myeloid cells	4 vs all	SMIM15	0.513	ENSG00000188725	0.352	0.127	0.578	0.497	3.08	0.00233	0.0908	-2.12
Tissue Myeloid cells	4 vs all	SLC15A4	0.46	ENSG00000139370	-0.171	-0.28	-0.0615	0.149	-3.08	0.00233	0.0908	-2.12
Tissue Myeloid cells	4 vs all	PDPR	0.461	ENSG00000090857	-0.201	-0.329	-0.0723	0.176	-3.08	0.00234	0.0908	-2.13
Tissue Myeloid cells	4 vs all	CTNND1	0.393	ENSG00000198561	-0.395	-0.648	-0.142	0.553	-3.08	0.00235	0.0908	-2.13
Tissue Myeloid cells	4 vs all	TXNDC11	0.457	ENSG00000153066	-0.201	-0.329	-0.0723	0.196	-3.08	0.00235	0.0908	-2.13
Tissue Myeloid cells	4 vs all	FITM2	0.502	ENSG00000197296	0.118	0.0426	0.194	0.037	3.08	0.00236	0.0908	-2.13
Tissue Myeloid cells	4 vs all	CHD3	0.459	ENSG00000170004	-0.211	-0.346	-0.0757	0.192	-3.08	0.00237	0.0908	-2.14
Tissue Myeloid cells	4 vs all	ATP6V0A2	0.469	ENSG00000185344	-0.191	-0.313	-0.0685	0.167	-3.08	0.00237	0.0908	-2.14
Tissue Myeloid cells	4 vs all	SON	0.331	ENSG00000159140	-0.487	-0.8	-0.175	1.13	-3.07	0.00238	0.0908	-2.14
Tissue Myeloid cells	4 vs all	GIT2	0.421	ENSG00000139436	-0.339	-0.556	-0.122	0.503	-3.07	0.00238	0.0908	-2.14
Tissue Myeloid cells	4 vs all	MLEC	0.37	ENSG00000110917	-0.46	-0.755	-0.165	0.888	-3.07	0.00238	0.0908	-2.14
Tissue Myeloid cells	4 vs all	CCDC12	0.41	ENSG00000160799	-0.376	-0.618	-0.135	0.573	-3.07	0.00239	0.0908	-2.14
Tissue Myeloid cells	4 vs all	TCERG1	0.439	ENSG00000113649	-0.272	-0.446	-0.0975	0.336	-3.07	0.00239	0.0908	-2.14
Tissue Myeloid cells	4 vs all	EIF5A	0.489	ENSG00000132507	0.51	0.183	0.837	1.1	3.07	0.00239	0.0908	-2.15
Tissue Myeloid cells	4 vs all	ZNF706	0.569	ENSG00000120963	0.557	0.199	0.914	1.42	3.07	0.0024	0.091	-2.15
Tissue Myeloid cells	4 vs all	CNST	0.471	ENSG00000162852	-0.163	-0.267	-0.0583	0.142	-3.07	0.00241	0.091	-2.15
Tissue Myeloid cells	4 vs all	KMT5B	0.459	ENSG00000110066	-0.218	-0.358	-0.0777	0.191	-3.06	0.00247	0.0932	-2.17
Tissue Myeloid cells	4 vs all	PPA2	0.49	ENSG00000138777	0.333	0.119	0.547	0.473	3.06	0.00248	0.0932	-2.18
Tissue Myeloid cells	4 vs all	KIAA0319L	0.461	ENSG00000142687	-0.218	-0.359	-0.0778	0.2	-3.06	0.00248	0.0932	-2.18
Tissue Myeloid cells	4 vs all	PTPN6	0.366	ENSG00000111679	-0.51	-0.839	-0.182	1.1	-3.06	0.00249	0.0932	-2.18
Tissue Myeloid cells	4 vs all	APBB1IP	0.408	ENSG00000077420	-0.394	-0.648	-0.14	0.639	-3.06	0.00249	0.0932	-2.18
Tissue Myeloid cells	4 vs all	AKAP13	0.354	ENSG00000170776	-0.436	-0.716	-0.155	0.742	-3.06	0.00249	0.0932	-2.18
Tissue Myeloid cells	4 vs all	ARHGAP4	0.37	ENSG00000089820	-0.428	-0.704	-0.152	0.774	-3.06	0.0025	0.0932	-2.19
Tissue Myeloid cells	4 vs all	CHD8	0.448	ENSG00000100888	-0.224	-0.368	-0.0796	0.272	-3.06	0.00251	0.0934	-2.19
Tissue Myeloid cells	4 vs all	HLA-C	0.242	ENSG00000204525	-0.847	-1.39	-0.301	2.78	-3.06	0.00251	0.0934	-2.19
Tissue Myeloid cells	4 vs all	TRIM28	0.413	ENSG00000130726	-0.352	-0.579	-0.125	0.525	-3.06	0.00253	0.0935	-2.2
Tissue Myeloid cells	4 vs all	EIF5B	0.428	ENSG00000158417	-0.348	-0.572	-0.123	0.601	-3.06	0.00253	0.0935	-2.2
Tissue Myeloid cells	4 vs all	NFKB1	0.413	ENSG00000109320	-0.329	-0.541	-0.117	0.433	-3.06	0.00253	0.0935	-2.2
Tissue Myeloid cells	4 vs all	GRK2	0.392	ENSG00000173020	-0.365	-0.6	-0.129	0.596	-3.05	0.00254	0.0935	-2.2
Tissue Myeloid cells	4 vs all	RUNX1	0.433	ENSG00000159216	-0.301	-0.495	-0.107	0.364	-3.05	0.00255	0.0937	-2.2
Tissue Myeloid cells	4 vs all	SERINC1	0.42	ENSG00000111897	-0.288	-0.474	-0.102	0.424	-3.05	0.00255	0.0937	-2.21
Tissue Myeloid cells	4 vs all	ADA2	0.317	ENSG00000093072	-0.54	-0.889	-0.191	1.17	-3.05	0.00256	0.0937	-2.21
Tissue Myeloid cells	4 vs all	SH3TC1	0.444	ENSG00000125089	-0.269	-0.444	-0.0954	0.306	-3.05	0.00256	0.0937	-2.21
Tissue Myeloid cells	4 vs all	TMED9	0.395	ENSG00000184840	-0.4	-0.658	-0.142	0.799	-3.05	0.00257	0.0937	-2.21
Tissue Myeloid cells	4 vs all	HOTAIRM1	0.45	ENSG00000233429	-0.247	-0.407	-0.0874	0.261	-3.05	0.00259	0.0943	-2.22
Tissue Myeloid cells	4 vs all	RUFY3	0.455	ENSG00000018189	-0.222	-0.365	-0.0783	0.223	-3.05	0.0026	0.0946	-2.22
Tissue Myeloid cells	4 vs all	SPSB3	0.429	ENSG00000162032	-0.305	-0.503	-0.108	0.469	-3.04	0.00262	0.0952	-2.23
Tissue Myeloid cells	4 vs all	IGHV4-80	0.503	ENSG00000283906	0.033	0.0116	0.0544	0.00413	3.04	0.00264	0.0954	-2.23
Tissue Myeloid cells	4 vs all	NAGA	0.396	ENSG00000198951	-0.361	-0.595	-0.127	0.641	-3.04	0.00264	0.0954	-2.24
Tissue Myeloid cells	4 vs all	BEX3	0.507	ENSG00000166681	0.232	0.0816	0.382	0.179	3.04	0.00265	0.0954	-2.24
Tissue Myeloid cells	4 vs all	RNF44	0.457	ENSG00000146083	-0.227	-0.373	-0.0797	0.256	-3.04	0.00265	0.0954	-2.24
Tissue Myeloid cells	4 vs all	FBRS	0.444	ENSG00000156860	-0.214	-0.353	-0.0752	0.247	-3.04	0.00266	0.0955	-2.24
Tissue Myeloid cells	4 vs all	COX7B	0.606	ENSG00000131174	0.604	0.212	0.996	1.79	3.04	0.00266	0.0955	-2.24
Tissue Myeloid cells	4 vs all	P2RY14	0.466	ENSG00000174944	-0.208	-0.342	-0.0729	0.186	-3.04	0.00267	0.0956	-2.25
Tissue Myeloid cells	4 vs all	SDHB	0.576	ENSG00000117118	0.461	0.162	0.76	0.781	3.04	0.00268	0.0956	-2.25
Tissue Myeloid cells	4 vs all	MAPRE3	0.5	ENSG00000084764	0.109	0.038	0.179	0.0462	3.03	0.00271	0.0965	-2.26
Tissue Myeloid cells	4 vs all	Z93241.1	0.452	ENSG00000270022	-0.223	-0.368	-0.078	0.195	-3.03	0.00271	0.0965	-2.26
Tissue Myeloid cells	4 vs all	WDFY3	0.46	ENSG00000163625	-0.212	-0.35	-0.0742	0.193	-3.03	0.00272	0.0965	-2.26
Tissue Myeloid cells	4 vs all	MED1	0.463	ENSG00000125686	-0.184	-0.304	-0.0645	0.176	-3.03	0.00272	0.0965	-2.26
Tissue Myeloid cells	4 vs all	PACS2	0.463	ENSG00000179364	-0.182	-0.3	-0.0637	0.182	-3.03	0.00273	0.0965	-2.27
Tissue Myeloid cells	4 vs all	GNPTG	0.408	ENSG00000090581	-0.394	-0.65	-0.138	0.662	-3.03	0.00273	0.0965	-2.27
Tissue Myeloid cells	4 vs all	OFD1	0.44	ENSG00000046651	-0.316	-0.522	-0.111	0.381	-3.03	0.00274	0.0965	-2.27
Tissue Myeloid cells	4 vs all	MED23	0.468	ENSG00000112282	-0.152	-0.252	-0.0532	0.133	-3.03	0.00276	0.0969	-2.28
Tissue Myeloid cells	4 vs all	ANGEL2	0.462	ENSG00000174606	-0.215	-0.356	-0.0752	0.188	-3.03	0.00277	0.0969	-2.28
Tissue Myeloid cells	4 vs all	MIR181A1HG	0.469	ENSG00000229989	-0.181	-0.299	-0.0632	0.159	-3.03	0.00277	0.0969	-2.28
Tissue Myeloid cells	4 vs all	DDX23	0.453	ENSG00000174243	-0.235	-0.388	-0.0819	0.26	-3.03	0.00277	0.0969	-2.28
Tissue Myeloid cells	4 vs all	HABP4	0.499	ENSG00000130956	0.135	0.047	0.223	0.0334	3.03	0.00277	0.0969	-2.28
Tissue Myeloid cells	4 vs all	COPB2	0.428	ENSG00000184432	-0.298	-0.492	-0.104	0.384	-3.02	0.00279	0.0974	-2.29
Tissue Myeloid cells	4 vs all	RNF166	0.429	ENSG00000158717	-0.281	-0.464	-0.0978	0.377	-3.02	0.00281	0.0974	-2.29
Tissue Myeloid cells	4 vs all	TMED8	0.467	ENSG00000100580	-0.166	-0.274	-0.0576	0.149	-3.02	0.00281	0.0974	-2.29
Tissue Myeloid cells	4 vs all	CHST12	0.468	ENSG00000136213	-0.218	-0.359	-0.0757	0.231	-3.02	0.00281	0.0974	-2.29
Tissue Myeloid cells	4 vs all	SCARF1	0.452	ENSG00000074660	-0.212	-0.349	-0.0736	0.214	-3.02	0.00281	0.0974	-2.29
Tissue Myeloid cells	4 vs all	WIPF2	0.457	ENSG00000171475	-0.228	-0.377	-0.0794	0.239	-3.02	0.00282	0.0974	-2.3
Tissue Myeloid cells	4 vs all	RCOR3	0.484	ENSG00000117625	0.244	0.0849	0.404	0.211	3.02	0.00284	0.0978	-2.3
Tissue Myeloid cells	4 vs all	MPC1	0.507	ENSG00000060762	0.4	0.139	0.661	0.667	3.02	0.00286	0.0985	-2.31
Tissue Myeloid cells	4 vs all	RIPOR2	0.439	ENSG00000111913	-0.296	-0.49	-0.103	0.293	-3.02	0.00288	0.0988	-2.31
Tissue Myeloid cells	4 vs all	CERS5	0.463	ENSG00000139624	-0.162	-0.269	-0.0562	0.146	-3.01	0.00288	0.0988	-2.32
Tissue Myeloid cells	4 vs all	APC	0.46	ENSG00000134982	-0.226	-0.374	-0.0783	0.207	-3.01	0.00289	0.0988	-2.32
Tissue Myeloid cells	4 vs all	ZFHX3	0.449	ENSG00000140836	-0.28	-0.463	-0.0966	0.302	-3.01	0.00292	0.0996	-2.33
Tissue Myeloid cells	4 vs all	MAN1A1	0.456	ENSG00000111885	-0.219	-0.363	-0.0757	0.239	-3.01	0.00292	0.0996	-2.33
Tissue Myeloid cells	4 vs all	ESCO1	0.469	ENSG00000141446	-0.161	-0.266	-0.0555	0.157	-3.01	0.00294	0.1	-2.33
Tissue Myeloid cells	4 vs all	VASP	0.38	ENSG00000125753	-0.449	-0.744	-0.155	0.92	-3.01	0.00296	0.1	-2.34
Tissue Myeloid cells	4 vs all	KDM2A	0.43	ENSG00000173120	-0.267	-0.443	-0.092	0.358	-3.01	0.00296	0.1	-2.34
Tissue Myeloid cells	4 vs all	EPM2AIP1	0.463	ENSG00000178567	-0.209	-0.345	-0.0717	0.182	-3	0.00297	0.1	-2.34
Tissue Myeloid cells	4 vs all	GCN1	0.467	ENSG00000089154	-0.142	-0.236	-0.049	0.125	-3	0.00297	0.1	-2.34
Tissue Myeloid cells	4 vs all	TIAL1	0.419	ENSG00000151923	-0.338	-0.559	-0.116	0.515	-3	0.00298	0.1	-2.35
Tissue Myeloid cells	4 vs all	ASXL1	0.473	ENSG00000171456	-0.153	-0.253	-0.0526	0.134	-3	0.003	0.101	-2.35
Tissue Myeloid cells	4 vs all	STK17B	0.405	ENSG00000081320	-0.357	-0.591	-0.122	0.598	-3	0.00301	0.101	-2.35
Tissue Myeloid cells	4 vs all	ABHD6	0.462	ENSG00000163686	-0.214	-0.354	-0.0734	0.224	-3	0.00301	0.101	-2.36
Tissue Myeloid cells	4 vs all	NFATC3	0.453	ENSG00000072736	-0.228	-0.377	-0.078	0.237	-3	0.00303	0.101	-2.36
Tissue Myeloid cells	4 vs all	HARS2	0.47	ENSG00000112855	-0.161	-0.266	-0.055	0.145	-3	0.00304	0.102	-2.36
Tissue Myeloid cells	4 vs all	TMX4	0.453	ENSG00000125827	-0.201	-0.333	-0.0688	0.209	-3	0.00305	0.102	-2.37
Tissue Myeloid cells	4 vs all	NGRN	0.502	ENSG00000182768	0.256	0.0875	0.424	0.228	3	0.00306	0.102	-2.37
Tissue Myeloid cells	4 vs all	CCDC107	0.427	ENSG00000159884	-0.287	-0.475	-0.098	0.415	-2.99	0.00307	0.102	-2.37
Tissue Myeloid cells	4 vs all	AIG1	0.462	ENSG00000146416	-0.215	-0.357	-0.0736	0.234	-2.99	0.00307	0.102	-2.37
Tissue Myeloid cells	4 vs all	PUM3	0.452	ENSG00000080608	-0.226	-0.374	-0.077	0.258	-2.99	0.00308	0.102	-2.38
Tissue Myeloid cells	4 vs all	ERGIC3	0.389	ENSG00000125991	-0.44	-0.73	-0.15	0.836	-2.99	0.0031	0.102	-2.38
Tissue Myeloid cells	4 vs all	GRK6	0.459	ENSG00000198055	-0.197	-0.326	-0.0671	0.206	-2.99	0.0031	0.102	-2.38
Tissue Myeloid cells	4 vs all	CAMK2D	0.433	ENSG00000145349	-0.337	-0.56	-0.115	0.418	-2.99	0.0031	0.102	-2.38
Tissue Myeloid cells	4 vs all	HLA-E	0.299	ENSG00000204592	-0.669	-1.11	-0.228	2.07	-2.99	0.00311	0.102	-2.38
Tissue Myeloid cells	4 vs all	LINC01827	0.502	ENSG00000234919	0.0412	0.014	0.0684	0.00855	2.99	0.00311	0.102	-2.39
Tissue Myeloid cells	4 vs all	PLD4	0.428	ENSG00000166428	-0.358	-0.594	-0.122	0.36	-2.99	0.00312	0.102	-2.39
Tissue Myeloid cells	4 vs all	ARMH3	0.465	ENSG00000120029	-0.174	-0.288	-0.0592	0.171	-2.99	0.00312	0.102	-2.39
Tissue Myeloid cells	4 vs all	OSCAR	0.441	ENSG00000170909	-0.27	-0.448	-0.0918	0.298	-2.99	0.00313	0.102	-2.39
Tissue Myeloid cells	4 vs all	PRPF38B	0.383	ENSG00000134186	-0.37	-0.614	-0.126	0.656	-2.99	0.00313	0.102	-2.39
Tissue Myeloid cells	4 vs all	ZMIZ2	0.429	ENSG00000122515	-0.265	-0.44	-0.09	0.333	-2.99	0.00316	0.102	-2.4
Tissue Myeloid cells	4 vs all	ERO1B	0.471	ENSG00000086619	-0.187	-0.31	-0.0635	0.168	-2.99	0.00316	0.102	-2.4
Tissue Myeloid cells	4 vs all	PHYKPL	0.431	ENSG00000175309	-0.299	-0.496	-0.101	0.44	-2.98	0.00317	0.102	-2.4
Tissue Myeloid cells	4 vs all	KDM5A	0.424	ENSG00000073614	-0.319	-0.53	-0.108	0.48	-2.98	0.00317	0.102	-2.4
Tissue Myeloid cells	4 vs all	OGT	0.43	ENSG00000147162	-0.268	-0.444	-0.0908	0.325	-2.98	0.00317	0.102	-2.4
Tissue Myeloid cells	4 vs all	NRIP1	0.456	ENSG00000180530	-0.222	-0.369	-0.0753	0.227	-2.98	0.0032	0.103	-2.41
Tissue Myeloid cells	4 vs all	CD47	0.384	ENSG00000196776	-0.4	-0.664	-0.135	0.71	-2.98	0.00321	0.103	-2.41
Tissue Myeloid cells	4 vs all	CLDN7	0.492	ENSG00000181885	0.188	0.0638	0.313	0.129	2.98	0.00322	0.103	-2.42
Tissue Myeloid cells	4 vs all	WAC	0.409	ENSG00000095787	-0.305	-0.507	-0.103	0.519	-2.98	0.00322	0.103	-2.42
Tissue Myeloid cells	4 vs all	PIKFYVE	0.455	ENSG00000115020	-0.238	-0.396	-0.0806	0.266	-2.98	0.00323	0.103	-2.42
Tissue Myeloid cells	4 vs all	NDUFB3	0.538	ENSG00000119013	0.458	0.155	0.761	1	2.98	0.00324	0.103	-2.42
Tissue Myeloid cells	4 vs all	ADAM17	0.453	ENSG00000151694	-0.179	-0.297	-0.0604	0.192	-2.98	0.00324	0.103	-2.42
Tissue Myeloid cells	4 vs all	CREB5	0.444	ENSG00000146592	-0.27	-0.449	-0.0913	0.281	-2.98	0.00325	0.103	-2.42
Tissue Myeloid cells	4 vs all	LAGE3	0.481	ENSG00000196976	0.39	0.132	0.648	0.685	2.98	0.00325	0.103	-2.42
Tissue Myeloid cells	4 vs all	TIA1	0.448	ENSG00000116001	-0.249	-0.414	-0.0842	0.286	-2.98	0.00325	0.103	-2.42
Tissue Myeloid cells	4 vs all	APOL1	0.463	ENSG00000100342	-0.199	-0.33	-0.0671	0.207	-2.98	0.00325	0.103	-2.42
Tissue Myeloid cells	4 vs all	DAGLB	0.459	ENSG00000164535	-0.2	-0.333	-0.0676	0.184	-2.98	0.00326	0.103	-2.43
Tissue Myeloid cells	4 vs all	MBD2	0.415	ENSG00000134046	-0.311	-0.517	-0.105	0.446	-2.97	0.00328	0.104	-2.43
Tissue Myeloid cells	4 vs all	CHMP5	0.525	ENSG00000086065	0.403	0.136	0.671	0.718	2.97	0.00329	0.104	-2.43
Tissue Myeloid cells	4 vs all	ZNF292	0.432	ENSG00000188994	-0.276	-0.459	-0.093	0.352	-2.97	0.00329	0.104	-2.44
Tissue Myeloid cells	4 vs all	KLHL7	0.494	ENSG00000122550	0.187	0.0629	0.311	0.124	2.97	0.0033	0.104	-2.44
Tissue Myeloid cells	4 vs all	ZNF718	0.5	ENSG00000250312	0.12	0.0405	0.2	0.0613	2.97	0.0033	0.104	-2.44
Tissue Myeloid cells	4 vs all	HPS5	0.441	ENSG00000110756	-0.28	-0.466	-0.0942	0.364	-2.97	0.00331	0.104	-2.44
Tissue Myeloid cells	4 vs all	NCK1	0.512	ENSG00000158092	0.308	0.104	0.513	0.395	2.97	0.00333	0.104	-2.45
Tissue Myeloid cells	4 vs all	BTG1	0.381	ENSG00000133639	-0.47	-0.782	-0.157	0.809	-2.96	0.00339	0.106	-2.46
Tissue Myeloid cells	4 vs all	UBE4A	0.441	ENSG00000110344	-0.276	-0.459	-0.0923	0.357	-2.96	0.0034	0.106	-2.46
Tissue Myeloid cells	4 vs all	SPC25	0.501	ENSG00000152253	0.0743	0.0249	0.124	0.0242	2.96	0.0034	0.106	-2.46
Tissue Myeloid cells	4 vs all	HSPD1	0.432	ENSG00000144381	-0.439	-0.73	-0.147	0.935	-2.96	0.00342	0.106	-2.47
Tissue Myeloid cells	4 vs all	AKT3	0.501	ENSG00000117020	0.102	0.0341	0.17	0.0468	2.96	0.00342	0.106	-2.47
Tissue Myeloid cells	4 vs all	SF3B3	0.445	ENSG00000189091	-0.297	-0.495	-0.0993	0.34	-2.96	0.00343	0.106	-2.47
Tissue Myeloid cells	4 vs all	VPS39	0.458	ENSG00000166887	-0.212	-0.354	-0.0709	0.211	-2.96	0.00343	0.106	-2.47
Tissue Myeloid cells	4 vs all	DDX5	0.293	ENSG00000108654	-0.584	-0.972	-0.195	1.56	-2.96	0.00343	0.106	-2.47
Tissue Myeloid cells	4 vs all	LTB	0.412	ENSG00000227507	-0.579	-0.965	-0.193	0.68	-2.96	0.00343	0.106	-2.47
Tissue Myeloid cells	4 vs all	PXK	0.468	ENSG00000168297	-0.167	-0.279	-0.0558	0.154	-2.96	0.00345	0.106	-2.48
Tissue Myeloid cells	4 vs all	LBR	0.44	ENSG00000143815	-0.263	-0.438	-0.0876	0.314	-2.96	0.00345	0.106	-2.48
Tissue Myeloid cells	4 vs all	GOLGB1	0.423	ENSG00000173230	-0.271	-0.452	-0.0905	0.377	-2.96	0.00345	0.106	-2.48
Tissue Myeloid cells	4 vs all	TECR	0.432	ENSG00000099797	-0.319	-0.531	-0.106	0.524	-2.96	0.00347	0.106	-2.48
Tissue Myeloid cells	4 vs all	TAOK2	0.467	ENSG00000149930	-0.16	-0.266	-0.053	0.144	-2.95	0.00351	0.107	-2.49
Tissue Myeloid cells	4 vs all	RBM25	0.38	ENSG00000119707	-0.412	-0.687	-0.137	0.853	-2.95	0.00352	0.107	-2.5
Tissue Myeloid cells	4 vs all	LINC02256	0.44	ENSG00000261064	-0.265	-0.442	-0.088	0.261	-2.95	0.00352	0.107	-2.5
Tissue Myeloid cells	4 vs all	KDM5C	0.461	ENSG00000126012	-0.196	-0.328	-0.0652	0.194	-2.95	0.00353	0.107	-2.5
Tissue Myeloid cells	4 vs all	EPS15	0.453	ENSG00000085832	-0.262	-0.437	-0.0868	0.375	-2.95	0.00353	0.107	-2.5
Tissue Myeloid cells	4 vs all	SYCE2	0.501	ENSG00000161860	0.0505	0.0167	0.0842	0.0136	2.95	0.00353	0.107	-2.5
Tissue Myeloid cells	4 vs all	METTL27	0.501	ENSG00000165171	0.133	0.0443	0.223	0.0467	2.95	0.00354	0.107	-2.5
Tissue Myeloid cells	4 vs all	IER3	0.388	ENSG00000137331	-0.45	-0.751	-0.149	0.639	-2.94	0.0036	0.109	-2.52
Tissue Myeloid cells	4 vs all	BRD7	0.459	ENSG00000166164	-0.225	-0.376	-0.0742	0.197	-2.94	0.00365	0.109	-2.53
Tissue Myeloid cells	4 vs all	AL035413.1	0.5	ENSG00000230424	0.065	0.0214	0.109	0.0179	2.94	0.00365	0.109	-2.53
Tissue Myeloid cells	4 vs all	SLC25A35	0.496	ENSG00000125434	0.147	0.0485	0.246	0.101	2.94	0.00365	0.109	-2.53
Tissue Myeloid cells	4 vs all	ZDHHC17	0.471	ENSG00000186908	-0.153	-0.255	-0.0503	0.134	-2.94	0.00365	0.109	-2.53
Tissue Myeloid cells	4 vs all	PIK3CD-AS2	0.503	ENSG00000231789	0.0734	0.0242	0.123	0.0111	2.94	0.00366	0.109	-2.53
Tissue Myeloid cells	4 vs all	UTP3	0.446	ENSG00000132467	-0.241	-0.403	-0.0795	0.309	-2.94	0.00367	0.109	-2.53
Tissue Myeloid cells	4 vs all	ZBTB11	0.47	ENSG00000066422	-0.154	-0.257	-0.0507	0.139	-2.94	0.00367	0.109	-2.53
Tissue Myeloid cells	4 vs all	EXOSC6	0.47	ENSG00000223496	-0.158	-0.264	-0.0521	0.138	-2.94	0.00367	0.109	-2.53
Tissue Myeloid cells	4 vs all	SNHG8	0.414	ENSG00000269893	-0.385	-0.644	-0.127	0.745	-2.94	0.00367	0.109	-2.53
Tissue Myeloid cells	4 vs all	SATB1	0.464	ENSG00000182568	-0.215	-0.359	-0.0703	0.204	-2.93	0.00375	0.111	-2.55
Tissue Myeloid cells	4 vs all	DNAJC1	0.433	ENSG00000136770	-0.29	-0.485	-0.0949	0.368	-2.93	0.00376	0.111	-2.55
Tissue Myeloid cells	4 vs all	VWF	0.503	ENSG00000110799	0.0179	0.00585	0.0299	0.00309	2.93	0.00376	0.111	-2.56
Tissue Myeloid cells	4 vs all	LILRA2	0.428	ENSG00000239998	-0.295	-0.494	-0.0966	0.305	-2.93	0.00376	0.111	-2.56
Tissue Myeloid cells	4 vs all	PRKCSH	0.419	ENSG00000130175	-0.282	-0.472	-0.0922	0.472	-2.93	0.00377	0.111	-2.56
Tissue Myeloid cells	4 vs all	STAMBP	0.485	ENSG00000124356	0.277	0.0906	0.464	0.302	2.93	0.00378	0.111	-2.56
Tissue Myeloid cells	4 vs all	SPEN	0.434	ENSG00000065526	-0.26	-0.436	-0.085	0.327	-2.93	0.0038	0.112	-2.56
Tissue Myeloid cells	4 vs all	RAB20	0.508	ENSG00000139832	0.377	0.123	0.631	0.522	2.93	0.0038	0.112	-2.57
Tissue Myeloid cells	4 vs all	SEC24B	0.471	ENSG00000138802	-0.154	-0.258	-0.0503	0.139	-2.93	0.00381	0.112	-2.57
Tissue Myeloid cells	4 vs all	PLAUR	0.394	ENSG00000011422	-0.463	-0.775	-0.151	0.69	-2.92	0.00382	0.112	-2.57
Tissue Myeloid cells	4 vs all	LINC02550	0.503	ENSG00000271584	0.0738	0.0241	0.124	0.019	2.92	0.00382	0.112	-2.57
Tissue Myeloid cells	4 vs all	EVI2B	0.398	ENSG00000185862	-0.367	-0.615	-0.12	0.645	-2.92	0.00385	0.112	-2.58
Tissue Myeloid cells	4 vs all	ATP11C	0.469	ENSG00000101974	-0.18	-0.301	-0.0584	0.157	-2.92	0.00385	0.112	-2.58
Tissue Myeloid cells	4 vs all	APLP2	0.334	ENSG00000084234	-0.481	-0.806	-0.156	0.905	-2.92	0.00387	0.113	-2.58
Tissue Myeloid cells	4 vs all	ST8SIA4	0.428	ENSG00000113532	-0.279	-0.467	-0.0906	0.383	-2.92	0.00388	0.113	-2.58
Tissue Myeloid cells	4 vs all	LRRC8C	0.438	ENSG00000171488	-0.232	-0.388	-0.0752	0.269	-2.92	0.00388	0.113	-2.58
Tissue Myeloid cells	4 vs all	ITGB2-AS1	0.409	ENSG00000227039	-0.374	-0.627	-0.122	0.548	-2.92	0.0039	0.113	-2.59
Tissue Myeloid cells	4 vs all	PIAS1	0.424	ENSG00000033800	-0.329	-0.552	-0.107	0.537	-2.92	0.00393	0.114	-2.59
Tissue Myeloid cells	4 vs all	ARMC9	0.502	ENSG00000135931	0.0404	0.0131	0.0677	0.00869	2.92	0.00393	0.114	-2.59
Tissue Myeloid cells	4 vs all	NCOA3	0.429	ENSG00000124151	-0.258	-0.432	-0.0834	0.345	-2.91	0.00396	0.114	-2.6
Tissue Myeloid cells	4 vs all	RB1	0.488	ENSG00000139687	0.487	0.157	0.816	0.993	2.91	0.00397	0.114	-2.6
Tissue Myeloid cells	4 vs all	NUP188	0.468	ENSG00000095319	-0.139	-0.233	-0.0449	0.122	-2.91	0.00399	0.114	-2.61
Tissue Myeloid cells	4 vs all	TMEM245	0.463	ENSG00000106771	-0.199	-0.334	-0.0643	0.178	-2.91	0.00399	0.114	-2.61
Tissue Myeloid cells	4 vs all	ZMYND8	0.463	ENSG00000101040	-0.184	-0.308	-0.0593	0.195	-2.91	0.00399	0.114	-2.61
Tissue Myeloid cells	4 vs all	CRYL1	0.498	ENSG00000165475	0.288	0.0928	0.483	0.296	2.91	0.004	0.114	-2.61
Tissue Myeloid cells	4 vs all	CHID1	0.455	ENSG00000177830	-0.246	-0.413	-0.0795	0.331	-2.91	0.004	0.114	-2.61
Tissue Myeloid cells	4 vs all	ENTPD6	0.461	ENSG00000197586	-0.203	-0.341	-0.0655	0.203	-2.91	0.004	0.114	-2.61
Tissue Myeloid cells	4 vs all	CSF3R	0.381	ENSG00000119535	-0.402	-0.675	-0.13	0.564	-2.91	0.00401	0.114	-2.61
Tissue Myeloid cells	4 vs all	NKTR	0.418	ENSG00000114857	-0.327	-0.549	-0.105	0.492	-2.91	0.00403	0.115	-2.62
Tissue Myeloid cells	4 vs all	PHKG2	0.446	ENSG00000156873	-0.26	-0.437	-0.0837	0.353	-2.91	0.00405	0.115	-2.62
Tissue Myeloid cells	4 vs all	SLC6A6	0.442	ENSG00000131389	-0.242	-0.406	-0.0778	0.308	-2.9	0.00406	0.115	-2.62
Tissue Myeloid cells	4 vs all	C1QC	0.646	ENSG00000159189	1.2	0.385	2.01	2.67	2.9	0.00406	0.115	-2.62
Tissue Myeloid cells	4 vs all	GNA15	0.434	ENSG00000060558	-0.278	-0.467	-0.0894	0.388	-2.9	0.00406	0.115	-2.62
Tissue Myeloid cells	4 vs all	CERK	0.457	ENSG00000100422	-0.21	-0.352	-0.0674	0.222	-2.9	0.00406	0.115	-2.63
Tissue Myeloid cells	4 vs all	PRRC2C	0.363	ENSG00000117523	-0.435	-0.731	-0.14	0.921	-2.9	0.00409	0.115	-2.63
Tissue Myeloid cells	4 vs all	DHX38	0.462	ENSG00000140829	-0.161	-0.27	-0.0516	0.172	-2.9	0.00409	0.115	-2.63
Tissue Myeloid cells	4 vs all	MTMR9	0.464	ENSG00000104643	-0.171	-0.287	-0.0549	0.168	-2.9	0.00409	0.115	-2.63
Tissue Myeloid cells	4 vs all	UBA7	0.454	ENSG00000182179	-0.195	-0.327	-0.0623	0.214	-2.9	0.00412	0.116	-2.64
Tissue Myeloid cells	4 vs all	CPEB4	0.466	ENSG00000113742	-0.189	-0.317	-0.0603	0.205	-2.9	0.00414	0.116	-2.64
Tissue Myeloid cells	4 vs all	TUT7	0.449	ENSG00000083223	-0.228	-0.383	-0.0728	0.279	-2.9	0.00415	0.116	-2.64
Tissue Myeloid cells	4 vs all	ATP8B4	0.445	ENSG00000104043	-0.293	-0.492	-0.0936	0.336	-2.9	0.00415	0.116	-2.65
Tissue Myeloid cells	4 vs all	ACP1	0.504	ENSG00000143727	0.358	0.114	0.602	0.617	2.89	0.00419	0.117	-2.65
Tissue Myeloid cells	4 vs all	WDFY2	0.435	ENSG00000139668	-0.274	-0.461	-0.0873	0.34	-2.89	0.00421	0.117	-2.66
Tissue Myeloid cells	4 vs all	VASH1	0.399	ENSG00000071246	-0.37	-0.621	-0.118	0.547	-2.89	0.00422	0.117	-2.66
Tissue Myeloid cells	4 vs all	DDX18	0.422	ENSG00000088205	-0.339	-0.571	-0.108	0.587	-2.89	0.00422	0.117	-2.66
Tissue Myeloid cells	4 vs all	MT1H	0.522	ENSG00000205358	0.367	0.117	0.618	0.211	2.89	0.00423	0.117	-2.66
Tissue Myeloid cells	4 vs all	HMOX1	0.545	ENSG00000100292	0.479	0.152	0.805	0.799	2.89	0.00423	0.117	-2.66
Tissue Myeloid cells	4 vs all	MZF1	0.472	ENSG00000099326	-0.166	-0.28	-0.0529	0.146	-2.89	0.00423	0.117	-2.66
Tissue Myeloid cells	4 vs all	MT-ND1	0.23	ENSG00000198888	-0.93	-1.56	-0.296	3.27	-2.89	0.00424	0.117	-2.66
Tissue Myeloid cells	4 vs all	TNRC6B	0.436	ENSG00000100354	-0.272	-0.458	-0.0866	0.384	-2.89	0.00425	0.117	-2.67
Tissue Myeloid cells	4 vs all	SIK3	0.471	ENSG00000160584	-0.154	-0.26	-0.049	0.143	-2.89	0.00425	0.117	-2.67
Tissue Myeloid cells	4 vs all	AC015712.1	0.502	ENSG00000232386	0.0745	0.0237	0.125	0.0152	2.89	0.00426	0.117	-2.67
Tissue Myeloid cells	4 vs all	CSF1R	0.318	ENSG00000182578	-0.594	-1	-0.189	1.22	-2.89	0.00427	0.117	-2.67
Tissue Myeloid cells	4 vs all	POLK	0.452	ENSG00000122008	-0.222	-0.374	-0.0705	0.258	-2.89	0.00428	0.117	-2.67
Tissue Myeloid cells	4 vs all	ERBIN	0.429	ENSG00000112851	-0.293	-0.492	-0.0928	0.435	-2.89	0.00428	0.117	-2.67
Tissue Myeloid cells	4 vs all	CDK10	0.46	ENSG00000185324	-0.191	-0.322	-0.0606	0.21	-2.89	0.00429	0.117	-2.68
Tissue Myeloid cells	4 vs all	SLC35B2	0.473	ENSG00000157593	-0.167	-0.281	-0.0528	0.15	-2.88	0.00432	0.118	-2.68
Tissue Myeloid cells	4 vs all	CR2	0.502	ENSG00000117322	0.0579	0.0183	0.0976	0.0118	2.88	0.00434	0.118	-2.68
Tissue Myeloid cells	4 vs all	NFE2L3	0.468	ENSG00000050344	-0.158	-0.265	-0.0498	0.138	-2.88	0.00435	0.118	-2.69
Tissue Myeloid cells	4 vs all	TLR8	0.449	ENSG00000101916	-0.242	-0.407	-0.0764	0.28	-2.88	0.00435	0.118	-2.69
Tissue Myeloid cells	4 vs all	GBA2	0.465	ENSG00000070610	-0.165	-0.278	-0.0521	0.148	-2.88	0.00436	0.118	-2.69
Tissue Myeloid cells	4 vs all	TRPV2	0.427	ENSG00000187688	-0.265	-0.446	-0.0837	0.366	-2.88	0.00436	0.118	-2.69
Tissue Myeloid cells	4 vs all	IMPDH1	0.435	ENSG00000106348	-0.294	-0.495	-0.0929	0.426	-2.88	0.00437	0.118	-2.69
Tissue Myeloid cells	4 vs all	MFSD12	0.422	ENSG00000161091	-0.3	-0.505	-0.0947	0.375	-2.88	0.00437	0.118	-2.69
Tissue Myeloid cells	4 vs all	AAED1	0.497	ENSG00000158122	0.189	0.0596	0.318	0.149	2.88	0.0044	0.118	-2.7
Tissue Myeloid cells	4 vs all	SPNS1	0.408	ENSG00000169682	-0.334	-0.563	-0.105	0.557	-2.88	0.0044	0.118	-2.7
Tissue Myeloid cells	4 vs all	CCDC18	0.462	ENSG00000122483	-0.195	-0.329	-0.0614	0.171	-2.88	0.00444	0.119	-2.71
Tissue Myeloid cells	4 vs all	RUNDC1	0.473	ENSG00000198863	-0.125	-0.21	-0.0392	0.109	-2.87	0.00446	0.12	-2.71
Tissue Myeloid cells	4 vs all	INF2	0.471	ENSG00000203485	-0.177	-0.298	-0.0555	0.18	-2.87	0.0045	0.12	-2.72
Tissue Myeloid cells	4 vs all	FASN	0.466	ENSG00000169710	-0.156	-0.263	-0.0489	0.137	-2.87	0.0045	0.12	-2.72
Tissue Myeloid cells	4 vs all	PCM1	0.417	ENSG00000078674	-0.323	-0.545	-0.101	0.535	-2.87	0.0045	0.12	-2.72
Tissue Myeloid cells	4 vs all	WDR6	0.452	ENSG00000178252	-0.212	-0.358	-0.0666	0.262	-2.87	0.0045	0.12	-2.72
Tissue Myeloid cells	4 vs all	GATAD1	0.459	ENSG00000157259	-0.232	-0.392	-0.0728	0.249	-2.87	0.0045	0.12	-2.72
Tissue Myeloid cells	4 vs all	AC007952.4	0.389	ENSG00000262202	-0.387	-0.652	-0.121	0.479	-2.87	0.00451	0.12	-2.72
Tissue Myeloid cells	4 vs all	CARD9	0.433	ENSG00000187796	-0.267	-0.451	-0.0838	0.368	-2.87	0.00451	0.12	-2.72
Tissue Myeloid cells	4 vs all	RING1	0.465	ENSG00000204227	-0.187	-0.315	-0.0585	0.199	-2.87	0.00451	0.12	-2.72
Tissue Myeloid cells	4 vs all	TRMU	0.473	ENSG00000100416	-0.135	-0.228	-0.0423	0.118	-2.87	0.00452	0.12	-2.72
Tissue Myeloid cells	4 vs all	JAK3	0.432	ENSG00000105639	-0.262	-0.442	-0.0821	0.303	-2.87	0.00452	0.12	-2.72
Tissue Myeloid cells	4 vs all	C7orf43	0.468	ENSG00000146826	-0.164	-0.277	-0.0511	0.143	-2.86	0.00459	0.121	-2.73
Tissue Myeloid cells	4 vs all	FUCA1	0.527	ENSG00000179163	0.738	0.23	1.25	1.28	2.86	0.0046	0.121	-2.74
Tissue Myeloid cells	4 vs all	ZNF79	0.501	ENSG00000196152	0.0709	0.0221	0.12	0.0218	2.86	0.00461	0.121	-2.74
Tissue Myeloid cells	4 vs all	DNASE1L1	0.459	ENSG00000013563	-0.206	-0.348	-0.0643	0.246	-2.86	0.00461	0.121	-2.74
Tissue Myeloid cells	4 vs all	HIPK3	0.441	ENSG00000110422	-0.249	-0.421	-0.0776	0.306	-2.86	0.00461	0.121	-2.74
Tissue Myeloid cells	4 vs all	CNOT2	0.435	ENSG00000111596	-0.274	-0.462	-0.0852	0.429	-2.86	0.00461	0.121	-2.74
Tissue Myeloid cells	4 vs all	SMARCA5	0.433	ENSG00000153147	-0.325	-0.548	-0.101	0.53	-2.86	0.00462	0.121	-2.74
Tissue Myeloid cells	4 vs all	MAP3K2	0.433	ENSG00000169967	-0.267	-0.45	-0.083	0.374	-2.86	0.00463	0.121	-2.74
Tissue Myeloid cells	4 vs all	CEACAM4	0.435	ENSG00000105352	-0.24	-0.406	-0.0746	0.245	-2.86	0.00467	0.122	-2.75
Tissue Myeloid cells	4 vs all	TGFBR1	0.45	ENSG00000106799	-0.231	-0.391	-0.0719	0.235	-2.86	0.00467	0.122	-2.75
Tissue Myeloid cells	4 vs all	JAK1	0.378	ENSG00000162434	-0.369	-0.624	-0.114	0.762	-2.86	0.00469	0.122	-2.75
Tissue Myeloid cells	4 vs all	ATP2B1-AS1	0.407	ENSG00000271614	-0.334	-0.564	-0.103	0.442	-2.86	0.00471	0.122	-2.76
Tissue Myeloid cells	4 vs all	MPP1	0.499	ENSG00000130830	0.365	0.113	0.618	0.544	2.86	0.00471	0.122	-2.76
Tissue Myeloid cells	4 vs all	ELAC2	0.468	ENSG00000006744	-0.17	-0.287	-0.0526	0.153	-2.86	0.00472	0.122	-2.76
Tissue Myeloid cells	4 vs all	PTPN22	0.459	ENSG00000134242	-0.202	-0.341	-0.0624	0.234	-2.86	0.00472	0.122	-2.76
Tissue Myeloid cells	4 vs all	RPS6KA3	0.436	ENSG00000177189	-0.272	-0.46	-0.0843	0.403	-2.85	0.00474	0.123	-2.76
Tissue Myeloid cells	4 vs all	IQCB1	0.472	ENSG00000173226	-0.18	-0.305	-0.0558	0.166	-2.85	0.00474	0.123	-2.76
Tissue Myeloid cells	4 vs all	CSNK1G2	0.45	ENSG00000133275	-0.204	-0.345	-0.0631	0.234	-2.85	0.00475	0.123	-2.77
Tissue Myeloid cells	4 vs all	LBX2-AS1	0.503	ENSG00000257702	0.203	0.0627	0.343	0.123	2.85	0.00477	0.123	-2.77
Tissue Myeloid cells	4 vs all	GPATCH8	0.453	ENSG00000186566	-0.198	-0.334	-0.061	0.232	-2.85	0.00478	0.123	-2.77
Tissue Myeloid cells	4 vs all	ATG16L2	0.412	ENSG00000168010	-0.287	-0.485	-0.0885	0.423	-2.85	0.00478	0.123	-2.77
Tissue Myeloid cells	4 vs all	SDSL	0.5	ENSG00000139410	0.341	0.105	0.577	0.5	2.85	0.00479	0.123	-2.77
Tissue Myeloid cells	4 vs all	SETD1B	0.473	ENSG00000139718	-0.14	-0.237	-0.0433	0.123	-2.85	0.0048	0.123	-2.77
Tissue Myeloid cells	4 vs all	ATP13A3	0.423	ENSG00000133657	-0.27	-0.456	-0.0832	0.321	-2.85	0.0048	0.123	-2.77
Tissue Myeloid cells	4 vs all	SNHG9	0.466	ENSG00000255198	-0.188	-0.317	-0.0578	0.173	-2.85	0.00482	0.123	-2.78
Tissue Myeloid cells	4 vs all	RIN3	0.411	ENSG00000100599	-0.303	-0.514	-0.0935	0.462	-2.85	0.00483	0.123	-2.78
Tissue Myeloid cells	4 vs all	MT-ND2	0.235	ENSG00000198763	-0.873	-1.48	-0.269	3.13	-2.85	0.00483	0.123	-2.78
Tissue Myeloid cells	4 vs all	AUP1	0.372	ENSG00000115307	-0.401	-0.679	-0.123	0.897	-2.85	0.00484	0.123	-2.78
Tissue Myeloid cells	4 vs all	SNX20	0.429	ENSG00000167208	-0.293	-0.496	-0.0902	0.456	-2.85	0.00484	0.123	-2.78
Tissue Myeloid cells	4 vs all	TET2	0.437	ENSG00000168769	-0.255	-0.432	-0.0785	0.321	-2.85	0.00485	0.123	-2.78
Tissue Myeloid cells	4 vs all	STARD3NL	0.477	ENSG00000010270	0.282	0.0866	0.477	0.435	2.85	0.00486	0.123	-2.79
Tissue Myeloid cells	4 vs all	JMJD1C	0.397	ENSG00000171988	-0.349	-0.591	-0.107	0.623	-2.85	0.00487	0.123	-2.79
Tissue Myeloid cells	4 vs all	RNF20	0.465	ENSG00000155827	-0.207	-0.35	-0.0634	0.222	-2.84	0.00489	0.123	-2.79
Tissue Myeloid cells	4 vs all	FPR1	0.414	ENSG00000171051	-0.343	-0.581	-0.105	0.352	-2.84	0.00489	0.123	-2.79
Tissue Myeloid cells	4 vs all	TMEM8A	0.464	ENSG00000129925	-0.182	-0.308	-0.0558	0.163	-2.84	0.0049	0.123	-2.79
Tissue Myeloid cells	4 vs all	PLAA	0.457	ENSG00000137055	-0.216	-0.365	-0.0661	0.249	-2.84	0.0049	0.123	-2.79
Tissue Myeloid cells	4 vs all	HNRNPD	0.374	ENSG00000138668	-0.385	-0.652	-0.118	0.738	-2.84	0.0049	0.123	-2.79
Tissue Myeloid cells	4 vs all	PRTFDC1	0.501	ENSG00000099256	0.0633	0.0194	0.107	0.0169	2.84	0.00491	0.123	-2.79
Tissue Myeloid cells	4 vs all	MCM3AP	0.438	ENSG00000160294	-0.28	-0.475	-0.0858	0.322	-2.84	0.00493	0.124	-2.8
Tissue Myeloid cells	4 vs all	PIK3CB	0.459	ENSG00000051382	-0.247	-0.418	-0.0755	0.27	-2.84	0.00494	0.124	-2.8
Tissue Myeloid cells	4 vs all	CDK13	0.449	ENSG00000065883	-0.225	-0.382	-0.0689	0.269	-2.84	0.00497	0.124	-2.81
Tissue Myeloid cells	4 vs all	AFG3L2	0.453	ENSG00000141385	-0.235	-0.399	-0.0718	0.296	-2.84	0.00499	0.124	-2.81
Tissue Myeloid cells	4 vs all	SRSF6	0.439	ENSG00000124193	-0.25	-0.424	-0.0763	0.368	-2.84	0.00499	0.124	-2.81
Tissue Myeloid cells	4 vs all	PDK3	0.502	ENSG00000067992	0.2	0.061	0.339	0.209	2.84	0.005	0.124	-2.81
Tissue Myeloid cells	4 vs all	JAML	0.307	ENSG00000160593	-0.606	-1.03	-0.185	1.49	-2.84	0.00502	0.125	-2.81
Tissue Myeloid cells	4 vs all	SCYL2	0.454	ENSG00000136021	-0.208	-0.352	-0.0633	0.24	-2.83	0.00503	0.125	-2.82
Tissue Myeloid cells	4 vs all	HOOK2	0.47	ENSG00000095066	-0.17	-0.288	-0.0516	0.148	-2.83	0.00504	0.125	-2.82
Tissue Myeloid cells	4 vs all	SUPT20H	0.46	ENSG00000102710	-0.208	-0.353	-0.0634	0.262	-2.83	0.00506	0.125	-2.82
Tissue Myeloid cells	4 vs all	NAT9	0.456	ENSG00000109065	-0.217	-0.368	-0.066	0.241	-2.83	0.00506	0.125	-2.82
Tissue Myeloid cells	4 vs all	ERO1A	0.43	ENSG00000197930	-0.266	-0.451	-0.0807	0.365	-2.83	0.00508	0.126	-2.83
Tissue Myeloid cells	4 vs all	AMPD3	0.463	ENSG00000133805	-0.179	-0.303	-0.0541	0.188	-2.83	0.00512	0.126	-2.83
Tissue Myeloid cells	4 vs all	LPP	0.417	ENSG00000145012	-0.325	-0.552	-0.0986	0.52	-2.83	0.00512	0.126	-2.83
Tissue Myeloid cells	4 vs all	FBXO34	0.472	ENSG00000178974	-0.131	-0.223	-0.0397	0.115	-2.83	0.00515	0.127	-2.84
Tissue Myeloid cells	4 vs all	SLC12A9	0.434	ENSG00000146828	-0.262	-0.445	-0.0792	0.332	-2.83	0.00517	0.127	-2.84
Tissue Myeloid cells	4 vs all	PTBP1	0.424	ENSG00000011304	-0.287	-0.488	-0.0868	0.463	-2.82	0.00518	0.127	-2.84
Tissue Myeloid cells	4 vs all	GPAA1	0.421	ENSG00000197858	-0.336	-0.571	-0.102	0.538	-2.82	0.00519	0.127	-2.85
Tissue Myeloid cells	4 vs all	TBC1D13	0.487	ENSG00000107021	0.163	0.0489	0.276	0.114	2.82	0.00524	0.128	-2.85
Tissue Myeloid cells	4 vs all	METTL26	0.384	ENSG00000130731	-0.395	-0.671	-0.119	0.875	-2.82	0.00526	0.129	-2.86
Tissue Myeloid cells	4 vs all	MRPL17	0.521	ENSG00000158042	0.343	0.103	0.583	0.536	2.82	0.00526	0.129	-2.86
Tissue Myeloid cells	4 vs all	RHOT2	0.455	ENSG00000140983	-0.212	-0.36	-0.0636	0.246	-2.82	0.00529	0.129	-2.86
Tissue Myeloid cells	4 vs all	IREB2	0.432	ENSG00000136381	-0.266	-0.452	-0.0799	0.384	-2.82	0.00529	0.129	-2.86
Tissue Myeloid cells	4 vs all	ZBTB7A	0.44	ENSG00000178951	-0.216	-0.367	-0.0647	0.257	-2.82	0.00533	0.13	-2.87
Tissue Myeloid cells	4 vs all	PRKAR2B	0.473	ENSG00000005249	-0.179	-0.304	-0.0536	0.171	-2.81	0.00536	0.13	-2.88
Tissue Myeloid cells	4 vs all	MAN2C1	0.447	ENSG00000140400	-0.241	-0.41	-0.0722	0.284	-2.81	0.00537	0.13	-2.88
Tissue Myeloid cells	4 vs all	LINC00909	0.473	ENSG00000264247	-0.112	-0.19	-0.0334	0.0976	-2.81	0.00537	0.13	-2.88
Tissue Myeloid cells	4 vs all	HLA-B	0.238	ENSG00000234745	-0.826	-1.41	-0.246	3.09	-2.81	0.00544	0.132	-2.89
Tissue Myeloid cells	4 vs all	FAM118A	0.461	ENSG00000100376	-0.196	-0.333	-0.0582	0.171	-2.81	0.00547	0.132	-2.89
Tissue Myeloid cells	4 vs all	TRAF3IP3	0.444	ENSG00000009790	-0.269	-0.458	-0.0802	0.316	-2.81	0.00547	0.132	-2.89
Tissue Myeloid cells	4 vs all	MT1F	0.52	ENSG00000198417	0.313	0.0932	0.533	0.3	2.81	0.00547	0.132	-2.89
Tissue Myeloid cells	4 vs all	HINT3	0.498	ENSG00000111911	0.23	0.0684	0.392	0.204	2.81	0.00548	0.132	-2.89
Tissue Myeloid cells	4 vs all	NACC1	0.466	ENSG00000160877	-0.187	-0.319	-0.0557	0.168	-2.8	0.0055	0.132	-2.9
Tissue Myeloid cells	4 vs all	SLC25A15	0.503	ENSG00000102743	0.0422	0.0126	0.0719	0.0151	2.8	0.00551	0.132	-2.9
Tissue Myeloid cells	4 vs all	TAB2	0.453	ENSG00000055208	-0.238	-0.405	-0.0706	0.306	-2.8	0.00552	0.132	-2.9
Tissue Myeloid cells	4 vs all	MFSD14B	0.456	ENSG00000148110	-0.207	-0.353	-0.0615	0.225	-2.8	0.00552	0.132	-2.9
Tissue Myeloid cells	4 vs all	EP300	0.444	ENSG00000100393	-0.248	-0.423	-0.0735	0.329	-2.8	0.00555	0.133	-2.91
Tissue Myeloid cells	4 vs all	CTSO	0.469	ENSG00000256043	-0.161	-0.275	-0.0478	0.145	-2.8	0.00557	0.133	-2.91
Tissue Myeloid cells	4 vs all	SMARCC1	0.448	ENSG00000173473	-0.228	-0.389	-0.0676	0.309	-2.8	0.00558	0.133	-2.91
Tissue Myeloid cells	4 vs all	CXCR4	0.448	ENSG00000121966	-0.251	-0.427	-0.0742	0.249	-2.8	0.00558	0.133	-2.91
Tissue Myeloid cells	4 vs all	ID2	0.394	ENSG00000115738	-0.499	-0.851	-0.148	0.906	-2.8	0.00559	0.133	-2.91
Tissue Myeloid cells	4 vs all	DDX21	0.38	ENSG00000165732	-0.4	-0.682	-0.118	0.807	-2.8	0.0056	0.133	-2.91
Tissue Myeloid cells	4 vs all	GTF2I	0.394	ENSG00000263001	-0.357	-0.609	-0.105	0.609	-2.8	0.00562	0.133	-2.92
Tissue Myeloid cells	4 vs all	ZSWIM6	0.458	ENSG00000130449	-0.219	-0.373	-0.0645	0.21	-2.8	0.00563	0.133	-2.92
Tissue Myeloid cells	4 vs all	PLXNC1	0.417	ENSG00000136040	-0.29	-0.494	-0.0855	0.427	-2.8	0.00563	0.133	-2.92
Tissue Myeloid cells	4 vs all	MAFG	0.457	ENSG00000197063	-0.187	-0.319	-0.0552	0.192	-2.8	0.00564	0.133	-2.92
Tissue Myeloid cells	4 vs all	RPS6KC1	0.462	ENSG00000136643	-0.205	-0.35	-0.0605	0.207	-2.8	0.00564	0.133	-2.92
Tissue Myeloid cells	4 vs all	STX16	0.45	ENSG00000124222	-0.23	-0.393	-0.0679	0.278	-2.8	0.00564	0.133	-2.92
Tissue Myeloid cells	4 vs all	GRN	0.24	ENSG00000030582	-0.693	-1.18	-0.204	2.4	-2.8	0.00565	0.133	-2.92
Tissue Myeloid cells	4 vs all	HIP1	0.459	ENSG00000127946	-0.192	-0.327	-0.0566	0.181	-2.8	0.00566	0.133	-2.92
Tissue Myeloid cells	4 vs all	ENGASE	0.473	ENSG00000167280	-0.159	-0.271	-0.0468	0.152	-2.79	0.00567	0.133	-2.92
Tissue Myeloid cells	4 vs all	CUL1	0.447	ENSG00000055130	-0.292	-0.497	-0.0859	0.429	-2.79	0.00567	0.133	-2.92
Tissue Myeloid cells	4 vs all	MBTPS1	0.458	ENSG00000140943	-0.192	-0.327	-0.0564	0.205	-2.79	0.0057	0.134	-2.93
Tissue Myeloid cells	4 vs all	PPP1R15B	0.46	ENSG00000158615	-0.195	-0.332	-0.0572	0.2	-2.79	0.00573	0.134	-2.93
Tissue Myeloid cells	4 vs all	RAB21	0.449	ENSG00000080371	-0.237	-0.405	-0.0697	0.307	-2.79	0.00574	0.134	-2.94
Tissue Myeloid cells	4 vs all	SFN	0.502	ENSG00000175793	0.0976	0.0286	0.167	0.0159	2.79	0.00575	0.134	-2.94
Tissue Myeloid cells	4 vs all	CAMK1D	0.461	ENSG00000183049	-0.224	-0.383	-0.0658	0.241	-2.79	0.00576	0.134	-2.94
Tissue Myeloid cells	4 vs all	KIF11	0.499	ENSG00000138160	0.11	0.0322	0.187	0.0563	2.79	0.00577	0.134	-2.94
Tissue Myeloid cells	4 vs all	ARAF	0.449	ENSG00000078061	-0.201	-0.343	-0.0589	0.259	-2.79	0.00577	0.134	-2.94
Tissue Myeloid cells	4 vs all	MGRN1	0.438	ENSG00000102858	-0.238	-0.407	-0.0698	0.324	-2.79	0.00577	0.134	-2.94
Tissue Myeloid cells	4 vs all	SGO1	0.502	ENSG00000129810	0.114	0.0333	0.194	0.0646	2.79	0.00579	0.134	-2.94
Tissue Myeloid cells	4 vs all	GLRX2	0.503	ENSG00000023572	0.21	0.0613	0.358	0.234	2.79	0.0058	0.134	-2.95
Tissue Myeloid cells	4 vs all	LONP2	0.445	ENSG00000102910	-0.246	-0.421	-0.0721	0.337	-2.79	0.00581	0.134	-2.95
Tissue Myeloid cells	4 vs all	ZFP36L2	0.333	ENSG00000152518	-0.579	-0.988	-0.169	1.09	-2.79	0.00582	0.135	-2.95
Tissue Myeloid cells	4 vs all	P2RX7	0.457	ENSG00000089041	-0.203	-0.346	-0.0592	0.177	-2.78	0.00585	0.135	-2.95
Tissue Myeloid cells	4 vs all	SEC22B	0.497	ENSG00000265808	0.26	0.0758	0.444	0.336	2.78	0.00586	0.135	-2.95
Tissue Myeloid cells	4 vs all	SNX13	0.463	ENSG00000071189	-0.245	-0.418	-0.0714	0.24	-2.78	0.00587	0.135	-2.96
Tissue Myeloid cells	4 vs all	PLCB2	0.413	ENSG00000137841	-0.334	-0.571	-0.0974	0.47	-2.78	0.00587	0.135	-2.96
Tissue Myeloid cells	4 vs all	CEP350	0.412	ENSG00000135837	-0.292	-0.499	-0.0851	0.441	-2.78	0.00588	0.135	-2.96
Tissue Myeloid cells	4 vs all	PIGT	0.432	ENSG00000124155	-0.261	-0.446	-0.076	0.403	-2.78	0.0059	0.135	-2.96
Tissue Myeloid cells	4 vs all	RSF1	0.433	ENSG00000048649	-0.278	-0.476	-0.081	0.442	-2.78	0.0059	0.135	-2.96
Tissue Myeloid cells	4 vs all	LRRC25	0.394	ENSG00000175489	-0.37	-0.632	-0.108	0.66	-2.78	0.00591	0.135	-2.96
Tissue Myeloid cells	4 vs all	FKBP15	0.405	ENSG00000119321	-0.323	-0.553	-0.094	0.518	-2.78	0.00593	0.136	-2.96
Tissue Myeloid cells	4 vs all	SP1	0.455	ENSG00000185591	-0.205	-0.351	-0.0596	0.227	-2.78	0.00595	0.136	-2.97
Tissue Myeloid cells	4 vs all	XIST	0.364	ENSG00000229807	-0.437	-0.748	-0.127	0.564	-2.78	0.00595	0.136	-2.97
Tissue Myeloid cells	4 vs all	DNAJA3	0.473	ENSG00000103423	-0.157	-0.268	-0.0454	0.154	-2.77	0.00601	0.137	-2.98
Tissue Myeloid cells	4 vs all	USP47	0.457	ENSG00000170242	-0.2	-0.342	-0.058	0.24	-2.77	0.00601	0.137	-2.98
Tissue Myeloid cells	4 vs all	USP4	0.435	ENSG00000114316	-0.258	-0.441	-0.0746	0.372	-2.77	0.00602	0.137	-2.98
Tissue Myeloid cells	4 vs all	TENT5A	0.437	ENSG00000112773	-0.281	-0.481	-0.0814	0.357	-2.77	0.00602	0.137	-2.98
Tissue Myeloid cells	4 vs all	TBC1D10C	0.456	ENSG00000175463	-0.224	-0.384	-0.0649	0.255	-2.77	0.00602	0.137	-2.98
Tissue Myeloid cells	4 vs all	HMBOX1	0.465	ENSG00000147421	-0.14	-0.239	-0.0405	0.141	-2.77	0.00604	0.137	-2.98
Tissue Myeloid cells	4 vs all	CD1D	0.399	ENSG00000158473	-0.369	-0.631	-0.107	0.569	-2.77	0.00604	0.137	-2.98
Tissue Myeloid cells	4 vs all	COQ8A	0.476	ENSG00000163050	-0.152	-0.26	-0.0439	0.137	-2.77	0.0061	0.138	-2.99
Tissue Myeloid cells	4 vs all	IGHV3-7	0.505	ENSG00000211938	0.0462	0.0133	0.079	0.0165	2.77	0.00613	0.138	-2.99
Tissue Myeloid cells	4 vs all	NEDD9	0.47	ENSG00000111859	-0.169	-0.29	-0.0487	0.157	-2.77	0.00613	0.138	-2.99
Tissue Myeloid cells	4 vs all	TBC1D8	0.463	ENSG00000204634	-0.205	-0.351	-0.059	0.201	-2.77	0.00615	0.138	-3
Tissue Myeloid cells	4 vs all	TBRG1	0.398	ENSG00000154144	-0.314	-0.538	-0.0904	0.589	-2.77	0.00615	0.138	-3
Tissue Myeloid cells	4 vs all	GPATCH2	0.472	ENSG00000092978	-0.143	-0.246	-0.0412	0.125	-2.77	0.00616	0.138	-3
Tissue Myeloid cells	4 vs all	LILRB3	0.393	ENSG00000204577	-0.364	-0.623	-0.104	0.496	-2.77	0.00617	0.138	-3
Tissue Myeloid cells	4 vs all	SNRNP200	0.428	ENSG00000144028	-0.275	-0.47	-0.0788	0.442	-2.76	0.00619	0.139	-3
Tissue Myeloid cells	4 vs all	NPIPB5	0.464	ENSG00000243716	-0.146	-0.25	-0.0419	0.137	-2.76	0.0062	0.139	-3.01
Tissue Myeloid cells	4 vs all	SLC27A3	0.454	ENSG00000143554	-0.197	-0.337	-0.0565	0.2	-2.76	0.00621	0.139	-3.01
Tissue Myeloid cells	4 vs all	CCDC25	0.5	ENSG00000147419	0.223	0.0639	0.382	0.268	2.76	0.00624	0.139	-3.01
Tissue Myeloid cells	4 vs all	DMTF1	0.463	ENSG00000135164	-0.177	-0.304	-0.0508	0.173	-2.76	0.00624	0.139	-3.01
Tissue Myeloid cells	4 vs all	SHTN1	0.428	ENSG00000187164	-0.338	-0.579	-0.0968	0.489	-2.76	0.00625	0.139	-3.01
Tissue Myeloid cells	4 vs all	DNAJC10	0.44	ENSG00000077232	-0.273	-0.468	-0.078	0.399	-2.76	0.00628	0.14	-3.02
Tissue Myeloid cells	4 vs all	ARRDC2	0.455	ENSG00000105643	-0.235	-0.403	-0.0671	0.231	-2.76	0.00631	0.14	-3.02
Tissue Myeloid cells	4 vs all	CHERP	0.464	ENSG00000085872	-0.16	-0.275	-0.0458	0.168	-2.76	0.00631	0.14	-3.02
Tissue Myeloid cells	4 vs all	HDGFL2	0.472	ENSG00000167674	-0.131	-0.225	-0.0374	0.122	-2.76	0.00633	0.14	-3.02
Tissue Myeloid cells	4 vs all	ATP7A	0.473	ENSG00000165240	-0.151	-0.258	-0.0428	0.132	-2.75	0.0064	0.142	-3.03
Tissue Myeloid cells	4 vs all	TDG	0.447	ENSG00000139372	-0.25	-0.43	-0.0709	0.346	-2.75	0.00647	0.143	-3.04
Tissue Myeloid cells	4 vs all	PPP2R5E	0.455	ENSG00000154001	-0.21	-0.36	-0.0595	0.259	-2.75	0.00647	0.143	-3.04
Tissue Myeloid cells	4 vs all	ADI1	0.506	ENSG00000182551	0.333	0.0944	0.573	0.608	2.75	0.00647	0.143	-3.04
Tissue Myeloid cells	4 vs all	OTUD4	0.457	ENSG00000164164	-0.184	-0.316	-0.052	0.228	-2.75	0.00648	0.143	-3.04
Tissue Myeloid cells	4 vs all	PARP10	0.427	ENSG00000178685	-0.258	-0.443	-0.0729	0.353	-2.75	0.00652	0.143	-3.05
Tissue Myeloid cells	4 vs all	ARHGAP30	0.388	ENSG00000186517	-0.341	-0.586	-0.0964	0.655	-2.75	0.00653	0.143	-3.05
Tissue Myeloid cells	4 vs all	KMT2D	0.454	ENSG00000167548	-0.204	-0.35	-0.0575	0.236	-2.75	0.00654	0.143	-3.05
Tissue Myeloid cells	4 vs all	CYBA	0.276	ENSG00000051523	-0.742	-1.27	-0.209	2.54	-2.75	0.00655	0.143	-3.05
Tissue Myeloid cells	4 vs all	TRIM8	0.447	ENSG00000171206	-0.242	-0.417	-0.0684	0.294	-2.75	0.00655	0.143	-3.05
Tissue Myeloid cells	4 vs all	RAB3GAP2	0.461	ENSG00000118873	-0.187	-0.322	-0.0528	0.2	-2.74	0.00657	0.143	-3.06
Tissue Myeloid cells	4 vs all	CHD6	0.471	ENSG00000124177	-0.193	-0.331	-0.0543	0.196	-2.74	0.00658	0.143	-3.06
Tissue Myeloid cells	4 vs all	DHX15	0.435	ENSG00000109606	-0.251	-0.431	-0.0705	0.383	-2.74	0.0066	0.143	-3.06
Tissue Myeloid cells	4 vs all	BBX	0.426	ENSG00000114439	-0.244	-0.42	-0.0687	0.375	-2.74	0.0066	0.143	-3.06
Tissue Myeloid cells	4 vs all	CSNK2A2	0.475	ENSG00000070770	-0.127	-0.218	-0.0356	0.115	-2.74	0.00661	0.143	-3.06
Tissue Myeloid cells	4 vs all	SPINT2	0.394	ENSG00000167642	-0.501	-0.861	-0.141	1.22	-2.74	0.00661	0.143	-3.06
Tissue Myeloid cells	4 vs all	REEP3	0.447	ENSG00000165476	-0.232	-0.399	-0.0652	0.306	-2.74	0.00662	0.143	-3.06
Tissue Myeloid cells	4 vs all	HSCB	0.456	ENSG00000100209	-0.201	-0.346	-0.0566	0.263	-2.74	0.00663	0.143	-3.06
Tissue Myeloid cells	4 vs all	TOR1A	0.453	ENSG00000136827	-0.198	-0.34	-0.0555	0.25	-2.74	0.00663	0.143	-3.06
Tissue Myeloid cells	4 vs all	CD82	0.468	ENSG00000085117	-0.158	-0.272	-0.0445	0.143	-2.74	0.00664	0.143	-3.07
Tissue Myeloid cells	4 vs all	MPHOSPH8	0.407	ENSG00000196199	-0.297	-0.51	-0.0833	0.536	-2.74	0.00664	0.143	-3.07
Tissue Myeloid cells	4 vs all	TRAK1	0.468	ENSG00000182606	-0.184	-0.316	-0.0517	0.189	-2.74	0.00665	0.143	-3.07
Tissue Myeloid cells	4 vs all	AP002954.1	0.502	ENSG00000255422	0.0984	0.0276	0.169	0.0422	2.74	0.00665	0.143	-3.07
Tissue Myeloid cells	4 vs all	LINC02154	0.505	ENSG00000235385	0.0236	0.00664	0.0407	0.00626	2.74	0.00666	0.143	-3.07
Tissue Myeloid cells	4 vs all	ZC3H8	0.475	ENSG00000144161	-0.132	-0.226	-0.0369	0.115	-2.74	0.00666	0.143	-3.07
Tissue Myeloid cells	4 vs all	CYP2S1	0.46	ENSG00000167600	-0.208	-0.358	-0.0584	0.246	-2.74	0.00667	0.143	-3.07
Tissue Myeloid cells	4 vs all	CFLAR	0.371	ENSG00000003402	-0.404	-0.695	-0.113	0.951	-2.74	0.00674	0.144	-3.08
Tissue Myeloid cells	4 vs all	BCL6	0.469	ENSG00000113916	-0.156	-0.268	-0.0436	0.136	-2.74	0.00674	0.144	-3.08
Tissue Myeloid cells	4 vs all	CORO1A	0.324	ENSG00000102879	-0.572	-0.984	-0.16	1.69	-2.74	0.00675	0.144	-3.08
Tissue Myeloid cells	4 vs all	NFATC2IP	0.439	ENSG00000176953	-0.223	-0.383	-0.0622	0.28	-2.74	0.00675	0.144	-3.08
Tissue Myeloid cells	4 vs all	IK	0.426	ENSG00000113141	-0.282	-0.485	-0.0787	0.423	-2.74	0.00675	0.144	-3.08
Tissue Myeloid cells	4 vs all	MSL1	0.456	ENSG00000188895	-0.202	-0.347	-0.0563	0.234	-2.73	0.00677	0.144	-3.08
Tissue Myeloid cells	4 vs all	INPPL1	0.444	ENSG00000165458	-0.237	-0.408	-0.0662	0.3	-2.73	0.00678	0.144	-3.08
Tissue Myeloid cells	4 vs all	TMEM131L	0.453	ENSG00000121210	-0.219	-0.377	-0.0611	0.222	-2.73	0.00679	0.144	-3.09
Tissue Myeloid cells	4 vs all	DIDO1	0.465	ENSG00000101191	-0.181	-0.311	-0.0504	0.189	-2.73	0.00679	0.144	-3.09
Tissue Myeloid cells	4 vs all	XIAP	0.448	ENSG00000101966	-0.206	-0.355	-0.0576	0.261	-2.73	0.00679	0.144	-3.09
Tissue Myeloid cells	4 vs all	CNTRL	0.439	ENSG00000119397	-0.25	-0.43	-0.0695	0.308	-2.73	0.00683	0.145	-3.09
Tissue Myeloid cells	4 vs all	LRBA	0.471	ENSG00000198589	-0.176	-0.302	-0.0489	0.167	-2.73	0.00684	0.145	-3.09
Tissue Myeloid cells	4 vs all	APOL3	0.436	ENSG00000128284	-0.368	-0.633	-0.102	0.686	-2.73	0.00685	0.145	-3.09
Tissue Myeloid cells	4 vs all	EPS15L1	0.472	ENSG00000127527	-0.146	-0.252	-0.0407	0.128	-2.73	0.00685	0.145	-3.09
Tissue Myeloid cells	4 vs all	LACC1	0.505	ENSG00000179630	0.398	0.111	0.685	0.62	2.73	0.00685	0.145	-3.09
Tissue Myeloid cells	4 vs all	SPN	0.44	ENSG00000197471	-0.244	-0.421	-0.0679	0.36	-2.73	0.00686	0.145	-3.1
Tissue Myeloid cells	4 vs all	ANTXR2	0.467	ENSG00000163297	-0.16	-0.276	-0.0446	0.153	-2.73	0.00687	0.145	-3.1
Tissue Myeloid cells	4 vs all	TYK2	0.428	ENSG00000105397	-0.258	-0.444	-0.0716	0.362	-2.73	0.00687	0.145	-3.1
Tissue Myeloid cells	4 vs all	EIF4G3	0.449	ENSG00000075151	-0.225	-0.388	-0.0624	0.282	-2.73	0.00691	0.145	-3.1
Tissue Myeloid cells	4 vs all	GLS	0.434	ENSG00000115419	-0.241	-0.415	-0.0667	0.336	-2.73	0.00693	0.145	-3.1
Tissue Myeloid cells	4 vs all	NFAM1	0.432	ENSG00000235568	-0.247	-0.426	-0.0685	0.292	-2.73	0.00694	0.145	-3.1
Tissue Myeloid cells	4 vs all	MORC3	0.459	ENSG00000159256	-0.211	-0.363	-0.0583	0.234	-2.73	0.00694	0.145	-3.11
Tissue Myeloid cells	4 vs all	P2RY8	0.472	ENSG00000182162	-0.169	-0.292	-0.0468	0.148	-2.73	0.00695	0.146	-3.11
Tissue Myeloid cells	4 vs all	TOMM70	0.463	ENSG00000154174	-0.177	-0.305	-0.0489	0.199	-2.73	0.00696	0.146	-3.11
Tissue Myeloid cells	4 vs all	BCL2L1	0.496	ENSG00000171552	0.211	0.0583	0.363	0.245	2.72	0.00697	0.146	-3.11
Tissue Myeloid cells	4 vs all	TRAF3IP2	0.503	ENSG00000056972	0.049	0.0136	0.0845	0.0221	2.72	0.00698	0.146	-3.11
Tissue Myeloid cells	4 vs all	RIOK3	0.438	ENSG00000101782	-0.252	-0.434	-0.0696	0.378	-2.72	0.007	0.146	-3.11
Tissue Myeloid cells	4 vs all	PRAM1	0.426	ENSG00000133246	-0.294	-0.507	-0.0812	0.379	-2.72	0.00701	0.146	-3.11
Tissue Myeloid cells	4 vs all	WDFY4	0.436	ENSG00000128815	-0.365	-0.63	-0.101	0.442	-2.72	0.00702	0.146	-3.12
Tissue Myeloid cells	4 vs all	EPG5	0.473	ENSG00000152223	-0.119	-0.205	-0.0328	0.108	-2.72	0.00702	0.146	-3.12
Tissue Myeloid cells	4 vs all	AP000442.2	0.502	ENSG00000255139	0.0517	0.0143	0.0892	0.0101	2.72	0.00702	0.146	-3.12
Tissue Myeloid cells	4 vs all	ST3GAL5	0.444	ENSG00000115525	-0.264	-0.455	-0.0727	0.344	-2.72	0.00703	0.146	-3.12
Tissue Myeloid cells	4 vs all	RNASE1	0.505	ENSG00000129538	0.575	0.159	0.992	0.607	2.72	0.00705	0.146	-3.12
Tissue Myeloid cells	4 vs all	CPLANE2	0.501	ENSG00000132881	0.0551	0.0151	0.095	0.0171	2.72	0.0071	0.147	-3.13
Tissue Myeloid cells	4 vs all	CAB39L	0.502	ENSG00000102547	0.127	0.035	0.22	0.0457	2.72	0.00712	0.147	-3.13
Tissue Myeloid cells	4 vs all	SOD1	0.543	ENSG00000142168	0.463	0.127	0.798	1.18	2.72	0.00713	0.147	-3.13
Tissue Myeloid cells	4 vs all	TMED7	0.446	ENSG00000134970	-0.208	-0.359	-0.057	0.269	-2.71	0.00718	0.148	-3.14
Tissue Myeloid cells	4 vs all	CARS	0.473	ENSG00000110619	-0.16	-0.277	-0.0439	0.159	-2.71	0.00718	0.148	-3.14
Tissue Myeloid cells	4 vs all	EXOC3	0.443	ENSG00000180104	-0.248	-0.428	-0.0678	0.359	-2.71	0.0072	0.148	-3.14
Tissue Myeloid cells	4 vs all	CREBBP	0.45	ENSG00000005339	-0.238	-0.41	-0.065	0.312	-2.71	0.0072	0.148	-3.14
Tissue Myeloid cells	4 vs all	HM13	0.368	ENSG00000101294	-0.397	-0.685	-0.109	0.86	-2.71	0.00721	0.148	-3.14
Tissue Myeloid cells	4 vs all	IL10RA	0.359	ENSG00000110324	-0.417	-0.721	-0.114	0.805	-2.71	0.00722	0.148	-3.14
Tissue Myeloid cells	4 vs all	USP15	0.404	ENSG00000135655	-0.344	-0.594	-0.0939	0.638	-2.71	0.00723	0.148	-3.14
Tissue Myeloid cells	4 vs all	CPSF1	0.464	ENSG00000071894	-0.164	-0.283	-0.0445	0.161	-2.71	0.00734	0.148	-3.16
Tissue Myeloid cells	4 vs all	SECTM1	0.44	ENSG00000141574	-0.276	-0.477	-0.0749	0.321	-2.71	0.00736	0.148	-3.16
Tissue Myeloid cells	4 vs all	PABPC4	0.413	ENSG00000090621	-0.322	-0.556	-0.0873	0.555	-2.71	0.00738	0.148	-3.16
Tissue Myeloid cells	4 vs all	TRIP12	0.406	ENSG00000153827	-0.292	-0.505	-0.0793	0.472	-2.71	0.00738	0.148	-3.16
Tissue Myeloid cells	4 vs all	HDAC9	0.467	ENSG00000048052	-0.197	-0.341	-0.0535	0.206	-2.7	0.00739	0.148	-3.16
Tissue Myeloid cells	4 vs all	MAN2B1	0.396	ENSG00000104774	-0.378	-0.653	-0.102	0.689	-2.7	0.00739	0.148	-3.16
Tissue Myeloid cells	4 vs all	RNF24	0.462	ENSG00000101236	-0.169	-0.292	-0.0458	0.181	-2.7	0.0074	0.148	-3.16
Tissue Myeloid cells	4 vs all	PPP1R12A	0.415	ENSG00000058272	-0.292	-0.505	-0.0792	0.515	-2.7	0.00741	0.148	-3.16
Tissue Myeloid cells	4 vs all	ARSA	0.441	ENSG00000100299	-0.249	-0.431	-0.0675	0.393	-2.7	0.00742	0.148	-3.16
Tissue Myeloid cells	4 vs all	ACTN4	0.425	ENSG00000130402	-0.269	-0.466	-0.0729	0.447	-2.7	0.00742	0.148	-3.16
Tissue Myeloid cells	4 vs all	ZC3HAV1	0.435	ENSG00000105939	-0.229	-0.396	-0.0619	0.311	-2.7	0.00743	0.148	-3.17
Tissue Myeloid cells	4 vs all	TSR1	0.473	ENSG00000167721	-0.137	-0.236	-0.0369	0.119	-2.7	0.00744	0.148	-3.17
Tissue Myeloid cells	4 vs all	USP3	0.448	ENSG00000140455	-0.243	-0.421	-0.0659	0.31	-2.7	0.00744	0.148	-3.17
Tissue Myeloid cells	4 vs all	CLSTN1	0.468	ENSG00000171603	-0.171	-0.295	-0.0462	0.149	-2.7	0.00744	0.148	-3.17
Tissue Myeloid cells	4 vs all	BCL11A	0.466	ENSG00000119866	-0.198	-0.343	-0.0536	0.193	-2.7	0.00747	0.148	-3.17
Tissue Myeloid cells	4 vs all	CORO7	0.45	ENSG00000262246	-0.23	-0.398	-0.0622	0.295	-2.7	0.00748	0.148	-3.17
Tissue Myeloid cells	4 vs all	NUCB1	0.397	ENSG00000104805	-0.362	-0.626	-0.0976	0.746	-2.7	0.00749	0.148	-3.17
Tissue Myeloid cells	4 vs all	ZDHHC4	0.484	ENSG00000136247	0.221	0.0595	0.382	0.276	2.7	0.00749	0.148	-3.17
Tissue Myeloid cells	4 vs all	PUM2	0.446	ENSG00000055917	-0.246	-0.426	-0.0664	0.32	-2.7	0.00751	0.148	-3.18
Tissue Myeloid cells	4 vs all	CREM	0.494	ENSG00000095794	0.297	0.0801	0.514	0.366	2.7	0.00753	0.148	-3.18
Tissue Myeloid cells	4 vs all	ATP6V0A1	0.428	ENSG00000033627	-0.248	-0.429	-0.0667	0.293	-2.7	0.00754	0.148	-3.18
Tissue Myeloid cells	4 vs all	FKBP8	0.397	ENSG00000105701	-0.397	-0.687	-0.107	0.967	-2.7	0.00754	0.148	-3.18
Tissue Myeloid cells	4 vs all	TMEM87B	0.444	ENSG00000153214	-0.23	-0.399	-0.062	0.276	-2.7	0.00755	0.148	-3.18
Tissue Myeloid cells	4 vs all	PANK1	0.5	ENSG00000152782	0.0975	0.0262	0.169	0.0218	2.7	0.00756	0.148	-3.18
Tissue Myeloid cells	4 vs all	LTBR	0.387	ENSG00000111321	-0.329	-0.57	-0.0884	0.624	-2.7	0.00758	0.148	-3.18
Tissue Myeloid cells	4 vs all	ARHGEF1	0.412	ENSG00000076928	-0.291	-0.504	-0.0782	0.457	-2.7	0.00759	0.148	-3.19
Tissue Myeloid cells	4 vs all	MAN2A2	0.464	ENSG00000196547	-0.197	-0.342	-0.053	0.191	-2.7	0.00759	0.148	-3.19
Tissue Myeloid cells	4 vs all	PUS1	0.475	ENSG00000177192	-0.137	-0.237	-0.0368	0.12	-2.69	0.00762	0.148	-3.19
Tissue Myeloid cells	4 vs all	ZNF638	0.43	ENSG00000075292	-0.241	-0.417	-0.0645	0.378	-2.69	0.00763	0.148	-3.19
Tissue Myeloid cells	4 vs all	PRPF4B	0.417	ENSG00000112739	-0.266	-0.461	-0.0713	0.431	-2.69	0.00764	0.148	-3.19
Tissue Myeloid cells	4 vs all	RFC3	0.502	ENSG00000133119	0.106	0.0284	0.183	0.0671	2.69	0.00764	0.148	-3.19
Tissue Myeloid cells	4 vs all	S100A11	0.774	ENSG00000163191	0.776	0.208	1.34	3.03	2.69	0.00765	0.148	-3.19
Tissue Myeloid cells	4 vs all	AC109597.2	0.502	ENSG00000261158	0.0575	0.0154	0.0995	0.0111	2.69	0.00765	0.148	-3.19
Tissue Myeloid cells	4 vs all	C2CD2L	0.466	ENSG00000172375	-0.142	-0.245	-0.038	0.124	-2.69	0.00766	0.148	-3.19
Tissue Myeloid cells	4 vs all	EPB41L4A-AS1	0.469	ENSG00000224032	-0.182	-0.316	-0.0488	0.196	-2.69	0.00768	0.148	-3.2
Tissue Myeloid cells	4 vs all	NIN	0.426	ENSG00000100503	-0.287	-0.497	-0.0767	0.428	-2.69	0.00768	0.148	-3.2
Tissue Myeloid cells	4 vs all	XKR6	0.502	ENSG00000171044	0.0931	0.0249	0.161	0.015	2.69	0.00769	0.148	-3.2
Tissue Myeloid cells	4 vs all	ACTR2	0.38	ENSG00000138071	-0.463	-0.803	-0.124	1.36	-2.69	0.00769	0.148	-3.2
Tissue Myeloid cells	4 vs all	SLC9A7	0.474	ENSG00000065923	-0.154	-0.266	-0.041	0.138	-2.69	0.00771	0.148	-3.2
Tissue Myeloid cells	4 vs all	SART1	0.454	ENSG00000175467	-0.205	-0.355	-0.0546	0.261	-2.69	0.00774	0.148	-3.2
Tissue Myeloid cells	4 vs all	RANGAP1	0.465	ENSG00000100401	-0.168	-0.292	-0.0449	0.167	-2.69	0.00774	0.148	-3.2
Tissue Myeloid cells	4 vs all	PPP1R14C	0.501	ENSG00000198729	0.107	0.0284	0.185	0.0133	2.69	0.00775	0.148	-3.2
Tissue Myeloid cells	4 vs all	NOS1AP	0.501	ENSG00000198929	0.0924	0.0247	0.16	0.0116	2.69	0.00775	0.148	-3.2
Tissue Myeloid cells	4 vs all	NDRG2	0.444	ENSG00000165795	-0.266	-0.462	-0.071	0.306	-2.69	0.00777	0.148	-3.21
Tissue Myeloid cells	4 vs all	HMCN2	0.501	ENSG00000148357	0.0577	0.0154	0.1	0.00721	2.69	0.00777	0.148	-3.21
Tissue Myeloid cells	4 vs all	HTT	0.44	ENSG00000197386	-0.265	-0.46	-0.0707	0.368	-2.69	0.00777	0.148	-3.21
Tissue Myeloid cells	4 vs all	ESYT2	0.474	ENSG00000117868	-0.15	-0.26	-0.04	0.131	-2.69	0.00778	0.148	-3.21
Tissue Myeloid cells	4 vs all	CHRNA1	0.501	ENSG00000138435	0.0526	0.014	0.0911	0.00657	2.69	0.00778	0.148	-3.21
Tissue Myeloid cells	4 vs all	LINC02104	0.501	ENSG00000271334	0.0526	0.014	0.0911	0.00657	2.69	0.00778	0.148	-3.21
Tissue Myeloid cells	4 vs all	IGLV3-27	0.501	ENSG00000211658	0.0526	0.014	0.0911	0.00657	2.69	0.00778	0.148	-3.21
Tissue Myeloid cells	4 vs all	MRPS30-DT	0.501	ENSG00000251141	0.0505	0.0134	0.0875	0.00631	2.69	0.00778	0.148	-3.21
Tissue Myeloid cells	4 vs all	SUPT5H	0.431	ENSG00000196235	-0.245	-0.425	-0.0652	0.364	-2.69	0.00779	0.148	-3.21
Tissue Myeloid cells	4 vs all	MDH1B	0.501	ENSG00000138400	0.0466	0.0124	0.0807	0.00582	2.69	0.00779	0.148	-3.21
Tissue Myeloid cells	4 vs all	POF1B	0.501	ENSG00000124429	0.0466	0.0124	0.0807	0.00582	2.69	0.00779	0.148	-3.21
Tissue Myeloid cells	4 vs all	AC254629.1	0.501	ENSG00000274993	0.0465	0.0124	0.0807	0.00582	2.69	0.00779	0.148	-3.21
Tissue Myeloid cells	4 vs all	AL157935.2	0.501	ENSG00000257524	0.0465	0.0124	0.0807	0.00582	2.69	0.00779	0.148	-3.21
Tissue Myeloid cells	4 vs all	KRT15	0.501	ENSG00000171346	0.0465	0.0124	0.0807	0.00582	2.69	0.00779	0.148	-3.21
Tissue Myeloid cells	4 vs all	AC008691.1	0.501	ENSG00000249738	0.0462	0.0123	0.0802	0.00578	2.69	0.00779	0.148	-3.21
Tissue Myeloid cells	4 vs all	AC009226.1	0.501	ENSG00000223725	0.0448	0.0119	0.0777	0.00561	2.69	0.00779	0.148	-3.21
Tissue Myeloid cells	4 vs all	ACTL7B	0.501	ENSG00000148156	0.0448	0.0119	0.0777	0.00561	2.69	0.00779	0.148	-3.21
Tissue Myeloid cells	4 vs all	AL121721.1	0.501	ENSG00000243810	0.0448	0.0119	0.0777	0.00561	2.69	0.00779	0.148	-3.21
Tissue Myeloid cells	4 vs all	SRF	0.473	ENSG00000112658	-0.147	-0.255	-0.039	0.133	-2.68	0.00786	0.148	-3.22
Tissue Myeloid cells	4 vs all	AC025219.1	0.501	ENSG00000259445	0.0301	0.00798	0.0522	0.00376	2.68	0.00787	0.148	-3.22
Tissue Myeloid cells	4 vs all	NKD2	0.501	ENSG00000145506	0.0299	0.00793	0.0519	0.00374	2.68	0.00787	0.148	-3.22
Tissue Myeloid cells	4 vs all	FXYD6-FXYD2	0.501	ENSG00000255245	0.0299	0.00793	0.0519	0.00374	2.68	0.00787	0.148	-3.22
Tissue Myeloid cells	4 vs all	PRSS3	0.501	ENSG00000010438	0.0293	0.00778	0.0509	0.00367	2.68	0.00787	0.148	-3.22
Tissue Myeloid cells	4 vs all	AL513542.1	0.501	ENSG00000228778	0.0293	0.00778	0.0509	0.00367	2.68	0.00787	0.148	-3.22
Tissue Myeloid cells	4 vs all	AL354928.1	0.501	ENSG00000236643	0.0279	0.00739	0.0483	0.00348	2.68	0.00789	0.148	-3.22
Tissue Myeloid cells	4 vs all	AL451069.2	0.501	ENSG00000231705	0.0279	0.00739	0.0483	0.00348	2.68	0.00789	0.148	-3.22
Tissue Myeloid cells	4 vs all	CDC42EP3	0.464	ENSG00000163171	-0.204	-0.354	-0.0541	0.211	-2.68	0.00789	0.148	-3.22
Tissue Myeloid cells	4 vs all	A1BG	0.466	ENSG00000121410	0.285	0.0756	0.495	0.501	2.68	0.0079	0.148	-3.22
Tissue Myeloid cells	4 vs all	BICD2	0.445	ENSG00000185963	-0.228	-0.395	-0.0604	0.302	-2.68	0.0079	0.148	-3.22
Tissue Myeloid cells	4 vs all	PHRF1	0.468	ENSG00000070047	-0.165	-0.287	-0.0438	0.174	-2.68	0.00792	0.148	-3.22
Tissue Myeloid cells	4 vs all	FCHO2	0.493	ENSG00000157107	0.229	0.0605	0.397	0.266	2.68	0.00793	0.148	-3.22
Tissue Myeloid cells	4 vs all	SAMD4B	0.468	ENSG00000179134	-0.165	-0.287	-0.0437	0.159	-2.68	0.00796	0.148	-3.23
Tissue Myeloid cells	4 vs all	MYL6B	0.5	ENSG00000196465	0.181	0.0478	0.314	0.202	2.68	0.00796	0.148	-3.23
Tissue Myeloid cells	4 vs all	AFF1	0.466	ENSG00000172493	-0.169	-0.293	-0.0445	0.183	-2.68	0.00798	0.148	-3.23
Tissue Myeloid cells	4 vs all	CCDC127	0.476	ENSG00000164366	-0.137	-0.237	-0.036	0.128	-2.68	0.00799	0.148	-3.23
Tissue Myeloid cells	4 vs all	ATG4B	0.446	ENSG00000168397	-0.197	-0.343	-0.052	0.246	-2.68	0.00802	0.148	-3.23
Tissue Myeloid cells	4 vs all	AATF	0.454	ENSG00000275700	-0.223	-0.387	-0.0587	0.304	-2.68	0.00802	0.148	-3.23
Tissue Myeloid cells	4 vs all	TMEM251	0.499	ENSG00000153485	0.214	0.0565	0.372	0.255	2.68	0.00803	0.148	-3.23
Tissue Myeloid cells	4 vs all	HECTD1	0.421	ENSG00000092148	-0.271	-0.47	-0.0713	0.421	-2.68	0.00803	0.148	-3.23
Tissue Myeloid cells	4 vs all	CLCN6	0.472	ENSG00000011021	-0.135	-0.234	-0.0354	0.118	-2.68	0.00803	0.148	-3.24
Tissue Myeloid cells	4 vs all	DOPEY1	0.476	ENSG00000083097	-0.111	-0.193	-0.0292	0.0973	-2.67	0.00807	0.148	-3.24
Tissue Myeloid cells	4 vs all	ENTPD4	0.465	ENSG00000197217	-0.154	-0.268	-0.0406	0.183	-2.67	0.00808	0.148	-3.24
Tissue Myeloid cells	4 vs all	AL445471.2	0.501	ENSG00000261025	0.0186	0.00488	0.0323	0.00232	2.67	0.00808	0.148	-3.24
Tissue Myeloid cells	4 vs all	CADPS	0.501	ENSG00000163618	0.0186	0.00488	0.0323	0.00232	2.67	0.00808	0.148	-3.24
Tissue Myeloid cells	4 vs all	PNMA6A	0.501	ENSG00000235961	0.0186	0.00488	0.0323	0.00232	2.67	0.00808	0.148	-3.24
Tissue Myeloid cells	4 vs all	AC092490.1	0.501	ENSG00000249790	0.0186	0.00488	0.0323	0.00232	2.67	0.00808	0.148	-3.24
Tissue Myeloid cells	4 vs all	CHURC1-FNTB	0.501	ENSG00000125954	0.0186	0.00488	0.0323	0.00232	2.67	0.00808	0.148	-3.24
Tissue Myeloid cells	4 vs all	MPO	0.501	ENSG00000005381	0.0186	0.00488	0.0323	0.00232	2.67	0.00808	0.148	-3.24
Tissue Myeloid cells	4 vs all	MEFV	0.462	ENSG00000103313	-0.155	-0.27	-0.0407	0.14	-2.67	0.0081	0.148	-3.24
Tissue Myeloid cells	4 vs all	MAST3	0.462	ENSG00000099308	-0.17	-0.296	-0.0447	0.164	-2.67	0.0081	0.148	-3.24
Tissue Myeloid cells	4 vs all	TRBV5-6	0.501	ENSG00000211728	0.018	0.00473	0.0313	0.00225	2.67	0.00811	0.148	-3.24
Tissue Myeloid cells	4 vs all	SLC22A17	0.501	ENSG00000092096	0.018	0.00473	0.0313	0.00225	2.67	0.00811	0.148	-3.24
Tissue Myeloid cells	4 vs all	AL928654.3	0.501	ENSG00000257341	0.018	0.00473	0.0313	0.00225	2.67	0.00811	0.148	-3.24
Tissue Myeloid cells	4 vs all	AC008764.4	0.501	ENSG00000268790	0.018	0.00473	0.0313	0.00225	2.67	0.00811	0.148	-3.24
Tissue Myeloid cells	4 vs all	IGKV3OR22-2	0.501	ENSG00000254264	0.018	0.00473	0.0313	0.00225	2.67	0.00811	0.148	-3.24
Tissue Myeloid cells	4 vs all	MTMR4	0.474	ENSG00000108389	-0.149	-0.258	-0.039	0.153	-2.67	0.00811	0.148	-3.24
Tissue Myeloid cells	4 vs all	NOTCH2	0.42	ENSG00000134250	-0.285	-0.495	-0.0747	0.405	-2.67	0.00811	0.148	-3.24
Tissue Myeloid cells	4 vs all	ICAM3	0.443	ENSG00000076662	-0.272	-0.473	-0.0714	0.352	-2.67	0.00812	0.148	-3.24
Tissue Myeloid cells	4 vs all	PSTPIP1	0.441	ENSG00000140368	-0.254	-0.442	-0.0667	0.327	-2.67	0.00812	0.148	-3.24
Tissue Myeloid cells	4 vs all	TAF15	0.428	ENSG00000270647	-0.29	-0.505	-0.0761	0.42	-2.67	0.00813	0.148	-3.25
Tissue Myeloid cells	4 vs all	PRSS16	0.501	ENSG00000112812	0.106	0.0277	0.184	0.0138	2.67	0.00815	0.148	-3.25
Tissue Myeloid cells	4 vs all	ANAPC5	0.427	ENSG00000089053	-0.279	-0.484	-0.073	0.512	-2.67	0.00816	0.148	-3.25
Tissue Myeloid cells	4 vs all	C15orf39	0.424	ENSG00000167173	-0.285	-0.495	-0.0745	0.423	-2.67	0.00817	0.148	-3.25
Tissue Myeloid cells	4 vs all	BTN3A2	0.434	ENSG00000186470	-0.24	-0.417	-0.0627	0.309	-2.67	0.00817	0.148	-3.25
Tissue Myeloid cells	4 vs all	DNAJC12	0.505	ENSG00000108176	0.0598	0.0156	0.104	0.0188	2.67	0.00818	0.148	-3.25
Tissue Myeloid cells	4 vs all	HNRNPL	0.426	ENSG00000104824	-0.265	-0.461	-0.0694	0.393	-2.67	0.00819	0.148	-3.25
Tissue Myeloid cells	4 vs all	LINS1	0.474	ENSG00000140471	-0.16	-0.279	-0.0419	0.14	-2.67	0.0082	0.148	-3.25
Tissue Myeloid cells	4 vs all	UCHL1	0.503	ENSG00000154277	0.016	0.00417	0.0278	0.002	2.67	0.00821	0.148	-3.25
Tissue Myeloid cells	4 vs all	ENTHD1	0.501	ENSG00000176177	0.016	0.00417	0.0278	0.002	2.67	0.00821	0.148	-3.25
Tissue Myeloid cells	4 vs all	UGT8	0.502	ENSG00000174607	0.0514	0.0134	0.0893	0.0104	2.67	0.00821	0.148	-3.25
Tissue Myeloid cells	4 vs all	GPR132	0.463	ENSG00000183484	-0.195	-0.339	-0.051	0.21	-2.67	0.00822	0.148	-3.26
Tissue Myeloid cells	4 vs all	CEP250	0.471	ENSG00000126001	-0.162	-0.282	-0.0423	0.167	-2.67	0.00822	0.148	-3.26
Tissue Myeloid cells	4 vs all	TRMT2A	0.457	ENSG00000099899	-0.175	-0.305	-0.0457	0.228	-2.67	0.00824	0.148	-3.26
Tissue Myeloid cells	4 vs all	ZFYVE26	0.473	ENSG00000072121	-0.155	-0.269	-0.0403	0.139	-2.67	0.00828	0.148	-3.26
Tissue Myeloid cells	4 vs all	GUCA2B	0.501	ENSG00000044012	0.0147	0.00382	0.0256	0.00184	2.66	0.0083	0.148	-3.26
Tissue Myeloid cells	4 vs all	NSG1	0.501	ENSG00000168824	0.0147	0.00382	0.0256	0.00184	2.66	0.0083	0.148	-3.26
Tissue Myeloid cells	4 vs all	ARHGEF28	0.501	ENSG00000214944	0.0147	0.00382	0.0256	0.00184	2.66	0.0083	0.148	-3.26
Tissue Myeloid cells	4 vs all	TEX43	0.501	ENSG00000196900	0.0147	0.00382	0.0256	0.00184	2.66	0.0083	0.148	-3.26
Tissue Myeloid cells	4 vs all	NUPR2	0.501	ENSG00000185290	0.0147	0.00382	0.0256	0.00184	2.66	0.0083	0.148	-3.26
Tissue Myeloid cells	4 vs all	AF131215.7	0.501	ENSG00000270076	0.0147	0.00382	0.0256	0.00184	2.66	0.0083	0.148	-3.26
Tissue Myeloid cells	4 vs all	AC022201.2	0.501	ENSG00000233849	0.0147	0.00382	0.0256	0.00184	2.66	0.0083	0.148	-3.26
Tissue Myeloid cells	4 vs all	UPP2	0.501	ENSG00000007001	0.0147	0.00382	0.0256	0.00184	2.66	0.0083	0.148	-3.26
Tissue Myeloid cells	4 vs all	AL353588.1	0.501	ENSG00000272442	0.0147	0.00382	0.0256	0.00184	2.66	0.0083	0.148	-3.26
Tissue Myeloid cells	4 vs all	AL731661.1	0.501	ENSG00000213863	0.0147	0.00382	0.0256	0.00184	2.66	0.0083	0.148	-3.26
Tissue Myeloid cells	4 vs all	CITED1	0.501	ENSG00000125931	0.0147	0.00382	0.0256	0.00184	2.66	0.0083	0.148	-3.26
Tissue Myeloid cells	4 vs all	AVPR2	0.501	ENSG00000126895	0.0147	0.00382	0.0256	0.00184	2.66	0.0083	0.148	-3.26
Tissue Myeloid cells	4 vs all	AP001554.1	0.501	ENSG00000270403	0.0147	0.00382	0.0256	0.00184	2.66	0.0083	0.148	-3.26
Tissue Myeloid cells	4 vs all	B3GNT4	0.501	ENSG00000176383	0.0147	0.00382	0.0256	0.00184	2.66	0.0083	0.148	-3.26
Tissue Myeloid cells	4 vs all	LINC01269	0.501	ENSG00000258689	0.0147	0.00382	0.0256	0.00184	2.66	0.0083	0.148	-3.26
Tissue Myeloid cells	4 vs all	AC018521.4	0.501	ENSG00000264701	0.0147	0.00382	0.0256	0.00184	2.66	0.0083	0.148	-3.26
Tissue Myeloid cells	4 vs all	AC090912.2	0.501	ENSG00000266850	0.0147	0.00382	0.0256	0.00184	2.66	0.0083	0.148	-3.26
Tissue Myeloid cells	4 vs all	AL023803.1	0.501	ENSG00000261431	0.0147	0.00382	0.0256	0.00184	2.66	0.0083	0.148	-3.26
Tissue Myeloid cells	4 vs all	ADAMTSL4	0.438	ENSG00000143382	-0.203	-0.354	-0.0529	0.229	-2.66	0.0083	0.148	-3.26
Tissue Myeloid cells	4 vs all	ZKSCAN1	0.44	ENSG00000106261	-0.204	-0.354	-0.053	0.299	-2.66	0.00832	0.148	-3.27
Tissue Myeloid cells	4 vs all	IL2RG	0.435	ENSG00000147168	-0.249	-0.434	-0.0648	0.346	-2.66	0.00834	0.148	-3.27
Tissue Myeloid cells	4 vs all	GAA	0.411	ENSG00000171298	-0.341	-0.593	-0.0885	0.613	-2.66	0.00835	0.148	-3.27
Tissue Myeloid cells	4 vs all	IRF2BP2	0.385	ENSG00000168264	-0.319	-0.555	-0.0826	0.571	-2.66	0.00838	0.148	-3.27
Tissue Myeloid cells	4 vs all	TMBIM4	0.419	ENSG00000155957	-0.31	-0.539	-0.0803	0.472	-2.66	0.00838	0.148	-3.27
Tissue Myeloid cells	4 vs all	AL139246.3	0.501	ENSG00000228037	0.0137	0.00354	0.0238	0.00171	2.66	0.00839	0.148	-3.27
Tissue Myeloid cells	4 vs all	NMU	0.501	ENSG00000109255	0.0137	0.00354	0.0238	0.00171	2.66	0.00839	0.148	-3.27
Tissue Myeloid cells	4 vs all	FTHL17	0.501	ENSG00000132446	0.0137	0.00354	0.0238	0.00171	2.66	0.00839	0.148	-3.27
Tissue Myeloid cells	4 vs all	AL590369.1	0.501	ENSG00000234789	0.0137	0.00354	0.0238	0.00171	2.66	0.00839	0.148	-3.27
Tissue Myeloid cells	4 vs all	NCS1	0.501	ENSG00000107130	0.0137	0.00354	0.0238	0.00171	2.66	0.00839	0.148	-3.27
Tissue Myeloid cells	4 vs all	CLLU1OS	0.501	ENSG00000205057	0.0137	0.00354	0.0238	0.00171	2.66	0.00839	0.148	-3.27
Tissue Myeloid cells	4 vs all	OCSTAMP	0.501	ENSG00000149635	0.0137	0.00354	0.0238	0.00171	2.66	0.00839	0.148	-3.27
Tissue Myeloid cells	4 vs all	SREBF2	0.458	ENSG00000198911	-0.158	-0.275	-0.0409	0.171	-2.66	0.00841	0.148	-3.28
Tissue Myeloid cells	4 vs all	ZNF791	0.455	ENSG00000173875	-0.191	-0.332	-0.0493	0.235	-2.66	0.00841	0.148	-3.28
Tissue Myeloid cells	4 vs all	SYS1	0.457	ENSG00000204070	-0.169	-0.295	-0.0438	0.2	-2.66	0.00843	0.148	-3.28
Tissue Myeloid cells	4 vs all	RBBP5	0.476	ENSG00000117222	-0.121	-0.211	-0.0313	0.115	-2.66	0.00845	0.148	-3.28
Tissue Myeloid cells	4 vs all	FANCI	0.498	ENSG00000140525	0.0947	0.0244	0.165	0.0486	2.66	0.00849	0.149	-3.28
Tissue Myeloid cells	4 vs all	HSPA5	0.33	ENSG00000044574	-0.488	-0.851	-0.126	1.24	-2.66	0.00849	0.149	-3.28
Tissue Myeloid cells	4 vs all	ZNF397	0.471	ENSG00000186812	-0.14	-0.244	-0.0362	0.141	-2.66	0.0085	0.149	-3.29
Tissue Myeloid cells	4 vs all	ATP11B	0.475	ENSG00000058063	-0.125	-0.217	-0.0322	0.113	-2.66	0.0085	0.149	-3.29
Tissue Myeloid cells	4 vs all	SIGLEC8	0.502	ENSG00000105366	0.119	0.0305	0.207	0.032	2.66	0.00851	0.149	-3.29
Tissue Myeloid cells	4 vs all	NFX1	0.462	ENSG00000086102	-0.206	-0.36	-0.0532	0.242	-2.65	0.00852	0.149	-3.29
Tissue Myeloid cells	4 vs all	NR1H3	0.585	ENSG00000025434	0.446	0.115	0.777	0.637	2.65	0.00853	0.149	-3.29
Tissue Myeloid cells	4 vs all	APAF1	0.449	ENSG00000120868	-0.259	-0.451	-0.0667	0.344	-2.65	0.00854	0.149	-3.29
Tissue Myeloid cells	4 vs all	EIF3A	0.373	ENSG00000107581	-0.37	-0.644	-0.0952	0.853	-2.65	0.00854	0.149	-3.29
Tissue Myeloid cells	4 vs all	SUCO	0.461	ENSG00000094975	-0.159	-0.277	-0.0409	0.165	-2.65	0.00856	0.149	-3.29
Tissue Myeloid cells	4 vs all	FYN	0.471	ENSG00000010810	-0.191	-0.334	-0.0492	0.175	-2.65	0.00856	0.149	-3.29
Tissue Myeloid cells	4 vs all	UTRN	0.377	ENSG00000152818	-0.406	-0.707	-0.104	0.746	-2.65	0.00858	0.149	-3.29
Tissue Myeloid cells	4 vs all	NAPSA	0.423	ENSG00000131400	-0.379	-0.661	-0.0975	0.457	-2.65	0.00858	0.149	-3.29
Tissue Myeloid cells	4 vs all	SEH1L	0.463	ENSG00000085415	-0.177	-0.308	-0.0454	0.221	-2.65	0.00858	0.149	-3.29
Tissue Myeloid cells	4 vs all	HHLA2	0.501	ENSG00000114455	0.0571	0.0147	0.0995	0.00774	2.65	0.00861	0.149	-3.3
Tissue Myeloid cells	4 vs all	AC008393.1	0.501	ENSG00000245317	0.0571	0.0147	0.0995	0.00774	2.65	0.00861	0.149	-3.3
Tissue Myeloid cells	4 vs all	MAN1B1	0.463	ENSG00000177239	-0.185	-0.323	-0.0475	0.217	-2.65	0.00863	0.149	-3.3
Tissue Myeloid cells	4 vs all	NNT	0.467	ENSG00000112992	-0.149	-0.259	-0.0381	0.163	-2.65	0.00865	0.149	-3.3
Tissue Myeloid cells	4 vs all	BTN2A2	0.459	ENSG00000124508	-0.217	-0.378	-0.0555	0.26	-2.65	0.00866	0.149	-3.3
Tissue Myeloid cells	4 vs all	TMC8	0.452	ENSG00000167895	-0.211	-0.368	-0.0539	0.239	-2.65	0.00868	0.149	-3.3
Tissue Myeloid cells	4 vs all	ADIPOR2	0.469	ENSG00000006831	-0.18	-0.313	-0.0459	0.161	-2.65	0.00869	0.149	-3.31
Tissue Myeloid cells	4 vs all	MUC13	0.501	ENSG00000173702	0.0914	0.0234	0.159	0.0125	2.65	0.00869	0.149	-3.31
Tissue Myeloid cells	4 vs all	RREB1	0.448	ENSG00000124782	-0.203	-0.353	-0.0518	0.253	-2.65	0.00869	0.149	-3.31
Tissue Myeloid cells	4 vs all	IL6ST	0.433	ENSG00000134352	-0.267	-0.467	-0.0684	0.401	-2.65	0.00869	0.149	-3.31
Tissue Myeloid cells	4 vs all	FEZ1	0.502	ENSG00000149557	0.0419	0.0107	0.073	0.0113	2.65	0.00871	0.149	-3.31
Tissue Myeloid cells	4 vs all	RNF145	0.444	ENSG00000145860	-0.233	-0.407	-0.0596	0.33	-2.65	0.00872	0.149	-3.31
Tissue Myeloid cells	4 vs all	PACS1	0.467	ENSG00000175115	-0.205	-0.357	-0.0523	0.183	-2.65	0.00872	0.149	-3.31
Tissue Myeloid cells	4 vs all	AC103691.1	0.467	ENSG00000274383	-0.151	-0.264	-0.0386	0.132	-2.65	0.00873	0.149	-3.31
Tissue Myeloid cells	4 vs all	SDS	0.504	ENSG00000135094	0.358	0.0914	0.625	0.413	2.65	0.00874	0.149	-3.31
Tissue Myeloid cells	4 vs all	ALK	0.501	ENSG00000171094	0.105	0.0267	0.182	0.0144	2.65	0.00875	0.149	-3.31
Tissue Myeloid cells	4 vs all	TPCN1	0.445	ENSG00000186815	-0.257	-0.449	-0.0656	0.311	-2.65	0.00877	0.149	-3.31
Tissue Myeloid cells	4 vs all	HPD	0.501	ENSG00000158104	0.0499	0.0127	0.087	0.00684	2.64	0.00878	0.15	-3.31
Tissue Myeloid cells	4 vs all	AC026310.2	0.502	ENSG00000255921	0.0297	0.00755	0.0518	0.00646	2.64	0.00881	0.15	-3.32
Tissue Myeloid cells	4 vs all	LINC00656	0.501	ENSG00000233746	0.046	0.0117	0.0802	0.00632	2.64	0.00883	0.15	-3.32
Tissue Myeloid cells	4 vs all	DENND4C	0.469	ENSG00000137145	-0.179	-0.312	-0.0455	0.203	-2.64	0.00884	0.15	-3.32
Tissue Myeloid cells	4 vs all	KLF2	0.459	ENSG00000127528	-0.253	-0.442	-0.0644	0.222	-2.64	0.00884	0.15	-3.32
Tissue Myeloid cells	4 vs all	CDC5L	0.447	ENSG00000096401	-0.216	-0.377	-0.0547	0.259	-2.64	0.00889	0.151	-3.33
Tissue Myeloid cells	4 vs all	AC068768.1	0.501	ENSG00000235423	0.0459	0.0116	0.0802	0.00635	2.64	0.0089	0.151	-3.33
Tissue Myeloid cells	4 vs all	HEXIM1	0.468	ENSG00000186834	-0.145	-0.254	-0.0368	0.158	-2.64	0.00892	0.151	-3.33
Tissue Myeloid cells	4 vs all	HMBS	0.49	ENSG00000256269	0.161	0.0407	0.281	0.176	2.64	0.00892	0.151	-3.33
Tissue Myeloid cells	4 vs all	IRF9	0.47	ENSG00000213928	-0.156	-0.272	-0.0395	0.147	-2.64	0.00893	0.151	-3.33
Tissue Myeloid cells	4 vs all	RCN3	0.464	ENSG00000142552	-0.219	-0.383	-0.0554	0.192	-2.64	0.00893	0.151	-3.33
Tissue Myeloid cells	4 vs all	ERCC8	0.502	ENSG00000049167	0.0867	0.0219	0.152	0.0619	2.64	0.00896	0.151	-3.33
Tissue Myeloid cells	4 vs all	CXXC5	0.473	ENSG00000171604	-0.161	-0.281	-0.0406	0.141	-2.64	0.00896	0.151	-3.33
Tissue Myeloid cells	4 vs all	GLB1	0.433	ENSG00000170266	-0.246	-0.429	-0.062	0.356	-2.64	0.00899	0.151	-3.34
Tissue Myeloid cells	4 vs all	BCR	0.478	ENSG00000186716	-0.124	-0.217	-0.0313	0.109	-2.64	0.009	0.151	-3.34
Tissue Myeloid cells	4 vs all	TPP2	0.452	ENSG00000134900	-0.235	-0.411	-0.0593	0.302	-2.64	0.00901	0.151	-3.34
Tissue Myeloid cells	4 vs all	CLCN5	0.472	ENSG00000171365	-0.131	-0.228	-0.0329	0.114	-2.63	0.00905	0.152	-3.34
Tissue Myeloid cells	4 vs all	SLC4A7	0.448	ENSG00000033867	-0.233	-0.407	-0.0585	0.291	-2.63	0.00906	0.152	-3.34
Tissue Myeloid cells	4 vs all	BOC	0.501	ENSG00000144857	0.0442	0.0111	0.0773	0.00617	2.63	0.00906	0.152	-3.34
Tissue Myeloid cells	4 vs all	GALNT7	0.477	ENSG00000109586	-0.127	-0.223	-0.032	0.116	-2.63	0.00913	0.153	-3.35
Tissue Myeloid cells	4 vs all	EIF2AK4	0.455	ENSG00000128829	-0.219	-0.383	-0.0549	0.293	-2.63	0.00914	0.153	-3.35
Tissue Myeloid cells	4 vs all	TTC19	0.464	ENSG00000011295	-0.164	-0.286	-0.041	0.2	-2.63	0.00916	0.153	-3.35
Tissue Myeloid cells	4 vs all	TSC22D2	0.469	ENSG00000196428	-0.191	-0.334	-0.0478	0.186	-2.63	0.00917	0.153	-3.35
Tissue Myeloid cells	4 vs all	CLEC11A	0.452	ENSG00000105472	-0.25	-0.437	-0.0626	0.315	-2.63	0.00918	0.153	-3.35
Tissue Myeloid cells	4 vs all	ITSN2	0.404	ENSG00000198399	-0.326	-0.571	-0.0815	0.626	-2.63	0.00921	0.153	-3.36
Tissue Myeloid cells	4 vs all	ECI1	0.478	ENSG00000167969	-0.119	-0.209	-0.0298	0.104	-2.63	0.00922	0.153	-3.36
Tissue Myeloid cells	4 vs all	SECISBP2	0.44	ENSG00000187742	-0.224	-0.392	-0.0559	0.363	-2.63	0.00924	0.153	-3.36
Tissue Myeloid cells	4 vs all	TARBP1	0.474	ENSG00000059588	-0.157	-0.276	-0.0393	0.152	-2.63	0.00927	0.153	-3.36
Tissue Myeloid cells	4 vs all	RHOC	0.448	ENSG00000155366	-0.257	-0.449	-0.064	0.346	-2.63	0.00928	0.153	-3.36
Tissue Myeloid cells	4 vs all	HYOU1	0.432	ENSG00000149428	-0.239	-0.418	-0.0595	0.346	-2.63	0.00928	0.153	-3.36
Tissue Myeloid cells	4 vs all	IGLV1-50	0.501	ENSG00000211645	0.0441	0.011	0.0772	0.00625	2.62	0.0093	0.153	-3.36
Tissue Myeloid cells	4 vs all	ASCC3	0.453	ENSG00000112249	-0.211	-0.37	-0.0526	0.3	-2.62	0.0093	0.153	-3.37
Tissue Myeloid cells	4 vs all	PLEKHJ1	0.436	ENSG00000104886	-0.305	-0.533	-0.0758	0.546	-2.62	0.00932	0.153	-3.37
Tissue Myeloid cells	4 vs all	CYP26B1	0.501	ENSG00000003137	0.00884	0.0022	0.0155	0.0011	2.62	0.00933	0.153	-3.37
Tissue Myeloid cells	4 vs all	TLR9	0.501	ENSG00000239732	0.00884	0.0022	0.0155	0.0011	2.62	0.00933	0.153	-3.37
Tissue Myeloid cells	4 vs all	AL137003.1	0.501	ENSG00000229931	0.00884	0.0022	0.0155	0.0011	2.62	0.00933	0.153	-3.37
Tissue Myeloid cells	4 vs all	AC103974.1	0.501	ENSG00000254966	0.00884	0.0022	0.0155	0.0011	2.62	0.00933	0.153	-3.37
Tissue Myeloid cells	4 vs all	LARGE2	0.501	ENSG00000165905	0.00884	0.0022	0.0155	0.0011	2.62	0.00933	0.153	-3.37
Tissue Myeloid cells	4 vs all	TUBAL3	0.501	ENSG00000178462	0.00884	0.0022	0.0155	0.0011	2.62	0.00933	0.153	-3.37
Tissue Myeloid cells	4 vs all	AC008050.1	0.501	ENSG00000259124	0.00884	0.0022	0.0155	0.0011	2.62	0.00933	0.153	-3.37
Tissue Myeloid cells	4 vs all	CACNA1G-AS1	0.501	ENSG00000250107	0.00884	0.0022	0.0155	0.0011	2.62	0.00933	0.153	-3.37
Tissue Myeloid cells	4 vs all	CGB8	0.501	ENSG00000213030	0.00884	0.0022	0.0155	0.0011	2.62	0.00933	0.153	-3.37
Tissue Myeloid cells	4 vs all	XRCC5	0.415	ENSG00000079246	-0.336	-0.588	-0.0834	0.715	-2.62	0.00935	0.153	-3.37
Tissue Myeloid cells	4 vs all	FLT3	0.461	ENSG00000122025	-0.222	-0.389	-0.0551	0.194	-2.62	0.00936	0.153	-3.37
Tissue Myeloid cells	4 vs all	AL445686.2	0.501	ENSG00000264443	0.0567	0.0141	0.0994	0.00807	2.62	0.00936	0.153	-3.37
Tissue Myeloid cells	4 vs all	TEX41	0.501	ENSG00000226674	0.0496	0.0123	0.0869	0.00706	2.62	0.00937	0.153	-3.37
Tissue Myeloid cells	4 vs all	AC015660.3	0.501	ENSG00000259760	0.0232	0.00576	0.0407	0.00328	2.62	0.0094	0.154	-3.37
Tissue Myeloid cells	4 vs all	AC130371.2	0.501	ENSG00000274370	0.0289	0.00715	0.0506	0.00409	2.62	0.00942	0.154	-3.38
Tissue Myeloid cells	4 vs all	AC079921.1	0.501	ENSG00000249207	0.0274	0.00679	0.048	0.00388	2.62	0.00942	0.154	-3.38
Tissue Myeloid cells	4 vs all	NSD3	0.437	ENSG00000147548	-0.236	-0.414	-0.0585	0.368	-2.62	0.00943	0.154	-3.38
Tissue Myeloid cells	4 vs all	AL138895.1	0.501	ENSG00000235119	0.0274	0.00678	0.048	0.00389	2.62	0.00943	0.154	-3.38
Tissue Myeloid cells	4 vs all	ST14	0.413	ENSG00000149418	-0.294	-0.516	-0.0727	0.453	-2.62	0.00949	0.154	-3.38
Tissue Myeloid cells	4 vs all	ASH1L	0.437	ENSG00000116539	-0.267	-0.468	-0.0658	0.393	-2.62	0.0095	0.154	-3.38
Tissue Myeloid cells	4 vs all	INSIG1	0.435	ENSG00000186480	-0.263	-0.461	-0.0649	0.382	-2.62	0.00951	0.154	-3.38
Tissue Myeloid cells	4 vs all	PPP6R1	0.432	ENSG00000105063	-0.246	-0.431	-0.0607	0.397	-2.62	0.00951	0.154	-3.39
Tissue Myeloid cells	4 vs all	SENP6	0.435	ENSG00000112701	-0.243	-0.426	-0.0599	0.373	-2.62	0.00951	0.154	-3.39
Tissue Myeloid cells	4 vs all	MIDN	0.412	ENSG00000167470	-0.277	-0.485	-0.0682	0.457	-2.62	0.00953	0.154	-3.39
Tissue Myeloid cells	4 vs all	LINC01781	0.502	ENSG00000234184	0.0778	0.0192	0.136	0.0204	2.62	0.00953	0.154	-3.39
Tissue Myeloid cells	4 vs all	DNAJB11	0.432	ENSG00000090520	-0.26	-0.456	-0.064	0.408	-2.62	0.00954	0.154	-3.39
Tissue Myeloid cells	4 vs all	OST4	0.624	ENSG00000228474	0.523	0.129	0.916	1.88	2.62	0.00954	0.154	-3.39
Tissue Myeloid cells	4 vs all	ERI1	0.496	ENSG00000104626	0.174	0.0429	0.306	0.144	2.62	0.00955	0.154	-3.39
Tissue Myeloid cells	4 vs all	SLC25A25	0.479	ENSG00000148339	-0.105	-0.184	-0.0259	0.096	-2.62	0.00955	0.154	-3.39
Tissue Myeloid cells	4 vs all	CCNT1	0.476	ENSG00000129315	-0.14	-0.245	-0.0343	0.136	-2.61	0.00959	0.154	-3.39
Tissue Myeloid cells	4 vs all	PTCD3	0.461	ENSG00000132300	-0.187	-0.328	-0.0459	0.206	-2.61	0.0096	0.154	-3.39
Tissue Myeloid cells	4 vs all	EVA1B	0.448	ENSG00000142694	-0.235	-0.412	-0.0576	0.281	-2.61	0.00961	0.154	-3.39
Tissue Myeloid cells	4 vs all	CEP85L	0.478	ENSG00000111860	-0.153	-0.268	-0.0375	0.134	-2.61	0.00962	0.154	-3.39
Tissue Myeloid cells	4 vs all	CD81	0.336	ENSG00000110651	-0.471	-0.826	-0.116	0.986	-2.61	0.00962	0.154	-3.4
Tissue Myeloid cells	4 vs all	KAT2B	0.473	ENSG00000114166	-0.138	-0.243	-0.0339	0.129	-2.61	0.00962	0.154	-3.4
Tissue Myeloid cells	4 vs all	CIC	0.465	ENSG00000079432	-0.17	-0.298	-0.0417	0.196	-2.61	0.00963	0.154	-3.4
Tissue Myeloid cells	4 vs all	CRELD2	0.431	ENSG00000184164	-0.268	-0.47	-0.0657	0.46	-2.61	0.00964	0.154	-3.4
Tissue Myeloid cells	4 vs all	ALG12	0.477	ENSG00000182858	-0.112	-0.197	-0.0275	0.0983	-2.61	0.00967	0.155	-3.4
Tissue Myeloid cells	4 vs all	VWA1	0.501	ENSG00000179403	0.0495	0.0121	0.0868	0.00717	2.61	0.0097	0.155	-3.4
Tissue Myeloid cells	4 vs all	MTX2	0.506	ENSG00000128654	0.172	0.0421	0.303	0.21	2.61	0.00973	0.155	-3.41
Tissue Myeloid cells	4 vs all	AC008966.1	0.502	ENSG00000247796	0.0531	0.013	0.0933	0.0101	2.61	0.00974	0.156	-3.41
Tissue Myeloid cells	4 vs all	FAM133B	0.421	ENSG00000234545	-0.261	-0.458	-0.0637	0.433	-2.61	0.00975	0.156	-3.41
Tissue Myeloid cells	4 vs all	AGPAT1	0.449	ENSG00000204310	-0.21	-0.368	-0.0512	0.283	-2.61	0.00977	0.156	-3.41
Tissue Myeloid cells	4 vs all	SUSD3	0.442	ENSG00000157303	-0.296	-0.52	-0.0722	0.385	-2.61	0.00982	0.156	-3.41
Tissue Myeloid cells	4 vs all	SLC25A28	0.466	ENSG00000155287	-0.151	-0.264	-0.0366	0.136	-2.6	0.00984	0.156	-3.41
Tissue Myeloid cells	4 vs all	JUN	0.367	ENSG00000177606	-0.543	-0.954	-0.132	1.05	-2.6	0.00986	0.157	-3.42
Tissue Myeloid cells	4 vs all	EPN3	0.501	ENSG00000049283	0.00767	0.00186	0.0135	0.000959	2.6	0.00989	0.157	-3.42
Tissue Myeloid cells	4 vs all	SND1	0.422	ENSG00000197157	-0.288	-0.507	-0.07	0.553	-2.6	0.00989	0.157	-3.42
Tissue Myeloid cells	4 vs all	XPC	0.473	ENSG00000154767	-0.168	-0.296	-0.0408	0.188	-2.6	0.00991	0.157	-3.42
Tissue Myeloid cells	4 vs all	SCIMP	0.39	ENSG00000161929	-0.358	-0.63	-0.0869	0.804	-2.6	0.00991	0.157	-3.42
Tissue Myeloid cells	4 vs all	SPOUT1	0.486	ENSG00000198917	0.191	0.0464	0.336	0.186	2.6	0.00992	0.157	-3.42
Tissue Myeloid cells	4 vs all	CAPN15	0.473	ENSG00000103326	-0.143	-0.251	-0.0345	0.129	-2.6	0.00996	0.157	-3.43
Tissue Myeloid cells	4 vs all	ALOX5	0.406	ENSG00000012779	-0.332	-0.583	-0.0802	0.566	-2.6	0.00998	0.158	-3.43
Tissue Myeloid cells	4 vs all	LY86-AS1	0.501	ENSG00000216863	0.0454	0.011	0.0798	0.00683	2.6	0.00999	0.158	-3.43
Tissue Myeloid cells	4 vs all	FCHO1	0.472	ENSG00000130475	-0.154	-0.271	-0.0373	0.148	-2.6	0.00999	0.158	-3.43
Tissue Myeloid cells	4 vs all	TIAM1	0.476	ENSG00000156299	-0.157	-0.277	-0.0379	0.138	-2.6	0.01	0.158	-3.43
Tissue Myeloid cells	4 vs all	SDCBP2	0.502	ENSG00000125775	0.0523	0.0126	0.092	0.0138	2.6	0.01	0.158	-3.43
Tissue Myeloid cells	4 vs all	C3orf33	0.501	ENSG00000174928	0.0439	0.0106	0.0772	0.00647	2.6	0.0101	0.159	-3.44
Tissue Myeloid cells	4 vs all	DIAPH2	0.461	ENSG00000147202	-0.171	-0.301	-0.0412	0.183	-2.59	0.0101	0.159	-3.44
Tissue Myeloid cells	4 vs all	AL390728.6	0.472	ENSG00000259865	-0.131	-0.23	-0.0314	0.114	-2.59	0.0101	0.159	-3.44
Tissue Myeloid cells	4 vs all	CD58	0.446	ENSG00000116815	-0.257	-0.453	-0.0617	0.385	-2.59	0.0102	0.159	-3.44
Tissue Myeloid cells	4 vs all	BPTF	0.426	ENSG00000171634	-0.258	-0.454	-0.062	0.416	-2.59	0.0102	0.159	-3.44
Tissue Myeloid cells	4 vs all	PIGS	0.464	ENSG00000087111	-0.165	-0.29	-0.0395	0.178	-2.59	0.0102	0.159	-3.44
Tissue Myeloid cells	4 vs all	FNIP1	0.452	ENSG00000217128	-0.187	-0.329	-0.0447	0.212	-2.59	0.0102	0.16	-3.45
Tissue Myeloid cells	4 vs all	WDR73	0.474	ENSG00000177082	-0.133	-0.235	-0.0318	0.117	-2.59	0.0103	0.16	-3.45
Tissue Myeloid cells	4 vs all	CLEC16A	0.474	ENSG00000038532	-0.13	-0.229	-0.0311	0.118	-2.59	0.0103	0.16	-3.45
Tissue Myeloid cells	4 vs all	SLC43A3	0.446	ENSG00000134802	-0.237	-0.418	-0.0567	0.327	-2.59	0.0103	0.161	-3.45
Tissue Myeloid cells	4 vs all	USP36	0.468	ENSG00000055483	-0.154	-0.272	-0.0367	0.17	-2.59	0.0104	0.161	-3.46
Tissue Myeloid cells	4 vs all	MCFD2	0.455	ENSG00000180398	-0.209	-0.368	-0.0497	0.308	-2.59	0.0104	0.161	-3.46
Tissue Myeloid cells	4 vs all	CRYBG3	0.461	ENSG00000080200	-0.18	-0.317	-0.0428	0.23	-2.59	0.0104	0.161	-3.46
Tissue Myeloid cells	4 vs all	PRKCB	0.411	ENSG00000166501	-0.287	-0.507	-0.0682	0.475	-2.58	0.0104	0.162	-3.47
Tissue Myeloid cells	4 vs all	PHF3	0.426	ENSG00000118482	-0.271	-0.478	-0.0644	0.434	-2.58	0.0104	0.162	-3.47
Tissue Myeloid cells	4 vs all	MAP3K20	0.442	ENSG00000091436	-0.194	-0.341	-0.0459	0.241	-2.58	0.0104	0.162	-3.47
Tissue Myeloid cells	4 vs all	APIP	0.506	ENSG00000149089	0.264	0.0626	0.466	0.446	2.58	0.0105	0.162	-3.47
Tissue Myeloid cells	4 vs all	THEMIS2	0.384	ENSG00000130775	-0.362	-0.639	-0.0856	0.823	-2.58	0.0105	0.163	-3.47
Tissue Myeloid cells	4 vs all	SLC8B1	0.459	ENSG00000089060	-0.171	-0.302	-0.0404	0.21	-2.58	0.0105	0.163	-3.48
Tissue Myeloid cells	4 vs all	HIPK2	0.423	ENSG00000064393	-0.253	-0.446	-0.0597	0.429	-2.58	0.0105	0.163	-3.48
Tissue Myeloid cells	4 vs all	ZNF891	0.499	ENSG00000214029	0.114	0.027	0.202	0.0485	2.58	0.0105	0.163	-3.48
Tissue Myeloid cells	4 vs all	NUTM2B-AS1	0.452	ENSG00000225484	-0.212	-0.374	-0.05	0.298	-2.58	0.0105	0.163	-3.48
Tissue Myeloid cells	4 vs all	CITED2	0.428	ENSG00000164442	-0.292	-0.514	-0.0687	0.497	-2.58	0.0106	0.163	-3.48
Tissue Myeloid cells	4 vs all	ELK3	0.474	ENSG00000111145	-0.134	-0.237	-0.0316	0.125	-2.58	0.0106	0.163	-3.48
Tissue Myeloid cells	4 vs all	UTP14C	0.478	ENSG00000253797	-0.124	-0.219	-0.0293	0.109	-2.58	0.0106	0.163	-3.48
Tissue Myeloid cells	4 vs all	THAP8	0.499	ENSG00000161277	0.121	0.0285	0.213	0.0787	2.58	0.0106	0.163	-3.48
Tissue Myeloid cells	4 vs all	CSRNP1	0.473	ENSG00000144655	-0.147	-0.26	-0.0347	0.143	-2.58	0.0106	0.163	-3.48
Tissue Myeloid cells	4 vs all	LEMD3	0.477	ENSG00000174106	-0.0895	-0.158	-0.0211	0.0783	-2.58	0.0106	0.163	-3.48
Tissue Myeloid cells	4 vs all	CEP57	0.454	ENSG00000166037	-0.201	-0.354	-0.0472	0.285	-2.58	0.0106	0.163	-3.48
Tissue Myeloid cells	4 vs all	MFSD11	0.464	ENSG00000092931	-0.163	-0.288	-0.0384	0.168	-2.58	0.0106	0.163	-3.48
Tissue Myeloid cells	4 vs all	NSUN2	0.466	ENSG00000037474	-0.152	-0.268	-0.0357	0.172	-2.58	0.0106	0.163	-3.48
Tissue Myeloid cells	4 vs all	SMU1	0.448	ENSG00000122692	-0.21	-0.37	-0.0493	0.294	-2.58	0.0106	0.163	-3.48
Tissue Myeloid cells	4 vs all	UBP1	0.465	ENSG00000153560	-0.175	-0.309	-0.0411	0.197	-2.58	0.0106	0.163	-3.48
Tissue Myeloid cells	4 vs all	EXOC1	0.455	ENSG00000090989	-0.201	-0.355	-0.0473	0.25	-2.58	0.0106	0.163	-3.48
Tissue Myeloid cells	4 vs all	FGD3	0.431	ENSG00000127084	-0.238	-0.42	-0.0559	0.359	-2.58	0.0107	0.163	-3.49
Tissue Myeloid cells	4 vs all	ASGR2	0.458	ENSG00000161944	-0.215	-0.38	-0.0505	0.222	-2.58	0.0107	0.163	-3.49
Tissue Myeloid cells	4 vs all	GNS	0.366	ENSG00000135677	-0.363	-0.64	-0.0851	0.647	-2.58	0.0107	0.163	-3.49
Tissue Myeloid cells	4 vs all	IGSF8	0.476	ENSG00000162729	-0.121	-0.214	-0.0284	0.106	-2.57	0.0107	0.163	-3.49
Tissue Myeloid cells	4 vs all	SESN3	0.474	ENSG00000149212	-0.179	-0.315	-0.0419	0.164	-2.57	0.0107	0.163	-3.49
Tissue Myeloid cells	4 vs all	RBM7	0.491	ENSG00000076053	0.175	0.0409	0.309	0.163	2.57	0.0107	0.163	-3.49
Tissue Myeloid cells	4 vs all	AMPD2	0.437	ENSG00000116337	-0.231	-0.408	-0.054	0.329	-2.57	0.0107	0.163	-3.49
Tissue Myeloid cells	4 vs all	HLA-A	0.24	ENSG00000206503	-0.716	-1.27	-0.168	2.73	-2.57	0.0108	0.163	-3.49
Tissue Myeloid cells	4 vs all	GGT5	0.459	ENSG00000099998	-0.185	-0.328	-0.0434	0.176	-2.57	0.0108	0.163	-3.49
Tissue Myeloid cells	4 vs all	SLC23A2	0.452	ENSG00000089057	-0.217	-0.384	-0.0508	0.263	-2.57	0.0108	0.163	-3.5
Tissue Myeloid cells	4 vs all	MRPS5	0.446	ENSG00000144029	-0.244	-0.431	-0.057	0.401	-2.57	0.0108	0.163	-3.5
Tissue Myeloid cells	4 vs all	FGL2	0.281	ENSG00000127951	-0.562	-0.993	-0.131	1.88	-2.57	0.0108	0.163	-3.5
Tissue Myeloid cells	4 vs all	S1PR4	0.465	ENSG00000125910	-0.197	-0.348	-0.046	0.205	-2.57	0.0108	0.163	-3.5
Tissue Myeloid cells	4 vs all	CD177	0.501	ENSG00000204936	0.0213	0.00499	0.0377	0.00321	2.57	0.0108	0.163	-3.5
Tissue Myeloid cells	4 vs all	FAM3C	0.468	ENSG00000196937	-0.171	-0.302	-0.04	0.195	-2.57	0.0108	0.163	-3.5
Tissue Myeloid cells	4 vs all	TTF2	0.471	ENSG00000116830	-0.183	-0.323	-0.0426	0.192	-2.57	0.0108	0.163	-3.5
Tissue Myeloid cells	4 vs all	CLCA4	0.501	ENSG00000016602	0.09	0.021	0.159	0.0137	2.57	0.0108	0.163	-3.5
Tissue Myeloid cells	4 vs all	TMEM33	0.445	ENSG00000109133	-0.222	-0.393	-0.0519	0.337	-2.57	0.0108	0.163	-3.5
Tissue Myeloid cells	4 vs all	CBR1	0.51	ENSG00000159228	0.326	0.0758	0.575	0.621	2.57	0.0109	0.164	-3.5
Tissue Myeloid cells	4 vs all	CCL24	0.559	ENSG00000106178	0.427	0.0992	0.754	0.365	2.57	0.0109	0.164	-3.51
Tissue Myeloid cells	4 vs all	NSMAF	0.456	ENSG00000035681	-0.2	-0.354	-0.0465	0.259	-2.57	0.0109	0.164	-3.51
Tissue Myeloid cells	4 vs all	SIDT2	0.445	ENSG00000149577	-0.193	-0.342	-0.0449	0.258	-2.57	0.0109	0.164	-3.51
Tissue Myeloid cells	4 vs all	MON2	0.46	ENSG00000061987	-0.17	-0.3	-0.0394	0.2	-2.57	0.0109	0.164	-3.51
Tissue Myeloid cells	4 vs all	TIMP1	0.336	ENSG00000102265	-0.656	-1.16	-0.152	1.61	-2.57	0.0109	0.164	-3.51
Tissue Myeloid cells	4 vs all	SH2D3C	0.471	ENSG00000095370	-0.141	-0.249	-0.0326	0.132	-2.57	0.011	0.164	-3.51
Tissue Myeloid cells	4 vs all	ZBTB1	0.46	ENSG00000126804	-0.174	-0.307	-0.0403	0.209	-2.57	0.011	0.164	-3.51
Tissue Myeloid cells	4 vs all	EDARADD	0.501	ENSG00000186197	0.105	0.0243	0.185	0.0229	2.57	0.011	0.164	-3.51
Tissue Myeloid cells	4 vs all	FAM193A	0.474	ENSG00000125386	-0.133	-0.234	-0.0307	0.116	-2.57	0.011	0.164	-3.51
Tissue Myeloid cells	4 vs all	RSBN1	0.466	ENSG00000081019	-0.138	-0.245	-0.032	0.166	-2.56	0.011	0.164	-3.51
Tissue Myeloid cells	4 vs all	SLC26A2	0.475	ENSG00000155850	-0.131	-0.231	-0.0302	0.114	-2.56	0.011	0.165	-3.52
Tissue Myeloid cells	4 vs all	FAM89B	0.473	ENSG00000176973	-0.154	-0.273	-0.0356	0.15	-2.56	0.011	0.165	-3.52
Tissue Myeloid cells	4 vs all	CAPN2	0.453	ENSG00000162909	-0.219	-0.387	-0.0506	0.277	-2.56	0.011	0.165	-3.52
Tissue Myeloid cells	4 vs all	SELPLG	0.41	ENSG00000110876	-0.314	-0.555	-0.0725	0.563	-2.56	0.011	0.165	-3.52
Tissue Myeloid cells	4 vs all	CD93	0.371	ENSG00000125810	-0.344	-0.608	-0.0794	0.626	-2.56	0.0111	0.165	-3.52
Tissue Myeloid cells	4 vs all	ZNFX1	0.434	ENSG00000124201	-0.222	-0.392	-0.0512	0.334	-2.56	0.0111	0.165	-3.52
Tissue Myeloid cells	4 vs all	STRADB	0.5	ENSG00000082146	0.145	0.0334	0.256	0.164	2.56	0.0111	0.165	-3.52
Tissue Myeloid cells	4 vs all	TSC22D3	0.421	ENSG00000157514	-0.319	-0.564	-0.0735	0.549	-2.56	0.0111	0.165	-3.52
Tissue Myeloid cells	4 vs all	TNFAIP1	0.503	ENSG00000109079	0.132	0.0305	0.234	0.103	2.56	0.0111	0.165	-3.52
Tissue Myeloid cells	4 vs all	AC110995.1	0.501	ENSG00000236120	0.0994	0.0229	0.176	0.0408	2.56	0.0111	0.165	-3.52
Tissue Myeloid cells	4 vs all	TNPO3	0.463	ENSG00000064419	-0.206	-0.364	-0.0474	0.221	-2.56	0.0111	0.165	-3.52
Tissue Myeloid cells	4 vs all	SMYD4	0.477	ENSG00000186532	-0.102	-0.18	-0.0234	0.0892	-2.56	0.0112	0.165	-3.53
Tissue Myeloid cells	4 vs all	MYO1G	0.411	ENSG00000136286	-0.282	-0.499	-0.0647	0.425	-2.56	0.0112	0.165	-3.53
Tissue Myeloid cells	4 vs all	AL356309.2	0.501	ENSG00000233721	0.115	0.0265	0.204	0.0178	2.56	0.0112	0.165	-3.53
Tissue Myeloid cells	4 vs all	SMURF2	0.458	ENSG00000108854	-0.186	-0.329	-0.0427	0.242	-2.56	0.0112	0.165	-3.53
Tissue Myeloid cells	4 vs all	NBPF10	0.471	ENSG00000271425	-0.145	-0.257	-0.0332	0.127	-2.56	0.0112	0.166	-3.53
Tissue Myeloid cells	4 vs all	NCOA1	0.451	ENSG00000084676	-0.18	-0.32	-0.0414	0.218	-2.56	0.0112	0.166	-3.53
Tissue Myeloid cells	4 vs all	CGGBP1	0.445	ENSG00000163320	-0.248	-0.439	-0.0567	0.392	-2.56	0.0113	0.166	-3.54
Tissue Myeloid cells	4 vs all	HCST	0.382	ENSG00000126264	-0.534	-0.946	-0.122	1.34	-2.56	0.0113	0.166	-3.54
Tissue Myeloid cells	4 vs all	TJAP1	0.476	ENSG00000137221	-0.0995	-0.176	-0.0227	0.0959	-2.56	0.0113	0.166	-3.54
Tissue Myeloid cells	4 vs all	LYL1	0.46	ENSG00000104903	-0.182	-0.323	-0.0416	0.206	-2.55	0.0113	0.166	-3.54
Tissue Myeloid cells	4 vs all	CLECL1	0.499	ENSG00000184293	0.195	0.0444	0.345	0.232	2.55	0.0113	0.167	-3.54
Tissue Myeloid cells	4 vs all	PLA2G7	0.665	ENSG00000146070	0.564	0.129	0.999	0.984	2.55	0.0114	0.167	-3.54
Tissue Myeloid cells	4 vs all	LCOR	0.453	ENSG00000196233	-0.217	-0.385	-0.0494	0.32	-2.55	0.0114	0.167	-3.55
Tissue Myeloid cells	4 vs all	INO80	0.471	ENSG00000128908	-0.159	-0.281	-0.036	0.153	-2.55	0.0114	0.168	-3.55
Tissue Myeloid cells	4 vs all	ST6GAL1	0.45	ENSG00000073849	-0.213	-0.378	-0.0483	0.278	-2.55	0.0115	0.168	-3.55
Tissue Myeloid cells	4 vs all	KIAA1468	0.46	ENSG00000134444	-0.159	-0.281	-0.0359	0.184	-2.55	0.0115	0.169	-3.55
Tissue Myeloid cells	4 vs all	PLAGL1	0.458	ENSG00000118495	-0.205	-0.364	-0.0464	0.268	-2.55	0.0115	0.169	-3.56
Tissue Myeloid cells	4 vs all	IKZF1	0.415	ENSG00000185811	-0.322	-0.572	-0.073	0.655	-2.55	0.0115	0.169	-3.56
Tissue Myeloid cells	4 vs all	DLG1	0.475	ENSG00000075711	-0.126	-0.223	-0.0284	0.125	-2.55	0.0116	0.169	-3.56
Tissue Myeloid cells	4 vs all	DLL3	0.501	ENSG00000090932	0.0556	0.0126	0.0986	0.00905	2.55	0.0116	0.169	-3.56
Tissue Myeloid cells	4 vs all	RNMT	0.437	ENSG00000101654	-0.236	-0.419	-0.0534	0.371	-2.55	0.0116	0.169	-3.56
Tissue Myeloid cells	4 vs all	AC092755.2	0.501	ENSG00000259238	0.0289	0.00652	0.0512	0.00466	2.55	0.0116	0.169	-3.56
Tissue Myeloid cells	4 vs all	NOS2	0.501	ENSG00000007171	0.112	0.0254	0.199	0.0182	2.55	0.0116	0.169	-3.56
Tissue Myeloid cells	4 vs all	PDCD11	0.475	ENSG00000148843	-0.155	-0.275	-0.035	0.14	-2.55	0.0116	0.169	-3.56
Tissue Myeloid cells	4 vs all	AQR	0.461	ENSG00000021776	-0.166	-0.294	-0.0374	0.197	-2.54	0.0116	0.169	-3.56
Tissue Myeloid cells	4 vs all	EPB41	0.453	ENSG00000159023	-0.182	-0.323	-0.0411	0.241	-2.54	0.0116	0.169	-3.56
Tissue Myeloid cells	4 vs all	SPATC1	0.5	ENSG00000186583	0.0481	0.0108	0.0854	0.0156	2.54	0.0116	0.169	-3.56
Tissue Myeloid cells	4 vs all	OXLD1	0.436	ENSG00000204237	-0.267	-0.474	-0.0601	0.449	-2.54	0.0117	0.169	-3.56
Tissue Myeloid cells	4 vs all	SLC8A1	0.349	ENSG00000183023	-0.367	-0.651	-0.0825	0.774	-2.54	0.0117	0.169	-3.57
Tissue Myeloid cells	4 vs all	KDM4C	0.467	ENSG00000107077	-0.165	-0.294	-0.0372	0.191	-2.54	0.0117	0.169	-3.57
Tissue Myeloid cells	4 vs all	BHLHE40	0.437	ENSG00000134107	-0.271	-0.481	-0.061	0.38	-2.54	0.0117	0.169	-3.57
Tissue Myeloid cells	4 vs all	IFT57	0.477	ENSG00000114446	-0.117	-0.207	-0.0262	0.113	-2.54	0.0117	0.169	-3.57
Tissue Myeloid cells	4 vs all	SFT2D2	0.387	ENSG00000213064	-0.311	-0.552	-0.0698	0.634	-2.54	0.0117	0.169	-3.57
Tissue Myeloid cells	4 vs all	RRS1	0.473	ENSG00000179041	-0.146	-0.259	-0.0328	0.158	-2.54	0.0117	0.169	-3.57
Tissue Myeloid cells	4 vs all	ATL1	0.501	ENSG00000198513	0.0354	0.00795	0.0629	0.012	2.54	0.0117	0.169	-3.57
Tissue Myeloid cells	4 vs all	SIRPA	0.383	ENSG00000198053	-0.346	-0.614	-0.0776	0.647	-2.54	0.0118	0.169	-3.57
Tissue Myeloid cells	4 vs all	LPCAT2	0.41	ENSG00000087253	-0.298	-0.53	-0.0668	0.491	-2.54	0.0118	0.169	-3.57
Tissue Myeloid cells	4 vs all	DPF2	0.463	ENSG00000133884	-0.198	-0.352	-0.0444	0.252	-2.54	0.0118	0.169	-3.58
Tissue Myeloid cells	4 vs all	ATP2B4	0.471	ENSG00000058668	-0.167	-0.297	-0.0374	0.161	-2.54	0.0118	0.169	-3.58
Tissue Myeloid cells	4 vs all	CLCC1	0.478	ENSG00000121940	-0.0969	-0.172	-0.0217	0.0936	-2.54	0.0118	0.169	-3.58
Tissue Myeloid cells	4 vs all	RGS12	0.439	ENSG00000159788	-0.222	-0.395	-0.0497	0.336	-2.54	0.0118	0.169	-3.58
Tissue Myeloid cells	4 vs all	ZNF689	0.478	ENSG00000156853	-0.0931	-0.165	-0.0208	0.0815	-2.54	0.0118	0.169	-3.58
Tissue Myeloid cells	4 vs all	CCNL2	0.443	ENSG00000221978	-0.214	-0.38	-0.0478	0.278	-2.54	0.0118	0.17	-3.58
Tissue Myeloid cells	4 vs all	SLFN11	0.446	ENSG00000172716	-0.201	-0.357	-0.0449	0.249	-2.54	0.0119	0.17	-3.58
Tissue Myeloid cells	4 vs all	CNPPD1	0.458	ENSG00000115649	-0.225	-0.401	-0.0503	0.332	-2.54	0.0119	0.17	-3.58
Tissue Myeloid cells	4 vs all	REEP4	0.453	ENSG00000168476	-0.209	-0.372	-0.0466	0.24	-2.54	0.0119	0.17	-3.58
Tissue Myeloid cells	4 vs all	SMIM4	0.514	ENSG00000168273	0.308	0.0687	0.548	0.476	2.54	0.0119	0.171	-3.59
Tissue Myeloid cells	4 vs all	ITPK1	0.447	ENSG00000100605	-0.217	-0.385	-0.0482	0.306	-2.54	0.012	0.171	-3.59
Tissue Myeloid cells	4 vs all	ZNF598	0.477	ENSG00000167962	-0.151	-0.269	-0.0337	0.133	-2.53	0.012	0.171	-3.59
Tissue Myeloid cells	4 vs all	BEX4	0.504	ENSG00000102409	0.299	0.0663	0.531	0.534	2.53	0.012	0.171	-3.59
Tissue Myeloid cells	4 vs all	KCTD10	0.473	ENSG00000110906	-0.13	-0.231	-0.0288	0.136	-2.53	0.012	0.171	-3.59
Tissue Myeloid cells	4 vs all	AL109936.6	0.501	ENSG00000284726	0.0143	0.00316	0.0254	0.00222	2.53	0.0121	0.172	-3.59
Tissue Myeloid cells	4 vs all	ABL2	0.47	ENSG00000143322	-0.128	-0.228	-0.0284	0.123	-2.53	0.0121	0.172	-3.6
Tissue Myeloid cells	4 vs all	NUFIP2	0.429	ENSG00000108256	-0.221	-0.394	-0.049	0.36	-2.53	0.0121	0.172	-3.6
Tissue Myeloid cells	4 vs all	TNNI2	0.458	ENSG00000130598	-0.234	-0.417	-0.0518	0.339	-2.53	0.0121	0.172	-3.6
Tissue Myeloid cells	4 vs all	AC004921.1	0.505	ENSG00000273341	0.14	0.0309	0.249	0.102	2.53	0.0121	0.172	-3.6
Tissue Myeloid cells	4 vs all	YIPF5	0.463	ENSG00000145817	-0.178	-0.317	-0.0394	0.241	-2.53	0.0121	0.172	-3.6
Tissue Myeloid cells	4 vs all	MAPK3	0.473	ENSG00000102882	-0.168	-0.299	-0.0371	0.166	-2.53	0.0121	0.172	-3.6
Tissue Myeloid cells	4 vs all	GPBP1	0.43	ENSG00000062194	-0.263	-0.469	-0.0581	0.486	-2.53	0.0121	0.172	-3.6
Tissue Myeloid cells	4 vs all	CPD	0.464	ENSG00000108582	-0.169	-0.3	-0.0372	0.181	-2.53	0.0122	0.172	-3.6
Tissue Myeloid cells	4 vs all	GOLGA3	0.453	ENSG00000090615	-0.186	-0.331	-0.041	0.256	-2.53	0.0122	0.172	-3.6
Tissue Myeloid cells	4 vs all	PAQR8	0.46	ENSG00000170915	-0.204	-0.364	-0.045	0.253	-2.53	0.0122	0.172	-3.6
Tissue Myeloid cells	4 vs all	DCAF5	0.468	ENSG00000139990	-0.174	-0.309	-0.0383	0.188	-2.53	0.0122	0.172	-3.61
Tissue Myeloid cells	4 vs all	JAK2	0.423	ENSG00000096968	-0.277	-0.493	-0.061	0.415	-2.53	0.0122	0.172	-3.61
Tissue Myeloid cells	4 vs all	GAB2	0.467	ENSG00000033327	-0.174	-0.31	-0.0383	0.176	-2.53	0.0122	0.172	-3.61
Tissue Myeloid cells	4 vs all	CPM	0.463	ENSG00000135678	-0.212	-0.378	-0.0467	0.254	-2.53	0.0122	0.172	-3.61
Tissue Myeloid cells	4 vs all	BIRC2	0.455	ENSG00000110330	-0.181	-0.323	-0.0399	0.235	-2.53	0.0123	0.172	-3.61
Tissue Myeloid cells	4 vs all	MAN1A2	0.445	ENSG00000198162	-0.218	-0.389	-0.048	0.291	-2.53	0.0123	0.172	-3.61
Tissue Myeloid cells	4 vs all	DGAT1	0.463	ENSG00000185000	-0.173	-0.308	-0.038	0.17	-2.53	0.0123	0.172	-3.61
Tissue Myeloid cells	4 vs all	TNFRSF1A	0.363	ENSG00000067182	-0.392	-0.698	-0.0861	0.812	-2.53	0.0123	0.172	-3.61
Tissue Myeloid cells	4 vs all	CHMP2B	0.486	ENSG00000083937	0.241	0.0528	0.43	0.441	2.52	0.0123	0.173	-3.62
Tissue Myeloid cells	4 vs all	ADORA2A	0.501	ENSG00000128271	0.0174	0.00381	0.0311	0.00276	2.52	0.0124	0.173	-3.62
Tissue Myeloid cells	4 vs all	IGHV4-34	0.501	ENSG00000211956	0.0142	0.00311	0.0254	0.00224	2.52	0.0124	0.174	-3.62
Tissue Myeloid cells	4 vs all	SMG7	0.464	ENSG00000116698	-0.146	-0.261	-0.0319	0.168	-2.52	0.0124	0.174	-3.62
Tissue Myeloid cells	4 vs all	SEC63	0.44	ENSG00000025796	-0.221	-0.394	-0.0482	0.312	-2.52	0.0124	0.174	-3.62
Tissue Myeloid cells	4 vs all	COLGALT1	0.4	ENSG00000130309	-0.316	-0.563	-0.0689	0.489	-2.52	0.0124	0.174	-3.62
Tissue Myeloid cells	4 vs all	SESTD1	0.474	ENSG00000187231	-0.12	-0.213	-0.026	0.113	-2.52	0.0125	0.174	-3.62
Tissue Myeloid cells	4 vs all	CYP20A1	0.469	ENSG00000119004	-0.16	-0.285	-0.0348	0.172	-2.52	0.0125	0.174	-3.62
Tissue Myeloid cells	4 vs all	NSUN4	0.476	ENSG00000117481	-0.135	-0.241	-0.0293	0.132	-2.52	0.0125	0.175	-3.63
Tissue Myeloid cells	4 vs all	EP400	0.463	ENSG00000183495	-0.158	-0.282	-0.0344	0.185	-2.52	0.0125	0.175	-3.63
Tissue Myeloid cells	4 vs all	HOMER3-AS1	0.503	ENSG00000269019	0.0264	0.00572	0.0471	0.00833	2.52	0.0126	0.175	-3.63
Tissue Myeloid cells	4 vs all	PYGB	0.469	ENSG00000100994	-0.144	-0.256	-0.0312	0.154	-2.52	0.0126	0.175	-3.63
Tissue Myeloid cells	4 vs all	APOC2	0.506	ENSG00000234906	0.191	0.0414	0.341	0.141	2.52	0.0126	0.175	-3.63
Tissue Myeloid cells	4 vs all	NOD2	0.469	ENSG00000167207	-0.158	-0.281	-0.0341	0.138	-2.52	0.0126	0.175	-3.63
Tissue Myeloid cells	4 vs all	KIDINS220	0.445	ENSG00000134313	-0.218	-0.389	-0.0472	0.318	-2.52	0.0126	0.175	-3.63
Tissue Myeloid cells	4 vs all	CAB39	0.445	ENSG00000135932	-0.189	-0.338	-0.0409	0.246	-2.52	0.0126	0.175	-3.63
Tissue Myeloid cells	4 vs all	SLC39A10	0.453	ENSG00000196950	-0.203	-0.362	-0.0439	0.271	-2.51	0.0126	0.175	-3.64
Tissue Myeloid cells	4 vs all	ATXN1	0.462	ENSG00000124788	-0.192	-0.343	-0.0416	0.233	-2.51	0.0126	0.175	-3.64
Tissue Myeloid cells	4 vs all	TOR1AIP1	0.451	ENSG00000143337	-0.192	-0.343	-0.0415	0.249	-2.51	0.0126	0.175	-3.64
Tissue Myeloid cells	4 vs all	MYC	0.476	ENSG00000136997	-0.158	-0.283	-0.0342	0.153	-2.51	0.0127	0.176	-3.64
Tissue Myeloid cells	4 vs all	SLC3A1	0.501	ENSG00000138079	0.0174	0.00375	0.0311	0.00278	2.51	0.0127	0.176	-3.64
Tissue Myeloid cells	4 vs all	MRC1	0.367	ENSG00000260314	-0.452	-0.808	-0.0973	0.766	-2.51	0.0128	0.176	-3.65
Tissue Myeloid cells	4 vs all	CSKMT	0.474	ENSG00000214756	-0.171	-0.304	-0.0366	0.167	-2.51	0.0128	0.177	-3.65
Tissue Myeloid cells	4 vs all	AC022509.2	0.501	ENSG00000256234	0.0132	0.00283	0.0236	0.0021	2.51	0.0129	0.178	-3.65
Tissue Myeloid cells	4 vs all	TNKS	0.478	ENSG00000173273	-0.121	-0.216	-0.0258	0.106	-2.51	0.0129	0.178	-3.65
Tissue Myeloid cells	4 vs all	JUND	0.387	ENSG00000130522	-0.316	-0.564	-0.0675	0.582	-2.51	0.0129	0.178	-3.65
Tissue Myeloid cells	4 vs all	AKNA	0.403	ENSG00000106948	-0.281	-0.502	-0.0601	0.514	-2.51	0.0129	0.178	-3.65
Tissue Myeloid cells	4 vs all	PTRH1	0.49	ENSG00000187024	0.231	0.0493	0.413	0.249	2.5	0.013	0.179	-3.66
Tissue Myeloid cells	4 vs all	TRIB1	0.462	ENSG00000173334	-0.179	-0.319	-0.038	0.214	-2.5	0.013	0.179	-3.66
Tissue Myeloid cells	4 vs all	MAP4K4	0.475	ENSG00000071054	-0.125	-0.223	-0.0266	0.109	-2.5	0.013	0.179	-3.66
Tissue Myeloid cells	4 vs all	FBXL20	0.478	ENSG00000108306	-0.118	-0.211	-0.0251	0.103	-2.5	0.013	0.179	-3.66
Tissue Myeloid cells	4 vs all	EHBP1L1	0.403	ENSG00000173442	-0.298	-0.533	-0.0634	0.482	-2.5	0.0131	0.179	-3.66
Tissue Myeloid cells	4 vs all	HNRNPM	0.389	ENSG00000099783	-0.325	-0.581	-0.0691	0.765	-2.5	0.0131	0.179	-3.66
Tissue Myeloid cells	4 vs all	PBK	0.501	ENSG00000168078	0.0482	0.0102	0.0861	0.0083	2.5	0.0131	0.179	-3.67
Tissue Myeloid cells	4 vs all	RIN2	0.471	ENSG00000132669	-0.145	-0.259	-0.0308	0.146	-2.5	0.0131	0.179	-3.67
Tissue Myeloid cells	4 vs all	NRDC	0.41	ENSG00000078618	-0.267	-0.478	-0.0567	0.521	-2.5	0.0131	0.179	-3.67
Tissue Myeloid cells	4 vs all	FAF2	0.469	ENSG00000113194	-0.129	-0.231	-0.0274	0.136	-2.5	0.0131	0.179	-3.67
Tissue Myeloid cells	4 vs all	JPX	0.456	ENSG00000225470	-0.212	-0.379	-0.0449	0.318	-2.5	0.0132	0.179	-3.67
Tissue Myeloid cells	4 vs all	TRMT1	0.409	ENSG00000104907	-0.263	-0.47	-0.0557	0.488	-2.5	0.0132	0.179	-3.67
Tissue Myeloid cells	4 vs all	PIGG	0.477	ENSG00000174227	-0.106	-0.189	-0.0224	0.0926	-2.5	0.0132	0.18	-3.67
Tissue Myeloid cells	4 vs all	MTF1	0.46	ENSG00000188786	-0.173	-0.31	-0.0365	0.192	-2.5	0.0132	0.18	-3.68
Tissue Myeloid cells	4 vs all	GNPDA1	0.533	ENSG00000113552	0.308	0.0651	0.552	0.499	2.5	0.0132	0.18	-3.68
Tissue Myeloid cells	4 vs all	D2HGDH	0.479	ENSG00000180902	-0.134	-0.239	-0.0282	0.121	-2.5	0.0133	0.18	-3.68
Tissue Myeloid cells	4 vs all	ARID4B	0.414	ENSG00000054267	-0.275	-0.491	-0.0579	0.515	-2.5	0.0133	0.18	-3.68
Tissue Myeloid cells	4 vs all	COQ7	0.474	ENSG00000167186	-0.147	-0.264	-0.031	0.129	-2.5	0.0133	0.18	-3.68
Tissue Myeloid cells	4 vs all	COA3	0.478	ENSG00000183978	0.322	0.0677	0.576	0.748	2.5	0.0133	0.18	-3.68
Tissue Myeloid cells	4 vs all	TXNRD3	0.501	ENSG00000197763	0.0268	0.00564	0.048	0.00439	2.5	0.0133	0.18	-3.68
Tissue Myeloid cells	4 vs all	CKLF	0.393	ENSG00000217555	-0.406	-0.726	-0.0853	0.838	-2.5	0.0133	0.18	-3.68
Tissue Myeloid cells	4 vs all	ADORA1	0.5	ENSG00000163485	0.0692	0.0145	0.124	0.0124	2.5	0.0133	0.18	-3.68
Tissue Myeloid cells	4 vs all	L3HYPDH	0.496	ENSG00000126790	0.124	0.0261	0.223	0.0774	2.49	0.0134	0.181	-3.69
Tissue Myeloid cells	4 vs all	PHKB	0.438	ENSG00000102893	-0.235	-0.42	-0.0492	0.388	-2.49	0.0134	0.181	-3.69
Tissue Myeloid cells	4 vs all	RBM14	0.459	ENSG00000239306	-0.193	-0.346	-0.0405	0.237	-2.49	0.0134	0.181	-3.69
Tissue Myeloid cells	4 vs all	TRPC4AP	0.439	ENSG00000100991	-0.232	-0.416	-0.0486	0.317	-2.49	0.0134	0.181	-3.69
Tissue Myeloid cells	4 vs all	ETV3	0.48	ENSG00000117036	-0.1	-0.179	-0.021	0.0877	-2.49	0.0134	0.181	-3.69
Tissue Myeloid cells	4 vs all	RUVBL2	0.476	ENSG00000183207	0.212	0.0444	0.38	0.236	2.49	0.0134	0.181	-3.69
Tissue Myeloid cells	4 vs all	KRT8	0.498	ENSG00000170421	0.166	0.0347	0.298	0.0857	2.49	0.0135	0.181	-3.69
Tissue Myeloid cells	4 vs all	TMEM268	0.471	ENSG00000157693	-0.125	-0.224	-0.0262	0.136	-2.49	0.0135	0.181	-3.69
Tissue Myeloid cells	4 vs all	WDR59	0.478	ENSG00000103091	-0.0943	-0.169	-0.0197	0.0825	-2.49	0.0135	0.181	-3.69
Tissue Myeloid cells	4 vs all	TSEN15	0.503	ENSG00000198860	0.174	0.0363	0.312	0.238	2.49	0.0135	0.181	-3.69
Tissue Myeloid cells	4 vs all	PTER	0.48	ENSG00000165983	-0.127	-0.228	-0.0266	0.119	-2.49	0.0135	0.181	-3.69
Tissue Myeloid cells	4 vs all	AC069185.1	0.5	ENSG00000255046	0.0929	0.0193	0.167	0.0258	2.49	0.0136	0.182	-3.7
Tissue Myeloid cells	4 vs all	TRIM56	0.441	ENSG00000169871	-0.245	-0.44	-0.051	0.36	-2.49	0.0136	0.183	-3.7
Tissue Myeloid cells	4 vs all	ADAM28	0.427	ENSG00000042980	-0.297	-0.533	-0.0616	0.48	-2.49	0.0136	0.183	-3.7
Tissue Myeloid cells	4 vs all	PDLIM5	0.431	ENSG00000163110	-0.251	-0.45	-0.052	0.418	-2.49	0.0136	0.183	-3.7
Tissue Myeloid cells	4 vs all	MRPL39	0.5	ENSG00000154719	0.118	0.0244	0.211	0.0911	2.49	0.0137	0.183	-3.7
Tissue Myeloid cells	4 vs all	MTERF3	0.496	ENSG00000156469	0.15	0.0311	0.269	0.107	2.49	0.0137	0.183	-3.7
Tissue Myeloid cells	4 vs all	CD53	0.336	ENSG00000143119	-0.443	-0.795	-0.0916	1.2	-2.48	0.0137	0.183	-3.71
Tissue Myeloid cells	4 vs all	AC245014.3	0.438	ENSG00000276216	-0.25	-0.448	-0.0516	0.283	-2.48	0.0137	0.183	-3.71
Tissue Myeloid cells	4 vs all	GART	0.455	ENSG00000159131	-0.173	-0.31	-0.0357	0.248	-2.48	0.0138	0.183	-3.71
Tissue Myeloid cells	4 vs all	EMILIN2	0.411	ENSG00000132205	-0.284	-0.509	-0.0586	0.441	-2.48	0.0138	0.184	-3.71
Tissue Myeloid cells	4 vs all	SDHC	0.515	ENSG00000143252	0.342	0.0705	0.613	0.696	2.48	0.0138	0.184	-3.71
Tissue Myeloid cells	4 vs all	HSH2D	0.473	ENSG00000196684	-0.154	-0.275	-0.0317	0.159	-2.48	0.0138	0.184	-3.71
Tissue Myeloid cells	4 vs all	GAPLINC	0.505	ENSG00000266835	0.0999	0.0206	0.179	0.0539	2.48	0.0138	0.184	-3.71
Tissue Myeloid cells	4 vs all	FTL	0.893	ENSG00000087086	1.18	0.242	2.11	5.12	2.48	0.0138	0.184	-3.71
Tissue Myeloid cells	4 vs all	MIR583HG	0.501	ENSG00000250551	0.0285	0.00586	0.0511	0.00497	2.48	0.0138	0.184	-3.72
Tissue Myeloid cells	4 vs all	KLHDC8B	0.508	ENSG00000185909	0.277	0.0569	0.496	0.306	2.48	0.0139	0.184	-3.72
Tissue Myeloid cells	4 vs all	TSEN54	0.474	ENSG00000182173	-0.17	-0.304	-0.0348	0.171	-2.48	0.0139	0.184	-3.72
Tissue Myeloid cells	4 vs all	MED14	0.471	ENSG00000180182	-0.139	-0.25	-0.0286	0.153	-2.48	0.0139	0.184	-3.72
Tissue Myeloid cells	4 vs all	C12orf65	0.479	ENSG00000130921	-0.13	-0.233	-0.0267	0.125	-2.48	0.0139	0.184	-3.72
Tissue Myeloid cells	4 vs all	UBASH3B	0.484	ENSG00000154127	0.203	0.0416	0.364	0.228	2.48	0.0139	0.184	-3.72
Tissue Myeloid cells	4 vs all	STAT5B	0.469	ENSG00000173757	-0.172	-0.31	-0.0354	0.173	-2.48	0.0139	0.184	-3.72
Tissue Myeloid cells	4 vs all	PCNT	0.472	ENSG00000160299	-0.15	-0.269	-0.0307	0.131	-2.48	0.0139	0.184	-3.72
Tissue Myeloid cells	4 vs all	FAM219B	0.477	ENSG00000178761	-0.117	-0.21	-0.024	0.125	-2.48	0.014	0.184	-3.72
Tissue Myeloid cells	4 vs all	HNRNPUL2	0.46	ENSG00000214753	-0.151	-0.272	-0.031	0.2	-2.48	0.014	0.185	-3.72
Tissue Myeloid cells	4 vs all	CFAP298	0.467	ENSG00000159079	-0.167	-0.3	-0.0341	0.208	-2.48	0.014	0.185	-3.73
Tissue Myeloid cells	4 vs all	MTHFR	0.454	ENSG00000177000	-0.185	-0.333	-0.0378	0.25	-2.48	0.0141	0.185	-3.73
Tissue Myeloid cells	4 vs all	DIRAS1	0.501	ENSG00000176490	0.0267	0.00545	0.048	0.00446	2.48	0.0141	0.185	-3.73
Tissue Myeloid cells	4 vs all	C5orf15	0.443	ENSG00000113583	-0.229	-0.412	-0.0467	0.351	-2.47	0.0141	0.185	-3.73
Tissue Myeloid cells	4 vs all	AC239809.3	0.501	ENSG00000227733	0.0446	0.00908	0.0802	0.00748	2.47	0.0141	0.185	-3.73
Tissue Myeloid cells	4 vs all	E2F3	0.467	ENSG00000112242	-0.165	-0.297	-0.0336	0.188	-2.47	0.0141	0.185	-3.73
Tissue Myeloid cells	4 vs all	NAA20	0.511	ENSG00000173418	0.324	0.066	0.583	0.652	2.47	0.0141	0.185	-3.73
Tissue Myeloid cells	4 vs all	MYO9B	0.361	ENSG00000099331	-0.365	-0.656	-0.074	0.789	-2.47	0.0142	0.186	-3.74
Tissue Myeloid cells	4 vs all	WASHC1	0.372	ENSG00000181404	-0.351	-0.631	-0.0711	0.761	-2.47	0.0142	0.187	-3.74
Tissue Myeloid cells	4 vs all	ARL17A	0.48	ENSG00000185829	-0.0992	-0.178	-0.0201	0.0868	-2.47	0.0142	0.187	-3.74
Tissue Myeloid cells	4 vs all	SHLD1	0.496	ENSG00000171984	0.121	0.0244	0.217	0.106	2.47	0.0143	0.187	-3.74
Tissue Myeloid cells	4 vs all	CSGALNACT2	0.458	ENSG00000169826	-0.206	-0.37	-0.0415	0.241	-2.47	0.0143	0.187	-3.74
Tissue Myeloid cells	4 vs all	CTNS	0.473	ENSG00000040531	-0.129	-0.231	-0.026	0.117	-2.47	0.0143	0.187	-3.74
Tissue Myeloid cells	4 vs all	IGHV3-11	0.501	ENSG00000211941	0.0358	0.00723	0.0644	0.0113	2.47	0.0143	0.187	-3.74
Tissue Myeloid cells	4 vs all	NCAPD2	0.474	ENSG00000010292	-0.182	-0.328	-0.0368	0.16	-2.47	0.0143	0.187	-3.74
Tissue Myeloid cells	4 vs all	DCAF1	0.481	ENSG00000145041	-0.0844	-0.152	-0.017	0.0827	-2.47	0.0143	0.187	-3.74
Tissue Myeloid cells	4 vs all	TMEM129	0.48	ENSG00000168936	-0.108	-0.194	-0.0218	0.0944	-2.47	0.0143	0.187	-3.74
Tissue Myeloid cells	4 vs all	C2CD5	0.474	ENSG00000111731	-0.144	-0.26	-0.0291	0.149	-2.47	0.0144	0.187	-3.75
Tissue Myeloid cells	4 vs all	MDN1	0.476	ENSG00000112159	-0.112	-0.202	-0.0226	0.102	-2.47	0.0144	0.187	-3.75
Tissue Myeloid cells	4 vs all	GNG2	0.461	ENSG00000186469	-0.234	-0.421	-0.047	0.339	-2.47	0.0144	0.187	-3.75
Tissue Myeloid cells	4 vs all	SLAIN1	0.5	ENSG00000139737	0.1	0.0201	0.18	0.0188	2.47	0.0144	0.187	-3.75
Tissue Myeloid cells	4 vs all	CYB561D1	0.478	ENSG00000174151	-0.114	-0.205	-0.0229	0.0998	-2.47	0.0145	0.188	-3.75
Tissue Myeloid cells	4 vs all	TTC31	0.475	ENSG00000115282	-0.131	-0.237	-0.0264	0.115	-2.47	0.0145	0.188	-3.75
Tissue Myeloid cells	4 vs all	FYB1	0.389	ENSG00000082074	-0.508	-0.914	-0.102	1.45	-2.46	0.0145	0.188	-3.76
Tissue Myeloid cells	4 vs all	CENPS-CORT	0.501	ENSG00000251503	0.0247	0.00494	0.0444	0.00416	2.46	0.0145	0.188	-3.76
Tissue Myeloid cells	4 vs all	NBEAL2	0.467	ENSG00000160796	-0.204	-0.367	-0.0407	0.216	-2.46	0.0146	0.189	-3.76
Tissue Myeloid cells	4 vs all	HCFC1	0.44	ENSG00000172534	-0.238	-0.429	-0.0475	0.315	-2.46	0.0146	0.189	-3.76
Tissue Myeloid cells	4 vs all	FERMT3	0.434	ENSG00000149781	-0.36	-0.647	-0.0717	0.891	-2.46	0.0146	0.189	-3.76
Tissue Myeloid cells	4 vs all	PLBD1	0.421	ENSG00000121316	-0.317	-0.571	-0.0632	0.631	-2.46	0.0146	0.189	-3.76
Tissue Myeloid cells	4 vs all	ANKFY1	0.462	ENSG00000185722	-0.189	-0.34	-0.0376	0.254	-2.46	0.0146	0.189	-3.76
Tissue Myeloid cells	4 vs all	ZFYVE27	0.472	ENSG00000155256	-0.156	-0.281	-0.0311	0.145	-2.46	0.0146	0.189	-3.76
Tissue Myeloid cells	4 vs all	ZNF100	0.479	ENSG00000197020	-0.153	-0.276	-0.0305	0.159	-2.46	0.0146	0.189	-3.76
Tissue Myeloid cells	4 vs all	CLEC7A	0.364	ENSG00000172243	-0.44	-0.793	-0.0874	1.14	-2.46	0.0147	0.19	-3.77
Tissue Myeloid cells	4 vs all	H1FX	0.446	ENSG00000184897	-0.238	-0.429	-0.0472	0.318	-2.46	0.0147	0.19	-3.77
Tissue Myeloid cells	4 vs all	FHOD1	0.453	ENSG00000135723	-0.198	-0.357	-0.0393	0.261	-2.46	0.0148	0.19	-3.77
Tissue Myeloid cells	4 vs all	NAGPA	0.458	ENSG00000103174	-0.189	-0.341	-0.0375	0.254	-2.46	0.0148	0.19	-3.77
Tissue Myeloid cells	4 vs all	B4GALT5	0.45	ENSG00000158470	-0.151	-0.271	-0.0298	0.164	-2.46	0.0148	0.19	-3.77
Tissue Myeloid cells	4 vs all	LAS1L	0.47	ENSG00000001497	-0.18	-0.325	-0.0357	0.195	-2.46	0.0148	0.19	-3.77
Tissue Myeloid cells	4 vs all	RIPOR1	0.437	ENSG00000039523	-0.254	-0.458	-0.0502	0.409	-2.46	0.0148	0.19	-3.78
Tissue Myeloid cells	4 vs all	SMPDL3A	0.501	ENSG00000172594	0.273	0.0539	0.492	0.31	2.46	0.0148	0.19	-3.78
Tissue Myeloid cells	4 vs all	SEMA4A	0.461	ENSG00000196189	-0.202	-0.364	-0.0399	0.264	-2.46	0.0149	0.19	-3.78
Tissue Myeloid cells	4 vs all	CARS2	0.442	ENSG00000134905	-0.225	-0.405	-0.0443	0.328	-2.46	0.0149	0.19	-3.78
Tissue Myeloid cells	4 vs all	SEL1L	0.429	ENSG00000071537	-0.238	-0.429	-0.047	0.352	-2.46	0.0149	0.19	-3.78
Tissue Myeloid cells	4 vs all	C16orf58	0.477	ENSG00000140688	-0.109	-0.197	-0.0215	0.0955	-2.46	0.0149	0.19	-3.78
Tissue Myeloid cells	4 vs all	AC027097.1	0.481	ENSG00000267040	-0.112	-0.202	-0.0221	0.106	-2.46	0.0149	0.19	-3.78
Tissue Myeloid cells	4 vs all	ZRANB2	0.433	ENSG00000132485	-0.25	-0.45	-0.0492	0.423	-2.45	0.0149	0.191	-3.78
Tissue Myeloid cells	4 vs all	CYBB	0.337	ENSG00000165168	-0.492	-0.888	-0.0968	1.21	-2.45	0.0149	0.191	-3.78
Tissue Myeloid cells	4 vs all	RARA	0.441	ENSG00000131759	-0.209	-0.377	-0.0411	0.319	-2.45	0.015	0.191	-3.78
Tissue Myeloid cells	4 vs all	GUSB	0.419	ENSG00000169919	-0.278	-0.502	-0.0546	0.519	-2.45	0.015	0.191	-3.78
Tissue Myeloid cells	4 vs all	KDM7A	0.45	ENSG00000006459	-0.215	-0.387	-0.0422	0.294	-2.45	0.015	0.191	-3.78
Tissue Myeloid cells	4 vs all	KLHDC2	0.466	ENSG00000165516	-0.173	-0.312	-0.034	0.207	-2.45	0.015	0.191	-3.78
Tissue Myeloid cells	4 vs all	AL158151.3	0.5	ENSG00000268050	0.0425	0.00835	0.0767	0.00765	2.45	0.015	0.191	-3.78
Tissue Myeloid cells	4 vs all	LYSMD3	0.479	ENSG00000176018	-0.107	-0.192	-0.0209	0.0973	-2.45	0.015	0.191	-3.79
Tissue Myeloid cells	4 vs all	RPS6KA5	0.469	ENSG00000100784	-0.169	-0.305	-0.0331	0.177	-2.45	0.015	0.191	-3.79
Tissue Myeloid cells	4 vs all	ZEB2	0.343	ENSG00000169554	-0.445	-0.803	-0.0873	0.967	-2.45	0.015	0.191	-3.79
Tissue Myeloid cells	4 vs all	CLEC12A	0.448	ENSG00000172322	-0.291	-0.525	-0.057	0.423	-2.45	0.015	0.191	-3.79
Tissue Myeloid cells	4 vs all	UBE4B	0.475	ENSG00000130939	-0.136	-0.245	-0.0266	0.123	-2.45	0.015	0.191	-3.79
Tissue Myeloid cells	4 vs all	POP4	0.485	ENSG00000105171	0.242	0.0474	0.438	0.411	2.45	0.0151	0.191	-3.79
Tissue Myeloid cells	4 vs all	LUZP1	0.474	ENSG00000169641	-0.166	-0.299	-0.0324	0.174	-2.45	0.0151	0.191	-3.79
Tissue Myeloid cells	4 vs all	MT2A	0.551	ENSG00000125148	0.645	0.126	1.16	1.42	2.45	0.0151	0.191	-3.79
Tissue Myeloid cells	4 vs all	QTRT2	0.472	ENSG00000151576	-0.141	-0.254	-0.0275	0.153	-2.45	0.0151	0.192	-3.79
Tissue Myeloid cells	4 vs all	SMAD4	0.475	ENSG00000141646	-0.132	-0.238	-0.0257	0.115	-2.45	0.0152	0.192	-3.79
Tissue Myeloid cells	4 vs all	PPIP5K2	0.452	ENSG00000145725	-0.206	-0.371	-0.04	0.339	-2.45	0.0152	0.192	-3.8
Tissue Myeloid cells	4 vs all	SPATA21	0.501	ENSG00000187144	0.0131	0.00255	0.0236	0.0022	2.45	0.0152	0.192	-3.8
Tissue Myeloid cells	4 vs all	TAF1D	0.406	ENSG00000166012	-0.288	-0.52	-0.056	0.623	-2.45	0.0152	0.192	-3.8
Tissue Myeloid cells	4 vs all	ACSF3	0.465	ENSG00000176715	-0.178	-0.322	-0.0347	0.2	-2.45	0.0152	0.192	-3.8
Tissue Myeloid cells	4 vs all	HGS	0.443	ENSG00000185359	-0.209	-0.377	-0.0404	0.302	-2.44	0.0153	0.193	-3.8
Tissue Myeloid cells	4 vs all	SYVN1	0.462	ENSG00000162298	-0.167	-0.303	-0.0324	0.176	-2.44	0.0154	0.193	-3.81
Tissue Myeloid cells	4 vs all	OGFR	0.419	ENSG00000060491	-0.276	-0.498	-0.0533	0.569	-2.44	0.0154	0.193	-3.81
Tissue Myeloid cells	4 vs all	ATP6AP1	0.362	ENSG00000071553	-0.377	-0.681	-0.0729	0.844	-2.44	0.0154	0.193	-3.81
Tissue Myeloid cells	4 vs all	BIRC6	0.427	ENSG00000115760	-0.239	-0.432	-0.0462	0.409	-2.44	0.0154	0.193	-3.81
Tissue Myeloid cells	4 vs all	MBD1	0.465	ENSG00000141644	-0.155	-0.28	-0.03	0.185	-2.44	0.0154	0.193	-3.81
Tissue Myeloid cells	4 vs all	DNM2	0.408	ENSG00000079805	-0.261	-0.472	-0.0504	0.492	-2.44	0.0154	0.193	-3.81
Tissue Myeloid cells	4 vs all	Z97192.2	0.501	ENSG00000213279	0.0286	0.00551	0.0516	0.00491	2.44	0.0154	0.193	-3.81
Tissue Myeloid cells	4 vs all	SLK	0.469	ENSG00000065613	-0.141	-0.254	-0.0272	0.157	-2.44	0.0154	0.193	-3.81
Tissue Myeloid cells	4 vs all	RBM26	0.45	ENSG00000139746	-0.18	-0.326	-0.0347	0.245	-2.44	0.0154	0.193	-3.81
Tissue Myeloid cells	4 vs all	MCL1	0.361	ENSG00000143384	-0.38	-0.687	-0.0732	0.926	-2.44	0.0154	0.193	-3.81
Tissue Myeloid cells	4 vs all	INPP5F	0.471	ENSG00000198825	-0.166	-0.3	-0.0319	0.191	-2.44	0.0155	0.194	-3.81
Tissue Myeloid cells	4 vs all	CBL	0.426	ENSG00000110395	-0.269	-0.487	-0.0517	0.44	-2.44	0.0155	0.194	-3.82
Tissue Myeloid cells	4 vs all	MIEF1	0.468	ENSG00000100335	-0.158	-0.286	-0.0303	0.176	-2.44	0.0156	0.194	-3.82
Tissue Myeloid cells	4 vs all	CLASP1	0.478	ENSG00000074054	-0.134	-0.243	-0.0258	0.125	-2.44	0.0156	0.195	-3.82
Tissue Myeloid cells	4 vs all	UBE2D1	0.575	ENSG00000072401	0.412	0.0788	0.745	0.893	2.44	0.0156	0.195	-3.82
Tissue Myeloid cells	4 vs all	NFKBIL1	0.487	ENSG00000204498	0.161	0.0308	0.291	0.186	2.44	0.0156	0.195	-3.82
Tissue Myeloid cells	4 vs all	ATF7IP	0.456	ENSG00000171681	-0.192	-0.347	-0.0366	0.288	-2.44	0.0157	0.195	-3.82
Tissue Myeloid cells	4 vs all	ATP5MD	0.602	ENSG00000173915	0.462	0.0882	0.836	1.66	2.44	0.0157	0.195	-3.82
Tissue Myeloid cells	4 vs all	AC243547.2	0.501	ENSG00000278431	0.028	0.00534	0.0507	0.00484	2.44	0.0157	0.195	-3.82
Tissue Myeloid cells	4 vs all	FANCA	0.471	ENSG00000187741	-0.142	-0.257	-0.0271	0.159	-2.44	0.0157	0.195	-3.83
Tissue Myeloid cells	4 vs all	G3BP2	0.44	ENSG00000138757	-0.243	-0.44	-0.0464	0.465	-2.44	0.0157	0.195	-3.83
Tissue Myeloid cells	4 vs all	NAPEPLD	0.481	ENSG00000161048	-0.119	-0.216	-0.0227	0.104	-2.43	0.0158	0.196	-3.83
Tissue Myeloid cells	4 vs all	PIK3R5	0.447	ENSG00000141506	-0.204	-0.37	-0.0388	0.312	-2.43	0.0158	0.196	-3.83
Tissue Myeloid cells	4 vs all	CRNDE	0.501	ENSG00000245694	0.0266	0.00504	0.0481	0.0046	2.43	0.0158	0.196	-3.83
Tissue Myeloid cells	4 vs all	NAGLU	0.47	ENSG00000108784	-0.166	-0.301	-0.0314	0.149	-2.43	0.0159	0.197	-3.83
Tissue Myeloid cells	4 vs all	SETDB1	0.461	ENSG00000143379	-0.161	-0.292	-0.0304	0.218	-2.43	0.0159	0.197	-3.84
Tissue Myeloid cells	4 vs all	SLC22A18AS	0.502	ENSG00000254827	0.145	0.0274	0.263	0.11	2.43	0.0159	0.197	-3.84
Tissue Myeloid cells	4 vs all	MRPL15	0.497	ENSG00000137547	0.224	0.0422	0.405	0.36	2.43	0.0159	0.197	-3.84
Tissue Myeloid cells	4 vs all	ITPR1	0.455	ENSG00000150995	-0.195	-0.353	-0.0367	0.221	-2.43	0.0159	0.197	-3.84
Tissue Myeloid cells	4 vs all	FAM241A	0.467	ENSG00000174749	-0.165	-0.3	-0.0312	0.185	-2.43	0.016	0.197	-3.84
Tissue Myeloid cells	4 vs all	ATP5MC3	0.646	ENSG00000154518	0.51	0.0962	0.925	1.79	2.43	0.016	0.197	-3.84
Tissue Myeloid cells	4 vs all	SLC44A1	0.443	ENSG00000070214	-0.208	-0.376	-0.0391	0.271	-2.43	0.016	0.197	-3.84
Tissue Myeloid cells	4 vs all	TBC1D2B	0.459	ENSG00000167202	-0.178	-0.322	-0.0335	0.226	-2.43	0.016	0.197	-3.84
Tissue Myeloid cells	4 vs all	AKAP10	0.456	ENSG00000108599	-0.179	-0.325	-0.0337	0.222	-2.43	0.016	0.197	-3.84
Tissue Myeloid cells	4 vs all	FCN1	0.364	ENSG00000085265	-0.619	-1.12	-0.116	0.788	-2.43	0.016	0.197	-3.84
Tissue Myeloid cells	4 vs all	ATAD2B	0.452	ENSG00000119778	-0.193	-0.349	-0.0363	0.25	-2.43	0.016	0.197	-3.84
Tissue Myeloid cells	4 vs all	UGGT1	0.454	ENSG00000136731	-0.172	-0.311	-0.0323	0.231	-2.43	0.016	0.197	-3.84
Tissue Myeloid cells	4 vs all	ZNF524	0.432	ENSG00000171443	-0.253	-0.459	-0.0476	0.448	-2.43	0.016	0.197	-3.84
Tissue Myeloid cells	4 vs all	THOP1	0.475	ENSG00000172009	-0.125	-0.226	-0.0234	0.109	-2.43	0.016	0.197	-3.84
Tissue Myeloid cells	4 vs all	RGS14	0.451	ENSG00000169220	-0.188	-0.34	-0.0353	0.276	-2.43	0.016	0.197	-3.84
Tissue Myeloid cells	4 vs all	TLN1	0.305	ENSG00000137076	-0.417	-0.755	-0.0782	1.15	-2.43	0.0161	0.197	-3.85
Tissue Myeloid cells	4 vs all	PTGS1	0.446	ENSG00000095303	-0.215	-0.39	-0.0404	0.298	-2.43	0.0161	0.197	-3.85
Tissue Myeloid cells	4 vs all	CDK12	0.442	ENSG00000167258	-0.192	-0.348	-0.036	0.28	-2.43	0.0161	0.197	-3.85
Tissue Myeloid cells	4 vs all	MLXIP	0.452	ENSG00000175727	-0.16	-0.289	-0.0299	0.215	-2.43	0.0161	0.197	-3.85
Tissue Myeloid cells	4 vs all	CPQ	0.463	ENSG00000104324	-0.208	-0.377	-0.0389	0.309	-2.42	0.0162	0.197	-3.85
Tissue Myeloid cells	4 vs all	AFF3	0.474	ENSG00000144218	-0.137	-0.249	-0.0256	0.12	-2.42	0.0162	0.197	-3.85
Tissue Myeloid cells	4 vs all	KDM1A	0.471	ENSG00000004487	-0.164	-0.297	-0.0306	0.173	-2.42	0.0162	0.197	-3.85
Tissue Myeloid cells	4 vs all	AL450998.2	0.479	ENSG00000179743	-0.106	-0.192	-0.0197	0.109	-2.42	0.0162	0.197	-3.86
Tissue Myeloid cells	4 vs all	LINC00685	0.48	ENSG00000226179	-0.108	-0.195	-0.02	0.0942	-2.42	0.0163	0.197	-3.86
Tissue Myeloid cells	4 vs all	G3BP1	0.488	ENSG00000145907	0.3	0.0558	0.544	0.623	2.42	0.0163	0.197	-3.86
Tissue Myeloid cells	4 vs all	PHKA2	0.477	ENSG00000044446	-0.115	-0.209	-0.0215	0.115	-2.42	0.0163	0.197	-3.86
Tissue Myeloid cells	4 vs all	RNF169	0.476	ENSG00000166439	-0.106	-0.193	-0.0197	0.107	-2.42	0.0163	0.197	-3.86
Tissue Myeloid cells	4 vs all	AFTPH	0.434	ENSG00000119844	-0.213	-0.386	-0.0394	0.326	-2.42	0.0163	0.197	-3.86
Tissue Myeloid cells	4 vs all	SPA17	0.505	ENSG00000064199	0.0451	0.00836	0.0818	0.0236	2.42	0.0163	0.197	-3.86
Tissue Myeloid cells	4 vs all	LYN	0.366	ENSG00000254087	-0.352	-0.638	-0.0653	0.819	-2.42	0.0163	0.197	-3.86
Tissue Myeloid cells	4 vs all	ARHGEF6	0.452	ENSG00000129675	-0.196	-0.355	-0.0363	0.279	-2.42	0.0164	0.197	-3.86
Tissue Myeloid cells	4 vs all	LYPLA2	0.44	ENSG00000011009	-0.227	-0.412	-0.0421	0.394	-2.42	0.0164	0.197	-3.86
Tissue Myeloid cells	4 vs all	S100A2	0.501	ENSG00000196754	0.0443	0.0082	0.0804	0.00778	2.42	0.0164	0.197	-3.86
Tissue Myeloid cells	4 vs all	VPS41	0.441	ENSG00000006715	-0.205	-0.373	-0.038	0.321	-2.42	0.0164	0.197	-3.86
Tissue Myeloid cells	4 vs all	AL590560.1	0.501	ENSG00000256029	0.0265	0.00489	0.0482	0.00466	2.42	0.0165	0.197	-3.87
Tissue Myeloid cells	4 vs all	IGKV1D-17	0.501	ENSG00000242766	0.0967	0.0178	0.176	0.0183	2.42	0.0165	0.197	-3.87
Tissue Myeloid cells	4 vs all	RIF1	0.451	ENSG00000080345	-0.218	-0.396	-0.0401	0.286	-2.42	0.0165	0.197	-3.87
Tissue Myeloid cells	4 vs all	AL391422.3	0.5	ENSG00000270504	0.0608	0.0112	0.11	0.0233	2.42	0.0165	0.197	-3.87
Tissue Myeloid cells	4 vs all	BCOR	0.477	ENSG00000183337	-0.11	-0.2	-0.0203	0.118	-2.42	0.0166	0.197	-3.87
Tissue Myeloid cells	4 vs all	SRPRA	0.431	ENSG00000182934	-0.235	-0.427	-0.0432	0.405	-2.42	0.0166	0.197	-3.87
Tissue Myeloid cells	4 vs all	VAMP2	0.449	ENSG00000220205	-0.203	-0.369	-0.0373	0.292	-2.41	0.0166	0.197	-3.87
Tissue Myeloid cells	4 vs all	DPYD	0.418	ENSG00000188641	-0.281	-0.511	-0.0517	0.468	-2.41	0.0166	0.197	-3.87
Tissue Myeloid cells	4 vs all	DNMT1	0.414	ENSG00000130816	-0.315	-0.572	-0.0576	0.714	-2.41	0.0167	0.197	-3.88
Tissue Myeloid cells	4 vs all	ALPL	0.501	ENSG00000162551	0.00403	0.000738	0.00733	0.000504	2.41	0.0167	0.197	-3.88
Tissue Myeloid cells	4 vs all	CRABP2	0.501	ENSG00000143320	0.00403	0.000738	0.00733	0.000504	2.41	0.0167	0.197	-3.88
Tissue Myeloid cells	4 vs all	FAM110C	0.501	ENSG00000184731	0.00403	0.000738	0.00733	0.000504	2.41	0.0167	0.197	-3.88
Tissue Myeloid cells	4 vs all	UNC80	0.501	ENSG00000144406	0.00403	0.000738	0.00733	0.000504	2.41	0.0167	0.197	-3.88
Tissue Myeloid cells	4 vs all	AC012507.4	0.501	ENSG00000283164	0.00403	0.000738	0.00733	0.000504	2.41	0.0167	0.197	-3.88
Tissue Myeloid cells	4 vs all	FAM19A4	0.501	ENSG00000163377	0.00403	0.000738	0.00733	0.000504	2.41	0.0167	0.197	-3.88
Tissue Myeloid cells	4 vs all	GPR15	0.501	ENSG00000154165	0.00403	0.000738	0.00733	0.000504	2.41	0.0167	0.197	-3.88
Tissue Myeloid cells	4 vs all	LINC00881	0.501	ENSG00000241135	0.00403	0.000738	0.00733	0.000504	2.41	0.0167	0.197	-3.88
Tissue Myeloid cells	4 vs all	LINC02054	0.501	ENSG00000224153	0.00403	0.000738	0.00733	0.000504	2.41	0.0167	0.197	-3.88
Tissue Myeloid cells	4 vs all	SORCS2	0.501	ENSG00000184985	0.00403	0.000738	0.00733	0.000504	2.41	0.0167	0.197	-3.88
Tissue Myeloid cells	4 vs all	CDKL2	0.501	ENSG00000138769	0.00403	0.000738	0.00733	0.000504	2.41	0.0167	0.197	-3.88
Tissue Myeloid cells	4 vs all	AC131956.2	0.501	ENSG00000250777	0.00403	0.000738	0.00733	0.000504	2.41	0.0167	0.197	-3.88
Tissue Myeloid cells	4 vs all	AC097372.2	0.501	ENSG00000251024	0.00403	0.000738	0.00733	0.000504	2.41	0.0167	0.197	-3.88
Tissue Myeloid cells	4 vs all	NFE4	0.501	ENSG00000230257	0.00403	0.000738	0.00733	0.000504	2.41	0.0167	0.197	-3.88
Tissue Myeloid cells	4 vs all	SHROOM2	0.501	ENSG00000146950	0.00403	0.000738	0.00733	0.000504	2.41	0.0167	0.197	-3.88
Tissue Myeloid cells	4 vs all	AC046195.2	0.501	ENSG00000254361	0.00403	0.000738	0.00733	0.000504	2.41	0.0167	0.197	-3.88
Tissue Myeloid cells	4 vs all	TRPM6	0.501	ENSG00000119121	0.00403	0.000738	0.00733	0.000504	2.41	0.0167	0.197	-3.88
Tissue Myeloid cells	4 vs all	SCUBE2	0.501	ENSG00000175356	0.00403	0.000738	0.00733	0.000504	2.41	0.0167	0.197	-3.88
Tissue Myeloid cells	4 vs all	NNMT	0.501	ENSG00000166741	0.00403	0.000738	0.00733	0.000504	2.41	0.0167	0.197	-3.88
Tissue Myeloid cells	4 vs all	B4GALNT3	0.501	ENSG00000139044	0.00403	0.000738	0.00733	0.000504	2.41	0.0167	0.197	-3.88
Tissue Myeloid cells	4 vs all	SLC25A21	0.501	ENSG00000183032	0.00403	0.000738	0.00733	0.000504	2.41	0.0167	0.197	-3.88
Tissue Myeloid cells	4 vs all	AC010809.2	0.501	ENSG00000259408	0.00403	0.000738	0.00733	0.000504	2.41	0.0167	0.197	-3.88
Tissue Myeloid cells	4 vs all	CHRNB4	0.501	ENSG00000117971	0.00403	0.000738	0.00733	0.000504	2.41	0.0167	0.197	-3.88
Tissue Myeloid cells	4 vs all	BEAN1	0.501	ENSG00000166546	0.00403	0.000738	0.00733	0.000504	2.41	0.0167	0.197	-3.88
Tissue Myeloid cells	4 vs all	AC104024.1	0.501	ENSG00000230709	0.00403	0.000738	0.00733	0.000504	2.41	0.0167	0.197	-3.88
Tissue Myeloid cells	4 vs all	AL109955.1	0.501	ENSG00000218018	0.00403	0.000738	0.00733	0.000504	2.41	0.0167	0.197	-3.88
Tissue Myeloid cells	4 vs all	AC010503.1	0.501	ENSG00000268191	0.00403	0.000738	0.00733	0.000504	2.41	0.0167	0.197	-3.88
Tissue Myeloid cells	4 vs all	IGLJ3	0.501	ENSG00000211678	0.00403	0.000738	0.00733	0.000504	2.41	0.0167	0.197	-3.88
Tissue Myeloid cells	4 vs all	APOBEC3B-AS1	0.501	ENSG00000249310	0.00403	0.000738	0.00733	0.000504	2.41	0.0167	0.197	-3.88
Tissue Myeloid cells	4 vs all	SUGP2	0.444	ENSG00000064607	-0.181	-0.328	-0.033	0.253	-2.41	0.0167	0.198	-3.88
Tissue Myeloid cells	4 vs all	SKA1	0.502	ENSG00000154839	0.0393	0.00717	0.0715	0.0138	2.41	0.0168	0.198	-3.88
Tissue Myeloid cells	4 vs all	GNAQ	0.403	ENSG00000156052	-0.272	-0.494	-0.0496	0.543	-2.41	0.0168	0.198	-3.88
Tissue Myeloid cells	4 vs all	NUP160	0.467	ENSG00000030066	-0.197	-0.357	-0.0358	0.181	-2.41	0.0168	0.198	-3.88
Tissue Myeloid cells	4 vs all	MAGED1	0.498	ENSG00000179222	0.139	0.0253	0.253	0.0696	2.41	0.0168	0.198	-3.88
Tissue Myeloid cells	4 vs all	RNF113A	0.488	ENSG00000125352	0.221	0.0402	0.401	0.28	2.41	0.0168	0.198	-3.89
Tissue Myeloid cells	4 vs all	ZNF516	0.474	ENSG00000101493	-0.126	-0.229	-0.0229	0.128	-2.41	0.0168	0.198	-3.89
Tissue Myeloid cells	4 vs all	TMEM273	0.426	ENSG00000204161	-0.267	-0.485	-0.0485	0.485	-2.41	0.0168	0.198	-3.89
Tissue Myeloid cells	4 vs all	FKBP5	0.447	ENSG00000096060	-0.243	-0.442	-0.0441	0.435	-2.41	0.0169	0.198	-3.89
Tissue Myeloid cells	4 vs all	TYW3	0.454	ENSG00000162623	-0.203	-0.369	-0.0366	0.295	-2.41	0.017	0.199	-3.89
Tissue Myeloid cells	4 vs all	RAD9A	0.477	ENSG00000172613	-0.11	-0.201	-0.02	0.101	-2.41	0.017	0.199	-3.89
Tissue Myeloid cells	4 vs all	PPP1R15A	0.415	ENSG00000087074	-0.291	-0.529	-0.0525	0.552	-2.41	0.017	0.199	-3.9
Tissue Myeloid cells	4 vs all	KAT7	0.477	ENSG00000136504	-0.139	-0.253	-0.0251	0.144	-2.41	0.017	0.199	-3.9
Tissue Myeloid cells	4 vs all	GSN	0.403	ENSG00000148180	-0.468	-0.851	-0.0844	1.28	-2.4	0.017	0.199	-3.9
Tissue Myeloid cells	4 vs all	CEP83	0.482	ENSG00000173588	-0.102	-0.185	-0.0184	0.0931	-2.4	0.017	0.199	-3.9
Tissue Myeloid cells	4 vs all	ARHGEF9	0.482	ENSG00000131089	-0.0992	-0.181	-0.0178	0.0868	-2.4	0.0171	0.2	-3.9
Tissue Myeloid cells	4 vs all	FAM129A	0.448	ENSG00000135842	-0.215	-0.392	-0.0386	0.286	-2.4	0.0172	0.2	-3.9
Tissue Myeloid cells	4 vs all	NXF1	0.439	ENSG00000162231	-0.221	-0.402	-0.0396	0.326	-2.4	0.0172	0.2	-3.9
Tissue Myeloid cells	4 vs all	KIFC2	0.483	ENSG00000167702	-0.104	-0.19	-0.0187	0.0912	-2.4	0.0172	0.2	-3.9
Tissue Myeloid cells	4 vs all	CTSZ	0.277	ENSG00000101160	-0.552	-1.01	-0.099	1.81	-2.4	0.0172	0.2	-3.9
Tissue Myeloid cells	4 vs all	MEF2C	0.398	ENSG00000081189	-0.312	-0.568	-0.0559	0.612	-2.4	0.0172	0.2	-3.9
Tissue Myeloid cells	4 vs all	SURF6	0.468	ENSG00000148296	-0.167	-0.304	-0.0299	0.193	-2.4	0.0172	0.201	-3.91
Tissue Myeloid cells	4 vs all	LINC01137	0.498	ENSG00000233621	0.102	0.0182	0.185	0.034	2.4	0.0172	0.201	-3.91
Tissue Myeloid cells	4 vs all	THOC1	0.472	ENSG00000079134	-0.117	-0.214	-0.021	0.135	-2.4	0.0172	0.201	-3.91
Tissue Myeloid cells	4 vs all	TMEM127	0.439	ENSG00000135956	-0.224	-0.407	-0.04	0.333	-2.4	0.0172	0.201	-3.91
Tissue Myeloid cells	4 vs all	BTAF1	0.452	ENSG00000095564	-0.178	-0.324	-0.0318	0.237	-2.4	0.0172	0.201	-3.91
Tissue Myeloid cells	4 vs all	TBL1X	0.478	ENSG00000101849	-0.117	-0.214	-0.0209	0.11	-2.4	0.0173	0.201	-3.91
Tissue Myeloid cells	4 vs all	TGIF2	0.478	ENSG00000118707	-0.126	-0.229	-0.0224	0.129	-2.4	0.0173	0.201	-3.91
Tissue Myeloid cells	4 vs all	PBXIP1	0.473	ENSG00000163346	-0.14	-0.254	-0.0249	0.148	-2.4	0.0173	0.201	-3.91
Tissue Myeloid cells	4 vs all	IFFO1	0.45	ENSG00000010295	-0.207	-0.376	-0.0368	0.251	-2.4	0.0173	0.201	-3.91
Tissue Myeloid cells	4 vs all	ATP9B	0.474	ENSG00000166377	-0.152	-0.277	-0.0271	0.137	-2.4	0.0174	0.201	-3.91
Tissue Myeloid cells	4 vs all	MINOS1	0.498	ENSG00000173436	0.362	0.0644	0.66	0.775	2.4	0.0174	0.201	-3.91
Tissue Myeloid cells	4 vs all	CERS6	0.459	ENSG00000172292	-0.154	-0.281	-0.0274	0.181	-2.4	0.0174	0.201	-3.91
Tissue Myeloid cells	4 vs all	SS18L1	0.484	ENSG00000184402	-0.105	-0.191	-0.0186	0.0918	-2.4	0.0174	0.201	-3.91
Tissue Myeloid cells	4 vs all	SLC25A29	0.479	ENSG00000197119	-0.112	-0.204	-0.0199	0.102	-2.4	0.0174	0.201	-3.91
Tissue Myeloid cells	4 vs all	SZT2	0.472	ENSG00000198198	-0.153	-0.279	-0.0271	0.162	-2.4	0.0174	0.201	-3.92
Tissue Myeloid cells	4 vs all	DCAF7	0.426	ENSG00000136485	-0.275	-0.501	-0.0486	0.623	-2.39	0.0175	0.202	-3.92
Tissue Myeloid cells	4 vs all	IDNK	0.494	ENSG00000148057	0.151	0.0267	0.276	0.086	2.39	0.0175	0.202	-3.92
Tissue Myeloid cells	4 vs all	IGHV4-31	0.501	ENSG00000231475	0.028	0.00495	0.0511	0.0054	2.39	0.0175	0.202	-3.92
Tissue Myeloid cells	4 vs all	LDLRAD4	0.466	ENSG00000168675	-0.174	-0.317	-0.0308	0.195	-2.39	0.0175	0.202	-3.92
Tissue Myeloid cells	4 vs all	ELOVL5	0.442	ENSG00000012660	-0.237	-0.433	-0.0419	0.438	-2.39	0.0175	0.202	-3.92
Tissue Myeloid cells	4 vs all	SMAD7	0.475	ENSG00000101665	-0.0975	-0.178	-0.0172	0.0893	-2.39	0.0176	0.202	-3.92
Tissue Myeloid cells	4 vs all	ZNF670	0.501	ENSG00000277462	0.0626	0.011	0.114	0.0209	2.39	0.0176	0.202	-3.92
Tissue Myeloid cells	4 vs all	SMS	0.501	ENSG00000102172	0.364	0.0642	0.664	0.815	2.39	0.0176	0.202	-3.92
Tissue Myeloid cells	4 vs all	PEPD	0.498	ENSG00000124299	0.277	0.0488	0.505	0.531	2.39	0.0176	0.202	-3.93
Tissue Myeloid cells	4 vs all	TMOD3	0.426	ENSG00000138594	-0.275	-0.502	-0.0485	0.536	-2.39	0.0176	0.202	-3.93
Tissue Myeloid cells	4 vs all	SEC62	0.383	ENSG00000008952	-0.337	-0.614	-0.0591	0.887	-2.39	0.0177	0.203	-3.93
Tissue Myeloid cells	4 vs all	SLC30A5	0.459	ENSG00000145740	-0.162	-0.295	-0.0284	0.23	-2.39	0.0177	0.203	-3.93
Tissue Myeloid cells	4 vs all	NABP1	0.416	ENSG00000173559	-0.297	-0.542	-0.0521	0.6	-2.39	0.0177	0.203	-3.93
Tissue Myeloid cells	4 vs all	CSNK1G1	0.481	ENSG00000169118	-0.0822	-0.15	-0.0144	0.072	-2.39	0.0177	0.203	-3.93
Tissue Myeloid cells	4 vs all	TET3	0.47	ENSG00000187605	-0.137	-0.249	-0.0239	0.151	-2.39	0.0178	0.204	-3.93
Tissue Myeloid cells	4 vs all	TTL	0.478	ENSG00000114999	-0.108	-0.196	-0.0188	0.112	-2.39	0.0178	0.204	-3.93
Tissue Myeloid cells	4 vs all	TUT4	0.457	ENSG00000134744	-0.184	-0.336	-0.0322	0.241	-2.39	0.0178	0.204	-3.94
Tissue Myeloid cells	4 vs all	PIK3R3	0.498	ENSG00000117461	0.126	0.0219	0.23	0.0635	2.39	0.0178	0.204	-3.94
Tissue Myeloid cells	4 vs all	TLK1	0.469	ENSG00000198586	-0.137	-0.25	-0.0238	0.157	-2.39	0.0179	0.204	-3.94
Tissue Myeloid cells	4 vs all	CCDC6	0.462	ENSG00000108091	-0.164	-0.3	-0.0286	0.216	-2.39	0.0179	0.204	-3.94
Tissue Myeloid cells	4 vs all	PDS5A	0.448	ENSG00000121892	-0.212	-0.387	-0.0369	0.315	-2.39	0.0179	0.204	-3.94
Tissue Myeloid cells	4 vs all	SLC37A2	0.439	ENSG00000134955	-0.215	-0.393	-0.0374	0.324	-2.39	0.0179	0.205	-3.94
Tissue Myeloid cells	4 vs all	SPIDR	0.47	ENSG00000164808	-0.156	-0.285	-0.0271	0.171	-2.39	0.0179	0.205	-3.94
Tissue Myeloid cells	4 vs all	MPV17	0.501	ENSG00000115204	0.266	0.0462	0.487	0.476	2.38	0.018	0.205	-3.94
Tissue Myeloid cells	4 vs all	TNFSF13	0.452	ENSG00000161955	-0.214	-0.391	-0.037	0.245	-2.38	0.018	0.205	-3.94
Tissue Myeloid cells	4 vs all	MRE11	0.472	ENSG00000020922	-0.16	-0.293	-0.0278	0.177	-2.38	0.018	0.205	-3.95
Tissue Myeloid cells	4 vs all	SETDB2	0.467	ENSG00000136169	-0.174	-0.317	-0.0301	0.208	-2.38	0.018	0.205	-3.95
Tissue Myeloid cells	4 vs all	MEMO1	0.471	ENSG00000162959	-0.117	-0.214	-0.0203	0.135	-2.38	0.018	0.205	-3.95
Tissue Myeloid cells	4 vs all	POLE3	0.455	ENSG00000148229	-0.229	-0.418	-0.0395	0.42	-2.38	0.0181	0.205	-3.95
Tissue Myeloid cells	4 vs all	USP24	0.468	ENSG00000162402	-0.138	-0.252	-0.0238	0.179	-2.38	0.0181	0.205	-3.95
Tissue Myeloid cells	4 vs all	SEC31A	0.436	ENSG00000138674	-0.245	-0.448	-0.0423	0.467	-2.38	0.0181	0.205	-3.95
Tissue Myeloid cells	4 vs all	HLTF	0.482	ENSG00000071794	-0.102	-0.186	-0.0176	0.0892	-2.38	0.0181	0.205	-3.95
Tissue Myeloid cells	4 vs all	TMEM222	0.477	ENSG00000186501	-0.13	-0.238	-0.0224	0.145	-2.38	0.0181	0.205	-3.95
Tissue Myeloid cells	4 vs all	FBXO3	0.48	ENSG00000110429	-0.101	-0.184	-0.0173	0.088	-2.38	0.0182	0.205	-3.95
Tissue Myeloid cells	4 vs all	NEK6	0.486	ENSG00000119408	0.254	0.0437	0.465	0.371	2.38	0.0182	0.206	-3.96
Tissue Myeloid cells	4 vs all	PTAR1	0.469	ENSG00000188647	-0.159	-0.291	-0.0273	0.177	-2.38	0.0182	0.206	-3.96
Tissue Myeloid cells	4 vs all	SLC25A37	0.426	ENSG00000147454	-0.226	-0.414	-0.0388	0.296	-2.38	0.0182	0.206	-3.96
Tissue Myeloid cells	4 vs all	STPG1	0.5	ENSG00000001460	0.045	0.00771	0.0822	0.0175	2.38	0.0182	0.206	-3.96
Tissue Myeloid cells	4 vs all	SUN2	0.448	ENSG00000100242	-0.171	-0.313	-0.0293	0.237	-2.38	0.0183	0.206	-3.96
Tissue Myeloid cells	4 vs all	CYSRT1	0.501	ENSG00000197191	0.0281	0.00479	0.0513	0.00536	2.38	0.0183	0.207	-3.96
Tissue Myeloid cells	4 vs all	LPAR2	0.478	ENSG00000064547	-0.0931	-0.17	-0.0159	0.0815	-2.38	0.0184	0.207	-3.96
Tissue Myeloid cells	4 vs all	IVNS1ABP	0.423	ENSG00000116679	-0.294	-0.538	-0.05	0.553	-2.38	0.0184	0.207	-3.96
Tissue Myeloid cells	4 vs all	UBAP2	0.473	ENSG00000137073	-0.133	-0.243	-0.0226	0.139	-2.37	0.0184	0.208	-3.97
Tissue Myeloid cells	4 vs all	GALC	0.47	ENSG00000054983	-0.165	-0.302	-0.028	0.167	-2.37	0.0185	0.208	-3.97
Tissue Myeloid cells	4 vs all	SIPA1	0.413	ENSG00000213445	-0.274	-0.502	-0.0465	0.494	-2.37	0.0185	0.208	-3.97
Tissue Myeloid cells	4 vs all	SLC27A4	0.48	ENSG00000167114	-0.0916	-0.168	-0.0155	0.0802	-2.37	0.0185	0.208	-3.97
Tissue Myeloid cells	4 vs all	CBFA2T2	0.471	ENSG00000078699	-0.12	-0.219	-0.0203	0.131	-2.37	0.0185	0.208	-3.97
Tissue Myeloid cells	4 vs all	ENOPH1	0.495	ENSG00000145293	0.209	0.0354	0.383	0.302	2.37	0.0185	0.208	-3.97
Tissue Myeloid cells	4 vs all	CIDEB	0.475	ENSG00000136305	-0.139	-0.254	-0.0235	0.135	-2.37	0.0186	0.208	-3.97
Tissue Myeloid cells	4 vs all	ETV5	0.486	ENSG00000244405	0.241	0.0406	0.441	0.342	2.37	0.0186	0.209	-3.97
Tissue Myeloid cells	4 vs all	RHOQ	0.436	ENSG00000119729	-0.224	-0.41	-0.0377	0.371	-2.37	0.0186	0.209	-3.98
Tissue Myeloid cells	4 vs all	C8orf86	0.501	ENSG00000196166	0.0176	0.00296	0.0322	0.00318	2.37	0.0186	0.209	-3.98
Tissue Myeloid cells	4 vs all	MPHOSPH9	0.473	ENSG00000051825	-0.131	-0.24	-0.0221	0.148	-2.37	0.0186	0.209	-3.98
Tissue Myeloid cells	4 vs all	DGKZ	0.44	ENSG00000149091	-0.236	-0.433	-0.0398	0.348	-2.37	0.0187	0.209	-3.98
Tissue Myeloid cells	4 vs all	CAPG	0.679	ENSG00000042493	0.559	0.0939	1.02	1.47	2.37	0.0187	0.209	-3.98
Tissue Myeloid cells	4 vs all	CRLF3	0.462	ENSG00000176390	-0.182	-0.333	-0.0305	0.255	-2.37	0.0187	0.209	-3.98
Tissue Myeloid cells	4 vs all	ZNF430	0.474	ENSG00000118620	-0.125	-0.229	-0.021	0.132	-2.37	0.0187	0.209	-3.98
Tissue Myeloid cells	4 vs all	EMC9	0.477	ENSG00000100908	-0.149	-0.272	-0.0249	0.153	-2.37	0.0188	0.21	-3.98
Tissue Myeloid cells	4 vs all	ATP1B1	0.457	ENSG00000143153	-0.189	-0.347	-0.0317	0.253	-2.37	0.0188	0.21	-3.98
Tissue Myeloid cells	4 vs all	INTS4	0.483	ENSG00000149262	-0.0956	-0.175	-0.016	0.0913	-2.37	0.0188	0.21	-3.98
Tissue Myeloid cells	4 vs all	PHF23	0.465	ENSG00000040633	-0.166	-0.305	-0.0278	0.209	-2.37	0.0188	0.21	-3.98
Tissue Myeloid cells	4 vs all	SAMD1	0.472	ENSG00000141858	-0.148	-0.272	-0.0248	0.163	-2.37	0.0188	0.21	-3.98
Tissue Myeloid cells	4 vs all	CARNMT1	0.483	ENSG00000156017	-0.0862	-0.158	-0.0144	0.0755	-2.37	0.0188	0.21	-3.98
Tissue Myeloid cells	4 vs all	SIGLEC14	0.458	ENSG00000254415	-0.188	-0.345	-0.0314	0.183	-2.37	0.0189	0.21	-3.99
Tissue Myeloid cells	4 vs all	CMIP	0.413	ENSG00000153815	-0.26	-0.476	-0.0433	0.539	-2.37	0.0189	0.21	-3.99
Tissue Myeloid cells	4 vs all	INPP5D	0.396	ENSG00000168918	-0.294	-0.54	-0.049	0.606	-2.36	0.0189	0.21	-3.99
Tissue Myeloid cells	4 vs all	ABCC3	0.47	ENSG00000108846	-0.16	-0.293	-0.0265	0.153	-2.36	0.019	0.21	-3.99
Tissue Myeloid cells	4 vs all	NTN1	0.501	ENSG00000065320	0.017	0.00283	0.0313	0.0031	2.36	0.019	0.21	-3.99
Tissue Myeloid cells	4 vs all	HERC2	0.451	ENSG00000128731	-0.203	-0.372	-0.0337	0.311	-2.36	0.019	0.21	-3.99
Tissue Myeloid cells	4 vs all	OGA	0.432	ENSG00000198408	-0.271	-0.497	-0.045	0.447	-2.36	0.019	0.21	-3.99
Tissue Myeloid cells	4 vs all	WAS	0.386	ENSG00000015285	-0.369	-0.677	-0.0612	0.95	-2.36	0.019	0.211	-3.99
Tissue Myeloid cells	4 vs all	DEPDC1	0.503	ENSG00000024526	0.0814	0.0135	0.149	0.0355	2.36	0.019	0.211	-3.99
Tissue Myeloid cells	4 vs all	PPTC7	0.472	ENSG00000196850	-0.146	-0.267	-0.0241	0.157	-2.36	0.0191	0.211	-3.99
Tissue Myeloid cells	4 vs all	ATF6	0.44	ENSG00000118217	-0.19	-0.348	-0.0314	0.27	-2.36	0.0191	0.211	-3.99
Tissue Myeloid cells	4 vs all	OR2B11	0.5	ENSG00000177535	0.0429	0.0071	0.0787	0.00898	2.36	0.0191	0.211	-4
Tissue Myeloid cells	4 vs all	LINC02245	0.501	ENSG00000237638	0.0084	0.00139	0.0154	0.00148	2.36	0.0191	0.211	-4
Tissue Myeloid cells	4 vs all	SYNE1	0.478	ENSG00000131018	-0.139	-0.254	-0.0229	0.125	-2.36	0.0191	0.211	-4
Tissue Myeloid cells	4 vs all	ATRIP	0.476	ENSG00000164053	-0.118	-0.216	-0.0194	0.103	-2.36	0.0192	0.211	-4
Tissue Myeloid cells	4 vs all	SLC25A12	0.481	ENSG00000115840	-0.114	-0.209	-0.0187	0.116	-2.36	0.0192	0.211	-4
Tissue Myeloid cells	4 vs all	CCR6	0.475	ENSG00000112486	-0.131	-0.241	-0.0216	0.124	-2.36	0.0192	0.211	-4
Tissue Myeloid cells	4 vs all	BRD9	0.469	ENSG00000028310	-0.13	-0.238	-0.0214	0.154	-2.36	0.0192	0.211	-4
Tissue Myeloid cells	4 vs all	AC073072.1	0.501	ENSG00000179428	0.027	0.00445	0.0496	0.00533	2.36	0.0192	0.211	-4
Tissue Myeloid cells	4 vs all	METTL21A	0.464	ENSG00000144401	-0.177	-0.325	-0.0292	0.254	-2.36	0.0192	0.211	-4
Tissue Myeloid cells	4 vs all	AC093726.2	0.501	ENSG00000273183	0.0429	0.00705	0.0788	0.00897	2.36	0.0193	0.212	-4
Tissue Myeloid cells	4 vs all	RAPGEF6	0.482	ENSG00000158987	-0.0798	-0.147	-0.0131	0.0698	-2.36	0.0193	0.212	-4.01
Tissue Myeloid cells	4 vs all	KDM4A	0.484	ENSG00000066135	-0.0829	-0.152	-0.0136	0.0726	-2.36	0.0194	0.212	-4.01
Tissue Myeloid cells	4 vs all	KIAA0040	0.473	ENSG00000235750	-0.156	-0.286	-0.0255	0.156	-2.36	0.0194	0.212	-4.01
Tissue Myeloid cells	4 vs all	LY6E	0.387	ENSG00000160932	-0.416	-0.764	-0.0678	1.06	-2.36	0.0194	0.213	-4.01
Tissue Myeloid cells	4 vs all	TUBA1A	0.43	ENSG00000167552	-0.363	-0.667	-0.0593	0.987	-2.36	0.0194	0.213	-4.01
Tissue Myeloid cells	4 vs all	ARL16	0.454	ENSG00000214087	-0.199	-0.366	-0.0325	0.286	-2.36	0.0194	0.213	-4.01
Tissue Myeloid cells	4 vs all	RPN2	0.371	ENSG00000118705	-0.333	-0.611	-0.0542	0.821	-2.35	0.0194	0.213	-4.01
Tissue Myeloid cells	4 vs all	TLK2	0.478	ENSG00000146872	-0.114	-0.209	-0.0185	0.112	-2.35	0.0194	0.213	-4.01
Tissue Myeloid cells	4 vs all	ZBED5-AS1	0.498	ENSG00000247271	0.188	0.0306	0.345	0.166	2.35	0.0194	0.213	-4.01
Tissue Myeloid cells	4 vs all	TMEM206	0.471	ENSG00000065600	-0.152	-0.28	-0.0248	0.186	-2.35	0.0195	0.213	-4.01
Tissue Myeloid cells	4 vs all	AFDN	0.479	ENSG00000130396	-0.122	-0.224	-0.0198	0.107	-2.35	0.0195	0.213	-4.01
Tissue Myeloid cells	4 vs all	AC074327.1	0.506	ENSG00000228651	0.115	0.0186	0.211	0.063	2.35	0.0196	0.214	-4.02
Tissue Myeloid cells	4 vs all	H2AFJ	0.489	ENSG00000246705	0.379	0.0613	0.697	1.06	2.35	0.0196	0.214	-4.02
Tissue Myeloid cells	4 vs all	TRIM22	0.404	ENSG00000132274	-0.296	-0.543	-0.0478	0.604	-2.35	0.0196	0.214	-4.02
Tissue Myeloid cells	4 vs all	SVIL	0.476	ENSG00000197321	-0.117	-0.215	-0.0188	0.102	-2.35	0.0197	0.214	-4.02
Tissue Myeloid cells	4 vs all	PLEKHA1	0.48	ENSG00000107679	-0.142	-0.261	-0.0229	0.137	-2.35	0.0197	0.214	-4.02
Tissue Myeloid cells	4 vs all	LIX1	0.501	ENSG00000145721	0.0282	0.00455	0.0519	0.00522	2.35	0.0197	0.214	-4.02
Tissue Myeloid cells	4 vs all	ICAM2	0.446	ENSG00000108622	-0.206	-0.379	-0.0332	0.312	-2.35	0.0197	0.214	-4.02
Tissue Myeloid cells	4 vs all	COMT	0.376	ENSG00000093010	-0.347	-0.638	-0.0559	0.987	-2.35	0.0197	0.214	-4.02
Tissue Myeloid cells	4 vs all	ABCB8	0.475	ENSG00000197150	-0.166	-0.305	-0.0267	0.173	-2.35	0.0197	0.214	-4.02
Tissue Myeloid cells	4 vs all	HNRNPU	0.366	ENSG00000153187	-0.38	-0.7	-0.0612	1.19	-2.35	0.0197	0.214	-4.02
Tissue Myeloid cells	4 vs all	SPECC1	0.45	ENSG00000128487	-0.195	-0.359	-0.0314	0.285	-2.35	0.0198	0.214	-4.03
Tissue Myeloid cells	4 vs all	AP1S1	0.498	ENSG00000106367	0.213	0.0342	0.391	0.344	2.35	0.0198	0.214	-4.03
Tissue Myeloid cells	4 vs all	SUZ12	0.448	ENSG00000178691	-0.204	-0.376	-0.0328	0.34	-2.35	0.0198	0.214	-4.03
Tissue Myeloid cells	4 vs all	CYSTM1	0.527	ENSG00000120306	0.314	0.0504	0.578	0.666	2.35	0.0198	0.214	-4.03
Tissue Myeloid cells	4 vs all	DGKA	0.482	ENSG00000065357	-0.102	-0.188	-0.0164	0.0933	-2.35	0.0198	0.214	-4.03
Tissue Myeloid cells	4 vs all	NCOR2	0.426	ENSG00000196498	-0.27	-0.497	-0.0433	0.479	-2.35	0.0198	0.214	-4.03
Tissue Myeloid cells	4 vs all	KLHL20	0.482	ENSG00000076321	-0.0885	-0.163	-0.0142	0.0814	-2.35	0.0198	0.214	-4.03
Tissue Myeloid cells	4 vs all	CLTA	0.567	ENSG00000122705	0.411	0.0658	0.757	1.41	2.35	0.0199	0.214	-4.03
Tissue Myeloid cells	4 vs all	EXOG	0.477	ENSG00000157036	-0.126	-0.231	-0.0201	0.11	-2.35	0.0199	0.214	-4.03
Tissue Myeloid cells	4 vs all	ANKRD27	0.483	ENSG00000105186	-0.0958	-0.176	-0.0153	0.0915	-2.35	0.0199	0.215	-4.03
Tissue Myeloid cells	4 vs all	SMARCD2	0.449	ENSG00000108604	-0.167	-0.307	-0.0267	0.254	-2.35	0.0199	0.215	-4.03
Tissue Myeloid cells	4 vs all	M6PR	0.379	ENSG00000003056	-0.383	-0.704	-0.061	1.17	-2.35	0.0199	0.215	-4.03
Tissue Myeloid cells	4 vs all	STK40	0.449	ENSG00000196182	-0.182	-0.335	-0.029	0.272	-2.34	0.02	0.215	-4.03
Tissue Myeloid cells	4 vs all	CLDND1	0.449	ENSG00000080822	-0.228	-0.42	-0.0362	0.324	-2.34	0.02	0.216	-4.04
Tissue Myeloid cells	4 vs all	TM7SF3	0.469	ENSG00000064115	-0.157	-0.289	-0.0249	0.2	-2.34	0.0201	0.216	-4.04
Tissue Myeloid cells	4 vs all	ZFR	0.438	ENSG00000056097	-0.201	-0.371	-0.0319	0.333	-2.34	0.0201	0.216	-4.04
Tissue Myeloid cells	4 vs all	SYNGR2	0.338	ENSG00000108639	-0.46	-0.847	-0.0727	1.51	-2.34	0.0201	0.216	-4.04
Tissue Myeloid cells	4 vs all	SYNJ1	0.475	ENSG00000159082	-0.127	-0.235	-0.0201	0.13	-2.34	0.0201	0.216	-4.04
Tissue Myeloid cells	4 vs all	AL590235.2	0.501	ENSG00000270090	0.00838	0.00132	0.0154	0.00151	2.34	0.0202	0.216	-4.04
Tissue Myeloid cells	4 vs all	FAM47E	0.501	ENSG00000189157	0.00838	0.00132	0.0154	0.00151	2.34	0.0202	0.216	-4.04
Tissue Myeloid cells	4 vs all	DCUN1D1	0.461	ENSG00000043093	-0.192	-0.354	-0.0303	0.255	-2.34	0.0202	0.216	-4.04
Tissue Myeloid cells	4 vs all	LGALSL	0.501	ENSG00000119862	0.0269	0.00425	0.0496	0.00542	2.34	0.0202	0.216	-4.04
Tissue Myeloid cells	4 vs all	ZNF354C	0.5	ENSG00000177932	0.108	0.017	0.199	0.0285	2.34	0.0202	0.216	-4.04
Tissue Myeloid cells	4 vs all	TM9SF4	0.457	ENSG00000101337	-0.177	-0.326	-0.0279	0.22	-2.34	0.0202	0.216	-4.04
Tissue Myeloid cells	4 vs all	ZZEF1	0.444	ENSG00000074755	-0.206	-0.379	-0.0325	0.277	-2.34	0.0202	0.216	-4.05
Tissue Myeloid cells	4 vs all	SP140	0.471	ENSG00000079263	-0.135	-0.249	-0.0213	0.167	-2.34	0.0202	0.216	-4.05
Tissue Myeloid cells	4 vs all	PKN1	0.418	ENSG00000123143	-0.254	-0.468	-0.04	0.484	-2.34	0.0202	0.216	-4.05
Tissue Myeloid cells	4 vs all	CAMK2G	0.472	ENSG00000148660	-0.155	-0.285	-0.0244	0.163	-2.34	0.0202	0.216	-4.05
Tissue Myeloid cells	4 vs all	CAST	0.4	ENSG00000153113	-0.339	-0.625	-0.0534	0.729	-2.34	0.0202	0.216	-4.05
Tissue Myeloid cells	4 vs all	TTC32	0.483	ENSG00000183891	-0.0897	-0.165	-0.0141	0.0825	-2.34	0.0202	0.216	-4.05
Tissue Myeloid cells	4 vs all	UBD	0.51	ENSG00000213886	0.0983	0.0154	0.181	0.0506	2.34	0.0203	0.216	-4.05
Tissue Myeloid cells	4 vs all	CLN8	0.46	ENSG00000182372	-0.182	-0.335	-0.0285	0.232	-2.34	0.0203	0.216	-4.05
Tissue Myeloid cells	4 vs all	ATR	0.467	ENSG00000175054	-0.159	-0.294	-0.025	0.19	-2.34	0.0203	0.216	-4.05
Tissue Myeloid cells	4 vs all	PWWP2A	0.475	ENSG00000170234	-0.123	-0.226	-0.0192	0.125	-2.34	0.0203	0.216	-4.05
Tissue Myeloid cells	4 vs all	DDX55	0.478	ENSG00000111364	-0.125	-0.231	-0.0196	0.109	-2.34	0.0204	0.216	-4.05
Tissue Myeloid cells	4 vs all	TAGLN	0.47	ENSG00000149591	-0.121	-0.222	-0.0189	0.106	-2.34	0.0204	0.216	-4.05
Tissue Myeloid cells	4 vs all	USPL1	0.478	ENSG00000132952	-0.119	-0.22	-0.0187	0.108	-2.34	0.0204	0.216	-4.05
Tissue Myeloid cells	4 vs all	TMA16	0.462	ENSG00000198498	-0.173	-0.319	-0.027	0.244	-2.34	0.0204	0.217	-4.05
Tissue Myeloid cells	4 vs all	NFKBIB	0.465	ENSG00000104825	-0.164	-0.302	-0.0255	0.203	-2.33	0.0205	0.217	-4.06
Tissue Myeloid cells	4 vs all	IGHV3-64D	0.501	ENSG00000282639	0.0207	0.00322	0.0381	0.00385	2.33	0.0205	0.217	-4.06
Tissue Myeloid cells	4 vs all	KLHL24	0.466	ENSG00000114796	-0.182	-0.335	-0.0283	0.219	-2.33	0.0205	0.217	-4.06
Tissue Myeloid cells	4 vs all	PITPNC1	0.474	ENSG00000154217	-0.154	-0.283	-0.0238	0.16	-2.33	0.0206	0.218	-4.06
Tissue Myeloid cells	4 vs all	ARSD	0.468	ENSG00000006756	-0.141	-0.26	-0.0219	0.153	-2.33	0.0206	0.218	-4.06
Tissue Myeloid cells	4 vs all	SLC50A1	0.443	ENSG00000169241	-0.202	-0.373	-0.0313	0.36	-2.33	0.0206	0.218	-4.06
Tissue Myeloid cells	4 vs all	UHRF2	0.482	ENSG00000147854	-0.103	-0.189	-0.0159	0.0938	-2.33	0.0207	0.218	-4.06
Tissue Myeloid cells	4 vs all	HBEGF	0.452	ENSG00000113070	-0.183	-0.338	-0.0283	0.183	-2.33	0.0207	0.218	-4.06
Tissue Myeloid cells	4 vs all	DCP1A	0.461	ENSG00000272886	-0.154	-0.284	-0.0238	0.189	-2.33	0.0207	0.218	-4.06
Tissue Myeloid cells	4 vs all	MGA	0.467	ENSG00000174197	-0.168	-0.31	-0.0259	0.209	-2.33	0.0207	0.218	-4.07
Tissue Myeloid cells	4 vs all	MADD	0.457	ENSG00000110514	-0.185	-0.341	-0.0285	0.237	-2.33	0.0207	0.218	-4.07
Tissue Myeloid cells	4 vs all	FAM122B	0.486	ENSG00000156504	0.168	0.0259	0.31	0.159	2.33	0.0207	0.218	-4.07
Tissue Myeloid cells	4 vs all	AEBP2	0.48	ENSG00000139154	-0.11	-0.203	-0.0169	0.0963	-2.33	0.0207	0.218	-4.07
Tissue Myeloid cells	4 vs all	LPAR4	0.504	ENSG00000147145	0.0181	0.00279	0.0334	0.0055	2.33	0.0207	0.218	-4.07
Tissue Myeloid cells	4 vs all	FNBP4	0.416	ENSG00000109920	-0.254	-0.469	-0.0391	0.474	-2.33	0.0207	0.218	-4.07
Tissue Myeloid cells	4 vs all	OAS3	0.464	ENSG00000111331	-0.152	-0.28	-0.0233	0.188	-2.33	0.0208	0.219	-4.07
Tissue Myeloid cells	4 vs all	MACO1	0.474	ENSG00000204178	-0.153	-0.283	-0.0235	0.163	-2.33	0.0208	0.219	-4.07
Tissue Myeloid cells	4 vs all	AC009093.2	0.484	ENSG00000260517	-0.0949	-0.175	-0.0145	0.083	-2.33	0.0209	0.219	-4.07
Tissue Myeloid cells	4 vs all	TMEM54	0.501	ENSG00000121900	0.0683	0.0105	0.126	0.0237	2.33	0.0209	0.219	-4.07
Tissue Myeloid cells	4 vs all	KIAA0930	0.395	ENSG00000100364	-0.3	-0.554	-0.046	0.636	-2.33	0.0209	0.219	-4.07
Tissue Myeloid cells	4 vs all	DAB2	0.492	ENSG00000153071	0.457	0.07	0.845	0.888	2.33	0.0209	0.219	-4.07
Tissue Myeloid cells	4 vs all	CMTM6	0.372	ENSG00000091317	-0.367	-0.678	-0.0562	1.08	-2.33	0.0209	0.219	-4.07
Tissue Myeloid cells	4 vs all	MAPK14	0.456	ENSG00000112062	-0.17	-0.315	-0.026	0.244	-2.33	0.0209	0.219	-4.07
Tissue Myeloid cells	4 vs all	GRINA	0.34	ENSG00000178719	-0.44	-0.813	-0.0671	1.23	-2.33	0.021	0.219	-4.08
Tissue Myeloid cells	4 vs all	SRP19	0.443	ENSG00000153037	-0.25	-0.461	-0.0381	0.425	-2.33	0.021	0.219	-4.08
Tissue Myeloid cells	4 vs all	SGPP1	0.471	ENSG00000126821	-0.155	-0.286	-0.0236	0.169	-2.33	0.021	0.22	-4.08
Tissue Myeloid cells	4 vs all	TAF7	0.443	ENSG00000178913	-0.257	-0.475	-0.0389	0.497	-2.32	0.0211	0.22	-4.08
Tissue Myeloid cells	4 vs all	SMARCA4	0.45	ENSG00000127616	-0.19	-0.351	-0.0287	0.3	-2.32	0.0211	0.221	-4.08
Tissue Myeloid cells	4 vs all	ALCAM	0.455	ENSG00000170017	-0.207	-0.383	-0.0314	0.253	-2.32	0.0211	0.221	-4.08
Tissue Myeloid cells	4 vs all	MFSD2A	0.482	ENSG00000168389	-0.0732	-0.135	-0.0111	0.064	-2.32	0.0211	0.221	-4.08
Tissue Myeloid cells	4 vs all	ORAI2	0.437	ENSG00000160991	-0.216	-0.4	-0.0327	0.363	-2.32	0.0212	0.221	-4.09
Tissue Myeloid cells	4 vs all	CRK	0.453	ENSG00000167193	-0.201	-0.371	-0.0303	0.278	-2.32	0.0212	0.221	-4.09
Tissue Myeloid cells	4 vs all	CLEC9A	0.47	ENSG00000197992	-0.308	-0.569	-0.0465	0.269	-2.32	0.0212	0.221	-4.09
Tissue Myeloid cells	4 vs all	PHGR1	0.499	ENSG00000233041	0.216	0.0326	0.4	0.177	2.32	0.0212	0.221	-4.09
Tissue Myeloid cells	4 vs all	ZNF451	0.462	ENSG00000112200	-0.164	-0.303	-0.0247	0.229	-2.32	0.0212	0.221	-4.09
Tissue Myeloid cells	4 vs all	ATP5MF	0.554	ENSG00000241468	0.461	0.0694	0.853	1.67	2.32	0.0213	0.221	-4.09
Tissue Myeloid cells	4 vs all	HLA-DOB	0.479	ENSG00000241106	-0.143	-0.264	-0.0215	0.125	-2.32	0.0213	0.221	-4.09
Tissue Myeloid cells	4 vs all	SEMA4C	0.466	ENSG00000168758	-0.159	-0.294	-0.0239	0.182	-2.32	0.0213	0.221	-4.09
Tissue Myeloid cells	4 vs all	ANPEP	0.432	ENSG00000166825	-0.268	-0.497	-0.0404	0.377	-2.32	0.0213	0.221	-4.09
Tissue Myeloid cells	4 vs all	DISC1	0.481	ENSG00000162946	-0.107	-0.198	-0.0161	0.0935	-2.32	0.0213	0.221	-4.09
Tissue Myeloid cells	4 vs all	NELL2	0.501	ENSG00000184613	0.0138	0.00208	0.0256	0.00259	2.32	0.0213	0.221	-4.09
Tissue Myeloid cells	4 vs all	C19orf66	0.44	ENSG00000130813	-0.205	-0.38	-0.0309	0.333	-2.32	0.0213	0.221	-4.09
Tissue Myeloid cells	4 vs all	TMEM109	0.428	ENSG00000110108	-0.237	-0.439	-0.0356	0.481	-2.32	0.0213	0.221	-4.09
Tissue Myeloid cells	4 vs all	SLC2A6	0.435	ENSG00000160326	-0.198	-0.365	-0.0296	0.275	-2.32	0.0213	0.221	-4.09
Tissue Myeloid cells	4 vs all	NUBPL	0.482	ENSG00000151413	-0.0998	-0.185	-0.0149	0.0873	-2.32	0.0214	0.221	-4.09
Tissue Myeloid cells	4 vs all	KMT2C	0.398	ENSG00000055609	-0.269	-0.498	-0.0403	0.522	-2.32	0.0214	0.221	-4.09
Tissue Myeloid cells	4 vs all	UVRAG	0.424	ENSG00000198382	-0.264	-0.489	-0.0395	0.497	-2.32	0.0214	0.221	-4.09
Tissue Myeloid cells	4 vs all	PKD2	0.48	ENSG00000118762	-0.105	-0.194	-0.0156	0.0915	-2.32	0.0214	0.222	-4.1
Tissue Myeloid cells	4 vs all	ST3GAL4	0.483	ENSG00000110080	-0.0856	-0.158	-0.0128	0.0749	-2.32	0.0215	0.222	-4.1
Tissue Myeloid cells	4 vs all	TES	0.452	ENSG00000135269	-0.208	-0.385	-0.031	0.338	-2.32	0.0215	0.222	-4.1
Tissue Myeloid cells	4 vs all	ATP8A1	0.481	ENSG00000124406	-0.119	-0.22	-0.0177	0.104	-2.32	0.0215	0.222	-4.1
Tissue Myeloid cells	4 vs all	IARS2	0.45	ENSG00000067704	-0.171	-0.316	-0.0254	0.267	-2.32	0.0215	0.222	-4.1
Tissue Myeloid cells	4 vs all	MUC20-OT1	0.436	ENSG00000242086	-0.248	-0.459	-0.0369	0.397	-2.32	0.0215	0.222	-4.1
Tissue Myeloid cells	4 vs all	TP53BP2	0.483	ENSG00000143514	-0.0979	-0.181	-0.0145	0.0857	-2.31	0.0216	0.222	-4.1
Tissue Myeloid cells	4 vs all	LRRC37A	0.501	ENSG00000176681	0.0259	0.00384	0.0479	0.00524	2.31	0.0216	0.222	-4.1
Tissue Myeloid cells	4 vs all	FUCA2	0.433	ENSG00000001036	-0.285	-0.527	-0.0422	0.5	-2.31	0.0216	0.222	-4.1
Tissue Myeloid cells	4 vs all	BRCA2	0.482	ENSG00000139618	-0.0987	-0.183	-0.0146	0.0863	-2.31	0.0216	0.222	-4.1
Tissue Myeloid cells	4 vs all	DIP2B	0.451	ENSG00000066084	-0.208	-0.385	-0.0307	0.257	-2.31	0.0217	0.223	-4.1
Tissue Myeloid cells	4 vs all	ADAMDEC1	0.517	ENSG00000134028	0.386	0.057	0.714	0.507	2.31	0.0217	0.223	-4.11
Tissue Myeloid cells	4 vs all	USP7	0.451	ENSG00000187555	-0.189	-0.35	-0.028	0.265	-2.31	0.0217	0.223	-4.11
Tissue Myeloid cells	4 vs all	VEGFA	0.478	ENSG00000112715	-0.112	-0.208	-0.0166	0.0984	-2.31	0.0217	0.223	-4.11
Tissue Myeloid cells	4 vs all	ZRANB3	0.499	ENSG00000121988	0.0974	0.0143	0.18	0.0295	2.31	0.0217	0.223	-4.11
Tissue Myeloid cells	4 vs all	MYRF	0.501	ENSG00000124920	0.043	0.00634	0.0797	0.00889	2.31	0.0217	0.223	-4.11
Tissue Myeloid cells	4 vs all	AGER	0.482	ENSG00000204305	-0.0996	-0.185	-0.0147	0.0871	-2.31	0.0218	0.223	-4.11
Tissue Myeloid cells	4 vs all	WASF2	0.38	ENSG00000158195	-0.356	-0.661	-0.0524	1.07	-2.31	0.0218	0.223	-4.11
Tissue Myeloid cells	4 vs all	SLC20A2	0.483	ENSG00000168575	-0.101	-0.187	-0.0148	0.0883	-2.31	0.0218	0.223	-4.11
Tissue Myeloid cells	4 vs all	AC233723.1	0.502	ENSG00000262165	0.032	0.0047	0.0592	0.0125	2.31	0.0218	0.223	-4.11
Tissue Myeloid cells	4 vs all	DUSP2	0.475	ENSG00000158050	-0.177	-0.328	-0.026	0.18	-2.31	0.0218	0.223	-4.11
Tissue Myeloid cells	4 vs all	IFRD1	0.464	ENSG00000006652	-0.158	-0.293	-0.0232	0.207	-2.31	0.0218	0.223	-4.11
Tissue Myeloid cells	4 vs all	DUSP7	0.479	ENSG00000164086	-0.0863	-0.16	-0.0126	0.0755	-2.31	0.0219	0.224	-4.11
Tissue Myeloid cells	4 vs all	PGGHG	0.479	ENSG00000142102	-0.105	-0.195	-0.0154	0.092	-2.31	0.0219	0.224	-4.12
Tissue Myeloid cells	4 vs all	PRH1	0.483	ENSG00000231887	-0.0983	-0.182	-0.0144	0.086	-2.31	0.0219	0.224	-4.12
Tissue Myeloid cells	4 vs all	PEX26	0.47	ENSG00000215193	-0.13	-0.241	-0.019	0.153	-2.31	0.0219	0.224	-4.12
Tissue Myeloid cells	4 vs all	IGLV7-43	0.504	ENSG00000211652	0.0408	0.00596	0.0757	0.0146	2.31	0.022	0.224	-4.12
Tissue Myeloid cells	4 vs all	MPPE1	0.445	ENSG00000154889	-0.191	-0.355	-0.0278	0.284	-2.31	0.022	0.224	-4.12
Tissue Myeloid cells	4 vs all	NIFK-AS1	0.485	ENSG00000236859	-0.079	-0.147	-0.0115	0.0732	-2.31	0.022	0.224	-4.12
Tissue Myeloid cells	4 vs all	INTS3	0.457	ENSG00000143624	-0.183	-0.339	-0.0266	0.261	-2.31	0.0221	0.224	-4.12
Tissue Myeloid cells	4 vs all	APBA3	0.47	ENSG00000011132	-0.135	-0.251	-0.0196	0.155	-2.31	0.0221	0.224	-4.12
Tissue Myeloid cells	4 vs all	ADCY3	0.478	ENSG00000138031	-0.104	-0.193	-0.015	0.0908	-2.3	0.0221	0.225	-4.12
Tissue Myeloid cells	4 vs all	MMP12	0.621	ENSG00000262406	0.637	0.092	1.18	1.01	2.3	0.0222	0.225	-4.13
Tissue Myeloid cells	4 vs all	THAP9-AS1	0.473	ENSG00000251022	-0.139	-0.257	-0.02	0.14	-2.3	0.0222	0.226	-4.13
Tissue Myeloid cells	4 vs all	HERPUD2	0.464	ENSG00000122557	-0.189	-0.351	-0.0272	0.244	-2.3	0.0223	0.226	-4.13
Tissue Myeloid cells	4 vs all	PRDM2	0.462	ENSG00000116731	-0.155	-0.287	-0.0222	0.212	-2.3	0.0223	0.226	-4.13
Tissue Myeloid cells	4 vs all	ZBTB44	0.473	ENSG00000196323	-0.156	-0.289	-0.0224	0.171	-2.3	0.0223	0.226	-4.13
Tissue Myeloid cells	4 vs all	CHUK	0.475	ENSG00000213341	-0.137	-0.255	-0.0197	0.151	-2.3	0.0223	0.226	-4.13
Tissue Myeloid cells	4 vs all	STX6	0.457	ENSG00000135823	-0.179	-0.332	-0.0256	0.248	-2.3	0.0223	0.226	-4.13
Tissue Myeloid cells	4 vs all	ZNF302	0.45	ENSG00000089335	-0.201	-0.373	-0.0288	0.275	-2.3	0.0223	0.226	-4.13
Tissue Myeloid cells	4 vs all	SAT1	0.686	ENSG00000130066	0.731	0.105	1.36	3.36	2.3	0.0224	0.226	-4.13
Tissue Myeloid cells	4 vs all	OGDH	0.451	ENSG00000105953	-0.179	-0.333	-0.0257	0.267	-2.3	0.0224	0.226	-4.13
Tissue Myeloid cells	4 vs all	SMC4	0.468	ENSG00000113810	-0.185	-0.343	-0.0264	0.224	-2.3	0.0224	0.226	-4.13
Tissue Myeloid cells	4 vs all	IPO9	0.465	ENSG00000198700	-0.133	-0.247	-0.0191	0.172	-2.3	0.0224	0.226	-4.13
Tissue Myeloid cells	4 vs all	AL139260.1	0.503	ENSG00000228436	0.0544	0.00777	0.101	0.0377	2.3	0.0224	0.226	-4.14
Tissue Myeloid cells	4 vs all	PEX11B	0.495	ENSG00000131779	0.178	0.0254	0.332	0.222	2.3	0.0225	0.227	-4.14
Tissue Myeloid cells	4 vs all	KDM6B	0.433	ENSG00000132510	-0.219	-0.406	-0.0311	0.329	-2.3	0.0225	0.227	-4.14
Tissue Myeloid cells	4 vs all	MOSPD2	0.485	ENSG00000130150	0.211	0.03	0.392	0.311	2.3	0.0225	0.227	-4.14
Tissue Myeloid cells	4 vs all	GADD45B	0.405	ENSG00000099860	-0.35	-0.65	-0.0497	0.695	-2.3	0.0225	0.227	-4.14
Tissue Myeloid cells	4 vs all	PIGB	0.482	ENSG00000069943	-0.0965	-0.179	-0.0137	0.0844	-2.3	0.0226	0.227	-4.14
Tissue Myeloid cells	4 vs all	SETD7	0.493	ENSG00000145391	0.162	0.0229	0.3	0.169	2.3	0.0226	0.227	-4.14
Tissue Myeloid cells	4 vs all	PTEN	0.412	ENSG00000171862	-0.268	-0.497	-0.0379	0.569	-2.3	0.0226	0.227	-4.14
Tissue Myeloid cells	4 vs all	BTBD7	0.459	ENSG00000011114	-0.186	-0.345	-0.0263	0.243	-2.3	0.0226	0.227	-4.14
Tissue Myeloid cells	4 vs all	C6orf89	0.449	ENSG00000198663	-0.175	-0.325	-0.0247	0.265	-2.3	0.0226	0.227	-4.14
Tissue Myeloid cells	4 vs all	DENND4B	0.434	ENSG00000198837	-0.206	-0.382	-0.029	0.324	-2.3	0.0227	0.227	-4.14
Tissue Myeloid cells	4 vs all	SIRPB2	0.477	ENSG00000196209	-0.127	-0.235	-0.0179	0.115	-2.3	0.0227	0.227	-4.14
Tissue Myeloid cells	4 vs all	AP002990.1	0.5	ENSG00000255508	0.0424	0.00598	0.0788	0.00943	2.29	0.0227	0.228	-4.15
Tissue Myeloid cells	4 vs all	CCNYL1	0.479	ENSG00000163249	-0.12	-0.223	-0.0169	0.118	-2.29	0.0228	0.228	-4.15
Tissue Myeloid cells	4 vs all	SLC4A2	0.459	ENSG00000164889	-0.146	-0.272	-0.0205	0.193	-2.29	0.0228	0.228	-4.15
Tissue Myeloid cells	4 vs all	DDO	0.5	ENSG00000203797	0.102	0.0143	0.189	0.0346	2.29	0.0228	0.228	-4.15
Tissue Myeloid cells	4 vs all	C19orf24	0.41	ENSG00000228300	-0.299	-0.555	-0.0419	0.75	-2.29	0.0228	0.228	-4.15
Tissue Myeloid cells	4 vs all	ZNF12	0.478	ENSG00000164631	-0.114	-0.211	-0.0159	0.103	-2.29	0.0228	0.228	-4.15
Tissue Myeloid cells	4 vs all	B4GALT1	0.435	ENSG00000086062	-0.21	-0.391	-0.0294	0.32	-2.29	0.0229	0.228	-4.15
Tissue Myeloid cells	4 vs all	WFDC3	0.5	ENSG00000124116	0.0521	0.00729	0.097	0.0121	2.29	0.0229	0.228	-4.15
Tissue Myeloid cells	4 vs all	POLR2D	0.47	ENSG00000144231	-0.141	-0.263	-0.0197	0.199	-2.29	0.0229	0.228	-4.15
Tissue Myeloid cells	4 vs all	AC019205.1	0.502	ENSG00000229852	0.0499	0.00696	0.0928	0.013	2.29	0.0229	0.228	-4.15
Tissue Myeloid cells	4 vs all	C6orf62	0.365	ENSG00000112308	-0.313	-0.582	-0.0437	0.745	-2.29	0.0229	0.228	-4.15
Tissue Myeloid cells	4 vs all	CENPP	0.496	ENSG00000188312	0.0954	0.0133	0.177	0.0595	2.29	0.0229	0.228	-4.15
Tissue Myeloid cells	4 vs all	OSTF1	0.562	ENSG00000134996	0.361	0.0504	0.672	1.11	2.29	0.023	0.228	-4.16
Tissue Myeloid cells	4 vs all	LINC00471	0.501	ENSG00000181798	0.0275	0.00384	0.0512	0.00583	2.29	0.023	0.228	-4.16
Tissue Myeloid cells	4 vs all	ATF7IP2	0.483	ENSG00000166669	0.18	0.0252	0.336	0.168	2.29	0.023	0.228	-4.16
Tissue Myeloid cells	4 vs all	HNMT	0.515	ENSG00000150540	0.319	0.0445	0.594	0.651	2.29	0.023	0.228	-4.16
Tissue Myeloid cells	4 vs all	FLCN	0.481	ENSG00000154803	-0.0764	-0.142	-0.0106	0.0708	-2.29	0.023	0.229	-4.16
Tissue Myeloid cells	4 vs all	FBXW7	0.477	ENSG00000109670	-0.13	-0.242	-0.018	0.127	-2.29	0.023	0.229	-4.16
Tissue Myeloid cells	4 vs all	YY1	0.423	ENSG00000100811	-0.246	-0.459	-0.0342	0.533	-2.29	0.0231	0.229	-4.16
Tissue Myeloid cells	4 vs all	MED17	0.483	ENSG00000042429	-0.0799	-0.149	-0.0111	0.0699	-2.29	0.0231	0.229	-4.16
Tissue Myeloid cells	4 vs all	HEBP2	0.453	ENSG00000051620	-0.199	-0.37	-0.0275	0.281	-2.29	0.0231	0.229	-4.16
Tissue Myeloid cells	4 vs all	MSMO1	0.479	ENSG00000052802	-0.131	-0.244	-0.0181	0.119	-2.29	0.0231	0.229	-4.16
Tissue Myeloid cells	4 vs all	BLVRB	0.514	ENSG00000090013	0.382	0.0529	0.712	1.09	2.29	0.0231	0.229	-4.16
Tissue Myeloid cells	4 vs all	FCHSD1	0.48	ENSG00000197948	-0.0906	-0.169	-0.0125	0.0881	-2.29	0.0231	0.229	-4.16
Tissue Myeloid cells	4 vs all	MFSD5	0.462	ENSG00000182544	-0.16	-0.298	-0.0221	0.189	-2.29	0.0232	0.229	-4.16
Tissue Myeloid cells	4 vs all	ICMT	0.475	ENSG00000116237	-0.106	-0.196	-0.0146	0.11	-2.29	0.0232	0.229	-4.16
Tissue Myeloid cells	4 vs all	LRIF1	0.47	ENSG00000121931	-0.156	-0.291	-0.0215	0.191	-2.29	0.0232	0.229	-4.16
Tissue Myeloid cells	4 vs all	AL118558.3	0.495	ENSG00000271780	0.0912	0.0126	0.17	0.0713	2.29	0.0232	0.229	-4.16
Tissue Myeloid cells	4 vs all	NUP98	0.462	ENSG00000110713	-0.16	-0.298	-0.0221	0.228	-2.29	0.0232	0.229	-4.16
Tissue Myeloid cells	4 vs all	FEZ2	0.446	ENSG00000171055	-0.256	-0.477	-0.0353	0.475	-2.29	0.0232	0.229	-4.17
Tissue Myeloid cells	4 vs all	DDX6	0.439	ENSG00000110367	-0.228	-0.425	-0.0314	0.417	-2.29	0.0232	0.229	-4.17
Tissue Myeloid cells	4 vs all	RABEP2	0.473	ENSG00000177548	-0.134	-0.249	-0.0184	0.159	-2.29	0.0233	0.229	-4.17
Tissue Myeloid cells	4 vs all	MT-ND5	0.332	ENSG00000198786	-0.662	-1.23	-0.091	2.9	-2.29	0.0233	0.229	-4.17
Tissue Myeloid cells	4 vs all	KHDC4	0.469	ENSG00000132680	-0.161	-0.3	-0.0221	0.166	-2.29	0.0233	0.229	-4.17
Tissue Myeloid cells	4 vs all	IPO7	0.447	ENSG00000205339	-0.234	-0.435	-0.0321	0.429	-2.28	0.0233	0.229	-4.17
Tissue Myeloid cells	4 vs all	SSBP1	0.489	ENSG00000106028	0.319	0.0438	0.595	0.857	2.28	0.0233	0.229	-4.17
Tissue Myeloid cells	4 vs all	RHEBL1	0.501	ENSG00000167550	0.112	0.0153	0.208	0.0738	2.28	0.0234	0.23	-4.17
Tissue Myeloid cells	4 vs all	MYD88	0.419	ENSG00000172936	-0.295	-0.549	-0.0403	0.715	-2.28	0.0234	0.23	-4.17
Tissue Myeloid cells	4 vs all	SRSF1	0.433	ENSG00000136450	-0.236	-0.441	-0.0323	0.505	-2.28	0.0234	0.23	-4.17
Tissue Myeloid cells	4 vs all	DEPDC1-AS1	0.501	ENSG00000234264	0.0492	0.00671	0.0916	0.00955	2.28	0.0234	0.23	-4.17
Tissue Myeloid cells	4 vs all	CEP104	0.469	ENSG00000116198	-0.141	-0.263	-0.0192	0.171	-2.28	0.0235	0.23	-4.18
Tissue Myeloid cells	4 vs all	UMAD1	0.49	ENSG00000219545	0.139	0.0189	0.259	0.14	2.28	0.0235	0.23	-4.18
Tissue Myeloid cells	4 vs all	MTF2	0.445	ENSG00000143033	-0.194	-0.362	-0.0264	0.318	-2.28	0.0235	0.23	-4.18
Tissue Myeloid cells	4 vs all	ASB2	0.446	ENSG00000100628	-0.279	-0.52	-0.0379	0.369	-2.28	0.0235	0.23	-4.18
Tissue Myeloid cells	4 vs all	MED27	0.481	ENSG00000160563	-0.0964	-0.18	-0.0131	0.107	-2.28	0.0236	0.23	-4.18
Tissue Myeloid cells	4 vs all	ATP5PD	0.552	ENSG00000167863	0.384	0.0521	0.715	1.21	2.28	0.0236	0.23	-4.18
Tissue Myeloid cells	4 vs all	LAT2	0.376	ENSG00000086730	-0.321	-0.599	-0.0436	0.725	-2.28	0.0236	0.23	-4.18
Tissue Myeloid cells	4 vs all	KIAA0232	0.466	ENSG00000170871	-0.139	-0.259	-0.0188	0.169	-2.28	0.0236	0.23	-4.18
Tissue Myeloid cells	4 vs all	NR2C1	0.479	ENSG00000120798	-0.105	-0.195	-0.0142	0.0915	-2.28	0.0236	0.23	-4.18
Tissue Myeloid cells	4 vs all	SSNA1	0.427	ENSG00000176101	-0.296	-0.552	-0.0401	0.835	-2.28	0.0236	0.23	-4.18
Tissue Myeloid cells	4 vs all	SEPT1	0.477	ENSG00000180096	-0.161	-0.3	-0.0218	0.178	-2.28	0.0236	0.23	-4.18
Tissue Myeloid cells	4 vs all	CD164	0.387	ENSG00000135535	-0.327	-0.61	-0.0443	0.879	-2.28	0.0236	0.23	-4.18
Tissue Myeloid cells	4 vs all	CRKL	0.472	ENSG00000099942	-0.15	-0.279	-0.0202	0.167	-2.28	0.0236	0.23	-4.18
Tissue Myeloid cells	4 vs all	NLRC5	0.445	ENSG00000140853	-0.196	-0.366	-0.0265	0.272	-2.28	0.0237	0.231	-4.18
Tissue Myeloid cells	4 vs all	PSME4	0.469	ENSG00000068878	-0.17	-0.316	-0.0229	0.205	-2.28	0.0237	0.231	-4.18
Tissue Myeloid cells	4 vs all	ERCC6	0.483	ENSG00000225830	-0.106	-0.198	-0.0143	0.1	-2.28	0.0237	0.231	-4.18
Tissue Myeloid cells	4 vs all	SYNGR3	0.501	ENSG00000127561	0.0449	0.00605	0.0838	0.0163	2.28	0.0237	0.231	-4.18
Tissue Myeloid cells	4 vs all	MAT2A	0.425	ENSG00000168906	-0.267	-0.498	-0.036	0.567	-2.28	0.0237	0.231	-4.18
Tissue Myeloid cells	4 vs all	LINC00865	0.499	ENSG00000232229	0.108	0.0146	0.202	0.0328	2.28	0.0237	0.231	-4.18
Tissue Myeloid cells	4 vs all	GATM	0.502	ENSG00000171766	0.258	0.0347	0.481	0.324	2.28	0.0238	0.231	-4.18
Tissue Myeloid cells	4 vs all	PITRM1-AS1	0.501	ENSG00000237399	0.0435	0.00584	0.0811	0.00848	2.28	0.0238	0.231	-4.19
Tissue Myeloid cells	4 vs all	IFT74	0.501	ENSG00000096872	0.0935	0.0125	0.174	0.0703	2.28	0.0238	0.231	-4.19
Tissue Myeloid cells	4 vs all	PRR3	0.481	ENSG00000204576	-0.117	-0.219	-0.0157	0.117	-2.28	0.0238	0.231	-4.19
Tissue Myeloid cells	4 vs all	FAIM2	0.503	ENSG00000135472	0.00722	0.000965	0.0135	0.00135	2.27	0.0239	0.231	-4.19
Tissue Myeloid cells	4 vs all	PID1	0.447	ENSG00000153823	-0.227	-0.424	-0.0303	0.31	-2.27	0.0239	0.231	-4.19
Tissue Myeloid cells	4 vs all	NACC2	0.479	ENSG00000148411	-0.113	-0.21	-0.015	0.115	-2.27	0.0239	0.231	-4.19
Tissue Myeloid cells	4 vs all	TRIM41	0.474	ENSG00000146063	-0.116	-0.217	-0.0155	0.116	-2.27	0.0239	0.231	-4.19
Tissue Myeloid cells	4 vs all	PCNX4	0.468	ENSG00000126773	-0.14	-0.262	-0.0187	0.173	-2.27	0.0239	0.232	-4.19
Tissue Myeloid cells	4 vs all	TTLL3	0.482	ENSG00000214021	-0.0734	-0.137	-0.00977	0.0642	-2.27	0.024	0.232	-4.19
Tissue Myeloid cells	4 vs all	SIN3A	0.471	ENSG00000169375	-0.136	-0.254	-0.018	0.15	-2.27	0.0241	0.233	-4.2
Tissue Myeloid cells	4 vs all	VARS	0.453	ENSG00000204394	-0.181	-0.338	-0.024	0.248	-2.27	0.0241	0.233	-4.2
Tissue Myeloid cells	4 vs all	NUP133	0.475	ENSG00000069248	-0.13	-0.242	-0.0171	0.132	-2.27	0.0241	0.233	-4.2
Tissue Myeloid cells	4 vs all	METTL16	0.483	ENSG00000127804	-0.0894	-0.167	-0.0118	0.0859	-2.27	0.0241	0.233	-4.2
Tissue Myeloid cells	4 vs all	SCOC	0.528	ENSG00000153130	0.194	0.0256	0.362	0.302	2.27	0.0241	0.233	-4.2
Tissue Myeloid cells	4 vs all	UBAC2	0.433	ENSG00000134882	-0.232	-0.433	-0.0306	0.462	-2.27	0.0242	0.233	-4.2
Tissue Myeloid cells	4 vs all	COX6C	0.629	ENSG00000164919	0.458	0.0603	0.855	1.8	2.27	0.0242	0.233	-4.2
Tissue Myeloid cells	4 vs all	XAF1	0.415	ENSG00000132530	-0.263	-0.492	-0.0346	0.433	-2.27	0.0242	0.233	-4.2
Tissue Myeloid cells	4 vs all	NUP85	0.477	ENSG00000125450	-0.115	-0.214	-0.0151	0.123	-2.27	0.0242	0.233	-4.2
Tissue Myeloid cells	4 vs all	RSRC2	0.429	ENSG00000111011	-0.257	-0.48	-0.0337	0.608	-2.27	0.0243	0.233	-4.2
Tissue Myeloid cells	4 vs all	SPATA12	0.501	ENSG00000186451	0.04	0.00525	0.0747	0.0086	2.27	0.0243	0.233	-4.2
Tissue Myeloid cells	4 vs all	THUMPD3-AS1	0.435	ENSG00000206573	-0.218	-0.407	-0.0285	0.381	-2.27	0.0243	0.234	-4.2
Tissue Myeloid cells	4 vs all	MARF1	0.467	ENSG00000166783	-0.168	-0.313	-0.0219	0.215	-2.27	0.0243	0.234	-4.21
Tissue Myeloid cells	4 vs all	EEA1	0.439	ENSG00000102189	-0.21	-0.392	-0.0274	0.336	-2.27	0.0243	0.234	-4.21
Tissue Myeloid cells	4 vs all	SND1-IT1	0.483	ENSG00000279078	-0.126	-0.236	-0.0165	0.11	-2.27	0.0244	0.234	-4.21
Tissue Myeloid cells	4 vs all	FP565260.1	0.501	ENSG00000275464	0.0674	0.00879	0.126	0.0306	2.27	0.0244	0.234	-4.21
Tissue Myeloid cells	4 vs all	ABHD13	0.47	ENSG00000139826	-0.132	-0.246	-0.0171	0.138	-2.27	0.0244	0.234	-4.21
Tissue Myeloid cells	4 vs all	AURKC	0.511	ENSG00000105146	0.101	0.0131	0.189	0.0687	2.27	0.0245	0.235	-4.21
Tissue Myeloid cells	4 vs all	MKL1	0.448	ENSG00000196588	-0.188	-0.351	-0.0242	0.271	-2.26	0.0246	0.236	-4.22
Tissue Myeloid cells	4 vs all	TAF2	0.475	ENSG00000064313	-0.153	-0.287	-0.0197	0.16	-2.26	0.0247	0.236	-4.22
Tissue Myeloid cells	4 vs all	ZNF646	0.484	ENSG00000167395	-0.0861	-0.161	-0.0111	0.0753	-2.26	0.0247	0.236	-4.22
Tissue Myeloid cells	4 vs all	LCP1	0.351	ENSG00000136167	-0.502	-0.938	-0.0645	1.83	-2.26	0.0247	0.236	-4.22
Tissue Myeloid cells	4 vs all	TMEM106A	0.442	ENSG00000184988	-0.197	-0.369	-0.0253	0.292	-2.26	0.0248	0.237	-4.22
Tissue Myeloid cells	4 vs all	SEPSECS-AS1	0.5	ENSG00000281501	0.129	0.0165	0.242	0.0811	2.26	0.0248	0.237	-4.22
Tissue Myeloid cells	4 vs all	PBX3	0.479	ENSG00000167081	-0.104	-0.195	-0.0133	0.127	-2.26	0.0248	0.237	-4.22
Tissue Myeloid cells	4 vs all	GPRC5C	0.495	ENSG00000170412	0.0733	0.00937	0.137	0.0477	2.26	0.0248	0.237	-4.22
Tissue Myeloid cells	4 vs all	CERS2	0.462	ENSG00000143418	-0.17	-0.318	-0.0217	0.201	-2.26	0.0248	0.237	-4.22
Tissue Myeloid cells	4 vs all	ZNF708	0.485	ENSG00000182141	-0.0665	-0.125	-0.00847	0.0582	-2.26	0.0249	0.237	-4.23
Tissue Myeloid cells	4 vs all	TMEM173	0.442	ENSG00000184584	-0.234	-0.437	-0.0297	0.364	-2.26	0.0249	0.237	-4.23
Tissue Myeloid cells	4 vs all	GRAMD1A	0.455	ENSG00000089351	-0.196	-0.368	-0.0249	0.271	-2.26	0.025	0.238	-4.23
Tissue Myeloid cells	4 vs all	SF3B1	0.385	ENSG00000115524	-0.315	-0.59	-0.04	0.746	-2.26	0.025	0.238	-4.23
Tissue Myeloid cells	4 vs all	MAML2	0.47	ENSG00000184384	-0.145	-0.272	-0.0184	0.149	-2.26	0.025	0.238	-4.23
Tissue Myeloid cells	4 vs all	USP40	0.482	ENSG00000085982	-0.0982	-0.184	-0.0124	0.0859	-2.26	0.025	0.238	-4.23
Tissue Myeloid cells	4 vs all	GRAMD4	0.464	ENSG00000075240	-0.156	-0.293	-0.0198	0.207	-2.26	0.025	0.238	-4.23
Tissue Myeloid cells	4 vs all	ANKRD13C	0.48	ENSG00000118454	-0.12	-0.224	-0.0152	0.116	-2.26	0.025	0.238	-4.23
Tissue Myeloid cells	4 vs all	BCL3	0.444	ENSG00000069399	-0.213	-0.399	-0.0269	0.311	-2.26	0.025	0.238	-4.23
Tissue Myeloid cells	4 vs all	NCBP1	0.476	ENSG00000136937	-0.129	-0.242	-0.0163	0.158	-2.26	0.0251	0.238	-4.23
Tissue Myeloid cells	4 vs all	C2orf80	0.501	ENSG00000188674	0.0434	0.00548	0.0813	0.00858	2.26	0.0251	0.238	-4.23
Tissue Myeloid cells	4 vs all	SRGAP2C	0.482	ENSG00000171943	-0.104	-0.194	-0.0131	0.0907	-2.26	0.0251	0.238	-4.23
Tissue Myeloid cells	4 vs all	PCNX2	0.483	ENSG00000135749	-0.115	-0.215	-0.0145	0.1	-2.26	0.0251	0.238	-4.23
Tissue Myeloid cells	4 vs all	AC104653.1	0.502	ENSG00000228857	0.0358	0.00452	0.0672	0.0142	2.26	0.0251	0.238	-4.23
Tissue Myeloid cells	4 vs all	IGHV3-21	0.501	ENSG00000211947	0.0562	0.00708	0.105	0.0211	2.26	0.0251	0.238	-4.23
Tissue Myeloid cells	4 vs all	ZNF131	0.473	ENSG00000172262	-0.154	-0.289	-0.0194	0.207	-2.25	0.0252	0.238	-4.23
Tissue Myeloid cells	4 vs all	ZNF394	0.47	ENSG00000160908	-0.171	-0.321	-0.0215	0.248	-2.25	0.0252	0.238	-4.24
Tissue Myeloid cells	4 vs all	MSL3	0.446	ENSG00000005302	-0.246	-0.461	-0.0309	0.471	-2.25	0.0252	0.238	-4.24
Tissue Myeloid cells	4 vs all	ZNF117	0.486	ENSG00000152926	-0.0744	-0.139	-0.00933	0.0651	-2.25	0.0252	0.238	-4.24
Tissue Myeloid cells	4 vs all	CHD9	0.416	ENSG00000177200	-0.278	-0.521	-0.0348	0.691	-2.25	0.0253	0.238	-4.24
Tissue Myeloid cells	4 vs all	IER5	0.423	ENSG00000162783	-0.242	-0.453	-0.0302	0.382	-2.25	0.0253	0.238	-4.24
Tissue Myeloid cells	4 vs all	FUBP1	0.451	ENSG00000162613	-0.181	-0.34	-0.0226	0.26	-2.25	0.0253	0.238	-4.24
Tissue Myeloid cells	4 vs all	POLRMT	0.48	ENSG00000099821	-0.116	-0.218	-0.0145	0.11	-2.25	0.0253	0.238	-4.24
Tissue Myeloid cells	4 vs all	ZNF652	0.464	ENSG00000198740	-0.172	-0.322	-0.0215	0.234	-2.25	0.0253	0.238	-4.24
Tissue Myeloid cells	4 vs all	CNKSR2	0.501	ENSG00000149970	0.0425	0.0053	0.0797	0.00935	2.25	0.0253	0.238	-4.24
Tissue Myeloid cells	4 vs all	COX20	0.484	ENSG00000203667	0.254	0.0316	0.476	0.524	2.25	0.0254	0.238	-4.24
Tissue Myeloid cells	4 vs all	CEMIP2	0.478	ENSG00000135048	-0.107	-0.2	-0.0133	0.101	-2.25	0.0254	0.238	-4.24
Tissue Myeloid cells	4 vs all	POC5	0.482	ENSG00000152359	-0.102	-0.191	-0.0127	0.104	-2.25	0.0254	0.238	-4.24
Tissue Myeloid cells	4 vs all	ACCS	0.479	ENSG00000110455	-0.108	-0.203	-0.0134	0.0946	-2.25	0.0254	0.238	-4.24
Tissue Myeloid cells	4 vs all	CEP164	0.463	ENSG00000110274	-0.162	-0.304	-0.0202	0.223	-2.25	0.0254	0.238	-4.24
Tissue Myeloid cells	4 vs all	FADS2	0.473	ENSG00000134824	-0.123	-0.231	-0.0153	0.137	-2.25	0.0254	0.238	-4.24
Tissue Myeloid cells	4 vs all	IGHV3-23	0.501	ENSG00000211949	0.0928	0.0115	0.174	0.0408	2.25	0.0254	0.238	-4.24
Tissue Myeloid cells	4 vs all	PDIA6	0.372	ENSG00000143870	-0.342	-0.641	-0.0424	0.975	-2.25	0.0254	0.238	-4.24
Tissue Myeloid cells	4 vs all	NDUFAF7	0.482	ENSG00000003509	-0.0816	-0.153	-0.0101	0.0714	-2.25	0.0254	0.239	-4.24
Tissue Myeloid cells	4 vs all	MORN3	0.502	ENSG00000139714	0.024	0.00296	0.045	0.00737	2.25	0.0255	0.239	-4.25
Tissue Myeloid cells	4 vs all	TNRC18	0.459	ENSG00000182095	-0.136	-0.256	-0.0168	0.186	-2.25	0.0256	0.24	-4.25
Tissue Myeloid cells	4 vs all	RAB24	0.382	ENSG00000169228	-0.384	-0.721	-0.0472	0.838	-2.25	0.0256	0.24	-4.25
Tissue Myeloid cells	4 vs all	HEATR5B	0.475	ENSG00000008869	-0.168	-0.316	-0.0206	0.156	-2.25	0.0257	0.24	-4.25
Tissue Myeloid cells	4 vs all	CTDNEP1	0.401	ENSG00000175826	-0.269	-0.505	-0.033	0.527	-2.25	0.0257	0.24	-4.25
Tissue Myeloid cells	4 vs all	MAP3K14	0.467	ENSG00000006062	-0.188	-0.352	-0.0229	0.223	-2.25	0.0258	0.241	-4.25
Tissue Myeloid cells	4 vs all	CLIP1	0.438	ENSG00000130779	-0.211	-0.397	-0.0258	0.333	-2.25	0.0258	0.241	-4.25
Tissue Myeloid cells	4 vs all	ACVRL1	0.461	ENSG00000139567	-0.193	-0.362	-0.0235	0.216	-2.25	0.0258	0.241	-4.26
Tissue Myeloid cells	4 vs all	RAB11FIP4	0.47	ENSG00000131242	-0.138	-0.26	-0.0169	0.155	-2.25	0.0258	0.241	-4.26
Tissue Myeloid cells	4 vs all	DNAJC21	0.465	ENSG00000168724	-0.144	-0.27	-0.0175	0.181	-2.24	0.0258	0.241	-4.26
Tissue Myeloid cells	4 vs all	PCBD1	0.543	ENSG00000166228	0.322	0.0391	0.604	0.952	2.24	0.0259	0.241	-4.26
Tissue Myeloid cells	4 vs all	C8orf37-AS1	0.502	ENSG00000253773	0.0367	0.00446	0.0689	0.0125	2.24	0.0259	0.241	-4.26
Tissue Myeloid cells	4 vs all	LSM4	0.494	ENSG00000130520	0.339	0.0411	0.637	0.955	2.24	0.0259	0.241	-4.26
Tissue Myeloid cells	4 vs all	MXD1	0.459	ENSG00000059728	-0.192	-0.361	-0.0233	0.227	-2.24	0.0259	0.241	-4.26
Tissue Myeloid cells	4 vs all	ICE1	0.462	ENSG00000164151	-0.168	-0.316	-0.0204	0.236	-2.24	0.0259	0.241	-4.26
Tissue Myeloid cells	4 vs all	PTGFRN	0.479	ENSG00000134247	-0.137	-0.257	-0.0166	0.12	-2.24	0.026	0.241	-4.26
Tissue Myeloid cells	4 vs all	CDC16	0.465	ENSG00000130177	-0.155	-0.291	-0.0187	0.207	-2.24	0.026	0.241	-4.26
Tissue Myeloid cells	4 vs all	AC091180.3	0.501	ENSG00000250186	0.00827	0.000998	0.0155	0.0016	2.24	0.026	0.242	-4.26
Tissue Myeloid cells	4 vs all	SYTL1	0.478	ENSG00000142765	-0.109	-0.205	-0.0131	0.113	-2.24	0.026	0.242	-4.26
Tissue Myeloid cells	4 vs all	SPOPL	0.466	ENSG00000144228	-0.176	-0.331	-0.0212	0.247	-2.24	0.0261	0.242	-4.26
Tissue Myeloid cells	4 vs all	MTRNR2L10	0.357	ENSG00000256045	-0.355	-0.667	-0.0427	0.92	-2.24	0.0261	0.242	-4.26
Tissue Myeloid cells	4 vs all	XPO1	0.421	ENSG00000082898	-0.256	-0.481	-0.0307	0.533	-2.24	0.0261	0.242	-4.27
Tissue Myeloid cells	4 vs all	LONRF1	0.48	ENSG00000154359	-0.0954	-0.179	-0.0114	0.0835	-2.24	0.0262	0.242	-4.27
Tissue Myeloid cells	4 vs all	GOPC	0.451	ENSG00000047932	-0.19	-0.358	-0.0228	0.296	-2.24	0.0262	0.242	-4.27
Tissue Myeloid cells	4 vs all	FADS1	0.463	ENSG00000149485	-0.169	-0.318	-0.0202	0.179	-2.24	0.0262	0.242	-4.27
Tissue Myeloid cells	4 vs all	OGFOD2	0.476	ENSG00000111325	-0.108	-0.204	-0.0129	0.122	-2.24	0.0262	0.242	-4.27
Tissue Myeloid cells	4 vs all	LACTB2	0.493	ENSG00000147592	0.164	0.0195	0.308	0.215	2.24	0.0262	0.242	-4.27
Tissue Myeloid cells	4 vs all	TMEM255A	0.504	ENSG00000125355	0.0862	0.0103	0.162	0.042	2.24	0.0262	0.242	-4.27
Tissue Myeloid cells	4 vs all	OGFOD3	0.456	ENSG00000181396	-0.17	-0.32	-0.0203	0.251	-2.24	0.0263	0.243	-4.27
Tissue Myeloid cells	4 vs all	SHC1	0.469	ENSG00000160691	-0.146	-0.274	-0.0173	0.196	-2.24	0.0263	0.243	-4.27
Tissue Myeloid cells	4 vs all	CMTR2	0.474	ENSG00000180917	-0.146	-0.275	-0.0173	0.197	-2.24	0.0263	0.243	-4.27
Tissue Myeloid cells	4 vs all	EIF2B2	0.477	ENSG00000119718	-0.129	-0.243	-0.0153	0.158	-2.24	0.0264	0.243	-4.27
Tissue Myeloid cells	4 vs all	CCND1	0.462	ENSG00000110092	-0.306	-0.576	-0.0363	0.412	-2.24	0.0264	0.243	-4.27
Tissue Myeloid cells	4 vs all	CHST15	0.469	ENSG00000182022	-0.178	-0.336	-0.0211	0.187	-2.24	0.0264	0.243	-4.28
Tissue Myeloid cells	4 vs all	UNC13D	0.455	ENSG00000092929	-0.168	-0.315	-0.0198	0.225	-2.24	0.0264	0.243	-4.28
Tissue Myeloid cells	4 vs all	WDR74	0.44	ENSG00000133316	-0.216	-0.406	-0.0255	0.326	-2.24	0.0264	0.243	-4.28
Tissue Myeloid cells	4 vs all	RHOA	0.701	ENSG00000067560	0.51	0.0603	0.96	2.31	2.24	0.0264	0.243	-4.28
Tissue Myeloid cells	4 vs all	PSMG4	0.473	ENSG00000180822	-0.162	-0.305	-0.0191	0.272	-2.24	0.0264	0.243	-4.28
Tissue Myeloid cells	4 vs all	TSPAN1	0.501	ENSG00000117472	0.0423	0.005	0.0796	0.00953	2.24	0.0264	0.243	-4.28
Tissue Myeloid cells	4 vs all	MLKL	0.454	ENSG00000168404	-0.174	-0.328	-0.0206	0.218	-2.24	0.0264	0.243	-4.28
Tissue Myeloid cells	4 vs all	FOXK2	0.476	ENSG00000141568	-0.122	-0.229	-0.0143	0.124	-2.23	0.0265	0.243	-4.28
Tissue Myeloid cells	4 vs all	ALDH2	0.412	ENSG00000111275	-0.296	-0.557	-0.0348	0.789	-2.23	0.0265	0.243	-4.28
Tissue Myeloid cells	4 vs all	TPRG1L	0.48	ENSG00000158109	-0.0972	-0.183	-0.0114	0.085	-2.23	0.0265	0.243	-4.28
Tissue Myeloid cells	4 vs all	RBM10	0.461	ENSG00000182872	-0.148	-0.279	-0.0175	0.182	-2.23	0.0265	0.243	-4.28
Tissue Myeloid cells	4 vs all	MIA3	0.449	ENSG00000154305	-0.184	-0.347	-0.0216	0.3	-2.23	0.0266	0.243	-4.28
Tissue Myeloid cells	4 vs all	AC027644.3	0.478	ENSG00000272831	-0.125	-0.235	-0.0146	0.13	-2.23	0.0266	0.243	-4.28
Tissue Myeloid cells	4 vs all	G2E3	0.478	ENSG00000092140	-0.149	-0.28	-0.0174	0.145	-2.23	0.0266	0.244	-4.28
Tissue Myeloid cells	4 vs all	TMEM62	0.482	ENSG00000137842	-0.0903	-0.17	-0.0106	0.079	-2.23	0.0266	0.244	-4.28
Tissue Myeloid cells	4 vs all	SNRPD3	0.467	ENSG00000100028	0.332	0.0389	0.626	0.911	2.23	0.0266	0.244	-4.28
Tissue Myeloid cells	4 vs all	KAT6B	0.476	ENSG00000156650	-0.117	-0.22	-0.0136	0.132	-2.23	0.0267	0.244	-4.29
Tissue Myeloid cells	4 vs all	IGKV1-16	0.501	ENSG00000240864	0.0948	0.011	0.179	0.0387	2.23	0.0268	0.244	-4.29
Tissue Myeloid cells	4 vs all	TMSB15B	0.501	ENSG00000158427	0.0342	0.00397	0.0644	0.0127	2.23	0.0268	0.244	-4.29
Tissue Myeloid cells	4 vs all	VCP	0.4	ENSG00000165280	-0.323	-0.608	-0.0375	0.826	-2.23	0.0268	0.245	-4.29
Tissue Myeloid cells	4 vs all	GTF3C3	0.473	ENSG00000119041	-0.11	-0.207	-0.0127	0.14	-2.23	0.0268	0.245	-4.29
Tissue Myeloid cells	4 vs all	IGLV7-46	0.498	ENSG00000211649	0.111	0.0128	0.209	0.0278	2.23	0.0268	0.245	-4.29
Tissue Myeloid cells	4 vs all	MTA1	0.476	ENSG00000182979	-0.112	-0.211	-0.013	0.113	-2.23	0.0268	0.245	-4.29
Tissue Myeloid cells	4 vs all	FAM135A	0.463	ENSG00000082269	-0.167	-0.315	-0.0193	0.205	-2.23	0.0269	0.245	-4.29
Tissue Myeloid cells	4 vs all	AL033528.2	0.5	ENSG00000236528	0.0645	0.00744	0.122	0.0164	2.23	0.0269	0.245	-4.29
Tissue Myeloid cells	4 vs all	VPS13B	0.468	ENSG00000132549	-0.142	-0.268	-0.0164	0.17	-2.23	0.0269	0.245	-4.29
Tissue Myeloid cells	4 vs all	GTF2H2C	0.496	ENSG00000183474	0.0537	0.00616	0.101	0.0312	2.23	0.027	0.246	-4.3
Tissue Myeloid cells	4 vs all	ATP10D	0.445	ENSG00000145246	-0.194	-0.366	-0.0221	0.298	-2.22	0.0271	0.247	-4.3
Tissue Myeloid cells	4 vs all	CHAF1A	0.465	ENSG00000167670	-0.127	-0.24	-0.0145	0.168	-2.22	0.0271	0.247	-4.3
Tissue Myeloid cells	4 vs all	ATXN7L3B	0.466	ENSG00000253719	-0.167	-0.315	-0.019	0.229	-2.22	0.0272	0.247	-4.3
Tissue Myeloid cells	4 vs all	FMN1	0.471	ENSG00000248905	-0.144	-0.271	-0.0163	0.158	-2.22	0.0272	0.247	-4.3
Tissue Myeloid cells	4 vs all	AP3M2	0.478	ENSG00000070718	-0.134	-0.252	-0.0152	0.117	-2.22	0.0272	0.247	-4.3
Tissue Myeloid cells	4 vs all	SLC9A9	0.464	ENSG00000181804	-0.18	-0.34	-0.0205	0.237	-2.22	0.0272	0.247	-4.3
Tissue Myeloid cells	4 vs all	FAF1	0.478	ENSG00000185104	-0.0929	-0.175	-0.0105	0.0993	-2.22	0.0273	0.248	-4.31
Tissue Myeloid cells	4 vs all	NSMF	0.485	ENSG00000165802	-0.102	-0.192	-0.0115	0.0931	-2.22	0.0274	0.248	-4.31
Tissue Myeloid cells	4 vs all	LMF2	0.452	ENSG00000100258	-0.184	-0.347	-0.0206	0.271	-2.22	0.0274	0.248	-4.31
Tissue Myeloid cells	4 vs all	L3MBTL3	0.495	ENSG00000198945	0.0832	0.00934	0.157	0.0561	2.22	0.0274	0.248	-4.31
Tissue Myeloid cells	4 vs all	QKI	0.406	ENSG00000112531	-0.272	-0.514	-0.0305	0.626	-2.22	0.0275	0.249	-4.31
Tissue Myeloid cells	4 vs all	INTS10	0.453	ENSG00000104613	-0.191	-0.361	-0.0214	0.303	-2.22	0.0275	0.249	-4.31
Tissue Myeloid cells	4 vs all	ACHE	0.501	ENSG00000087085	0.0172	0.00193	0.0326	0.00347	2.22	0.0275	0.249	-4.31
Tissue Myeloid cells	4 vs all	ADSSL1	0.497	ENSG00000185100	0.0911	0.0102	0.172	0.0261	2.22	0.0275	0.249	-4.31
Tissue Myeloid cells	4 vs all	GPR137B	0.475	ENSG00000077585	0.27	0.0301	0.509	0.48	2.22	0.0275	0.249	-4.31
Tissue Myeloid cells	4 vs all	CTDSP1	0.45	ENSG00000144579	-0.175	-0.331	-0.0196	0.26	-2.22	0.0275	0.249	-4.31
Tissue Myeloid cells	4 vs all	ACSL1	0.456	ENSG00000151726	-0.196	-0.371	-0.0219	0.228	-2.22	0.0276	0.249	-4.31
Tissue Myeloid cells	4 vs all	AL034397.3	0.426	ENSG00000274536	-0.234	-0.443	-0.0261	0.39	-2.22	0.0276	0.249	-4.31
Tissue Myeloid cells	4 vs all	C3orf62	0.484	ENSG00000188315	-0.0766	-0.145	-0.00852	0.0711	-2.22	0.0276	0.249	-4.31
Tissue Myeloid cells	4 vs all	CXXC1	0.457	ENSG00000154832	-0.176	-0.332	-0.0196	0.23	-2.22	0.0276	0.249	-4.31
Tissue Myeloid cells	4 vs all	PYROXD1	0.476	ENSG00000121350	-0.122	-0.23	-0.0135	0.129	-2.22	0.0277	0.249	-4.32
Tissue Myeloid cells	4 vs all	CASP8	0.455	ENSG00000064012	-0.182	-0.343	-0.0201	0.302	-2.22	0.0277	0.249	-4.32
Tissue Myeloid cells	4 vs all	LARP4B	0.434	ENSG00000107929	-0.208	-0.394	-0.023	0.346	-2.22	0.0278	0.25	-4.32
Tissue Myeloid cells	4 vs all	TCN2	0.462	ENSG00000185339	0.313	0.0345	0.592	0.515	2.22	0.0278	0.25	-4.32
Tissue Myeloid cells	4 vs all	KANSL3	0.476	ENSG00000114982	-0.0939	-0.177	-0.0104	0.0998	-2.22	0.0278	0.25	-4.32
Tissue Myeloid cells	4 vs all	MXD3	0.48	ENSG00000213347	-0.0997	-0.188	-0.011	0.0873	-2.22	0.0278	0.25	-4.32
Tissue Myeloid cells	4 vs all	TM9SF3	0.438	ENSG00000077147	-0.198	-0.373	-0.0217	0.358	-2.21	0.0279	0.25	-4.32
Tissue Myeloid cells	4 vs all	TMEM63A	0.472	ENSG00000196187	-0.106	-0.201	-0.0117	0.115	-2.21	0.0279	0.25	-4.32
Tissue Myeloid cells	4 vs all	EXOC6	0.468	ENSG00000138190	-0.156	-0.295	-0.0171	0.191	-2.21	0.0279	0.25	-4.32
Tissue Myeloid cells	4 vs all	PILRB	0.472	ENSG00000121716	-0.11	-0.209	-0.012	0.127	-2.21	0.028	0.251	-4.33
Tissue Myeloid cells	4 vs all	FCGR1B	0.462	ENSG00000198019	-0.163	-0.309	-0.0178	0.172	-2.21	0.028	0.251	-4.33
Tissue Myeloid cells	4 vs all	FAM129B	0.467	ENSG00000136830	-0.135	-0.255	-0.0147	0.135	-2.21	0.028	0.251	-4.33
Tissue Myeloid cells	4 vs all	TMEM167A	0.449	ENSG00000174695	0.328	0.0357	0.62	0.87	2.21	0.028	0.251	-4.33
Tissue Myeloid cells	4 vs all	DPAGT1	0.467	ENSG00000172269	-0.134	-0.253	-0.0145	0.163	-2.21	0.0281	0.251	-4.33
Tissue Myeloid cells	4 vs all	ICA1	0.503	ENSG00000003147	0.0936	0.0101	0.177	0.0648	2.21	0.0281	0.251	-4.33
Tissue Myeloid cells	4 vs all	FIS1	0.472	ENSG00000214253	0.358	0.0388	0.677	1.17	2.21	0.0281	0.251	-4.33
Tissue Myeloid cells	4 vs all	TMEM30A	0.421	ENSG00000112697	-0.26	-0.492	-0.0281	0.487	-2.21	0.0282	0.252	-4.33
Tissue Myeloid cells	4 vs all	MTPN	0.4	ENSG00000105887	-0.308	-0.583	-0.0332	0.867	-2.21	0.0282	0.252	-4.33
Tissue Myeloid cells	4 vs all	SNX30	0.471	ENSG00000148158	-0.165	-0.312	-0.0178	0.166	-2.21	0.0282	0.252	-4.33
Tissue Myeloid cells	4 vs all	BLOC1S6	0.44	ENSG00000104164	-0.228	-0.432	-0.0246	0.494	-2.21	0.0283	0.252	-4.33
Tissue Myeloid cells	4 vs all	RABL2A	0.501	ENSG00000144134	0.046	0.00495	0.0871	0.0142	2.21	0.0283	0.252	-4.33
Tissue Myeloid cells	4 vs all	C11orf1	0.492	ENSG00000137720	0.149	0.016	0.282	0.186	2.21	0.0283	0.252	-4.33
Tissue Myeloid cells	4 vs all	SLF2	0.473	ENSG00000119906	-0.129	-0.244	-0.0137	0.164	-2.21	0.0284	0.253	-4.34
Tissue Myeloid cells	4 vs all	MAPK8IP3	0.467	ENSG00000138834	-0.158	-0.3	-0.0169	0.183	-2.21	0.0284	0.253	-4.34
Tissue Myeloid cells	4 vs all	RBM12	0.462	ENSG00000244462	-0.137	-0.259	-0.0146	0.192	-2.21	0.0284	0.253	-4.34
Tissue Myeloid cells	4 vs all	SERPINB1	0.444	ENSG00000021355	-0.409	-0.775	-0.0436	1.23	-2.21	0.0284	0.253	-4.34
Tissue Myeloid cells	4 vs all	HEXB	0.41	ENSG00000049860	-0.311	-0.589	-0.033	0.726	-2.21	0.0285	0.253	-4.34
Tissue Myeloid cells	4 vs all	OSGIN1	0.497	ENSG00000140961	0.0887	0.00941	0.168	0.0422	2.21	0.0285	0.253	-4.34
Tissue Myeloid cells	4 vs all	STKLD1	0.499	ENSG00000198870	0.0801	0.00847	0.152	0.0223	2.2	0.0286	0.254	-4.34
Tissue Myeloid cells	4 vs all	SEC61B	0.595	ENSG00000106803	0.441	0.0466	0.834	1.79	2.2	0.0286	0.254	-4.34
Tissue Myeloid cells	4 vs all	CHD1L	0.469	ENSG00000131778	-0.157	-0.298	-0.0166	0.195	-2.2	0.0286	0.254	-4.34
Tissue Myeloid cells	4 vs all	DHX57	0.482	ENSG00000163214	-0.0967	-0.183	-0.0102	0.0846	-2.2	0.0286	0.254	-4.35
Tissue Myeloid cells	4 vs all	PPP1R3E	0.478	ENSG00000235194	-0.122	-0.231	-0.0128	0.107	-2.2	0.0287	0.254	-4.35
Tissue Myeloid cells	4 vs all	GATD3A	0.5	ENSG00000160221	0.0765	0.00805	0.145	0.0605	2.2	0.0287	0.254	-4.35
Tissue Myeloid cells	4 vs all	CD180	0.467	ENSG00000134061	-0.146	-0.277	-0.0154	0.19	-2.2	0.0287	0.254	-4.35
Tissue Myeloid cells	4 vs all	DEFA6	0.501	ENSG00000164822	0.0136	0.00143	0.0258	0.00277	2.2	0.0288	0.255	-4.35
Tissue Myeloid cells	4 vs all	AC004982.2	0.5	ENSG00000272894	0.0394	0.00411	0.0746	0.0104	2.2	0.0288	0.255	-4.35
Tissue Myeloid cells	4 vs all	GNAI2	0.305	ENSG00000114353	-0.414	-0.785	-0.0432	1.4	-2.2	0.0288	0.255	-4.35
Tissue Myeloid cells	4 vs all	UTP14A	0.48	ENSG00000156697	-0.123	-0.232	-0.0128	0.116	-2.2	0.0288	0.255	-4.35
Tissue Myeloid cells	4 vs all	PDP1	0.473	ENSG00000164951	-0.14	-0.265	-0.0146	0.166	-2.2	0.0288	0.255	-4.35
Tissue Myeloid cells	4 vs all	DCAF17	0.49	ENSG00000115827	0.132	0.0137	0.25	0.103	2.2	0.0289	0.255	-4.35
Tissue Myeloid cells	4 vs all	SFPQ	0.367	ENSG00000116560	-0.316	-0.598	-0.0329	0.82	-2.2	0.0289	0.255	-4.35
Tissue Myeloid cells	4 vs all	TMEM234	0.484	ENSG00000160055	-0.0779	-0.148	-0.00811	0.0722	-2.2	0.0289	0.255	-4.35
Tissue Myeloid cells	4 vs all	GOLGA2	0.463	ENSG00000167110	-0.137	-0.259	-0.0142	0.185	-2.2	0.0289	0.255	-4.35
Tissue Myeloid cells	4 vs all	IFNAR2	0.447	ENSG00000159110	-0.2	-0.379	-0.0208	0.335	-2.2	0.0289	0.255	-4.35
Tissue Myeloid cells	4 vs all	RAMMET	0.477	ENSG00000169612	0.218	0.0226	0.413	0.404	2.2	0.0289	0.255	-4.35
Tissue Myeloid cells	4 vs all	NR4A1	0.473	ENSG00000123358	-0.147	-0.279	-0.0152	0.129	-2.2	0.029	0.255	-4.36
Tissue Myeloid cells	4 vs all	RNF227	0.499	ENSG00000179859	0.0938	0.00968	0.178	0.0333	2.2	0.029	0.255	-4.36
Tissue Myeloid cells	4 vs all	TNS3	0.447	ENSG00000136205	-0.191	-0.362	-0.0197	0.288	-2.2	0.029	0.255	-4.36
Tissue Myeloid cells	4 vs all	EMB	0.458	ENSG00000170571	-0.168	-0.318	-0.0172	0.269	-2.2	0.0291	0.256	-4.36
Tissue Myeloid cells	4 vs all	USP16	0.438	ENSG00000156256	-0.223	-0.422	-0.0228	0.465	-2.2	0.0291	0.256	-4.36
Tissue Myeloid cells	4 vs all	NBR1	0.456	ENSG00000188554	-0.218	-0.413	-0.0223	0.373	-2.2	0.0291	0.256	-4.36
Tissue Myeloid cells	4 vs all	TNKS2	0.438	ENSG00000107854	-0.243	-0.461	-0.0249	0.42	-2.2	0.0291	0.256	-4.36
Tissue Myeloid cells	4 vs all	HSPA14	0.489	ENSG00000187522	0.0982	0.0101	0.186	0.0827	2.2	0.0291	0.256	-4.36
Tissue Myeloid cells	4 vs all	MAP4K1	0.456	ENSG00000104814	-0.183	-0.348	-0.0187	0.252	-2.19	0.0293	0.257	-4.36
Tissue Myeloid cells	4 vs all	TEX261	0.472	ENSG00000144043	-0.119	-0.226	-0.0121	0.134	-2.19	0.0293	0.257	-4.36
Tissue Myeloid cells	4 vs all	NBPF1	0.473	ENSG00000219481	-0.146	-0.278	-0.0148	0.157	-2.19	0.0294	0.257	-4.37
Tissue Myeloid cells	4 vs all	AIFM1	0.484	ENSG00000156709	0.159	0.016	0.301	0.179	2.19	0.0294	0.258	-4.37
Tissue Myeloid cells	4 vs all	DARS	0.447	ENSG00000115866	-0.21	-0.399	-0.0212	0.472	-2.19	0.0294	0.258	-4.37
Tissue Myeloid cells	4 vs all	COPS7B	0.475	ENSG00000144524	-0.123	-0.233	-0.0124	0.155	-2.19	0.0295	0.258	-4.37
Tissue Myeloid cells	4 vs all	SMC2	0.477	ENSG00000136824	-0.143	-0.272	-0.0144	0.178	-2.19	0.0295	0.258	-4.37
Tissue Myeloid cells	4 vs all	MFSD8	0.486	ENSG00000164073	-0.0692	-0.131	-0.00696	0.0605	-2.19	0.0295	0.258	-4.37
Tissue Myeloid cells	4 vs all	ESYT1	0.444	ENSG00000139641	-0.192	-0.365	-0.0193	0.311	-2.19	0.0295	0.258	-4.37
Tissue Myeloid cells	4 vs all	USP1	0.447	ENSG00000162607	-0.234	-0.445	-0.0235	0.355	-2.19	0.0295	0.258	-4.37
Tissue Myeloid cells	4 vs all	ZFC3H1	0.444	ENSG00000133858	-0.19	-0.362	-0.0191	0.301	-2.19	0.0295	0.258	-4.37
Tissue Myeloid cells	4 vs all	LBX2	0.5	ENSG00000179528	0.112	0.0112	0.213	0.0544	2.19	0.0295	0.258	-4.37
Tissue Myeloid cells	4 vs all	GTPBP1	0.481	ENSG00000100226	-0.131	-0.249	-0.0131	0.126	-2.19	0.0296	0.258	-4.37
Tissue Myeloid cells	4 vs all	ZNF669	0.498	ENSG00000188295	0.0821	0.00821	0.156	0.0436	2.19	0.0296	0.258	-4.37
Tissue Myeloid cells	4 vs all	CDH23	0.476	ENSG00000107736	-0.0975	-0.185	-0.00975	0.0853	-2.19	0.0296	0.258	-4.37
Tissue Myeloid cells	4 vs all	NET1	0.461	ENSG00000173848	-0.244	-0.464	-0.0243	0.262	-2.19	0.0297	0.258	-4.38
Tissue Myeloid cells	4 vs all	INTS6	0.463	ENSG00000102786	-0.143	-0.271	-0.0142	0.188	-2.19	0.0297	0.258	-4.38
Tissue Myeloid cells	4 vs all	ST3GAL2	0.47	ENSG00000157350	-0.137	-0.261	-0.0136	0.153	-2.19	0.0297	0.258	-4.38
Tissue Myeloid cells	4 vs all	BOD1L1	0.427	ENSG00000038219	-0.22	-0.419	-0.0219	0.373	-2.19	0.0297	0.258	-4.38
Tissue Myeloid cells	4 vs all	PRKCI	0.483	ENSG00000163558	-0.0997	-0.19	-0.00987	0.0949	-2.19	0.0298	0.259	-4.38
Tissue Myeloid cells	4 vs all	TMEM248	0.439	ENSG00000106609	-0.203	-0.386	-0.0201	0.352	-2.19	0.0298	0.259	-4.38
Tissue Myeloid cells	4 vs all	GPCPD1	0.42	ENSG00000125772	-0.25	-0.475	-0.0247	0.435	-2.19	0.0298	0.259	-4.38
Tissue Myeloid cells	4 vs all	NIPAL3	0.486	ENSG00000001461	-0.0845	-0.161	-0.00836	0.0816	-2.19	0.0298	0.259	-4.38
Tissue Myeloid cells	4 vs all	TIMM17A	0.514	ENSG00000134375	0.252	0.0249	0.48	0.539	2.19	0.0298	0.259	-4.38
Tissue Myeloid cells	4 vs all	C9orf72	0.456	ENSG00000147894	-0.223	-0.423	-0.022	0.357	-2.19	0.0298	0.259	-4.38
Tissue Myeloid cells	4 vs all	PLP2	0.423	ENSG00000102007	-0.26	-0.495	-0.0257	0.469	-2.19	0.0298	0.259	-4.38
Tissue Myeloid cells	4 vs all	CABIN1	0.466	ENSG00000099991	-0.158	-0.3	-0.0155	0.191	-2.19	0.0298	0.259	-4.38
Tissue Myeloid cells	4 vs all	ISY1	0.477	ENSG00000240682	-0.124	-0.237	-0.0123	0.124	-2.19	0.0299	0.259	-4.38
Tissue Myeloid cells	4 vs all	LRRC41	0.471	ENSG00000132128	-0.15	-0.286	-0.0148	0.205	-2.19	0.0299	0.259	-4.38
Tissue Myeloid cells	4 vs all	AL161935.3	0.494	ENSG00000237797	0.155	0.0153	0.295	0.113	2.19	0.0299	0.259	-4.38
Tissue Myeloid cells	4 vs all	SPATA5L1	0.485	ENSG00000171763	-0.0634	-0.12	-0.00622	0.0595	-2.19	0.0299	0.259	-4.38
Tissue Myeloid cells	4 vs all	ILF3-DT	0.461	ENSG00000267100	-0.181	-0.345	-0.0178	0.267	-2.19	0.0299	0.259	-4.38
Tissue Myeloid cells	4 vs all	FRYL	0.443	ENSG00000075539	-0.189	-0.359	-0.0185	0.331	-2.19	0.03	0.259	-4.38
Tissue Myeloid cells	4 vs all	ZNF136	0.483	ENSG00000196646	-0.101	-0.193	-0.00992	0.0963	-2.18	0.03	0.259	-4.38
Tissue Myeloid cells	4 vs all	POLG2	0.484	ENSG00000256525	-0.0951	-0.181	-0.00929	0.0921	-2.18	0.03	0.259	-4.39
Tissue Myeloid cells	4 vs all	PLRG1	0.47	ENSG00000171566	-0.157	-0.299	-0.0153	0.218	-2.18	0.03	0.259	-4.39
Tissue Myeloid cells	4 vs all	ATP11A	0.458	ENSG00000068650	-0.175	-0.334	-0.0171	0.218	-2.18	0.0301	0.259	-4.39
Tissue Myeloid cells	4 vs all	AGO2	0.47	ENSG00000123908	-0.133	-0.253	-0.0129	0.168	-2.18	0.0301	0.259	-4.39
Tissue Myeloid cells	4 vs all	MALT1	0.454	ENSG00000172175	-0.156	-0.297	-0.0152	0.22	-2.18	0.0301	0.259	-4.39
Tissue Myeloid cells	4 vs all	SELENOW	0.552	ENSG00000178980	0.365	0.0355	0.695	1.11	2.18	0.0301	0.259	-4.39
Tissue Myeloid cells	4 vs all	SPATC1L	0.481	ENSG00000160284	-0.118	-0.225	-0.0115	0.132	-2.18	0.0301	0.259	-4.39
Tissue Myeloid cells	4 vs all	DNAJC13	0.45	ENSG00000138246	-0.194	-0.369	-0.0188	0.337	-2.18	0.0302	0.259	-4.39
Tissue Myeloid cells	4 vs all	NOP14	0.471	ENSG00000087269	-0.123	-0.233	-0.0119	0.156	-2.18	0.0302	0.259	-4.39
Tissue Myeloid cells	4 vs all	KCTD13	0.479	ENSG00000174943	-0.0906	-0.172	-0.00878	0.098	-2.18	0.0302	0.259	-4.39
Tissue Myeloid cells	4 vs all	AC099518.4	0.501	ENSG00000261465	0.0265	0.00256	0.0505	0.00615	2.18	0.0302	0.26	-4.39
Tissue Myeloid cells	4 vs all	B3GNTL1	0.469	ENSG00000175711	-0.152	-0.29	-0.0146	0.191	-2.18	0.0303	0.26	-4.39
Tissue Myeloid cells	4 vs all	CHN2	0.469	ENSG00000106069	-0.147	-0.281	-0.0141	0.174	-2.18	0.0304	0.261	-4.4
Tissue Myeloid cells	4 vs all	HMGB3	0.498	ENSG00000029993	0.179	0.0171	0.341	0.208	2.18	0.0304	0.261	-4.4
Tissue Myeloid cells	4 vs all	TTYH2	0.468	ENSG00000141540	-0.128	-0.244	-0.0122	0.162	-2.18	0.0304	0.261	-4.4
Tissue Myeloid cells	4 vs all	WWP2	0.463	ENSG00000198373	-0.141	-0.269	-0.0135	0.193	-2.18	0.0304	0.261	-4.4
Tissue Myeloid cells	4 vs all	C11orf54	0.491	ENSG00000182919	0.132	0.0126	0.252	0.112	2.18	0.0304	0.261	-4.4
Tissue Myeloid cells	4 vs all	NUTM2A-AS1	0.461	ENSG00000223482	-0.154	-0.294	-0.0147	0.231	-2.18	0.0304	0.261	-4.4
Tissue Myeloid cells	4 vs all	ZMAT1	0.481	ENSG00000166432	-0.126	-0.24	-0.012	0.119	-2.18	0.0305	0.261	-4.4
Tissue Myeloid cells	4 vs all	CBFA2T3	0.472	ENSG00000129993	-0.136	-0.26	-0.013	0.163	-2.18	0.0305	0.261	-4.4
Tissue Myeloid cells	4 vs all	TOPORS	0.471	ENSG00000197579	-0.132	-0.252	-0.0126	0.171	-2.18	0.0305	0.261	-4.4
Tissue Myeloid cells	4 vs all	MICAL1	0.419	ENSG00000135596	-0.255	-0.486	-0.0242	0.54	-2.18	0.0305	0.261	-4.4
Tissue Myeloid cells	4 vs all	IRAK4	0.452	ENSG00000198001	-0.18	-0.343	-0.0171	0.298	-2.18	0.0305	0.261	-4.4
Tissue Myeloid cells	4 vs all	KDM4D	0.5	ENSG00000186280	0.0406	0.00384	0.0773	0.011	2.18	0.0306	0.261	-4.4
Tissue Myeloid cells	4 vs all	ACPP	0.484	ENSG00000014257	-0.0911	-0.174	-0.0086	0.0797	-2.18	0.0306	0.262	-4.4
Tissue Myeloid cells	4 vs all	GDPD5	0.48	ENSG00000158555	-0.117	-0.223	-0.011	0.102	-2.18	0.0307	0.262	-4.4
Tissue Myeloid cells	4 vs all	REC8	0.477	ENSG00000100918	-0.149	-0.284	-0.014	0.13	-2.18	0.0307	0.262	-4.4
Tissue Myeloid cells	4 vs all	AC093627.4	0.497	ENSG00000240859	0.109	0.0102	0.209	0.0962	2.17	0.0308	0.262	-4.41
Tissue Myeloid cells	4 vs all	SLC18B1	0.487	ENSG00000146409	-0.0948	-0.181	-0.00886	0.083	-2.17	0.0308	0.262	-4.41
Tissue Myeloid cells	4 vs all	P2RY1	0.497	ENSG00000169860	0.0698	0.00651	0.133	0.0403	2.17	0.0308	0.263	-4.41
Tissue Myeloid cells	4 vs all	TMED3	0.443	ENSG00000166557	-0.252	-0.481	-0.0235	0.554	-2.17	0.0308	0.263	-4.41
Tissue Myeloid cells	4 vs all	SELENOI	0.486	ENSG00000138018	-0.0713	-0.136	-0.00663	0.0624	-2.17	0.0309	0.263	-4.41
Tissue Myeloid cells	4 vs all	NAV1	0.457	ENSG00000134369	-0.196	-0.374	-0.0182	0.288	-2.17	0.0309	0.263	-4.41
Tissue Myeloid cells	4 vs all	TOP3A	0.481	ENSG00000177302	-0.0995	-0.19	-0.00921	0.101	-2.17	0.0309	0.263	-4.41
Tissue Myeloid cells	4 vs all	MFSD10	0.441	ENSG00000109736	-0.224	-0.427	-0.0207	0.411	-2.17	0.0309	0.263	-4.41
Tissue Myeloid cells	4 vs all	NUMA1	0.45	ENSG00000137497	-0.178	-0.339	-0.0164	0.291	-2.17	0.031	0.263	-4.41
Tissue Myeloid cells	4 vs all	LINC01136	0.502	ENSG00000233791	0.0492	0.00454	0.0938	0.0165	2.17	0.031	0.263	-4.41
Tissue Myeloid cells	4 vs all	BRI3	0.453	ENSG00000164713	0.32	0.0294	0.611	0.642	2.17	0.0311	0.264	-4.41
Tissue Myeloid cells	4 vs all	ZBTB8OS	0.468	ENSG00000176261	0.227	0.0208	0.434	0.464	2.17	0.0311	0.264	-4.42
Tissue Myeloid cells	4 vs all	RPRD2	0.474	ENSG00000163125	-0.118	-0.224	-0.0108	0.143	-2.17	0.0311	0.264	-4.42
Tissue Myeloid cells	4 vs all	ZNF467	0.472	ENSG00000181444	-0.149	-0.284	-0.0136	0.194	-2.17	0.0312	0.264	-4.42
Tissue Myeloid cells	4 vs all	QSOX1	0.434	ENSG00000116260	-0.219	-0.417	-0.0199	0.326	-2.17	0.0312	0.264	-4.42
Tissue Myeloid cells	4 vs all	ZNF217	0.441	ENSG00000171940	-0.197	-0.376	-0.018	0.373	-2.17	0.0312	0.264	-4.42
Tissue Myeloid cells	4 vs all	LRCH3	0.474	ENSG00000186001	-0.135	-0.258	-0.0123	0.157	-2.17	0.0312	0.264	-4.42
Tissue Myeloid cells	4 vs all	SLC5A3	0.471	ENSG00000198743	-0.139	-0.265	-0.0127	0.158	-2.17	0.0312	0.264	-4.42
Tissue Myeloid cells	4 vs all	TCTN3	0.469	ENSG00000119977	-0.168	-0.321	-0.0153	0.207	-2.17	0.0312	0.264	-4.42
Tissue Myeloid cells	4 vs all	STOM	0.426	ENSG00000148175	-0.245	-0.468	-0.0223	0.472	-2.17	0.0312	0.264	-4.42
Tissue Myeloid cells	4 vs all	TBC1D9	0.444	ENSG00000109436	-0.194	-0.371	-0.0176	0.325	-2.17	0.0313	0.264	-4.42
Tissue Myeloid cells	4 vs all	AKT2	0.465	ENSG00000105221	-0.179	-0.341	-0.0162	0.247	-2.17	0.0313	0.264	-4.42
Tissue Myeloid cells	4 vs all	TRPM7	0.459	ENSG00000092439	-0.161	-0.307	-0.0146	0.233	-2.17	0.0313	0.264	-4.42
Tissue Myeloid cells	4 vs all	HIST1H2BN	0.486	ENSG00000233822	-0.0733	-0.14	-0.00664	0.0641	-2.17	0.0313	0.264	-4.42
Tissue Myeloid cells	4 vs all	HDAC3	0.457	ENSG00000171720	-0.182	-0.348	-0.0165	0.33	-2.17	0.0313	0.265	-4.42
Tissue Myeloid cells	4 vs all	AC009902.2	0.501	ENSG00000254027	0.00802	0.000722	0.0153	0.00182	2.17	0.0314	0.265	-4.42
Tissue Myeloid cells	4 vs all	RBM15B	0.472	ENSG00000259956	-0.132	-0.252	-0.0119	0.167	-2.17	0.0314	0.265	-4.42
Tissue Myeloid cells	4 vs all	GNPNAT1	0.486	ENSG00000100522	-0.068	-0.13	-0.00611	0.0595	-2.17	0.0314	0.265	-4.42
Tissue Myeloid cells	4 vs all	STK11	0.463	ENSG00000118046	-0.154	-0.294	-0.0138	0.195	-2.17	0.0314	0.265	-4.42
Tissue Myeloid cells	4 vs all	CCL18	0.54	ENSG00000275385	0.447	0.04	0.855	0.436	2.16	0.0315	0.265	-4.43
Tissue Myeloid cells	4 vs all	PLEKHA2	0.437	ENSG00000169499	-0.206	-0.393	-0.0183	0.371	-2.16	0.0316	0.266	-4.43
Tissue Myeloid cells	4 vs all	AK3	0.51	ENSG00000147853	0.193	0.0171	0.368	0.281	2.16	0.0317	0.266	-4.43
Tissue Myeloid cells	4 vs all	GSPT1	0.45	ENSG00000103342	-0.188	-0.359	-0.0166	0.34	-2.16	0.0317	0.266	-4.43
Tissue Myeloid cells	4 vs all	MLX	0.481	ENSG00000108788	0.243	0.0216	0.465	0.555	2.16	0.0317	0.266	-4.43
Tissue Myeloid cells	4 vs all	EMP3	0.367	ENSG00000142227	-0.405	-0.775	-0.0359	1.14	-2.16	0.0317	0.266	-4.43
Tissue Myeloid cells	4 vs all	MTMR3	0.471	ENSG00000100330	-0.138	-0.264	-0.0122	0.158	-2.16	0.0317	0.266	-4.43
Tissue Myeloid cells	4 vs all	MT-ND4	0.206	ENSG00000198886	-0.763	-1.46	-0.0675	3.75	-2.16	0.0317	0.266	-4.43
Tissue Myeloid cells	4 vs all	IL16	0.432	ENSG00000172349	-0.254	-0.485	-0.0224	0.543	-2.16	0.0317	0.266	-4.43
Tissue Myeloid cells	4 vs all	RFC4	0.478	ENSG00000163918	-0.124	-0.237	-0.0109	0.127	-2.16	0.0317	0.266	-4.43
Tissue Myeloid cells	4 vs all	ABRAXAS1	0.484	ENSG00000163322	-0.0893	-0.171	-0.00788	0.0822	-2.16	0.0317	0.266	-4.43
Tissue Myeloid cells	4 vs all	TMEM87A	0.453	ENSG00000103978	-0.158	-0.302	-0.0138	0.252	-2.16	0.0318	0.267	-4.44
Tissue Myeloid cells	4 vs all	CCDC174	0.46	ENSG00000154781	-0.153	-0.293	-0.0134	0.226	-2.16	0.0319	0.267	-4.44
Tissue Myeloid cells	4 vs all	EGR1	0.452	ENSG00000120738	-0.216	-0.413	-0.0189	0.288	-2.16	0.0319	0.267	-4.44
Tissue Myeloid cells	4 vs all	NF1	0.465	ENSG00000196712	-0.149	-0.286	-0.013	0.203	-2.16	0.0319	0.267	-4.44
Tissue Myeloid cells	4 vs all	LZTR1	0.481	ENSG00000099949	-0.0979	-0.187	-0.00848	0.0985	-2.16	0.032	0.268	-4.44
Tissue Myeloid cells	4 vs all	KIF1B	0.469	ENSG00000054523	-0.121	-0.231	-0.0105	0.148	-2.16	0.032	0.268	-4.44
Tissue Myeloid cells	4 vs all	ABHD15	0.478	ENSG00000168792	-0.121	-0.231	-0.0105	0.124	-2.16	0.0321	0.268	-4.44
Tissue Myeloid cells	4 vs all	MED12	0.48	ENSG00000184634	-0.111	-0.213	-0.0096	0.11	-2.16	0.0321	0.268	-4.44
Tissue Myeloid cells	4 vs all	CRTC2	0.461	ENSG00000160741	-0.149	-0.285	-0.0128	0.188	-2.16	0.0322	0.269	-4.44
Tissue Myeloid cells	4 vs all	LINC00937	0.469	ENSG00000226091	-0.172	-0.33	-0.0148	0.175	-2.16	0.0322	0.269	-4.44
Tissue Myeloid cells	4 vs all	SLC38A1	0.457	ENSG00000111371	-0.205	-0.392	-0.0175	0.256	-2.16	0.0322	0.269	-4.45
Tissue Myeloid cells	4 vs all	ARID3A	0.471	ENSG00000116017	-0.121	-0.232	-0.0103	0.15	-2.16	0.0323	0.269	-4.45
Tissue Myeloid cells	4 vs all	KHNYN	0.468	ENSG00000100441	-0.119	-0.229	-0.0102	0.153	-2.15	0.0323	0.269	-4.45
Tissue Myeloid cells	4 vs all	SART3	0.466	ENSG00000075856	-0.134	-0.257	-0.0114	0.171	-2.15	0.0323	0.269	-4.45
Tissue Myeloid cells	4 vs all	UQCRB	0.626	ENSG00000156467	0.434	0.0368	0.831	1.93	2.15	0.0324	0.269	-4.45
Tissue Myeloid cells	4 vs all	MEPCE	0.462	ENSG00000146834	-0.129	-0.246	-0.0109	0.186	-2.15	0.0324	0.269	-4.45
Tissue Myeloid cells	4 vs all	IGHV1-3	0.505	ENSG00000211935	0.0422	0.00358	0.0808	0.0201	2.15	0.0324	0.269	-4.45
Tissue Myeloid cells	4 vs all	MBNL1	0.367	ENSG00000152601	-0.333	-0.638	-0.0283	1.08	-2.15	0.0324	0.269	-4.45
Tissue Myeloid cells	4 vs all	YEATS2	0.468	ENSG00000163872	-0.137	-0.262	-0.0116	0.166	-2.15	0.0324	0.269	-4.45
Tissue Myeloid cells	4 vs all	TNK2	0.47	ENSG00000061938	-0.132	-0.253	-0.0112	0.164	-2.15	0.0324	0.269	-4.45
Tissue Myeloid cells	4 vs all	SNX2	0.524	ENSG00000205302	0.306	0.0258	0.585	0.74	2.15	0.0324	0.269	-4.45
Tissue Myeloid cells	4 vs all	GAS2L3	0.476	ENSG00000139354	-0.125	-0.239	-0.0105	0.138	-2.15	0.0324	0.269	-4.45
Tissue Myeloid cells	4 vs all	ACLY	0.456	ENSG00000131473	-0.143	-0.274	-0.0121	0.245	-2.15	0.0325	0.269	-4.45
Tissue Myeloid cells	4 vs all	SLC16A7	0.486	ENSG00000118596	-0.0751	-0.144	-0.00632	0.0657	-2.15	0.0325	0.269	-4.45
Tissue Myeloid cells	4 vs all	SSBP3	0.476	ENSG00000157216	-0.129	-0.248	-0.0109	0.132	-2.15	0.0325	0.269	-4.45
Tissue Myeloid cells	4 vs all	C1QB	0.624	ENSG00000173369	0.885	0.0744	1.7	2.64	2.15	0.0325	0.269	-4.45
Tissue Myeloid cells	4 vs all	AAAS	0.463	ENSG00000094914	-0.178	-0.341	-0.0148	0.236	-2.15	0.0327	0.271	-4.46
Tissue Myeloid cells	4 vs all	RETREG3	0.47	ENSG00000141699	-0.135	-0.258	-0.0112	0.171	-2.15	0.0327	0.271	-4.46
Tissue Myeloid cells	4 vs all	KDM3B	0.467	ENSG00000120733	-0.124	-0.238	-0.0103	0.169	-2.15	0.0327	0.271	-4.46
Tissue Myeloid cells	4 vs all	ALG13	0.46	ENSG00000101901	-0.168	-0.322	-0.0139	0.327	-2.15	0.0328	0.271	-4.46
Tissue Myeloid cells	4 vs all	KLF16	0.477	ENSG00000129911	-0.129	-0.247	-0.0106	0.135	-2.15	0.0328	0.271	-4.46
Tissue Myeloid cells	4 vs all	RASA4	0.464	ENSG00000105808	-0.149	-0.285	-0.0123	0.184	-2.15	0.0328	0.271	-4.46
Tissue Myeloid cells	4 vs all	IGHV1-46	0.5	ENSG00000211962	0.0582	0.00479	0.112	0.0156	2.15	0.0328	0.271	-4.46
Tissue Myeloid cells	4 vs all	METTL2B	0.486	ENSG00000165055	-0.0956	-0.183	-0.00787	0.0914	-2.15	0.0329	0.271	-4.46
Tissue Myeloid cells	4 vs all	YARS	0.465	ENSG00000134684	-0.148	-0.285	-0.0122	0.239	-2.15	0.0329	0.271	-4.46
Tissue Myeloid cells	4 vs all	GPR180	0.485	ENSG00000152749	-0.0788	-0.151	-0.00646	0.069	-2.15	0.0329	0.271	-4.46
Tissue Myeloid cells	4 vs all	NRG1	0.49	ENSG00000157168	0.231	0.0189	0.443	0.286	2.15	0.0329	0.271	-4.46
Tissue Myeloid cells	4 vs all	C16orf70	0.479	ENSG00000125149	-0.131	-0.252	-0.0107	0.148	-2.15	0.033	0.272	-4.47
Tissue Myeloid cells	4 vs all	USP6NL	0.464	ENSG00000148429	-0.145	-0.277	-0.0118	0.194	-2.15	0.033	0.272	-4.47
Tissue Myeloid cells	4 vs all	RBP5	0.5	ENSG00000139194	0.041	0.00332	0.0786	0.0104	2.14	0.0331	0.272	-4.47
Tissue Myeloid cells	4 vs all	SRPRB	0.469	ENSG00000144867	-0.15	-0.289	-0.0122	0.191	-2.14	0.0331	0.272	-4.47
Tissue Myeloid cells	4 vs all	GABPB2	0.482	ENSG00000143458	-0.107	-0.206	-0.00868	0.098	-2.14	0.0331	0.272	-4.47
Tissue Myeloid cells	4 vs all	ZFX	0.465	ENSG00000005889	-0.135	-0.259	-0.0109	0.182	-2.14	0.0332	0.273	-4.47
Tissue Myeloid cells	4 vs all	IQCH-AS1	0.502	ENSG00000259673	0.0728	0.00587	0.14	0.0463	2.14	0.0332	0.273	-4.47
Tissue Myeloid cells	4 vs all	CD69	0.475	ENSG00000110848	-0.152	-0.291	-0.0122	0.151	-2.14	0.0332	0.273	-4.47
Tissue Myeloid cells	4 vs all	GM2A	0.43	ENSG00000196743	-0.317	-0.609	-0.0254	0.784	-2.14	0.0333	0.273	-4.47
Tissue Myeloid cells	4 vs all	STARD4	0.475	ENSG00000164211	-0.101	-0.193	-0.00805	0.129	-2.14	0.0333	0.273	-4.47
Tissue Myeloid cells	4 vs all	CLN5	0.476	ENSG00000102805	-0.112	-0.216	-0.009	0.124	-2.14	0.0333	0.273	-4.47
Tissue Myeloid cells	4 vs all	ITPRIP	0.47	ENSG00000148841	-0.11	-0.211	-0.00877	0.134	-2.14	0.0333	0.273	-4.47
Tissue Myeloid cells	4 vs all	DIO1	0.501	ENSG00000211452	0.0131	0.00104	0.0251	0.00326	2.14	0.0333	0.273	-4.47
Tissue Myeloid cells	4 vs all	MTAP	0.482	ENSG00000099810	-0.0985	-0.189	-0.00783	0.0862	-2.14	0.0334	0.273	-4.48
Tissue Myeloid cells	4 vs all	FZR1	0.482	ENSG00000105325	-0.0985	-0.189	-0.00782	0.095	-2.14	0.0334	0.273	-4.48
Tissue Myeloid cells	4 vs all	RAB11FIP1	0.447	ENSG00000156675	-0.193	-0.37	-0.0152	0.344	-2.14	0.0335	0.274	-4.48
Tissue Myeloid cells	4 vs all	PCED1A	0.472	ENSG00000132635	-0.125	-0.24	-0.00987	0.154	-2.14	0.0335	0.274	-4.48
Tissue Myeloid cells	4 vs all	IFNGR1	0.364	ENSG00000027697	-0.348	-0.668	-0.0274	1.06	-2.14	0.0335	0.274	-4.48
Tissue Myeloid cells	4 vs all	DDX50	0.462	ENSG00000107625	-0.177	-0.34	-0.0139	0.26	-2.14	0.0335	0.274	-4.48
Tissue Myeloid cells	4 vs all	PDCD7	0.481	ENSG00000090470	-0.127	-0.245	-0.00999	0.134	-2.14	0.0336	0.274	-4.48
Tissue Myeloid cells	4 vs all	SPCS3	0.397	ENSG00000129128	-0.297	-0.57	-0.0233	0.858	-2.14	0.0336	0.274	-4.48
Tissue Myeloid cells	4 vs all	CSNK1E	0.483	ENSG00000213923	-0.106	-0.204	-0.00835	0.108	-2.14	0.0336	0.274	-4.48
Tissue Myeloid cells	4 vs all	ZNF507	0.5	ENSG00000168813	0.0243	0.0019	0.0467	0.00661	2.14	0.0336	0.274	-4.48
Tissue Myeloid cells	4 vs all	MAP3K3	0.454	ENSG00000198909	-0.2	-0.385	-0.0156	0.262	-2.14	0.0337	0.274	-4.48
Tissue Myeloid cells	4 vs all	LINC02001	0.475	ENSG00000267321	-0.091	-0.175	-0.0071	0.107	-2.14	0.0337	0.274	-4.48
Tissue Myeloid cells	4 vs all	ARHGEF40	0.476	ENSG00000165801	-0.147	-0.282	-0.0114	0.132	-2.14	0.0337	0.274	-4.48
Tissue Myeloid cells	4 vs all	BRD2	0.384	ENSG00000204256	-0.285	-0.548	-0.0221	0.733	-2.14	0.0337	0.275	-4.48
Tissue Myeloid cells	4 vs all	ZNF350	0.485	ENSG00000256683	-0.0836	-0.161	-0.00649	0.0897	-2.14	0.0337	0.275	-4.48
Tissue Myeloid cells	4 vs all	PPP1R18	0.463	ENSG00000146112	-0.323	-0.621	-0.0249	1	-2.14	0.0338	0.275	-4.49
Tissue Myeloid cells	4 vs all	CYFIP2	0.479	ENSG00000055163	-0.135	-0.259	-0.0104	0.122	-2.14	0.0338	0.275	-4.49
Tissue Myeloid cells	4 vs all	PPP4R3A	0.439	ENSG00000100796	-0.187	-0.36	-0.0144	0.324	-2.14	0.0339	0.275	-4.49
Tissue Myeloid cells	4 vs all	DENND3	0.446	ENSG00000105339	-0.177	-0.341	-0.0136	0.292	-2.14	0.0339	0.275	-4.49
Tissue Myeloid cells	4 vs all	SLMAP	0.467	ENSG00000163681	-0.16	-0.308	-0.0123	0.197	-2.13	0.0339	0.275	-4.49
Tissue Myeloid cells	4 vs all	HSPB1	0.599	ENSG00000106211	0.405	0.031	0.779	1.37	2.13	0.0339	0.275	-4.49
Tissue Myeloid cells	4 vs all	ANKIB1	0.47	ENSG00000001629	-0.129	-0.248	-0.00987	0.172	-2.13	0.0339	0.275	-4.49
Tissue Myeloid cells	4 vs all	ZBTB41	0.484	ENSG00000177888	-0.0933	-0.179	-0.00713	0.0816	-2.13	0.034	0.275	-4.49
Tissue Myeloid cells	4 vs all	CUL5	0.447	ENSG00000166266	-0.193	-0.372	-0.0148	0.383	-2.13	0.034	0.275	-4.49
Tissue Myeloid cells	4 vs all	PANK3	0.478	ENSG00000120137	-0.128	-0.246	-0.00977	0.148	-2.13	0.034	0.275	-4.49
Tissue Myeloid cells	4 vs all	PPM1F	0.454	ENSG00000100034	-0.188	-0.361	-0.0143	0.289	-2.13	0.034	0.275	-4.49
Tissue Myeloid cells	4 vs all	EIF2AK3	0.484	ENSG00000172071	-0.0622	-0.12	-0.00472	0.0544	-2.13	0.0341	0.276	-4.49
Tissue Myeloid cells	4 vs all	DENND6B	0.453	ENSG00000205593	-0.183	-0.352	-0.0139	0.302	-2.13	0.0341	0.276	-4.49
Tissue Myeloid cells	4 vs all	STK11IP	0.473	ENSG00000144589	-0.137	-0.264	-0.0104	0.149	-2.13	0.0341	0.276	-4.49
Tissue Myeloid cells	4 vs all	SEPT4	0.499	ENSG00000108387	0.0618	0.00469	0.119	0.0169	2.13	0.0341	0.276	-4.49
Tissue Myeloid cells	4 vs all	TMED2	0.415	ENSG00000086598	-0.294	-0.565	-0.0222	0.763	-2.13	0.0341	0.276	-4.49
Tissue Myeloid cells	4 vs all	VHL	0.455	ENSG00000134086	-0.15	-0.288	-0.0113	0.233	-2.13	0.0341	0.276	-4.49
Tissue Myeloid cells	4 vs all	CANT1	0.462	ENSG00000171302	-0.136	-0.261	-0.0103	0.18	-2.13	0.0341	0.276	-4.49
Tissue Myeloid cells	4 vs all	NCOR1	0.41	ENSG00000141027	-0.243	-0.468	-0.0184	0.586	-2.13	0.0341	0.276	-4.49
Tissue Myeloid cells	4 vs all	CHD2	0.445	ENSG00000173575	-0.204	-0.392	-0.0154	0.352	-2.13	0.0341	0.276	-4.49
Tissue Myeloid cells	4 vs all	ITGAM	0.442	ENSG00000169896	-0.18	-0.347	-0.0136	0.261	-2.13	0.0342	0.276	-4.5
Tissue Myeloid cells	4 vs all	NPEPL1	0.48	ENSG00000215440	-0.108	-0.208	-0.00812	0.0946	-2.13	0.0342	0.276	-4.5
Tissue Myeloid cells	4 vs all	MEF2A	0.428	ENSG00000068305	-0.249	-0.48	-0.0187	0.512	-2.13	0.0342	0.276	-4.5
Tissue Myeloid cells	4 vs all	RASSF7	0.458	ENSG00000099849	-0.164	-0.315	-0.0123	0.237	-2.13	0.0342	0.276	-4.5
Tissue Myeloid cells	4 vs all	ZNF580	0.442	ENSG00000213015	-0.2	-0.385	-0.015	0.355	-2.13	0.0343	0.276	-4.5
Tissue Myeloid cells	4 vs all	DHX33	0.481	ENSG00000005100	-0.124	-0.239	-0.00926	0.122	-2.13	0.0343	0.276	-4.5
Tissue Myeloid cells	4 vs all	PCMT1	0.448	ENSG00000120265	-0.235	-0.452	-0.0175	0.497	-2.13	0.0343	0.276	-4.5
Tissue Myeloid cells	4 vs all	PPARA	0.481	ENSG00000186951	-0.104	-0.201	-0.00778	0.0913	-2.13	0.0343	0.276	-4.5
Tissue Myeloid cells	4 vs all	CREBZF	0.472	ENSG00000137504	-0.116	-0.223	-0.00858	0.148	-2.13	0.0344	0.277	-4.5
Tissue Myeloid cells	4 vs all	ING4	0.469	ENSG00000111653	-0.134	-0.259	-0.00989	0.177	-2.13	0.0345	0.277	-4.5
Tissue Myeloid cells	4 vs all	CTSH	0.366	ENSG00000103811	-0.454	-0.875	-0.0333	1.6	-2.13	0.0346	0.278	-4.51
Tissue Myeloid cells	4 vs all	ZNF24	0.457	ENSG00000172466	-0.178	-0.344	-0.0131	0.324	-2.13	0.0346	0.278	-4.51
Tissue Myeloid cells	4 vs all	KAT5	0.473	ENSG00000172977	-0.134	-0.258	-0.00976	0.182	-2.13	0.0346	0.278	-4.51
Tissue Myeloid cells	4 vs all	THAP6	0.481	ENSG00000174796	-0.0951	-0.183	-0.00694	0.106	-2.13	0.0346	0.278	-4.51
Tissue Myeloid cells	4 vs all	ARHGAP22	0.466	ENSG00000128805	-0.143	-0.275	-0.0104	0.198	-2.13	0.0346	0.278	-4.51
Tissue Myeloid cells	4 vs all	CLIC2	0.489	ENSG00000155962	0.214	0.0156	0.413	0.346	2.13	0.0347	0.278	-4.51
Tissue Myeloid cells	4 vs all	HDAC5	0.469	ENSG00000108840	-0.17	-0.327	-0.0123	0.24	-2.13	0.0347	0.278	-4.51
Tissue Myeloid cells	4 vs all	CX3CR1	0.462	ENSG00000168329	-0.225	-0.434	-0.0163	0.281	-2.12	0.0348	0.279	-4.51
Tissue Myeloid cells	4 vs all	ACOT2	0.506	ENSG00000119673	0.119	0.00856	0.23	0.099	2.12	0.0348	0.279	-4.51
Tissue Myeloid cells	4 vs all	BOLA3	0.482	ENSG00000163170	0.251	0.018	0.484	0.524	2.12	0.0349	0.279	-4.51
Tissue Myeloid cells	4 vs all	MBD5	0.472	ENSG00000204406	-0.129	-0.249	-0.00924	0.14	-2.12	0.0349	0.279	-4.51
Tissue Myeloid cells	4 vs all	CUL4A	0.463	ENSG00000139842	-0.157	-0.302	-0.0112	0.24	-2.12	0.0349	0.279	-4.51
Tissue Myeloid cells	4 vs all	STON1-GTF2A1L	0.501	ENSG00000068781	0.0274	0.00196	0.0529	0.0059	2.12	0.0349	0.279	-4.51
Tissue Myeloid cells	4 vs all	CREBL2	0.462	ENSG00000111269	-0.258	-0.498	-0.0183	0.517	-2.12	0.035	0.28	-4.52
Tissue Myeloid cells	4 vs all	DOT1L	0.469	ENSG00000104885	-0.136	-0.262	-0.00963	0.157	-2.12	0.035	0.28	-4.52
Tissue Myeloid cells	4 vs all	ZC3H6	0.482	ENSG00000188177	-0.114	-0.22	-0.00807	0.124	-2.12	0.035	0.28	-4.52
Tissue Myeloid cells	4 vs all	FCER1A	0.452	ENSG00000179639	-0.34	-0.657	-0.0241	0.407	-2.12	0.035	0.28	-4.52
Tissue Myeloid cells	4 vs all	ZNF33A	0.464	ENSG00000189180	-0.16	-0.309	-0.0113	0.208	-2.12	0.0351	0.28	-4.52
Tissue Myeloid cells	4 vs all	NCOA6	0.489	ENSG00000198646	0.126	0.00888	0.243	0.134	2.12	0.0351	0.28	-4.52
Tissue Myeloid cells	4 vs all	ARL1	0.495	ENSG00000120805	0.176	0.0124	0.34	0.31	2.12	0.0351	0.28	-4.52
Tissue Myeloid cells	4 vs all	PRR12	0.485	ENSG00000126464	-0.0902	-0.174	-0.0063	0.0878	-2.12	0.0352	0.281	-4.52
Tissue Myeloid cells	4 vs all	CAPZA2	0.525	ENSG00000198898	0.33	0.023	0.637	1.03	2.12	0.0352	0.281	-4.52
Tissue Myeloid cells	4 vs all	TMEM209	0.485	ENSG00000146842	-0.0941	-0.182	-0.00656	0.0824	-2.12	0.0353	0.281	-4.52
Tissue Myeloid cells	4 vs all	ZXDC	0.481	ENSG00000070476	-0.124	-0.239	-0.00862	0.108	-2.12	0.0353	0.281	-4.52
Tissue Myeloid cells	4 vs all	HNRNPUL1	0.417	ENSG00000105323	-0.271	-0.523	-0.0189	0.618	-2.12	0.0353	0.281	-4.52
Tissue Myeloid cells	4 vs all	CRY1	0.483	ENSG00000008405	-0.0733	-0.141	-0.00507	0.0641	-2.12	0.0354	0.281	-4.52
Tissue Myeloid cells	4 vs all	CHCHD10	0.488	ENSG00000250479	0.387	0.0266	0.747	1.15	2.12	0.0354	0.281	-4.53
Tissue Myeloid cells	4 vs all	PDCL3	0.482	ENSG00000115539	0.223	0.0154	0.431	0.384	2.12	0.0354	0.281	-4.53
Tissue Myeloid cells	4 vs all	ZHX1	0.464	ENSG00000165156	-0.149	-0.289	-0.0103	0.22	-2.12	0.0354	0.281	-4.53
Tissue Myeloid cells	4 vs all	ATP2A3	0.466	ENSG00000074370	-0.147	-0.283	-0.0101	0.173	-2.12	0.0354	0.281	-4.53
Tissue Myeloid cells	4 vs all	DDX19B	0.484	ENSG00000157349	-0.0741	-0.143	-0.00509	0.0648	-2.12	0.0355	0.281	-4.53
Tissue Myeloid cells	4 vs all	C22orf34	0.484	ENSG00000188511	-0.0997	-0.193	-0.0068	0.106	-2.12	0.0355	0.282	-4.53
Tissue Myeloid cells	4 vs all	TLE3	0.447	ENSG00000140332	-0.183	-0.354	-0.0125	0.283	-2.12	0.0355	0.282	-4.53
Tissue Myeloid cells	4 vs all	LINC00667	0.46	ENSG00000263753	-0.191	-0.37	-0.0131	0.275	-2.12	0.0356	0.282	-4.53
Tissue Myeloid cells	4 vs all	AUNIP	0.5	ENSG00000127423	0.0453	0.00309	0.0876	0.0129	2.12	0.0356	0.282	-4.53
Tissue Myeloid cells	4 vs all	MEA1	0.496	ENSG00000124733	0.28	0.0191	0.541	0.695	2.11	0.0356	0.282	-4.53
Tissue Myeloid cells	4 vs all	GRIN3A	0.497	ENSG00000198785	0.0694	0.00469	0.134	0.0348	2.11	0.0357	0.282	-4.53
Tissue Myeloid cells	4 vs all	TMCO1	0.424	ENSG00000143183	-0.24	-0.464	-0.0161	0.574	-2.11	0.0358	0.283	-4.53
Tissue Myeloid cells	4 vs all	UFM1	0.471	ENSG00000120686	0.262	0.0176	0.507	0.649	2.11	0.0358	0.283	-4.54
Tissue Myeloid cells	4 vs all	COX18	0.481	ENSG00000163626	-0.107	-0.208	-0.00715	0.116	-2.11	0.0359	0.283	-4.54
Tissue Myeloid cells	4 vs all	SRPK1	0.477	ENSG00000096063	-0.146	-0.282	-0.00971	0.185	-2.11	0.0359	0.283	-4.54
Tissue Myeloid cells	4 vs all	SUN1	0.485	ENSG00000164828	-0.0894	-0.173	-0.00594	0.0782	-2.11	0.0359	0.283	-4.54
Tissue Myeloid cells	4 vs all	HACD3	0.472	ENSG00000074696	-0.13	-0.251	-0.00862	0.156	-2.11	0.0359	0.283	-4.54
Tissue Myeloid cells	4 vs all	AC079630.1	0.483	ENSG00000225342	-0.082	-0.159	-0.00544	0.0758	-2.11	0.0359	0.283	-4.54
Tissue Myeloid cells	4 vs all	NINJ1	0.571	ENSG00000131669	0.426	0.0282	0.824	1.21	2.11	0.036	0.283	-4.54
Tissue Myeloid cells	4 vs all	TENT4A	0.485	ENSG00000112941	-0.0753	-0.146	-0.00497	0.0735	-2.11	0.036	0.283	-4.54
Tissue Myeloid cells	4 vs all	SELENOO	0.469	ENSG00000073169	-0.111	-0.215	-0.00731	0.142	-2.11	0.036	0.284	-4.54
Tissue Myeloid cells	4 vs all	ZFP62	0.483	ENSG00000196670	-0.0805	-0.156	-0.00529	0.0704	-2.11	0.036	0.284	-4.54
Tissue Myeloid cells	4 vs all	MKRN1	0.445	ENSG00000133606	-0.217	-0.419	-0.0142	0.467	-2.11	0.0361	0.284	-4.54
Tissue Myeloid cells	4 vs all	CCDC14	0.473	ENSG00000175455	-0.138	-0.267	-0.00905	0.169	-2.11	0.0361	0.284	-4.54
Tissue Myeloid cells	4 vs all	LSM14A	0.45	ENSG00000257103	-0.214	-0.415	-0.014	0.448	-2.11	0.0361	0.284	-4.54
Tissue Myeloid cells	4 vs all	STK32C	0.458	ENSG00000165752	-0.156	-0.303	-0.0102	0.231	-2.11	0.0361	0.284	-4.54
Tissue Myeloid cells	4 vs all	EMC4	0.441	ENSG00000128463	-0.204	-0.395	-0.0133	0.487	-2.11	0.0362	0.284	-4.54
Tissue Myeloid cells	4 vs all	HSP90B1	0.326	ENSG00000166598	-0.402	-0.779	-0.0262	1.53	-2.11	0.0362	0.284	-4.54
Tissue Myeloid cells	4 vs all	HDAC10	0.459	ENSG00000100429	-0.149	-0.289	-0.00971	0.23	-2.11	0.0362	0.284	-4.54
Tissue Myeloid cells	4 vs all	TNFRSF10B	0.469	ENSG00000120889	-0.139	-0.269	-0.00902	0.163	-2.11	0.0362	0.284	-4.54
Tissue Myeloid cells	4 vs all	WASHC4	0.42	ENSG00000136051	-0.225	-0.436	-0.0146	0.458	-2.11	0.0362	0.284	-4.55
Tissue Myeloid cells	4 vs all	TIMP2	0.377	ENSG00000035862	-0.309	-0.598	-0.0199	0.664	-2.11	0.0363	0.284	-4.55
Tissue Myeloid cells	4 vs all	CNOT1	0.441	ENSG00000125107	-0.193	-0.373	-0.0124	0.372	-2.11	0.0363	0.285	-4.55
Tissue Myeloid cells	4 vs all	FBH1	0.474	ENSG00000134452	-0.123	-0.239	-0.00786	0.141	-2.11	0.0364	0.285	-4.55
Tissue Myeloid cells	4 vs all	CHTOP	0.47	ENSG00000160679	0.21	0.0134	0.407	0.403	2.11	0.0364	0.285	-4.55
Tissue Myeloid cells	4 vs all	LBH	0.479	ENSG00000213626	-0.11	-0.212	-0.00696	0.104	-2.1	0.0365	0.285	-4.55
Tissue Myeloid cells	4 vs all	ARHGAP26	0.464	ENSG00000145819	-0.153	-0.297	-0.00971	0.194	-2.1	0.0365	0.285	-4.55
Tissue Myeloid cells	4 vs all	GALNT1	0.452	ENSG00000141429	-0.164	-0.317	-0.0104	0.246	-2.1	0.0365	0.285	-4.55
Tissue Myeloid cells	4 vs all	SHB	0.5	ENSG00000107338	0.0583	0.00369	0.113	0.0372	2.1	0.0365	0.285	-4.55
Tissue Myeloid cells	4 vs all	FOXN3	0.42	ENSG00000053254	-0.215	-0.417	-0.0136	0.429	-2.1	0.0365	0.285	-4.55
Tissue Myeloid cells	4 vs all	CYTH4	0.392	ENSG00000100055	-0.256	-0.497	-0.0162	0.56	-2.1	0.0365	0.285	-4.55
Tissue Myeloid cells	4 vs all	SECISBP2L	0.47	ENSG00000138593	-0.15	-0.291	-0.00942	0.201	-2.1	0.0366	0.286	-4.55
Tissue Myeloid cells	4 vs all	CSAD	0.487	ENSG00000139631	-0.0758	-0.147	-0.00475	0.0663	-2.1	0.0366	0.286	-4.55
Tissue Myeloid cells	4 vs all	OTOA	0.521	ENSG00000155719	0.181	0.0114	0.352	0.207	2.1	0.0366	0.286	-4.55
Tissue Myeloid cells	4 vs all	ARAP1	0.378	ENSG00000186635	-0.275	-0.532	-0.0172	0.598	-2.1	0.0366	0.286	-4.55
Tissue Myeloid cells	4 vs all	NCF2	0.399	ENSG00000116701	-0.353	-0.684	-0.022	0.937	-2.1	0.0367	0.286	-4.56
Tissue Myeloid cells	4 vs all	TMEM184B	0.48	ENSG00000198792	-0.126	-0.244	-0.00785	0.11	-2.1	0.0367	0.286	-4.56
Tissue Myeloid cells	4 vs all	GNA12	0.471	ENSG00000146535	-0.113	-0.218	-0.00702	0.146	-2.1	0.0367	0.286	-4.56
Tissue Myeloid cells	4 vs all	ZDHHC21	0.482	ENSG00000175893	-0.0905	-0.175	-0.00562	0.0939	-2.1	0.0367	0.286	-4.56
Tissue Myeloid cells	4 vs all	GPR34	0.478	ENSG00000171659	0.305	0.0188	0.591	0.552	2.1	0.0369	0.286	-4.56
Tissue Myeloid cells	4 vs all	RASA1	0.484	ENSG00000145715	-0.0864	-0.167	-0.00531	0.0956	-2.1	0.0369	0.286	-4.56
Tissue Myeloid cells	4 vs all	VDAC1	0.558	ENSG00000213585	0.326	0.0201	0.632	1.05	2.1	0.0369	0.286	-4.56
Tissue Myeloid cells	4 vs all	UBA3	0.449	ENSG00000144744	-0.197	-0.381	-0.0121	0.357	-2.1	0.0369	0.286	-4.56
Tissue Myeloid cells	4 vs all	MAD2L1	0.503	ENSG00000164109	0.118	0.00727	0.229	0.1	2.1	0.0369	0.286	-4.56
Tissue Myeloid cells	4 vs all	GPN2	0.477	ENSG00000142751	-0.107	-0.208	-0.0066	0.131	-2.1	0.0369	0.286	-4.56
Tissue Myeloid cells	4 vs all	ECE1	0.475	ENSG00000117298	-0.123	-0.238	-0.00756	0.108	-2.1	0.0369	0.286	-4.56
Tissue Myeloid cells	4 vs all	ZNF233	0.501	ENSG00000159915	0.0268	0.00163	0.0521	0.00586	2.1	0.037	0.287	-4.56
Tissue Myeloid cells	4 vs all	FES	0.416	ENSG00000182511	-0.248	-0.48	-0.0151	0.545	-2.1	0.037	0.287	-4.56
Tissue Myeloid cells	4 vs all	PHLDB3	0.482	ENSG00000176531	-0.105	-0.205	-0.0064	0.0923	-2.1	0.037	0.287	-4.56
Tissue Myeloid cells	4 vs all	ZCCHC3	0.482	ENSG00000247315	-0.109	-0.211	-0.00658	0.11	-2.1	0.0371	0.287	-4.56
Tissue Myeloid cells	4 vs all	NDUFA12	0.52	ENSG00000184752	0.328	0.0197	0.635	1.03	2.1	0.0371	0.288	-4.57
Tissue Myeloid cells	4 vs all	BACH1	0.412	ENSG00000156273	-0.221	-0.429	-0.0133	0.442	-2.1	0.0372	0.288	-4.57
Tissue Myeloid cells	4 vs all	CTNNB1	0.422	ENSG00000168036	-0.233	-0.451	-0.0139	0.462	-2.1	0.0372	0.288	-4.57
Tissue Myeloid cells	4 vs all	ACSS1	0.481	ENSG00000154930	-0.101	-0.196	-0.00605	0.103	-2.1	0.0372	0.288	-4.57
Tissue Myeloid cells	4 vs all	RAB40B	0.499	ENSG00000141542	0.0812	0.00486	0.158	0.0482	2.1	0.0372	0.288	-4.57
Tissue Myeloid cells	4 vs all	DHX34	0.482	ENSG00000134815	-0.101	-0.197	-0.00606	0.0888	-2.1	0.0372	0.288	-4.57
Tissue Myeloid cells	4 vs all	SLC12A7	0.409	ENSG00000113504	-0.245	-0.476	-0.0146	0.485	-2.1	0.0373	0.288	-4.57
Tissue Myeloid cells	4 vs all	NAA25	0.471	ENSG00000111300	-0.127	-0.247	-0.00753	0.172	-2.1	0.0373	0.288	-4.57
Tissue Myeloid cells	4 vs all	HDGF	0.448	ENSG00000143321	-0.172	-0.335	-0.0102	0.338	-2.1	0.0373	0.288	-4.57
Tissue Myeloid cells	4 vs all	U2AF2	0.461	ENSG00000063244	-0.167	-0.325	-0.00989	0.281	-2.09	0.0373	0.288	-4.57
Tissue Myeloid cells	4 vs all	THADA	0.471	ENSG00000115970	-0.121	-0.234	-0.00712	0.152	-2.09	0.0374	0.288	-4.57
Tissue Myeloid cells	4 vs all	RTL8C	0.476	ENSG00000134590	0.225	0.0133	0.436	0.421	2.09	0.0374	0.288	-4.57
Tissue Myeloid cells	4 vs all	FAM107B	0.446	ENSG00000065809	-0.183	-0.355	-0.0108	0.323	-2.09	0.0374	0.288	-4.57
Tissue Myeloid cells	4 vs all	DERA	0.497	ENSG00000023697	0.165	0.00968	0.32	0.274	2.09	0.0374	0.288	-4.57
Tissue Myeloid cells	4 vs all	MAP3K5	0.47	ENSG00000197442	-0.15	-0.291	-0.0088	0.21	-2.09	0.0374	0.288	-4.57
Tissue Myeloid cells	4 vs all	TFRC	0.443	ENSG00000072274	-0.271	-0.527	-0.0159	0.464	-2.09	0.0375	0.288	-4.57
Tissue Myeloid cells	4 vs all	ARHGAP5	0.458	ENSG00000100852	-0.177	-0.345	-0.0104	0.267	-2.09	0.0375	0.288	-4.57
Tissue Myeloid cells	4 vs all	MARCH7	0.45	ENSG00000136536	-0.16	-0.311	-0.00936	0.267	-2.09	0.0375	0.288	-4.57
Tissue Myeloid cells	4 vs all	TCOF1	0.471	ENSG00000070814	-0.143	-0.278	-0.00834	0.195	-2.09	0.0375	0.288	-4.57
Tissue Myeloid cells	4 vs all	CCND2	0.464	ENSG00000118971	-0.193	-0.375	-0.0113	0.298	-2.09	0.0375	0.288	-4.57
Tissue Myeloid cells	4 vs all	FANCF	0.481	ENSG00000183161	-0.0945	-0.183	-0.00551	0.0963	-2.09	0.0375	0.288	-4.57
Tissue Myeloid cells	4 vs all	ASGR1	0.465	ENSG00000141505	0.249	0.0145	0.484	0.434	2.09	0.0375	0.288	-4.57
Tissue Myeloid cells	4 vs all	PITPNA	0.434	ENSG00000174238	-0.182	-0.353	-0.0106	0.314	-2.09	0.0375	0.288	-4.58
Tissue Myeloid cells	4 vs all	MTR	0.466	ENSG00000116984	-0.148	-0.288	-0.00862	0.211	-2.09	0.0375	0.288	-4.58
Tissue Myeloid cells	4 vs all	ATF7	0.46	ENSG00000170653	-0.141	-0.275	-0.00822	0.178	-2.09	0.0376	0.288	-4.58
Tissue Myeloid cells	4 vs all	ATAD3C	0.5	ENSG00000215915	0.0464	0.00269	0.0901	0.016	2.09	0.0376	0.288	-4.58
Tissue Myeloid cells	4 vs all	MIER1	0.444	ENSG00000198160	-0.205	-0.397	-0.0119	0.376	-2.09	0.0376	0.288	-4.58
Tissue Myeloid cells	4 vs all	SRSF3	0.419	ENSG00000112081	-0.357	-0.693	-0.0207	1.2	-2.09	0.0376	0.288	-4.58
Tissue Myeloid cells	4 vs all	UBA1	0.408	ENSG00000130985	-0.237	-0.46	-0.0136	0.545	-2.09	0.0376	0.288	-4.58
Tissue Myeloid cells	4 vs all	SLC22A31	0.5	ENSG00000259803	0.0239	0.00136	0.0463	0.00699	2.09	0.0377	0.289	-4.58
Tissue Myeloid cells	4 vs all	VAV1	0.441	ENSG00000141968	-0.174	-0.337	-0.00989	0.316	-2.09	0.0378	0.289	-4.58
Tissue Myeloid cells	4 vs all	NBPF14	0.456	ENSG00000270629	-0.154	-0.3	-0.00867	0.225	-2.09	0.0379	0.29	-4.58
Tissue Myeloid cells	4 vs all	NOM1	0.477	ENSG00000146909	-0.109	-0.212	-0.00614	0.135	-2.09	0.0379	0.29	-4.58
Tissue Myeloid cells	4 vs all	NUDCD3	0.474	ENSG00000015676	-0.112	-0.217	-0.00625	0.132	-2.09	0.038	0.29	-4.59
Tissue Myeloid cells	4 vs all	MPLKIP	0.472	ENSG00000168303	0.245	0.0137	0.477	0.508	2.09	0.038	0.29	-4.59
Tissue Myeloid cells	4 vs all	UBE3C	0.467	ENSG00000009335	-0.145	-0.282	-0.00811	0.202	-2.09	0.038	0.29	-4.59
Tissue Myeloid cells	4 vs all	KDM3A	0.484	ENSG00000115548	-0.0798	-0.155	-0.00445	0.0698	-2.09	0.038	0.29	-4.59
Tissue Myeloid cells	4 vs all	ZC3H7A	0.461	ENSG00000122299	-0.166	-0.323	-0.00924	0.236	-2.09	0.0381	0.29	-4.59
Tissue Myeloid cells	4 vs all	C2CD2	0.485	ENSG00000157617	-0.0661	-0.129	-0.00367	0.0578	-2.09	0.0381	0.29	-4.59
Tissue Myeloid cells	4 vs all	PIAS4	0.479	ENSG00000105229	-0.107	-0.208	-0.00592	0.0934	-2.09	0.0381	0.29	-4.59
Tissue Myeloid cells	4 vs all	CDC42BPB	0.472	ENSG00000198752	-0.112	-0.219	-0.00618	0.128	-2.09	0.0382	0.291	-4.59
Tissue Myeloid cells	4 vs all	SBF1	0.471	ENSG00000100241	-0.0998	-0.194	-0.00547	0.128	-2.09	0.0382	0.291	-4.59
Tissue Myeloid cells	4 vs all	PRKD3	0.46	ENSG00000115825	-0.162	-0.315	-0.00886	0.239	-2.09	0.0382	0.291	-4.59
Tissue Myeloid cells	4 vs all	ERCC5	0.481	ENSG00000134899	-0.121	-0.235	-0.00656	0.117	-2.08	0.0383	0.292	-4.59
Tissue Myeloid cells	4 vs all	AC087741.1	0.48	ENSG00000262580	-0.0839	-0.163	-0.00455	0.0734	-2.08	0.0383	0.292	-4.59
Tissue Myeloid cells	4 vs all	TRMT2B	0.488	ENSG00000188917	-0.0528	-0.103	-0.00285	0.0462	-2.08	0.0384	0.292	-4.59
Tissue Myeloid cells	4 vs all	NFYA	0.483	ENSG00000001167	-0.0808	-0.157	-0.00435	0.0747	-2.08	0.0384	0.292	-4.59
Tissue Myeloid cells	4 vs all	TYSND1	0.482	ENSG00000156521	-0.0985	-0.192	-0.00529	0.0862	-2.08	0.0384	0.292	-4.6
Tissue Myeloid cells	4 vs all	SLC35E2B	0.482	ENSG00000189339	-0.0993	-0.193	-0.00533	0.101	-2.08	0.0384	0.292	-4.6
Tissue Myeloid cells	4 vs all	COL26A1	0.504	ENSG00000160963	0.0227	0.00121	0.0443	0.00663	2.08	0.0385	0.292	-4.6
Tissue Myeloid cells	4 vs all	BRAF	0.477	ENSG00000157764	-0.0995	-0.194	-0.00527	0.117	-2.08	0.0386	0.293	-4.6
Tissue Myeloid cells	4 vs all	TPCN2	0.486	ENSG00000162341	-0.0781	-0.152	-0.00413	0.0683	-2.08	0.0386	0.293	-4.6
Tissue Myeloid cells	4 vs all	ZNF106	0.386	ENSG00000103994	-0.274	-0.535	-0.0144	0.697	-2.08	0.0387	0.294	-4.6
Tissue Myeloid cells	4 vs all	SNX6	0.513	ENSG00000129515	0.312	0.0162	0.607	0.856	2.08	0.0388	0.294	-4.6
Tissue Myeloid cells	4 vs all	TRIM52	0.484	ENSG00000183718	-0.0758	-0.148	-0.00395	0.0704	-2.08	0.0388	0.294	-4.6
Tissue Myeloid cells	4 vs all	LINC00891	0.501	ENSG00000281852	0.0313	0.00162	0.0609	0.0114	2.08	0.0388	0.294	-4.6
Tissue Myeloid cells	4 vs all	TP53I13	0.444	ENSG00000167543	-0.197	-0.384	-0.0102	0.349	-2.08	0.0388	0.294	-4.6
Tissue Myeloid cells	4 vs all	GRAMD1B	0.487	ENSG00000023171	-0.0564	-0.11	-0.00293	0.0534	-2.08	0.0388	0.294	-4.6
Tissue Myeloid cells	4 vs all	XRRA1	0.483	ENSG00000166435	-0.0724	-0.141	-0.00375	0.0633	-2.08	0.0388	0.294	-4.6
Tissue Myeloid cells	4 vs all	DOCK11	0.449	ENSG00000147251	-0.185	-0.361	-0.00954	0.281	-2.08	0.0389	0.294	-4.6
Tissue Myeloid cells	4 vs all	TMEM260	0.483	ENSG00000070269	-0.0929	-0.181	-0.00475	0.104	-2.08	0.039	0.294	-4.61
Tissue Myeloid cells	4 vs all	RASAL3	0.468	ENSG00000105122	-0.123	-0.24	-0.0063	0.156	-2.08	0.039	0.294	-4.61
Tissue Myeloid cells	4 vs all	HIST1H3I	0.5	ENSG00000275379	0.0394	0.00201	0.0768	0.0118	2.08	0.039	0.294	-4.61
Tissue Myeloid cells	4 vs all	AC109597.1	0.501	ENSG00000260378	0.0413	0.00211	0.0805	0.0104	2.08	0.039	0.294	-4.61
Tissue Myeloid cells	4 vs all	TRIM5	0.479	ENSG00000132256	-0.0931	-0.181	-0.00472	0.0991	-2.08	0.0391	0.295	-4.61
Tissue Myeloid cells	4 vs all	RARA-AS1	0.486	ENSG00000265666	-0.0863	-0.168	-0.00436	0.0755	-2.08	0.0391	0.295	-4.61
Tissue Myeloid cells	4 vs all	SPATS2	0.469	ENSG00000123352	-0.138	-0.269	-0.00696	0.181	-2.08	0.0391	0.295	-4.61
Tissue Myeloid cells	4 vs all	TMEM160	0.404	ENSG00000130748	-0.289	-0.563	-0.0146	0.819	-2.08	0.0391	0.295	-4.61
Tissue Myeloid cells	4 vs all	FAM198A	0.5	ENSG00000144649	0.04	0.002	0.0779	0.0116	2.07	0.0392	0.295	-4.61
Tissue Myeloid cells	4 vs all	STK35	0.487	ENSG00000125834	-0.0761	-0.149	-0.00379	0.0666	-2.07	0.0392	0.295	-4.61
Tissue Myeloid cells	4 vs all	ITGA5	0.457	ENSG00000161638	-0.164	-0.32	-0.0081	0.194	-2.07	0.0393	0.296	-4.61
Tissue Myeloid cells	4 vs all	HUWE1	0.431	ENSG00000086758	-0.202	-0.394	-0.00997	0.371	-2.07	0.0393	0.296	-4.61
Tissue Myeloid cells	4 vs all	AC008124.1	0.485	ENSG00000273015	-0.0715	-0.139	-0.00352	0.0666	-2.07	0.0394	0.296	-4.62
Tissue Myeloid cells	4 vs all	SFMBT2	0.441	ENSG00000198879	-0.187	-0.365	-0.00919	0.31	-2.07	0.0394	0.296	-4.62
Tissue Myeloid cells	4 vs all	MRC2	0.468	ENSG00000011028	-0.126	-0.245	-0.00616	0.139	-2.07	0.0394	0.296	-4.62
Tissue Myeloid cells	4 vs all	UXT-AS1	0.5	ENSG00000267064	0.0244	0.00119	0.0475	0.00654	2.07	0.0394	0.296	-4.62
Tissue Myeloid cells	4 vs all	BIN3	0.479	ENSG00000147439	-0.0964	-0.188	-0.00469	0.107	-2.07	0.0395	0.296	-4.62
Tissue Myeloid cells	4 vs all	CYP4V2	0.48	ENSG00000145476	-0.0962	-0.188	-0.00468	0.0989	-2.07	0.0395	0.296	-4.62
Tissue Myeloid cells	4 vs all	XAB2	0.464	ENSG00000076924	-0.176	-0.343	-0.00854	0.235	-2.07	0.0395	0.296	-4.62
Tissue Myeloid cells	4 vs all	NLRP3	0.454	ENSG00000162711	-0.148	-0.289	-0.00718	0.226	-2.07	0.0395	0.296	-4.62
Tissue Myeloid cells	4 vs all	DOCK2	0.403	ENSG00000134516	-0.256	-0.5	-0.0124	0.623	-2.07	0.0395	0.296	-4.62
Tissue Myeloid cells	4 vs all	SELENON	0.459	ENSG00000162430	-0.143	-0.279	-0.00692	0.188	-2.07	0.0395	0.296	-4.62
Tissue Myeloid cells	4 vs all	CHMP6	0.463	ENSG00000176108	-0.155	-0.303	-0.00747	0.236	-2.07	0.0396	0.296	-4.62
Tissue Myeloid cells	4 vs all	GPRIN3	0.441	ENSG00000185477	-0.213	-0.415	-0.0102	0.379	-2.07	0.0396	0.296	-4.62
Tissue Myeloid cells	4 vs all	VPS36	0.44	ENSG00000136100	-0.197	-0.385	-0.00945	0.395	-2.07	0.0396	0.296	-4.62
Tissue Myeloid cells	4 vs all	DNAJC24	0.486	ENSG00000170946	-0.0741	-0.145	-0.00354	0.0688	-2.07	0.0396	0.296	-4.62
Tissue Myeloid cells	4 vs all	RXRA	0.436	ENSG00000186350	-0.197	-0.384	-0.00941	0.32	-2.07	0.0396	0.296	-4.62
Tissue Myeloid cells	4 vs all	PPP2R2D	0.478	ENSG00000175470	-0.124	-0.243	-0.0059	0.127	-2.07	0.0397	0.297	-4.62
Tissue Myeloid cells	4 vs all	RBMS1	0.416	ENSG00000153250	-0.235	-0.46	-0.0111	0.425	-2.07	0.0398	0.297	-4.62
Tissue Myeloid cells	4 vs all	AL161618.1	0.501	ENSG00000236164	0.0249	0.00117	0.0487	0.00606	2.07	0.0398	0.297	-4.62
Tissue Myeloid cells	4 vs all	JPT1	0.589	ENSG00000189159	0.384	0.0179	0.751	1.33	2.07	0.0399	0.298	-4.63
Tissue Myeloid cells	4 vs all	ARL5B	0.493	ENSG00000165997	0.112	0.00515	0.218	0.116	2.07	0.04	0.298	-4.63
Tissue Myeloid cells	4 vs all	MTPAP	0.483	ENSG00000107951	-0.0994	-0.194	-0.00458	0.087	-2.07	0.04	0.298	-4.63
Tissue Myeloid cells	4 vs all	TRANK1	0.463	ENSG00000168016	-0.163	-0.318	-0.00735	0.217	-2.06	0.0402	0.3	-4.63
Tissue Myeloid cells	4 vs all	CD84	0.427	ENSG00000066294	-0.255	-0.498	-0.0115	0.488	-2.06	0.0402	0.3	-4.63
Tissue Myeloid cells	4 vs all	STRN3	0.483	ENSG00000196792	-0.111	-0.217	-0.005	0.101	-2.06	0.0402	0.3	-4.63
Tissue Myeloid cells	4 vs all	PRMT6	0.494	ENSG00000198890	0.0834	0.00375	0.163	0.0794	2.06	0.0402	0.3	-4.63
Tissue Myeloid cells	4 vs all	SCPEP1	0.419	ENSG00000121064	-0.29	-0.566	-0.0128	0.678	-2.06	0.0404	0.301	-4.64
Tissue Myeloid cells	4 vs all	KIAA2013	0.462	ENSG00000116685	-0.129	-0.253	-0.00572	0.177	-2.06	0.0404	0.301	-4.64
Tissue Myeloid cells	4 vs all	CD46	0.43	ENSG00000117335	-0.199	-0.389	-0.00871	0.43	-2.06	0.0405	0.301	-4.64
Tissue Myeloid cells	4 vs all	SPOCD1	0.501	ENSG00000134668	0.0149	0.000649	0.0291	0.00469	2.06	0.0405	0.301	-4.64
Tissue Myeloid cells	4 vs all	MEGF9	0.463	ENSG00000106780	-0.118	-0.23	-0.00513	0.157	-2.06	0.0405	0.301	-4.64
Tissue Myeloid cells	4 vs all	DAPP1	0.431	ENSG00000070190	-0.216	-0.422	-0.00941	0.426	-2.06	0.0405	0.301	-4.64
Tissue Myeloid cells	4 vs all	NAMPT	0.424	ENSG00000105835	-0.333	-0.652	-0.0145	0.753	-2.06	0.0405	0.301	-4.64
Tissue Myeloid cells	4 vs all	POGK	0.463	ENSG00000143157	-0.145	-0.284	-0.00633	0.218	-2.06	0.0405	0.301	-4.64
Tissue Myeloid cells	4 vs all	COG3	0.475	ENSG00000136152	-0.103	-0.201	-0.00447	0.138	-2.06	0.0405	0.301	-4.64
Tissue Myeloid cells	4 vs all	BROX	0.47	ENSG00000162819	0.214	0.00927	0.418	0.335	2.06	0.0406	0.301	-4.64
Tissue Myeloid cells	4 vs all	CD300E	0.431	ENSG00000186407	-0.232	-0.454	-0.0101	0.25	-2.06	0.0406	0.301	-4.64
Tissue Myeloid cells	4 vs all	ALDOA	0.582	ENSG00000149925	0.383	0.0165	0.749	0.953	2.06	0.0406	0.301	-4.64
Tissue Myeloid cells	4 vs all	APOBR	0.392	ENSG00000184730	-0.267	-0.523	-0.0115	0.58	-2.06	0.0407	0.301	-4.64
Tissue Myeloid cells	4 vs all	UBE2E3	0.482	ENSG00000170035	0.2	0.00855	0.391	0.362	2.06	0.0407	0.301	-4.64
Tissue Myeloid cells	4 vs all	BTN3A1	0.465	ENSG00000026950	-0.143	-0.28	-0.00607	0.188	-2.06	0.0408	0.302	-4.64
Tissue Myeloid cells	4 vs all	USP3-AS1	0.5	ENSG00000259248	0.0397	0.00168	0.0777	0.0118	2.06	0.0408	0.302	-4.64
Tissue Myeloid cells	4 vs all	SRSF8	0.46	ENSG00000263465	-0.163	-0.318	-0.00688	0.265	-2.06	0.0408	0.302	-4.64
Tissue Myeloid cells	4 vs all	ZBTB24	0.482	ENSG00000112365	-0.0964	-0.189	-0.00407	0.0843	-2.06	0.0408	0.302	-4.65
Tissue Myeloid cells	4 vs all	COA4	0.45	ENSG00000181924	-0.244	-0.477	-0.0103	0.644	-2.06	0.0408	0.302	-4.65
Tissue Myeloid cells	4 vs all	RUFY4	0.471	ENSG00000188282	-0.101	-0.198	-0.00424	0.121	-2.06	0.0409	0.302	-4.65
Tissue Myeloid cells	4 vs all	SHOC2	0.441	ENSG00000108061	-0.216	-0.423	-0.00902	0.433	-2.06	0.0409	0.302	-4.65
Tissue Myeloid cells	4 vs all	TMEM164	0.478	ENSG00000157600	-0.109	-0.213	-0.00454	0.108	-2.06	0.0409	0.302	-4.65
Tissue Myeloid cells	4 vs all	RBMXL1	0.484	ENSG00000213516	-0.0992	-0.194	-0.00412	0.103	-2.06	0.0409	0.302	-4.65
Tissue Myeloid cells	4 vs all	PAN3	0.466	ENSG00000152520	-0.133	-0.261	-0.00553	0.163	-2.06	0.0409	0.302	-4.65
Tissue Myeloid cells	4 vs all	ACAP3	0.482	ENSG00000131584	-0.0961	-0.188	-0.00399	0.0841	-2.06	0.041	0.302	-4.65
Tissue Myeloid cells	4 vs all	WRN	0.487	ENSG00000165392	-0.0835	-0.163	-0.00346	0.073	-2.06	0.041	0.302	-4.65
Tissue Myeloid cells	4 vs all	DIS3	0.473	ENSG00000083520	-0.109	-0.214	-0.00453	0.154	-2.06	0.041	0.302	-4.65
Tissue Myeloid cells	4 vs all	AC069360.1	0.501	ENSG00000250041	0.0377	0.00156	0.0739	0.0149	2.06	0.041	0.302	-4.65
Tissue Myeloid cells	4 vs all	GEM	0.453	ENSG00000164949	-0.227	-0.446	-0.00933	0.289	-2.06	0.0411	0.302	-4.65
Tissue Myeloid cells	4 vs all	EIF3G	0.436	ENSG00000130811	-0.324	-0.635	-0.0133	1.17	-2.06	0.0411	0.302	-4.65
Tissue Myeloid cells	4 vs all	MRPS30	0.469	ENSG00000112996	-0.109	-0.213	-0.00444	0.152	-2.05	0.0411	0.302	-4.65
Tissue Myeloid cells	4 vs all	GYS1	0.478	ENSG00000104812	-0.121	-0.238	-0.00495	0.14	-2.05	0.0411	0.302	-4.65
Tissue Myeloid cells	4 vs all	GINS2	0.5	ENSG00000131153	0.132	0.00534	0.258	0.113	2.05	0.0411	0.302	-4.65
Tissue Myeloid cells	4 vs all	KIAA2026	0.463	ENSG00000183354	-0.153	-0.301	-0.00622	0.194	-2.05	0.0412	0.302	-4.65
Tissue Myeloid cells	4 vs all	COLQ	0.501	ENSG00000206561	0.00788	0.000318	0.0154	0.00195	2.05	0.0412	0.302	-4.65
Tissue Myeloid cells	4 vs all	AP5Z1	0.464	ENSG00000242802	-0.149	-0.292	-0.006	0.194	-2.05	0.0412	0.302	-4.65
Tissue Myeloid cells	4 vs all	STAT5A	0.441	ENSG00000126561	-0.185	-0.362	-0.00741	0.332	-2.05	0.0412	0.303	-4.65
Tissue Myeloid cells	4 vs all	KIZ	0.488	ENSG00000088970	-0.0667	-0.131	-0.00266	0.0584	-2.05	0.0413	0.303	-4.66
Tissue Myeloid cells	4 vs all	ICAM1	0.401	ENSG00000090339	-0.296	-0.58	-0.0116	0.731	-2.05	0.0414	0.304	-4.66
Tissue Myeloid cells	4 vs all	ZNF800	0.444	ENSG00000048405	-0.162	-0.318	-0.00635	0.283	-2.05	0.0414	0.304	-4.66
Tissue Myeloid cells	4 vs all	UBE2V2	0.47	ENSG00000169139	0.224	0.00871	0.44	0.471	2.05	0.0415	0.304	-4.66
Tissue Myeloid cells	4 vs all	USP30-AS1	0.49	ENSG00000256262	0.131	0.00506	0.257	0.167	2.05	0.0416	0.304	-4.66
Tissue Myeloid cells	4 vs all	NUDT3	0.432	ENSG00000272325	-0.214	-0.42	-0.00822	0.402	-2.05	0.0416	0.305	-4.66
Tissue Myeloid cells	4 vs all	DHRS1	0.479	ENSG00000157379	-0.12	-0.235	-0.00458	0.142	-2.05	0.0416	0.305	-4.66
Tissue Myeloid cells	4 vs all	PRMT2	0.412	ENSG00000160310	-0.296	-0.58	-0.0112	0.851	-2.05	0.0417	0.305	-4.66
Tissue Myeloid cells	4 vs all	ZFP14	0.483	ENSG00000142065	-0.102	-0.2	-0.00385	0.104	-2.05	0.0417	0.305	-4.66
Tissue Myeloid cells	4 vs all	CDK4	0.496	ENSG00000135446	0.215	0.0081	0.422	0.456	2.05	0.0418	0.305	-4.66
Tissue Myeloid cells	4 vs all	DHX40	0.483	ENSG00000108406	-0.109	-0.214	-0.00411	0.0996	-2.05	0.0418	0.305	-4.66
Tissue Myeloid cells	4 vs all	TMEM97	0.469	ENSG00000109084	-0.176	-0.345	-0.00658	0.227	-2.05	0.0418	0.305	-4.67
Tissue Myeloid cells	4 vs all	TRAPPC3L	0.501	ENSG00000173626	0.0264	0.000977	0.0517	0.00703	2.05	0.0419	0.306	-4.67
Tissue Myeloid cells	4 vs all	PPP6C	0.453	ENSG00000119414	-0.187	-0.367	-0.00693	0.379	-2.05	0.0419	0.306	-4.67
Tissue Myeloid cells	4 vs all	LILRA1	0.43	ENSG00000104974	-0.21	-0.412	-0.00775	0.342	-2.05	0.0419	0.306	-4.67
Tissue Myeloid cells	4 vs all	AKAP17A	0.458	ENSG00000197976	-0.146	-0.286	-0.00537	0.213	-2.05	0.0419	0.306	-4.67
Tissue Myeloid cells	4 vs all	ZCCHC2	0.476	ENSG00000141664	-0.147	-0.288	-0.0054	0.146	-2.05	0.0419	0.306	-4.67
Tissue Myeloid cells	4 vs all	TFB2M	0.485	ENSG00000162851	-0.0923	-0.181	-0.00338	0.102	-2.05	0.042	0.306	-4.67
Tissue Myeloid cells	4 vs all	H6PD	0.476	ENSG00000049239	-0.122	-0.239	-0.00445	0.137	-2.05	0.042	0.306	-4.67
Tissue Myeloid cells	4 vs all	HPS1	0.411	ENSG00000107521	-0.274	-0.538	-0.01	0.797	-2.05	0.042	0.306	-4.67
Tissue Myeloid cells	4 vs all	SYK	0.385	ENSG00000165025	-0.301	-0.591	-0.011	0.879	-2.05	0.042	0.306	-4.67
Tissue Myeloid cells	4 vs all	STK16	0.484	ENSG00000115661	0.163	0.00592	0.321	0.274	2.05	0.0421	0.306	-4.67
Tissue Myeloid cells	4 vs all	CD302	0.441	ENSG00000241399	-0.195	-0.383	-0.00702	0.313	-2.04	0.0421	0.306	-4.67
Tissue Myeloid cells	4 vs all	MAIP1	0.475	ENSG00000162972	-0.137	-0.27	-0.0049	0.162	-2.04	0.0422	0.306	-4.67
Tissue Myeloid cells	4 vs all	BBC3	0.497	ENSG00000105327	0.0982	0.00348	0.193	0.0531	2.04	0.0422	0.306	-4.67
Tissue Myeloid cells	4 vs all	CACNA2D3	0.46	ENSG00000157445	-0.16	-0.314	-0.00567	0.21	-2.04	0.0422	0.306	-4.67
Tissue Myeloid cells	4 vs all	SURF1	0.428	ENSG00000148290	-0.225	-0.441	-0.00795	0.52	-2.04	0.0422	0.306	-4.67
Tissue Myeloid cells	4 vs all	YME1L1	0.434	ENSG00000136758	-0.209	-0.411	-0.00739	0.439	-2.04	0.0422	0.306	-4.67
Tissue Myeloid cells	4 vs all	PIK3CA	0.479	ENSG00000121879	-0.101	-0.199	-0.00357	0.0885	-2.04	0.0423	0.306	-4.67
Tissue Myeloid cells	4 vs all	ZYX	0.373	ENSG00000159840	-0.384	-0.755	-0.0136	1.39	-2.04	0.0423	0.306	-4.67
Tissue Myeloid cells	4 vs all	SLC9A1	0.482	ENSG00000090020	-0.0898	-0.177	-0.00316	0.0826	-2.04	0.0423	0.306	-4.68
Tissue Myeloid cells	4 vs all	NXPE3	0.471	ENSG00000144815	-0.136	-0.267	-0.00477	0.176	-2.04	0.0423	0.306	-4.68
Tissue Myeloid cells	4 vs all	RAP1GAP2	0.485	ENSG00000132359	-0.0748	-0.147	-0.00262	0.0655	-2.04	0.0423	0.306	-4.68
Tissue Myeloid cells	4 vs all	FBXO38	0.475	ENSG00000145868	-0.132	-0.259	-0.0046	0.17	-2.04	0.0423	0.306	-4.68
Tissue Myeloid cells	4 vs all	GXYLT1	0.481	ENSG00000151233	-0.097	-0.191	-0.00338	0.108	-2.04	0.0423	0.306	-4.68
Tissue Myeloid cells	4 vs all	EML3	0.458	ENSG00000149499	-0.133	-0.262	-0.00464	0.207	-2.04	0.0423	0.306	-4.68
Tissue Myeloid cells	4 vs all	SET	0.395	ENSG00000119335	-0.295	-0.58	-0.0102	0.97	-2.04	0.0424	0.307	-4.68
Tissue Myeloid cells	4 vs all	ELP1	0.483	ENSG00000070061	-0.103	-0.202	-0.0035	0.116	-2.04	0.0425	0.307	-4.68
Tissue Myeloid cells	4 vs all	LIMS2	0.502	ENSG00000072163	0.0442	0.00149	0.0869	0.0119	2.04	0.0426	0.308	-4.68
Tissue Myeloid cells	4 vs all	KDM4B	0.475	ENSG00000127663	-0.114	-0.224	-0.00379	0.147	-2.04	0.0427	0.309	-4.68
Tissue Myeloid cells	4 vs all	BAHD1	0.488	ENSG00000140320	-0.0605	-0.119	-0.002	0.0529	-2.04	0.0427	0.309	-4.68
Tissue Myeloid cells	4 vs all	GLUD1	0.441	ENSG00000148672	-0.21	-0.414	-0.00691	0.46	-2.04	0.0428	0.309	-4.68
Tissue Myeloid cells	4 vs all	CD80	0.473	ENSG00000121594	-0.125	-0.246	-0.00409	0.144	-2.04	0.0428	0.309	-4.69
Tissue Myeloid cells	4 vs all	HEXA	0.427	ENSG00000213614	-0.254	-0.499	-0.00829	0.583	-2.04	0.0428	0.309	-4.69
Tissue Myeloid cells	4 vs all	ZNF625-ZNF20	0.501	ENSG00000213297	0.0134	0.000436	0.0263	0.00301	2.04	0.0428	0.309	-4.69
Tissue Myeloid cells	4 vs all	FLNB	0.483	ENSG00000136068	-0.113	-0.222	-0.00368	0.0987	-2.04	0.0428	0.309	-4.69
Tissue Myeloid cells	4 vs all	HARS	0.467	ENSG00000170445	-0.135	-0.266	-0.00441	0.215	-2.04	0.0428	0.309	-4.69
Tissue Myeloid cells	4 vs all	MBD6	0.47	ENSG00000166987	-0.129	-0.254	-0.0042	0.177	-2.04	0.0429	0.309	-4.69
Tissue Myeloid cells	4 vs all	SCAF8	0.472	ENSG00000213079	-0.119	-0.234	-0.00385	0.145	-2.04	0.0429	0.309	-4.69
Tissue Myeloid cells	4 vs all	TACC1	0.386	ENSG00000147526	-0.259	-0.509	-0.00836	0.583	-2.04	0.0429	0.309	-4.69
Tissue Myeloid cells	4 vs all	EDRF1	0.479	ENSG00000107938	-0.0914	-0.18	-0.00295	0.098	-2.04	0.0429	0.309	-4.69
Tissue Myeloid cells	4 vs all	FAM117B	0.487	ENSG00000138439	-0.0769	-0.151	-0.00246	0.0673	-2.04	0.043	0.309	-4.69
Tissue Myeloid cells	4 vs all	SIL1	0.437	ENSG00000120725	-0.188	-0.37	-0.00597	0.316	-2.04	0.043	0.309	-4.69
Tissue Myeloid cells	4 vs all	PHF2	0.484	ENSG00000197724	-0.102	-0.201	-0.00323	0.0982	-2.04	0.043	0.309	-4.69
Tissue Myeloid cells	4 vs all	LZTS2	0.48	ENSG00000107816	-0.112	-0.221	-0.00351	0.113	-2.03	0.0431	0.31	-4.69
Tissue Myeloid cells	4 vs all	USP11	0.474	ENSG00000102226	-0.121	-0.239	-0.00375	0.158	-2.03	0.0432	0.31	-4.69
Tissue Myeloid cells	4 vs all	HGH1	0.486	ENSG00000235173	-0.0835	-0.164	-0.00257	0.0731	-2.03	0.0432	0.31	-4.69
Tissue Myeloid cells	4 vs all	UBTF	0.461	ENSG00000108312	-0.148	-0.292	-0.00455	0.254	-2.03	0.0432	0.31	-4.69
Tissue Myeloid cells	4 vs all	NIPA2	0.459	ENSG00000140157	-0.178	-0.351	-0.00543	0.356	-2.03	0.0433	0.31	-4.69
Tissue Myeloid cells	4 vs all	HYPK	0.479	ENSG00000242028	-0.109	-0.214	-0.0033	0.124	-2.03	0.0433	0.31	-4.7
Tissue Myeloid cells	4 vs all	SPTSSA	0.488	ENSG00000165389	0.218	0.00657	0.429	0.46	2.03	0.0433	0.311	-4.7
Tissue Myeloid cells	4 vs all	C1orf35	0.451	ENSG00000143793	-0.211	-0.415	-0.00633	0.363	-2.03	0.0434	0.311	-4.7
Tissue Myeloid cells	4 vs all	TBP	0.472	ENSG00000112592	-0.144	-0.285	-0.00433	0.176	-2.03	0.0434	0.311	-4.7
Tissue Myeloid cells	4 vs all	CEP152	0.487	ENSG00000103995	-0.0565	-0.111	-0.00169	0.0494	-2.03	0.0434	0.311	-4.7
Tissue Myeloid cells	4 vs all	USP25	0.475	ENSG00000155313	-0.127	-0.251	-0.00376	0.164	-2.03	0.0435	0.311	-4.7
Tissue Myeloid cells	4 vs all	UBE2E1	0.49	ENSG00000170142	0.231	0.00677	0.456	0.565	2.03	0.0435	0.311	-4.7
Tissue Myeloid cells	4 vs all	CYB561D2	0.439	ENSG00000114395	-0.162	-0.319	-0.00472	0.332	-2.03	0.0436	0.311	-4.7
Tissue Myeloid cells	4 vs all	EDEM2	0.458	ENSG00000088298	-0.178	-0.351	-0.00517	0.306	-2.03	0.0436	0.311	-4.7
Tissue Myeloid cells	4 vs all	RASSF2	0.427	ENSG00000101265	-0.221	-0.435	-0.0064	0.48	-2.03	0.0436	0.311	-4.7
Tissue Myeloid cells	4 vs all	CPNE3	0.445	ENSG00000085719	-0.273	-0.539	-0.0079	0.437	-2.03	0.0436	0.311	-4.7
Tissue Myeloid cells	4 vs all	STXBP1	0.5	ENSG00000136854	0.0619	0.00179	0.122	0.039	2.03	0.0436	0.311	-4.7
Tissue Myeloid cells	4 vs all	Z93930.2	0.482	ENSG00000226471	-0.0896	-0.177	-0.00256	0.0824	-2.03	0.0437	0.311	-4.7
Tissue Myeloid cells	4 vs all	FAM126B	0.475	ENSG00000155744	-0.147	-0.291	-0.00421	0.192	-2.03	0.0437	0.311	-4.7
Tissue Myeloid cells	4 vs all	BLOC1S4	0.474	ENSG00000186222	-0.106	-0.209	-0.00302	0.142	-2.03	0.0437	0.311	-4.7
Tissue Myeloid cells	4 vs all	LTB4R	0.471	ENSG00000213903	-0.118	-0.232	-0.00335	0.148	-2.03	0.0437	0.311	-4.7
Tissue Myeloid cells	4 vs all	RP9	0.462	ENSG00000164610	-0.14	-0.276	-0.00399	0.218	-2.03	0.0437	0.311	-4.7
Tissue Myeloid cells	4 vs all	SCAP	0.458	ENSG00000114650	-0.152	-0.299	-0.00431	0.22	-2.03	0.0437	0.311	-4.7
Tissue Myeloid cells	4 vs all	UPK3A	0.481	ENSG00000100373	-0.0968	-0.191	-0.00275	0.0847	-2.03	0.0437	0.311	-4.7
Tissue Myeloid cells	4 vs all	MVP	0.414	ENSG00000013364	-0.263	-0.519	-0.0074	0.633	-2.03	0.0438	0.312	-4.7
Tissue Myeloid cells	4 vs all	CLNK	0.478	ENSG00000109684	-0.197	-0.389	-0.00554	0.173	-2.03	0.0438	0.312	-4.7
Tissue Myeloid cells	4 vs all	TMED10	0.409	ENSG00000170348	-0.311	-0.614	-0.00872	0.958	-2.03	0.0438	0.312	-4.7
Tissue Myeloid cells	4 vs all	PRCC	0.467	ENSG00000143294	-0.131	-0.259	-0.00366	0.215	-2.03	0.0438	0.312	-4.71
Tissue Myeloid cells	4 vs all	GSDMA	0.505	ENSG00000167914	0.086	0.00239	0.17	0.0461	2.03	0.0438	0.312	-4.71
Tissue Myeloid cells	4 vs all	NAXD	0.477	ENSG00000213995	-0.109	-0.215	-0.00304	0.121	-2.03	0.0439	0.312	-4.71
Tissue Myeloid cells	4 vs all	XPO6	0.451	ENSG00000169180	-0.17	-0.336	-0.00467	0.307	-2.03	0.0439	0.312	-4.71
Tissue Myeloid cells	4 vs all	SASS6	0.496	ENSG00000156876	0.0987	0.00269	0.195	0.0767	2.03	0.044	0.312	-4.71
Tissue Myeloid cells	4 vs all	HSD17B7	0.477	ENSG00000132196	-0.102	-0.201	-0.00277	0.132	-2.03	0.044	0.312	-4.71
Tissue Myeloid cells	4 vs all	RELB	0.45	ENSG00000104856	-0.207	-0.409	-0.00564	0.359	-2.03	0.044	0.312	-4.71
Tissue Myeloid cells	4 vs all	TRMO	0.485	ENSG00000136932	-0.0653	-0.129	-0.00175	0.0612	-2.03	0.0441	0.312	-4.71
Tissue Myeloid cells	4 vs all	KRI1	0.468	ENSG00000129347	-0.111	-0.219	-0.00295	0.148	-2.02	0.0441	0.313	-4.71
Tissue Myeloid cells	4 vs all	PRKAR2A	0.439	ENSG00000114302	-0.179	-0.354	-0.00477	0.339	-2.02	0.0441	0.313	-4.71
Tissue Myeloid cells	4 vs all	DHDDS	0.477	ENSG00000117682	-0.103	-0.204	-0.00271	0.128	-2.02	0.0442	0.313	-4.71
Tissue Myeloid cells	4 vs all	AL121944.1	0.496	ENSG00000272009	0.105	0.00274	0.208	0.0759	2.02	0.0442	0.313	-4.71
Tissue Myeloid cells	4 vs all	MYOF	0.421	ENSG00000138119	-0.222	-0.438	-0.00576	0.428	-2.02	0.0442	0.313	-4.71
Tissue Myeloid cells	4 vs all	IQSEC1	0.458	ENSG00000144711	-0.153	-0.301	-0.00396	0.202	-2.02	0.0442	0.313	-4.71
Tissue Myeloid cells	4 vs all	BRPF1	0.483	ENSG00000156983	-0.0838	-0.165	-0.00217	0.0862	-2.02	0.0443	0.313	-4.71
Tissue Myeloid cells	4 vs all	SUFU	0.481	ENSG00000107882	-0.0934	-0.184	-0.00241	0.109	-2.02	0.0443	0.313	-4.71
Tissue Myeloid cells	4 vs all	MIR29B2CHG	0.482	ENSG00000203709	-0.0762	-0.15	-0.00195	0.0666	-2.02	0.0443	0.313	-4.72
Tissue Myeloid cells	4 vs all	GTF2IRD2B	0.501	ENSG00000174428	0.0506	0.00129	0.0999	0.0271	2.02	0.0443	0.313	-4.72
Tissue Myeloid cells	4 vs all	TMEM168	0.477	ENSG00000146802	-0.13	-0.256	-0.00329	0.143	-2.02	0.0444	0.313	-4.72
Tissue Myeloid cells	4 vs all	MCCC2	0.471	ENSG00000131844	-0.118	-0.234	-0.00301	0.171	-2.02	0.0444	0.313	-4.72
Tissue Myeloid cells	4 vs all	NR3C1	0.425	ENSG00000113580	-0.216	-0.427	-0.00547	0.46	-2.02	0.0444	0.313	-4.72
Tissue Myeloid cells	4 vs all	TTF1	0.472	ENSG00000125482	-0.118	-0.232	-0.00297	0.152	-2.02	0.0444	0.313	-4.72
Tissue Myeloid cells	4 vs all	AC008105.3	0.482	ENSG00000267121	-0.0859	-0.17	-0.00214	0.0751	-2.02	0.0445	0.314	-4.72
Tissue Myeloid cells	4 vs all	ZNF276	0.47	ENSG00000158805	-0.149	-0.295	-0.00371	0.202	-2.02	0.0445	0.314	-4.72
Tissue Myeloid cells	4 vs all	QPCT	0.481	ENSG00000115828	-0.129	-0.255	-0.00317	0.176	-2.02	0.0446	0.314	-4.72
Tissue Myeloid cells	4 vs all	HRH2	0.406	ENSG00000113749	-0.232	-0.458	-0.00564	0.471	-2.02	0.0446	0.314	-4.72
Tissue Myeloid cells	4 vs all	KIAA0391	0.498	ENSG00000100890	0.0615	0.00149	0.122	0.0317	2.02	0.0446	0.314	-4.72
Tissue Myeloid cells	4 vs all	KMT5A	0.48	ENSG00000183955	-0.131	-0.259	-0.00317	0.148	-2.02	0.0446	0.314	-4.72
Tissue Myeloid cells	4 vs all	IRAK2	0.485	ENSG00000134070	-0.0513	-0.101	-0.00122	0.0448	-2.02	0.0447	0.314	-4.72
Tissue Myeloid cells	4 vs all	AMFR	0.477	ENSG00000159461	-0.123	-0.242	-0.00291	0.137	-2.02	0.0447	0.314	-4.72
Tissue Myeloid cells	4 vs all	HMGCR	0.473	ENSG00000113161	-0.105	-0.208	-0.00249	0.121	-2.02	0.0447	0.314	-4.72
Tissue Myeloid cells	4 vs all	SBF2	0.454	ENSG00000133812	-0.151	-0.299	-0.00359	0.252	-2.02	0.0447	0.314	-4.72
Tissue Myeloid cells	4 vs all	SMAD2	0.459	ENSG00000175387	-0.165	-0.325	-0.00389	0.317	-2.02	0.0448	0.314	-4.72
Tissue Myeloid cells	4 vs all	CPT1A	0.461	ENSG00000110090	-0.134	-0.265	-0.00315	0.209	-2.02	0.0448	0.314	-4.72
Tissue Myeloid cells	4 vs all	SNAP23	0.485	ENSG00000092531	0.277	0.00646	0.547	0.806	2.02	0.0448	0.314	-4.72
Tissue Myeloid cells	4 vs all	GPALPP1	0.481	ENSG00000133114	-0.0816	-0.161	-0.0019	0.0927	-2.02	0.0448	0.314	-4.72
Tissue Myeloid cells	4 vs all	CAPN7	0.469	ENSG00000131375	-0.13	-0.257	-0.00299	0.17	-2.02	0.0449	0.315	-4.73
Tissue Myeloid cells	4 vs all	OGFRL1	0.438	ENSG00000119900	-0.229	-0.454	-0.00518	0.461	-2.02	0.045	0.315	-4.73
Tissue Myeloid cells	4 vs all	GNG5	0.588	ENSG00000174021	0.419	0.00943	0.828	2.05	2.02	0.045	0.315	-4.73
Tissue Myeloid cells	4 vs all	ANKRD13A	0.463	ENSG00000076513	-0.147	-0.29	-0.00329	0.255	-2.02	0.045	0.315	-4.73
Tissue Myeloid cells	4 vs all	ZNF318	0.484	ENSG00000171467	-0.0985	-0.195	-0.00218	0.0939	-2.02	0.0451	0.316	-4.73
Tissue Myeloid cells	4 vs all	TYMS	0.502	ENSG00000176890	0.189	0.00416	0.373	0.22	2.02	0.0451	0.316	-4.73
Tissue Myeloid cells	4 vs all	NECAB3	0.496	ENSG00000125967	0.0928	0.00203	0.184	0.0683	2.02	0.0451	0.316	-4.73
Tissue Myeloid cells	4 vs all	ARID2	0.465	ENSG00000189079	-0.15	-0.298	-0.00329	0.235	-2.02	0.0451	0.316	-4.73
Tissue Myeloid cells	4 vs all	FLVCR1	0.482	ENSG00000162769	-0.0903	-0.179	-0.00197	0.0937	-2.01	0.0452	0.316	-4.73
Tissue Myeloid cells	4 vs all	IST1	0.438	ENSG00000182149	-0.193	-0.382	-0.00419	0.42	-2.01	0.0452	0.316	-4.73
Tissue Myeloid cells	4 vs all	ABCB7	0.478	ENSG00000131269	-0.127	-0.252	-0.00276	0.157	-2.01	0.0452	0.316	-4.73
Tissue Myeloid cells	4 vs all	GCSH	0.496	ENSG00000140905	0.131	0.00282	0.26	0.103	2.01	0.0452	0.316	-4.73
Tissue Myeloid cells	4 vs all	SYNJ2	0.488	ENSG00000078269	-0.0627	-0.124	-0.00134	0.0549	-2.01	0.0452	0.316	-4.73
Tissue Myeloid cells	4 vs all	CEP295	0.483	ENSG00000166004	-0.0874	-0.173	-0.00184	0.095	-2.01	0.0453	0.316	-4.73
Tissue Myeloid cells	4 vs all	OAZ2	0.517	ENSG00000180304	0.298	0.00629	0.59	0.836	2.01	0.0453	0.316	-4.73
Tissue Myeloid cells	4 vs all	TOR1B	0.482	ENSG00000136816	-0.0931	-0.184	-0.00195	0.103	-2.01	0.0453	0.316	-4.73
Tissue Myeloid cells	4 vs all	WASHC2C	0.467	ENSG00000172661	-0.155	-0.307	-0.00321	0.202	-2.01	0.0454	0.316	-4.73
Tissue Myeloid cells	4 vs all	NME6	0.46	ENSG00000172113	-0.159	-0.315	-0.00328	0.238	-2.01	0.0454	0.316	-4.74
Tissue Myeloid cells	4 vs all	MBNL3	0.488	ENSG00000076770	-0.066	-0.131	-0.00136	0.0578	-2.01	0.0454	0.316	-4.74
Tissue Myeloid cells	4 vs all	CENPC	0.478	ENSG00000145241	-0.0959	-0.19	-0.00196	0.133	-2.01	0.0454	0.316	-4.74
Tissue Myeloid cells	4 vs all	AL627171.1	0.488	ENSG00000278002	-0.0642	-0.127	-0.00131	0.0562	-2.01	0.0455	0.316	-4.74
Tissue Myeloid cells	4 vs all	PIEZO1	0.457	ENSG00000103335	-0.144	-0.286	-0.00293	0.213	-2.01	0.0455	0.316	-4.74
Tissue Myeloid cells	4 vs all	TWSG1	0.484	ENSG00000128791	-0.0888	-0.176	-0.00179	0.0998	-2.01	0.0455	0.317	-4.74
Tissue Myeloid cells	4 vs all	AL035071.1	0.498	ENSG00000260257	0.0487	0.000978	0.0964	0.0236	2.01	0.0455	0.317	-4.74
Tissue Myeloid cells	4 vs all	F8	0.501	ENSG00000185010	0.11	0.00213	0.218	0.074	2.01	0.0457	0.318	-4.74
Tissue Myeloid cells	4 vs all	PCLAF	0.502	ENSG00000166803	0.152	0.00292	0.301	0.136	2.01	0.0457	0.318	-4.74
Tissue Myeloid cells	4 vs all	ELP3	0.476	ENSG00000134014	-0.124	-0.247	-0.00236	0.149	-2.01	0.0458	0.318	-4.74
Tissue Myeloid cells	4 vs all	PAXBP1	0.477	ENSG00000159086	-0.108	-0.214	-0.00205	0.124	-2.01	0.0458	0.318	-4.74
Tissue Myeloid cells	4 vs all	IGSF6	0.467	ENSG00000140749	0.412	0.0078	0.816	1.38	2.01	0.0458	0.318	-4.74
Tissue Myeloid cells	4 vs all	MCPH1	0.484	ENSG00000147316	-0.087	-0.172	-0.00164	0.102	-2.01	0.0458	0.318	-4.74
Tissue Myeloid cells	4 vs all	CNRIP1	0.505	ENSG00000119865	0.0983	0.00184	0.195	0.0643	2.01	0.0458	0.318	-4.74
Tissue Myeloid cells	4 vs all	ANKS3	0.485	ENSG00000168096	-0.0925	-0.183	-0.00171	0.0809	-2.01	0.0459	0.318	-4.74
Tissue Myeloid cells	4 vs all	USP20	0.487	ENSG00000136878	-0.0663	-0.131	-0.00122	0.0581	-2.01	0.0459	0.318	-4.74
Tissue Myeloid cells	4 vs all	ZNF513	0.487	ENSG00000163795	-0.067	-0.133	-0.00123	0.0586	-2.01	0.0459	0.318	-4.74
Tissue Myeloid cells	4 vs all	NFKBID	0.448	ENSG00000167604	-0.176	-0.348	-0.00322	0.271	-2.01	0.0459	0.318	-4.74
Tissue Myeloid cells	4 vs all	NELFA	0.477	ENSG00000185049	-0.102	-0.202	-0.00185	0.131	-2.01	0.046	0.318	-4.75
Tissue Myeloid cells	4 vs all	CCZ1	0.475	ENSG00000122674	-0.104	-0.206	-0.00187	0.125	-2.01	0.046	0.318	-4.75
Tissue Myeloid cells	4 vs all	IL13RA1	0.437	ENSG00000131724	-0.207	-0.41	-0.00371	0.458	-2.01	0.046	0.318	-4.75
Tissue Myeloid cells	4 vs all	ZKSCAN8	0.486	ENSG00000198315	-0.0627	-0.124	-0.00112	0.0548	-2.01	0.046	0.318	-4.75
Tissue Myeloid cells	4 vs all	VDR	0.477	ENSG00000111424	-0.093	-0.184	-0.00164	0.0942	-2.01	0.0461	0.318	-4.75
Tissue Myeloid cells	4 vs all	UBL7-AS1	0.487	ENSG00000247240	-0.0949	-0.188	-0.00166	0.0907	-2.01	0.0461	0.318	-4.75
Tissue Myeloid cells	4 vs all	NCL	0.413	ENSG00000115053	-0.348	-0.689	-0.00607	1.22	-2.01	0.0461	0.318	-4.75
Tissue Myeloid cells	4 vs all	XYLB	0.496	ENSG00000093217	0.0969	0.00169	0.192	0.054	2.01	0.0461	0.318	-4.75
Tissue Myeloid cells	4 vs all	RUBCNL	0.469	ENSG00000102445	-0.197	-0.39	-0.00343	0.286	-2.01	0.0461	0.318	-4.75
Tissue Myeloid cells	4 vs all	PIR	0.509	ENSG00000087842	0.058	0.001	0.115	0.0376	2.01	0.0461	0.318	-4.75
Tissue Myeloid cells	4 vs all	TBC1D4	0.486	ENSG00000136111	-0.145	-0.288	-0.00248	0.149	-2.01	0.0462	0.318	-4.75
Tissue Myeloid cells	4 vs all	CASP9	0.484	ENSG00000132906	-0.0922	-0.183	-0.00157	0.0895	-2.01	0.0462	0.318	-4.75
Tissue Myeloid cells	4 vs all	LINC01914	0.501	ENSG00000234362	0.0217	0.000368	0.0431	0.00839	2.01	0.0462	0.318	-4.75
Tissue Myeloid cells	4 vs all	CCSER1	0.483	ENSG00000184305	-0.105	-0.208	-0.00177	0.0917	-2.01	0.0462	0.318	-4.75
Tissue Myeloid cells	4 vs all	EIF4ENIF1	0.485	ENSG00000184708	-0.0707	-0.14	-0.00118	0.0832	-2	0.0463	0.319	-4.75
Tissue Myeloid cells	4 vs all	SLC16A1	0.483	ENSG00000155380	-0.115	-0.228	-0.0019	0.101	-2	0.0463	0.319	-4.75
Tissue Myeloid cells	4 vs all	PIBF1	0.485	ENSG00000083535	-0.0943	-0.187	-0.00156	0.0902	-2	0.0463	0.319	-4.75
Tissue Myeloid cells	4 vs all	CNPY3	0.348	ENSG00000137161	-0.333	-0.661	-0.00547	1.15	-2	0.0463	0.319	-4.75
Tissue Myeloid cells	4 vs all	SLX4IP	0.484	ENSG00000149346	-0.0877	-0.174	-0.00144	0.0767	-2	0.0463	0.319	-4.75
Tissue Myeloid cells	4 vs all	NOMO1	0.487	ENSG00000103512	-0.0602	-0.119	-0.000983	0.0527	-2	0.0463	0.319	-4.75
Tissue Myeloid cells	4 vs all	UGGT2	0.484	ENSG00000102595	-0.0863	-0.171	-0.0014	0.0902	-2	0.0464	0.319	-4.75
Tissue Myeloid cells	4 vs all	SLC9A3	0.489	ENSG00000066230	-0.0516	-0.102	-0.000822	0.0452	-2	0.0464	0.319	-4.75
Tissue Myeloid cells	4 vs all	SLC22A4	0.498	ENSG00000197208	0.053	0.000839	0.105	0.0182	2	0.0465	0.319	-4.75
Tissue Myeloid cells	4 vs all	SLC35C2	0.45	ENSG00000080189	-0.158	-0.314	-0.00249	0.298	-2	0.0465	0.319	-4.75
Tissue Myeloid cells	4 vs all	TSC22D4	0.425	ENSG00000166925	-0.239	-0.475	-0.00371	0.611	-2	0.0465	0.319	-4.76
Tissue Myeloid cells	4 vs all	TTC13	0.483	ENSG00000143643	-0.103	-0.204	-0.00158	0.0942	-2	0.0466	0.319	-4.76
Tissue Myeloid cells	4 vs all	RAB18	0.507	ENSG00000099246	0.221	0.00337	0.438	0.484	2	0.0466	0.319	-4.76
Tissue Myeloid cells	4 vs all	PHTF1	0.48	ENSG00000116793	-0.0957	-0.19	-0.00145	0.107	-2	0.0466	0.319	-4.76
Tissue Myeloid cells	4 vs all	TTLL4	0.484	ENSG00000135912	-0.113	-0.223	-0.00171	0.117	-2	0.0466	0.319	-4.76
Tissue Myeloid cells	4 vs all	SHLD3	0.497	ENSG00000253251	0.0575	0.000868	0.114	0.0405	2	0.0466	0.319	-4.76
Tissue Myeloid cells	4 vs all	NUMB	0.424	ENSG00000133961	-0.238	-0.472	-0.00357	0.534	-2	0.0466	0.319	-4.76
Tissue Myeloid cells	4 vs all	TCF20	0.484	ENSG00000100207	-0.0987	-0.196	-0.00148	0.0863	-2	0.0467	0.319	-4.76
Tissue Myeloid cells	4 vs all	NUP153	0.466	ENSG00000124789	-0.134	-0.266	-0.00197	0.198	-2	0.0467	0.319	-4.76
Tissue Myeloid cells	4 vs all	U62317.3	0.499	ENSG00000272821	0.0365	0.000531	0.0724	0.0129	2	0.0467	0.319	-4.76
Tissue Myeloid cells	4 vs all	RNF144B	0.464	ENSG00000137393	-0.156	-0.31	-0.00227	0.262	-2	0.0467	0.319	-4.76
Tissue Myeloid cells	4 vs all	DGKD	0.479	ENSG00000077044	-0.101	-0.2	-0.00145	0.102	-2	0.0468	0.319	-4.76
Tissue Myeloid cells	4 vs all	NFE2L1	0.458	ENSG00000082641	-0.146	-0.289	-0.0021	0.229	-2	0.0468	0.319	-4.76
Tissue Myeloid cells	4 vs all	EXOC4	0.465	ENSG00000131558	-0.154	-0.306	-0.00223	0.221	-2	0.0468	0.319	-4.76
Tissue Myeloid cells	4 vs all	HDAC2	0.443	ENSG00000196591	-0.198	-0.393	-0.00277	0.43	-2	0.0469	0.32	-4.76
Tissue Myeloid cells	4 vs all	PANX1	0.488	ENSG00000110218	-0.0537	-0.107	-0.000737	0.0546	-2	0.0469	0.32	-4.76
Tissue Myeloid cells	4 vs all	SYNE3	0.481	ENSG00000176438	-0.118	-0.234	-0.00161	0.118	-2	0.0469	0.32	-4.76
Tissue Myeloid cells	4 vs all	MFSD4B	0.487	ENSG00000173214	-0.0682	-0.135	-0.000921	0.0597	-2	0.047	0.32	-4.76
Tissue Myeloid cells	4 vs all	MGST1	0.479	ENSG00000008394	-0.14	-0.277	-0.00185	0.136	-2	0.047	0.321	-4.76
Tissue Myeloid cells	4 vs all	LGALS1	0.661	ENSG00000100097	0.554	0.00724	1.1	2.65	2	0.0471	0.321	-4.77
Tissue Myeloid cells	4 vs all	MOGS	0.473	ENSG00000115275	-0.101	-0.2	-0.00131	0.127	-2	0.0471	0.321	-4.77
Tissue Myeloid cells	4 vs all	ACAD10	0.485	ENSG00000111271	-0.0884	-0.176	-0.00112	0.0814	-2	0.0472	0.321	-4.77
Tissue Myeloid cells	4 vs all	CNNM2	0.502	ENSG00000148842	0.075	0.000931	0.149	0.0561	2	0.0472	0.321	-4.77
Tissue Myeloid cells	4 vs all	SMAP2	0.41	ENSG00000084070	-0.246	-0.49	-0.00299	0.581	-2	0.0473	0.322	-4.77
Tissue Myeloid cells	4 vs all	EXOC3-AS1	0.497	ENSG00000221990	0.09	0.00107	0.179	0.0459	1.99	0.0473	0.322	-4.77
Tissue Myeloid cells	4 vs all	TRPM4	0.477	ENSG00000130529	-0.125	-0.248	-0.00146	0.124	-1.99	0.0474	0.322	-4.77
Tissue Myeloid cells	4 vs all	GDI1	0.441	ENSG00000203879	-0.192	-0.381	-0.00223	0.419	-1.99	0.0474	0.322	-4.77
Tissue Myeloid cells	4 vs all	C14orf119	0.489	ENSG00000179933	0.232	0.00269	0.462	0.516	1.99	0.0474	0.322	-4.77
Tissue Myeloid cells	4 vs all	CTTNBP2	0.482	ENSG00000077063	-0.125	-0.248	-0.00143	0.124	-1.99	0.0474	0.322	-4.77
Tissue Myeloid cells	4 vs all	AC006059.1	0.501	ENSG00000230084	0.0494	0.000555	0.0982	0.0269	1.99	0.0475	0.322	-4.77
Tissue Myeloid cells	4 vs all	CD207	0.468	ENSG00000116031	-0.236	-0.469	-0.00258	0.206	-1.99	0.0475	0.323	-4.77
Tissue Myeloid cells	4 vs all	TRERF1	0.481	ENSG00000124496	-0.121	-0.241	-0.0013	0.121	-1.99	0.0476	0.323	-4.77
Tissue Myeloid cells	4 vs all	REV3L	0.47	ENSG00000009413	-0.146	-0.291	-0.00157	0.197	-1.99	0.0476	0.323	-4.77
Tissue Myeloid cells	4 vs all	LINC01678	0.462	ENSG00000225331	-0.142	-0.282	-0.00151	0.214	-1.99	0.0476	0.323	-4.77
Tissue Myeloid cells	4 vs all	FAM13A-AS1	0.489	ENSG00000248019	-0.057	-0.113	-0.000596	0.0499	-1.99	0.0477	0.323	-4.78
Tissue Myeloid cells	4 vs all	CISD1	0.492	ENSG00000122873	0.19	0.00197	0.379	0.4	1.99	0.0477	0.323	-4.78
Tissue Myeloid cells	4 vs all	LINC00847	0.493	ENSG00000245060	0.123	0.00126	0.245	0.181	1.99	0.0477	0.323	-4.78
Tissue Myeloid cells	4 vs all	SUMO2	0.637	ENSG00000188612	0.425	0.00432	0.846	1.93	1.99	0.0477	0.323	-4.78
Tissue Myeloid cells	4 vs all	AC004951.1	0.481	ENSG00000228434	-0.0971	-0.193	-0.000975	0.085	-1.99	0.0477	0.323	-4.78
Tissue Myeloid cells	4 vs all	ST7	0.49	ENSG00000004866	-0.0536	-0.107	-0.000522	0.0469	-1.99	0.0478	0.323	-4.78
Tissue Myeloid cells	4 vs all	ERLIN2	0.472	ENSG00000147475	-0.107	-0.213	-0.00104	0.152	-1.99	0.0478	0.323	-4.78
Tissue Myeloid cells	4 vs all	MAN2A1	0.444	ENSG00000112893	-0.177	-0.353	-0.0017	0.319	-1.99	0.0478	0.323	-4.78
Tissue Myeloid cells	4 vs all	LUC7L	0.452	ENSG00000007392	-0.158	-0.314	-0.00151	0.266	-1.99	0.0478	0.323	-4.78
Tissue Myeloid cells	4 vs all	MBIP	0.489	ENSG00000151332	-0.0643	-0.128	-0.000608	0.0672	-1.99	0.0479	0.323	-4.78
Tissue Myeloid cells	4 vs all	ARHGAP1	0.474	ENSG00000175220	-0.113	-0.225	-0.00107	0.155	-1.99	0.0479	0.323	-4.78
Tissue Myeloid cells	4 vs all	SLC26A6	0.485	ENSG00000225697	-0.0718	-0.143	-0.000655	0.0668	-1.99	0.0479	0.324	-4.78
Tissue Myeloid cells	4 vs all	DOCK8	0.362	ENSG00000107099	-0.298	-0.593	-0.00269	0.829	-1.99	0.048	0.324	-4.78
Tissue Myeloid cells	4 vs all	SLC7A5	0.475	ENSG00000103257	-0.0963	-0.192	-0.000841	0.114	-1.99	0.048	0.324	-4.78
Tissue Myeloid cells	4 vs all	HYKK	0.501	ENSG00000188266	0.0129	0.000111	0.0257	0.00342	1.99	0.0481	0.324	-4.78
Tissue Myeloid cells	4 vs all	GHDC	0.481	ENSG00000167925	-0.122	-0.242	-0.00105	0.134	-1.99	0.0481	0.324	-4.78
Tissue Myeloid cells	4 vs all	RCN2	0.461	ENSG00000117906	-0.163	-0.325	-0.0014	0.289	-1.99	0.0481	0.324	-4.78
Tissue Myeloid cells	4 vs all	KHK	0.487	ENSG00000138030	-0.0875	-0.174	-0.000708	0.0765	-1.99	0.0482	0.324	-4.78
Tissue Myeloid cells	4 vs all	SFSWAP	0.462	ENSG00000061936	-0.145	-0.288	-0.00117	0.223	-1.99	0.0482	0.324	-4.78
Tissue Myeloid cells	4 vs all	SLC35C1	0.48	ENSG00000181830	-0.0995	-0.198	-0.000791	0.11	-1.99	0.0482	0.324	-4.79
Tissue Myeloid cells	4 vs all	LAIR1	0.388	ENSG00000167613	-0.318	-0.633	-0.00253	0.852	-1.99	0.0482	0.324	-4.79
Tissue Myeloid cells	4 vs all	CASC2	0.502	ENSG00000177640	0.0515	0.000407	0.103	0.0163	1.99	0.0482	0.324	-4.79
Tissue Myeloid cells	4 vs all	UNC119	0.436	ENSG00000109103	-0.235	-0.469	-0.00183	0.571	-1.99	0.0482	0.324	-4.79
Tissue Myeloid cells	4 vs all	EPS8	0.484	ENSG00000151491	-0.0835	-0.166	-0.000647	0.073	-1.99	0.0483	0.324	-4.79
Tissue Myeloid cells	4 vs all	PPP3CC	0.477	ENSG00000120910	-0.115	-0.229	-0.000892	0.16	-1.99	0.0483	0.324	-4.79
Tissue Myeloid cells	4 vs all	ZNF141	0.486	ENSG00000131127	-0.0722	-0.144	-0.000559	0.0672	-1.99	0.0483	0.324	-4.79
Tissue Myeloid cells	4 vs all	PPM1J	0.486	ENSG00000155367	-0.0935	-0.186	-0.000724	0.0818	-1.99	0.0483	0.324	-4.79
Tissue Myeloid cells	4 vs all	LRRC14	0.483	ENSG00000160959	-0.097	-0.193	-0.000744	0.107	-1.99	0.0483	0.324	-4.79
Tissue Myeloid cells	4 vs all	CTBS	0.453	ENSG00000117151	-0.181	-0.361	-0.00136	0.315	-1.99	0.0483	0.324	-4.79
Tissue Myeloid cells	4 vs all	CCDC144A	0.49	ENSG00000170160	-0.0603	-0.12	-0.000452	0.0528	-1.99	0.0483	0.324	-4.79
Tissue Myeloid cells	4 vs all	AC026369.3	0.497	ENSG00000256948	0.0991	0.00074	0.197	0.101	1.99	0.0483	0.324	-4.79
Tissue Myeloid cells	4 vs all	USP32	0.453	ENSG00000170832	-0.142	-0.283	-0.00105	0.245	-1.99	0.0483	0.324	-4.79
Tissue Myeloid cells	4 vs all	LSP1	0.353	ENSG00000130592	-0.495	-0.986	-0.00359	1.97	-1.99	0.0484	0.324	-4.79
Tissue Myeloid cells	4 vs all	PLD2	0.479	ENSG00000129219	-0.105	-0.209	-0.000744	0.11	-1.99	0.0484	0.324	-4.79
Tissue Myeloid cells	4 vs all	CEBPD	0.411	ENSG00000221869	-0.298	-0.595	-0.00211	0.634	-1.99	0.0484	0.324	-4.79
Tissue Myeloid cells	4 vs all	NPC1	0.465	ENSG00000141458	-0.121	-0.242	-0.000827	0.172	-1.98	0.0485	0.324	-4.79
Tissue Myeloid cells	4 vs all	POM121C	0.477	ENSG00000272391	-0.0981	-0.196	-0.000656	0.119	-1.98	0.0485	0.324	-4.79
Tissue Myeloid cells	4 vs all	SRRM1	0.411	ENSG00000133226	-0.293	-0.583	-0.00189	0.915	-1.98	0.0485	0.325	-4.79
Tissue Myeloid cells	4 vs all	ARL6IP6	0.475	ENSG00000177917	-0.165	-0.328	-0.00105	0.259	-1.98	0.0486	0.325	-4.79
Tissue Myeloid cells	4 vs all	CUL7	0.487	ENSG00000044090	-0.0656	-0.131	-0.000398	0.0574	-1.98	0.0486	0.325	-4.79
Tissue Myeloid cells	4 vs all	GLI4	0.489	ENSG00000250571	-0.0699	-0.139	-0.000423	0.0612	-1.98	0.0486	0.325	-4.79
Tissue Myeloid cells	4 vs all	SPPL3	0.456	ENSG00000157837	-0.161	-0.32	-0.000971	0.252	-1.98	0.0486	0.325	-4.79
Tissue Myeloid cells	4 vs all	HAUS6	0.485	ENSG00000147874	-0.0835	-0.167	-5e-04	0.086	-1.98	0.0486	0.325	-4.79
Tissue Myeloid cells	4 vs all	SMARCE1	0.473	ENSG00000073584	-0.14	-0.279	-0.000819	0.221	-1.98	0.0487	0.325	-4.79
Tissue Myeloid cells	4 vs all	RAB28	0.483	ENSG00000157869	-0.0921	-0.184	-0.000517	0.121	-1.98	0.0487	0.325	-4.79
Tissue Myeloid cells	4 vs all	LMO2	0.457	ENSG00000135363	-0.159	-0.317	-0.000885	0.246	-1.98	0.0487	0.325	-4.79
Tissue Myeloid cells	4 vs all	REXO2	0.488	ENSG00000076043	0.18	0.000991	0.359	0.29	1.98	0.0488	0.325	-4.79
Tissue Myeloid cells	4 vs all	PDGFA	0.499	ENSG00000197461	0.0762	0.000409	0.152	0.0257	1.98	0.0488	0.325	-4.8
Tissue Myeloid cells	4 vs all	JPH4	0.501	ENSG00000092051	0.0259	0.000138	0.0517	0.00666	1.98	0.0488	0.325	-4.8
Tissue Myeloid cells	4 vs all	PPP1R12B	0.483	ENSG00000077157	-0.113	-0.225	-0.000561	0.0988	-1.98	0.0489	0.325	-4.8
Tissue Myeloid cells	4 vs all	TRIM14	0.436	ENSG00000106785	-0.183	-0.365	-0.000875	0.384	-1.98	0.0489	0.326	-4.8
Tissue Myeloid cells	4 vs all	DNAJC16	0.481	ENSG00000116138	-0.0972	-0.194	-0.00043	0.0997	-1.98	0.049	0.326	-4.8
Tissue Myeloid cells	4 vs all	CYB5R1	0.461	ENSG00000159348	-0.138	-0.275	-0.000602	0.234	-1.98	0.049	0.326	-4.8
Tissue Myeloid cells	4 vs all	AC008957.1	0.5	ENSG00000250155	0.049	2e-04	0.0977	0.0214	1.98	0.0491	0.326	-4.8
Tissue Myeloid cells	4 vs all	FAM3A	0.466	ENSG00000071889	-0.124	-0.248	-0.000478	0.183	-1.98	0.0491	0.326	-4.8
Tissue Myeloid cells	4 vs all	TSPYL2	0.485	ENSG00000184205	-0.0661	-0.132	-0.000239	0.0578	-1.98	0.0492	0.327	-4.8
Tissue Myeloid cells	4 vs all	MCM5	0.451	ENSG00000100297	-0.231	-0.461	-0.000791	0.471	-1.98	0.0492	0.327	-4.8
Tissue Myeloid cells	4 vs all	MON1A	0.496	ENSG00000164077	0.0769	0.00023	0.153	0.0614	1.98	0.0493	0.327	-4.8
Tissue Myeloid cells	4 vs all	ZEB2-AS1	0.474	ENSG00000238057	-0.114	-0.228	-0.000337	0.13	-1.98	0.0493	0.327	-4.8
Tissue Myeloid cells	4 vs all	DNAAF4	0.499	ENSG00000256061	0.0599	0.000134	0.12	0.0205	1.98	0.0495	0.328	-4.81
Tissue Myeloid cells	4 vs all	FOXM1	0.498	ENSG00000111206	0.0663	0.000143	0.132	0.0454	1.98	0.0495	0.328	-4.81
Tissue Myeloid cells	4 vs all	SURF2	0.481	ENSG00000148291	0.166	0.000353	0.332	0.232	1.98	0.0495	0.328	-4.81
Tissue Myeloid cells	4 vs all	TRAC	0.484	ENSG00000277734	-0.12	-0.239	-0.000252	0.105	-1.98	0.0495	0.328	-4.81
Tissue Myeloid cells	4 vs all	RP2	0.459	ENSG00000102218	-0.143	-0.285	-0.000284	0.237	-1.97	0.0495	0.328	-4.81
Tissue Myeloid cells	4 vs all	DGAT2	0.486	ENSG00000062282	-0.0829	-0.166	-0.00014	0.0725	-1.97	0.0496	0.328	-4.81
Tissue Myeloid cells	4 vs all	GTF3C6	0.523	ENSG00000155115	0.284	0.000479	0.568	0.87	1.97	0.0496	0.328	-4.81
Tissue Myeloid cells	4 vs all	MX2	0.455	ENSG00000183486	-0.153	-0.305	-0.000236	0.232	-1.97	0.0496	0.328	-4.81
Tissue Myeloid cells	4 vs all	CD55	0.441	ENSG00000196352	-0.193	-0.385	-0.000293	0.309	-1.97	0.0497	0.328	-4.81
Tissue Myeloid cells	4 vs all	MMS22L	0.486	ENSG00000146263	-0.0856	-0.171	-0.000116	0.0789	-1.97	0.0497	0.329	-4.81
Tissue Myeloid cells	4 vs all	IL4R	0.429	ENSG00000077238	-0.186	-0.372	-0.000226	0.337	-1.97	0.0497	0.329	-4.81
Tissue Myeloid cells	4 vs all	GSPT2	0.483	ENSG00000189369	-0.105	-0.21	-0.000126	0.111	-1.97	0.0497	0.329	-4.81
Tissue Myeloid cells	4 vs all	TMCO6	0.488	ENSG00000113119	-0.0638	-0.127	-6.75e-05	0.0558	-1.97	0.0498	0.329	-4.81
Tissue Myeloid cells	4 vs all	PTBP2	0.486	ENSG00000117569	-0.0711	-0.142	-7.29e-05	0.0622	-1.97	0.0498	0.329	-4.81
Tissue Myeloid cells	4 vs all	KIAA0513	0.462	ENSG00000135709	-0.15	-0.3	-7.68e-05	0.199	-1.97	0.0499	0.329	-4.81
Tissue Myeloid cells	4 vs all	PIK3R4	0.48	ENSG00000196455	-0.105	-0.21	-3.81e-05	0.101	-1.97	0.0499	0.329	-4.81
Tissue Myeloid cells	4 vs all	RNF19A	0.459	ENSG00000034677	-0.135	-0.269	8.28e-06	0.221	-1.97	0.05	0.33	-4.82
Tissue Myeloid cells	4 vs all	RIOK1	0.472	ENSG00000124784	-0.134	-0.268	2.4e-05	0.17	-1.97	0.05	0.33	-4.82
Tissue Myeloid cells	4 vs all	TBC1D23	0.478	ENSG00000036054	-0.138	-0.277	3.44e-05	0.149	-1.97	0.0501	0.33	-4.82
Tissue Myeloid cells	4 vs all	CDK16	0.469	ENSG00000102225	-0.121	-0.243	4.02e-05	0.197	-1.97	0.0501	0.33	-4.82
Tissue Myeloid cells	4 vs all	NOL4L	0.48	ENSG00000197183	-0.106	-0.213	6.23e-05	0.093	-1.97	0.0501	0.33	-4.82
Tissue Myeloid cells	4 vs all	ERCC2	0.481	ENSG00000104884	-0.103	-0.206	6.31e-05	0.105	-1.97	0.0501	0.33	-4.82
Tissue Myeloid cells	4 vs all	RASSF5	0.432	ENSG00000266094	-0.211	-0.422	0.000179	0.425	-1.97	0.0502	0.33	-4.82
Tissue Myeloid cells	4 vs all	DPYS	0.502	ENSG00000147647	0.0107	-9.79e-06	0.0215	0.00348	1.97	0.0502	0.33	-4.82
Tissue Myeloid cells	4 vs all	RSAD1	0.483	ENSG00000136444	-0.121	-0.243	0.00014	0.14	-1.97	0.0503	0.33	-4.82
Tissue Myeloid cells	4 vs all	LMTK2	0.483	ENSG00000164715	-0.0827	-0.166	0.000102	0.0724	-1.97	0.0503	0.33	-4.82
Tissue Myeloid cells	4 vs all	MFAP1	0.471	ENSG00000140259	-0.124	-0.248	0.000155	0.189	-1.97	0.0503	0.33	-4.82
Tissue Myeloid cells	4 vs all	SF3B6	0.494	ENSG00000115128	0.295	-0.000399	0.59	0.982	1.97	0.0503	0.331	-4.82
Tissue Myeloid cells	4 vs all	AGO1	0.475	ENSG00000092847	-0.103	-0.206	0.000158	0.134	-1.97	0.0503	0.331	-4.82
Tissue Myeloid cells	4 vs all	RCC1	0.481	ENSG00000180198	-0.0935	-0.187	0.000211	0.112	-1.97	0.0505	0.332	-4.82
Tissue Myeloid cells	4 vs all	HIST1H2AC	0.476	ENSG00000180573	-0.142	-0.284	0.000332	0.185	-1.97	0.0505	0.332	-4.82
Tissue Myeloid cells	4 vs all	GTF2H3	0.487	ENSG00000111358	-0.106	-0.212	0.000252	0.13	-1.97	0.0505	0.332	-4.82
Tissue Myeloid cells	4 vs all	NAA35	0.482	ENSG00000135040	-0.126	-0.252	0.000334	0.134	-1.97	0.0506	0.332	-4.83
Tissue Myeloid cells	4 vs all	MS4A4E	0.481	ENSG00000214787	-0.136	-0.273	0.000395	0.134	-1.97	0.0507	0.332	-4.83
Tissue Myeloid cells	4 vs all	STRN	0.479	ENSG00000115808	-0.117	-0.234	0.000343	0.125	-1.97	0.0507	0.332	-4.83
Tissue Myeloid cells	4 vs all	PRR5L	0.475	ENSG00000135362	-0.101	-0.202	0.000301	0.116	-1.97	0.0507	0.332	-4.83
Tissue Myeloid cells	4 vs all	FBXO33	0.482	ENSG00000165355	-0.0963	-0.193	0.000292	0.0883	-1.97	0.0507	0.332	-4.83
Tissue Myeloid cells	4 vs all	ASH2L	0.481	ENSG00000129691	-0.0846	-0.17	0.000264	0.104	-1.96	0.0507	0.332	-4.83
Tissue Myeloid cells	4 vs all	BCL9L	0.49	ENSG00000186174	0.0923	-0.000292	0.185	0.082	1.96	0.0507	0.332	-4.83
Tissue Myeloid cells	4 vs all	URM1	0.455	ENSG00000167118	-0.202	-0.405	0.000696	0.412	-1.96	0.0508	0.332	-4.83
Tissue Myeloid cells	4 vs all	RRAGA	0.47	ENSG00000155876	-0.184	-0.37	0.00065	0.36	-1.96	0.0508	0.332	-4.83
Tissue Myeloid cells	4 vs all	ATP6V1E1	0.496	ENSG00000131100	0.238	-0.000858	0.476	0.593	1.96	0.0508	0.332	-4.83
Tissue Myeloid cells	4 vs all	PACSIN2	0.427	ENSG00000100266	-0.208	-0.418	0.000826	0.488	-1.96	0.0509	0.333	-4.83
Tissue Myeloid cells	4 vs all	GPAT3	0.442	ENSG00000138678	-0.192	-0.385	0.000782	0.323	-1.96	0.0509	0.333	-4.83
Tissue Myeloid cells	4 vs all	ARIH2OS	0.488	ENSG00000221883	-0.0585	-0.117	0.000239	0.0512	-1.96	0.0509	0.333	-4.83
Tissue Myeloid cells	4 vs all	PPP1R9B	0.422	ENSG00000108819	-0.199	-0.398	0.000833	0.408	-1.96	0.051	0.333	-4.83
Tissue Myeloid cells	4 vs all	EXOC2	0.48	ENSG00000112685	-0.0878	-0.176	0.00037	0.11	-1.96	0.051	0.333	-4.83
Tissue Myeloid cells	4 vs all	OLFML2B	0.475	ENSG00000162745	-0.128	-0.256	0.000541	0.138	-1.96	0.051	0.333	-4.83
Tissue Myeloid cells	4 vs all	SKP1	0.583	ENSG00000113558	0.345	-0.0015	0.692	1.2	1.96	0.051	0.333	-4.83
Tissue Myeloid cells	4 vs all	VCAN	0.427	ENSG00000038427	-0.35	-0.702	0.00171	0.379	-1.96	0.0511	0.333	-4.83
Tissue Myeloid cells	4 vs all	PPP1R14A	0.454	ENSG00000167641	-0.217	-0.435	0.00108	0.267	-1.96	0.0511	0.333	-4.83
Tissue Myeloid cells	4 vs all	C5AR1	0.436	ENSG00000197405	-0.217	-0.435	0.00111	0.397	-1.96	0.0512	0.333	-4.83
Tissue Myeloid cells	4 vs all	SLX4	0.489	ENSG00000188827	-0.0628	-0.126	0.000328	0.0549	-1.96	0.0512	0.333	-4.84
Tissue Myeloid cells	4 vs all	SMTNL2	0.502	ENSG00000188176	0.0148	-7.77e-05	0.0298	0.00471	1.96	0.0512	0.333	-4.84
Tissue Myeloid cells	4 vs all	SLC33A1	0.481	ENSG00000169359	-0.0875	-0.176	0.000465	0.0953	-1.96	0.0512	0.333	-4.84
Tissue Myeloid cells	4 vs all	NDUFAF1	0.483	ENSG00000137806	-0.101	-0.202	0.000561	0.134	-1.96	0.0513	0.334	-4.84
Tissue Myeloid cells	4 vs all	HIST2H2BF	0.486	ENSG00000203814	-0.074	-0.148	0.000423	0.0647	-1.96	0.0513	0.334	-4.84
Tissue Myeloid cells	4 vs all	TMC3-AS1	0.501	ENSG00000259343	0.0409	-0.000249	0.0821	0.0107	1.96	0.0514	0.334	-4.84
Tissue Myeloid cells	4 vs all	KDM1B	0.461	ENSG00000165097	-0.156	-0.313	0.000948	0.247	-1.96	0.0514	0.334	-4.84
Tissue Myeloid cells	4 vs all	HLA-DOA	0.402	ENSG00000204252	-0.278	-0.558	0.00171	0.735	-1.96	0.0514	0.334	-4.84
Tissue Myeloid cells	4 vs all	FAM76B	0.483	ENSG00000077458	-0.0682	-0.137	0.00043	0.0743	-1.96	0.0514	0.334	-4.84
Tissue Myeloid cells	4 vs all	POLR1A	0.48	ENSG00000068654	-0.0861	-0.173	0.00055	0.0977	-1.96	0.0515	0.334	-4.84
Tissue Myeloid cells	4 vs all	TPD52L2	0.481	ENSG00000101150	0.207	-0.00136	0.415	0.471	1.96	0.0515	0.334	-4.84
Tissue Myeloid cells	4 vs all	ERMAP	0.484	ENSG00000164010	-0.0797	-0.16	0.000525	0.0698	-1.96	0.0515	0.334	-4.84
Tissue Myeloid cells	4 vs all	FBXL6	0.489	ENSG00000182325	-0.057	-0.114	0.000385	0.0539	-1.96	0.0515	0.334	-4.84
Tissue Myeloid cells	4 vs all	GFRA2	0.474	ENSG00000168546	-0.171	-0.343	0.00116	0.179	-1.96	0.0516	0.334	-4.84
Tissue Myeloid cells	4 vs all	DHRS7B	0.475	ENSG00000109016	-0.113	-0.226	0.000781	0.136	-1.96	0.0516	0.334	-4.84
Tissue Myeloid cells	4 vs all	PPP1R12C	0.468	ENSG00000125503	-0.137	-0.276	0.000954	0.18	-1.96	0.0516	0.334	-4.84
Tissue Myeloid cells	4 vs all	TRGV7	0.506	ENSG00000249978	0.0603	-0.000421	0.121	0.0391	1.96	0.0516	0.334	-4.84
Tissue Myeloid cells	4 vs all	TNFAIP8L2	0.444	ENSG00000163154	-0.252	-0.505	0.00176	0.748	-1.96	0.0516	0.334	-4.84
Tissue Myeloid cells	4 vs all	NOTCH1	0.444	ENSG00000148400	-0.162	-0.325	0.00114	0.256	-1.96	0.0516	0.334	-4.84
Tissue Myeloid cells	4 vs all	SRGAP2B	0.484	ENSG00000196369	-0.0857	-0.172	0.000617	0.0749	-1.96	0.0516	0.334	-4.84
Tissue Myeloid cells	4 vs all	PC	0.5	ENSG00000173599	0.0457	-0.000332	0.0916	0.0253	1.96	0.0517	0.334	-4.84
Tissue Myeloid cells	4 vs all	ZMIZ1	0.409	ENSG00000108175	-0.217	-0.437	0.00161	0.495	-1.96	0.0517	0.334	-4.84
Tissue Myeloid cells	4 vs all	RETN	0.463	ENSG00000104918	-0.19	-0.381	0.00145	0.18	-1.96	0.0517	0.334	-4.84
Tissue Myeloid cells	4 vs all	MAN2B2	0.472	ENSG00000013288	-0.153	-0.308	0.00117	0.188	-1.96	0.0517	0.334	-4.84
Tissue Myeloid cells	4 vs all	VPS51	0.45	ENSG00000149823	-0.196	-0.394	0.00153	0.404	-1.96	0.0518	0.334	-4.84
Tissue Myeloid cells	4 vs all	ASS1	0.502	ENSG00000130707	0.0522	-0.000414	0.105	0.0228	1.96	0.0518	0.334	-4.85
Tissue Myeloid cells	4 vs all	CD48	0.386	ENSG00000117091	-0.327	-0.657	0.00261	1.14	-1.96	0.0518	0.334	-4.85
Tissue Myeloid cells	4 vs all	TRAF2	0.476	ENSG00000127191	-0.101	-0.202	0.000803	0.148	-1.96	0.0518	0.334	-4.85
Tissue Myeloid cells	4 vs all	REST	0.445	ENSG00000084093	-0.177	-0.355	0.00141	0.318	-1.96	0.0518	0.334	-4.85
Tissue Myeloid cells	4 vs all	TCEAL3	0.488	ENSG00000196507	0.14	-0.00118	0.281	0.22	1.95	0.0519	0.335	-4.85
Tissue Myeloid cells	4 vs all	GLMP	0.486	ENSG00000198715	0.187	-0.00159	0.375	0.328	1.95	0.0519	0.335	-4.85
Tissue Myeloid cells	4 vs all	HIST1H2BC	0.487	ENSG00000180596	-0.0799	-0.16	0.000698	0.0699	-1.95	0.052	0.335	-4.85
Tissue Myeloid cells	4 vs all	ZNF581	0.464	ENSG00000171425	-0.185	-0.371	0.00162	0.344	-1.95	0.052	0.335	-4.85
Tissue Myeloid cells	4 vs all	METTL9	0.44	ENSG00000197006	-0.221	-0.443	0.00194	0.508	-1.95	0.052	0.335	-4.85
Tissue Myeloid cells	4 vs all	FKTN	0.489	ENSG00000106692	-0.0576	-0.116	0.000527	0.0504	-1.95	0.0521	0.335	-4.85
Tissue Myeloid cells	4 vs all	FTMT	0.501	ENSG00000181867	0.00797	-7.33e-05	0.016	0.00187	1.95	0.0521	0.335	-4.85
Tissue Myeloid cells	4 vs all	CES2	0.459	ENSG00000172831	-0.153	-0.308	0.00145	0.258	-1.95	0.0522	0.335	-4.85
Tissue Myeloid cells	4 vs all	B3GNT8	0.497	ENSG00000177191	0.0803	-0.000763	0.161	0.0552	1.95	0.0522	0.335	-4.85
Tissue Myeloid cells	4 vs all	CD101	0.471	ENSG00000134256	-0.125	-0.251	0.0012	0.162	-1.95	0.0522	0.335	-4.85
Tissue Myeloid cells	4 vs all	MARS	0.445	ENSG00000166986	-0.17	-0.341	0.00166	0.298	-1.95	0.0522	0.336	-4.85
Tissue Myeloid cells	4 vs all	TMEM134	0.483	ENSG00000172663	0.199	-0.00195	0.4	0.485	1.95	0.0522	0.336	-4.85
Tissue Myeloid cells	4 vs all	SLC26A3	0.5	ENSG00000091138	0.101	-0.00102	0.203	0.0303	1.95	0.0523	0.336	-4.85
Tissue Myeloid cells	4 vs all	ERV3-1	0.486	ENSG00000213462	-0.0957	-0.192	0.000996	0.0837	-1.95	0.0524	0.336	-4.85
Tissue Myeloid cells	4 vs all	PPM1K	0.466	ENSG00000163644	-0.145	-0.292	0.00153	0.25	-1.95	0.0524	0.336	-4.85
Tissue Myeloid cells	4 vs all	COPS6	0.447	ENSG00000168090	-0.213	-0.429	0.00227	0.513	-1.95	0.0524	0.336	-4.85
Tissue Myeloid cells	4 vs all	ZNF469	0.489	ENSG00000225614	-0.066	-0.133	0.000703	0.0578	-1.95	0.0524	0.336	-4.86
Tissue Myeloid cells	4 vs all	ZNF574	0.493	ENSG00000105732	0.0682	-0.000739	0.137	0.0553	1.95	0.0525	0.336	-4.86
Tissue Myeloid cells	4 vs all	CHIC2	0.468	ENSG00000109220	-0.182	-0.365	0.00198	0.358	-1.95	0.0525	0.336	-4.86
Tissue Myeloid cells	4 vs all	SGSM2	0.482	ENSG00000141258	-0.0935	-0.188	0.00103	0.0907	-1.95	0.0525	0.336	-4.86
Tissue Myeloid cells	4 vs all	FARSB	0.499	ENSG00000116120	0.122	-0.00136	0.246	0.152	1.95	0.0525	0.336	-4.86
Tissue Myeloid cells	4 vs all	TMUB1	0.443	ENSG00000164897	-0.18	-0.363	0.00212	0.37	-1.95	0.0527	0.337	-4.86
Tissue Myeloid cells	4 vs all	CDH1	0.497	ENSG00000039068	0.074	-0.000898	0.149	0.0277	1.95	0.0528	0.338	-4.86
Tissue Myeloid cells	4 vs all	CCDC71L	0.486	ENSG00000253276	-0.0715	-0.144	0.000893	0.0625	-1.95	0.0529	0.338	-4.86
Tissue Myeloid cells	4 vs all	RPP38	0.462	ENSG00000152464	-0.124	-0.25	0.00157	0.204	-1.95	0.0529	0.338	-4.86
Tissue Myeloid cells	4 vs all	AL022341.1	0.501	ENSG00000228201	0.0251	-0.000317	0.0506	0.00697	1.95	0.0529	0.338	-4.86
Tissue Myeloid cells	4 vs all	TMEM8B	0.483	ENSG00000137103	-0.0982	-0.198	0.00127	0.0859	-1.95	0.053	0.338	-4.86
Tissue Myeloid cells	4 vs all	CHPT1	0.467	ENSG00000111666	-0.158	-0.319	0.00209	0.229	-1.95	0.053	0.339	-4.86
Tissue Myeloid cells	4 vs all	CASP8AP2	0.475	ENSG00000118412	-0.132	-0.265	0.00175	0.172	-1.95	0.0531	0.339	-4.86
Tissue Myeloid cells	4 vs all	SP110	0.405	ENSG00000135899	-0.239	-0.481	0.0032	0.536	-1.95	0.0531	0.339	-4.87
Tissue Myeloid cells	4 vs all	SSX2IP	0.499	ENSG00000117155	0.058	-0.00079	0.117	0.0358	1.94	0.0531	0.339	-4.87
Tissue Myeloid cells	4 vs all	CD200R1	0.482	ENSG00000163606	-0.141	-0.284	0.00195	0.166	-1.94	0.0532	0.339	-4.87
Tissue Myeloid cells	4 vs all	FAM91A1	0.446	ENSG00000176853	-0.163	-0.328	0.00228	0.308	-1.94	0.0532	0.339	-4.87
Tissue Myeloid cells	4 vs all	GIGYF1	0.477	ENSG00000146830	-0.111	-0.224	0.00157	0.123	-1.94	0.0532	0.339	-4.87
Tissue Myeloid cells	4 vs all	GABBR1	0.482	ENSG00000204681	-0.0946	-0.19	0.00135	0.0827	-1.94	0.0533	0.339	-4.87
Tissue Myeloid cells	4 vs all	ERLIN1	0.479	ENSG00000107566	-0.098	-0.197	0.0014	0.1	-1.94	0.0533	0.339	-4.87
Tissue Myeloid cells	4 vs all	CDK7	0.485	ENSG00000134058	-0.0908	-0.183	0.00131	0.0871	-1.94	0.0533	0.339	-4.87
Tissue Myeloid cells	4 vs all	POMGNT1	0.487	ENSG00000085998	-0.0673	-0.136	0.000982	0.0589	-1.94	0.0534	0.339	-4.87
Tissue Myeloid cells	4 vs all	ZBTB43	0.473	ENSG00000169155	-0.103	-0.207	0.00151	0.138	-1.94	0.0534	0.339	-4.87
Tissue Myeloid cells	4 vs all	TAOK1	0.44	ENSG00000160551	-0.169	-0.34	0.00248	0.357	-1.94	0.0534	0.339	-4.87
Tissue Myeloid cells	4 vs all	CLEC5A	0.47	ENSG00000258227	-0.109	-0.22	0.00161	0.0995	-1.94	0.0534	0.339	-4.87
Tissue Myeloid cells	4 vs all	RHEB	0.533	ENSG00000106615	0.3	-0.00443	0.605	0.996	1.94	0.0534	0.339	-4.87
Tissue Myeloid cells	4 vs all	MOCS2	0.494	ENSG00000164172	0.131	-0.00195	0.264	0.219	1.94	0.0534	0.339	-4.87
Tissue Myeloid cells	4 vs all	NBPF9	0.483	ENSG00000269713	-0.115	-0.232	0.00172	0.116	-1.94	0.0534	0.339	-4.87
Tissue Myeloid cells	4 vs all	KHDRBS1	0.398	ENSG00000121774	-0.266	-0.535	0.00398	0.715	-1.94	0.0534	0.339	-4.87
Tissue Myeloid cells	4 vs all	PNP	0.451	ENSG00000198805	-0.176	-0.354	0.00264	0.279	-1.94	0.0535	0.339	-4.87
Tissue Myeloid cells	4 vs all	STT3B	0.436	ENSG00000163527	-0.179	-0.361	0.00271	0.371	-1.94	0.0535	0.339	-4.87
Tissue Myeloid cells	4 vs all	CLMN	0.48	ENSG00000165959	-0.108	-0.217	0.00166	0.0942	-1.94	0.0536	0.34	-4.87
Tissue Myeloid cells	4 vs all	TAF13	0.478	ENSG00000197780	-0.104	-0.211	0.00162	0.125	-1.94	0.0536	0.34	-4.87
Tissue Myeloid cells	4 vs all	LGALS2	0.41	ENSG00000100079	-0.477	-0.961	0.00744	1.63	-1.94	0.0536	0.34	-4.87
Tissue Myeloid cells	4 vs all	KRT18	0.486	ENSG00000111057	-0.103	-0.208	0.00164	0.0943	-1.94	0.0537	0.34	-4.87
Tissue Myeloid cells	4 vs all	RFXAP	0.487	ENSG00000133111	-0.0715	-0.144	0.00114	0.0625	-1.94	0.0537	0.34	-4.87
Tissue Myeloid cells	4 vs all	ARMH1	0.477	ENSG00000198520	-0.089	-0.179	0.00143	0.0867	-1.94	0.0537	0.34	-4.87
Tissue Myeloid cells	4 vs all	ZNF224	0.475	ENSG00000267680	-0.0868	-0.175	0.00141	0.102	-1.94	0.0537	0.34	-4.88
Tissue Myeloid cells	4 vs all	DIS3L	0.481	ENSG00000166938	-0.125	-0.252	0.00203	0.128	-1.94	0.0538	0.34	-4.88
Tissue Myeloid cells	4 vs all	TOP3B	0.487	ENSG00000100038	-0.0609	-0.123	0.001	0.0573	-1.94	0.0538	0.34	-4.88
Tissue Myeloid cells	4 vs all	GAK	0.43	ENSG00000178950	-0.219	-0.442	0.00362	0.445	-1.94	0.0538	0.34	-4.88
Tissue Myeloid cells	4 vs all	AC087239.1	0.476	ENSG00000278743	-0.12	-0.243	0.00201	0.124	-1.94	0.0539	0.34	-4.88
Tissue Myeloid cells	4 vs all	LCP2	0.41	ENSG00000043462	-0.325	-0.656	0.0055	1.05	-1.94	0.0539	0.341	-4.88
Tissue Myeloid cells	4 vs all	SLC48A1	0.489	ENSG00000211584	-0.104	-0.21	0.00178	0.102	-1.94	0.0539	0.341	-4.88
Tissue Myeloid cells	4 vs all	MRM2	0.484	ENSG00000122687	0.156	-0.00269	0.315	0.278	1.94	0.054	0.341	-4.88
Tissue Myeloid cells	4 vs all	NME4	0.48	ENSG00000103202	0.242	-0.00418	0.489	0.544	1.94	0.054	0.341	-4.88
Tissue Myeloid cells	4 vs all	OTUB1	0.43	ENSG00000167770	-0.271	-0.547	0.00472	0.746	-1.94	0.054	0.341	-4.88
Tissue Myeloid cells	4 vs all	SCN4B	0.48	ENSG00000177098	-0.11	-0.223	0.00195	0.0965	-1.94	0.0541	0.341	-4.88
Tissue Myeloid cells	4 vs all	POLD3	0.479	ENSG00000077514	-0.118	-0.238	0.00209	0.14	-1.94	0.0541	0.341	-4.88
Tissue Myeloid cells	4 vs all	SLCO3A1	0.469	ENSG00000176463	-0.138	-0.278	0.00249	0.169	-1.94	0.0542	0.342	-4.88
Tissue Myeloid cells	4 vs all	WDR49	0.5	ENSG00000174776	0.0425	-0.000772	0.0858	0.0133	1.94	0.0542	0.342	-4.88
Tissue Myeloid cells	4 vs all	C1D	0.504	ENSG00000197223	0.193	-0.00357	0.389	0.446	1.94	0.0543	0.342	-4.88
Tissue Myeloid cells	4 vs all	HSPA6	0.425	ENSG00000173110	-0.223	-0.449	0.00415	0.452	-1.93	0.0543	0.342	-4.88
Tissue Myeloid cells	4 vs all	CHST11	0.45	ENSG00000171310	-0.161	-0.324	0.00303	0.275	-1.93	0.0544	0.342	-4.88
Tissue Myeloid cells	4 vs all	GOLGA8A	0.489	ENSG00000175265	-0.0603	-0.122	0.00114	0.0528	-1.93	0.0544	0.342	-4.88
Tissue Myeloid cells	4 vs all	C3	0.483	ENSG00000125730	-0.143	-0.289	0.00272	0.125	-1.93	0.0544	0.342	-4.89
Tissue Myeloid cells	4 vs all	COX5A	0.622	ENSG00000178741	0.382	-0.00731	0.772	1.72	1.93	0.0544	0.342	-4.89
Tissue Myeloid cells	4 vs all	RNF26	0.484	ENSG00000173456	-0.0833	-0.168	0.00161	0.0889	-1.93	0.0545	0.342	-4.89
Tissue Myeloid cells	4 vs all	ZNF692	0.481	ENSG00000171163	-0.0857	-0.173	0.00166	0.0896	-1.93	0.0545	0.342	-4.89
Tissue Myeloid cells	4 vs all	FRAT2	0.476	ENSG00000181274	-0.114	-0.23	0.00223	0.116	-1.93	0.0545	0.342	-4.89
Tissue Myeloid cells	4 vs all	GLRX	0.594	ENSG00000173221	0.368	-0.00718	0.742	1.34	1.93	0.0545	0.342	-4.89
Tissue Myeloid cells	4 vs all	KAT2A	0.48	ENSG00000108773	-0.0805	-0.163	0.00158	0.098	-1.93	0.0545	0.342	-4.89
Tissue Myeloid cells	4 vs all	RTCB	0.465	ENSG00000100220	0.234	-0.00464	0.473	0.546	1.93	0.0546	0.343	-4.89
Tissue Myeloid cells	4 vs all	TMEM179B	0.417	ENSG00000185475	-0.244	-0.492	0.00486	0.7	-1.93	0.0546	0.343	-4.89
Tissue Myeloid cells	4 vs all	THOC5	0.478	ENSG00000100296	-0.112	-0.226	0.00223	0.135	-1.93	0.0546	0.343	-4.89
Tissue Myeloid cells	4 vs all	NUP210	0.462	ENSG00000132182	-0.147	-0.297	0.00296	0.221	-1.93	0.0547	0.343	-4.89
Tissue Myeloid cells	4 vs all	AL390760.1	0.5	ENSG00000203364	0.0116	-0.000235	0.0235	0.00347	1.93	0.0547	0.343	-4.89
Tissue Myeloid cells	4 vs all	TRAP1	0.473	ENSG00000126602	-0.136	-0.274	0.00275	0.22	-1.93	0.0547	0.343	-4.89
Tissue Myeloid cells	4 vs all	CBX4	0.478	ENSG00000141582	-0.105	-0.213	0.00214	0.134	-1.93	0.0547	0.343	-4.89
Tissue Myeloid cells	4 vs all	PHACTR1	0.443	ENSG00000112137	-0.223	-0.45	0.00453	0.443	-1.93	0.0547	0.343	-4.89
Tissue Myeloid cells	4 vs all	TYW5	0.484	ENSG00000162971	-0.0882	-0.178	0.0018	0.0772	-1.93	0.0547	0.343	-4.89
Tissue Myeloid cells	4 vs all	SYT11	0.484	ENSG00000132718	-0.0706	-0.143	0.00147	0.0764	-1.93	0.0548	0.343	-4.89
Tissue Myeloid cells	4 vs all	ABCC6	0.5	ENSG00000091262	0.0562	-0.00118	0.114	0.0267	1.93	0.0549	0.343	-4.89
Tissue Myeloid cells	4 vs all	ERAL1	0.491	ENSG00000132591	0.158	-0.00332	0.319	0.239	1.93	0.0549	0.343	-4.89
Tissue Myeloid cells	4 vs all	HMGN2	0.562	ENSG00000198830	0.43	-0.00905	0.869	1.91	1.93	0.0549	0.343	-4.89
Tissue Myeloid cells	4 vs all	TFAM	0.447	ENSG00000108064	-0.183	-0.37	0.00398	0.349	-1.93	0.055	0.344	-4.89
Tissue Myeloid cells	4 vs all	MCM9	0.485	ENSG00000111877	-0.0863	-0.175	0.00188	0.0756	-1.93	0.055	0.344	-4.9
Tissue Myeloid cells	4 vs all	UBL3	0.464	ENSG00000122042	-0.158	-0.32	0.00352	0.329	-1.93	0.0551	0.344	-4.9
Tissue Myeloid cells	4 vs all	LOXL3	0.471	ENSG00000115318	-0.109	-0.22	0.00243	0.139	-1.93	0.0552	0.345	-4.9
Tissue Myeloid cells	4 vs all	PPFIBP2	0.481	ENSG00000166387	-0.103	-0.208	0.00232	0.142	-1.93	0.0552	0.345	-4.9
Tissue Myeloid cells	4 vs all	TM2D1	0.453	ENSG00000162604	-0.162	-0.327	0.0037	0.283	-1.93	0.0553	0.345	-4.9
Tissue Myeloid cells	4 vs all	PPP6R3	0.469	ENSG00000110075	-0.147	-0.298	0.00339	0.244	-1.93	0.0553	0.345	-4.9
Tissue Myeloid cells	4 vs all	PDE4B	0.439	ENSG00000184588	-0.207	-0.418	0.00478	0.394	-1.93	0.0554	0.345	-4.9
Tissue Myeloid cells	4 vs all	NF2	0.48	ENSG00000186575	-0.139	-0.282	0.00323	0.198	-1.93	0.0554	0.345	-4.9
Tissue Myeloid cells	4 vs all	ANKRD36B	0.495	ENSG00000196912	0.104	-0.00242	0.211	0.0603	1.93	0.0554	0.345	-4.9
Tissue Myeloid cells	4 vs all	AC079209.1	0.504	ENSG00000253214	0.0747	-0.00175	0.151	0.0457	1.93	0.0554	0.345	-4.9
Tissue Myeloid cells	4 vs all	ARHGAP31	0.44	ENSG00000031081	-0.185	-0.375	0.00436	0.366	-1.93	0.0555	0.345	-4.9
Tissue Myeloid cells	4 vs all	DENND1B	0.44	ENSG00000213047	-0.216	-0.438	0.00519	0.432	-1.92	0.0556	0.346	-4.9
Tissue Myeloid cells	4 vs all	AC004148.2	0.502	ENSG00000263272	0.0657	-0.00159	0.133	0.0336	1.92	0.0556	0.346	-4.9
Tissue Myeloid cells	4 vs all	AC083949.1	0.497	ENSG00000224875	0.0422	-0.00103	0.0854	0.033	1.92	0.0557	0.346	-4.9
Tissue Myeloid cells	4 vs all	RNF185	0.475	ENSG00000138942	-0.117	-0.237	0.0029	0.158	-1.92	0.0558	0.347	-4.91
Tissue Myeloid cells	4 vs all	ZNF236	0.485	ENSG00000130856	-0.0682	-0.138	0.00171	0.0637	-1.92	0.0558	0.347	-4.91
Tissue Myeloid cells	4 vs all	GAS6	0.462	ENSG00000183087	-0.14	-0.284	0.00355	0.193	-1.92	0.0559	0.347	-4.91
Tissue Myeloid cells	4 vs all	ZNF532	0.488	ENSG00000074657	-0.0519	-0.105	0.00132	0.0454	-1.92	0.0559	0.347	-4.91
Tissue Myeloid cells	4 vs all	LGALS3BP	0.437	ENSG00000108679	-0.242	-0.489	0.00616	0.479	-1.92	0.0559	0.347	-4.91
Tissue Myeloid cells	4 vs all	INTS6L	0.484	ENSG00000165359	-0.0814	-0.165	0.00209	0.0712	-1.92	0.056	0.347	-4.91
Tissue Myeloid cells	4 vs all	NBAS	0.478	ENSG00000151779	-0.0924	-0.187	0.00237	0.112	-1.92	0.056	0.347	-4.91
Tissue Myeloid cells	4 vs all	DNAJC7	0.45	ENSG00000168259	-0.193	-0.39	0.00496	0.472	-1.92	0.056	0.347	-4.91
Tissue Myeloid cells	4 vs all	POP5	0.449	ENSG00000167272	-0.17	-0.345	0.00442	0.358	-1.92	0.056	0.348	-4.91
Tissue Myeloid cells	4 vs all	TBC1D16	0.488	ENSG00000167291	-0.064	-0.13	0.00168	0.056	-1.92	0.0561	0.348	-4.91
Tissue Myeloid cells	4 vs all	SSRP1	0.451	ENSG00000149136	-0.176	-0.356	0.00464	0.356	-1.92	0.0561	0.348	-4.91
Tissue Myeloid cells	4 vs all	SLC25A39	0.474	ENSG00000013306	0.265	-0.00701	0.537	0.866	1.92	0.0561	0.348	-4.91
Tissue Myeloid cells	4 vs all	CDKN3	0.506	ENSG00000100526	0.11	-0.00291	0.222	0.0997	1.92	0.0562	0.348	-4.91
Tissue Myeloid cells	4 vs all	CLUH	0.472	ENSG00000132361	-0.108	-0.218	0.00286	0.136	-1.92	0.0562	0.348	-4.91
Tissue Myeloid cells	4 vs all	AC007384.1	0.488	ENSG00000237513	-0.0645	-0.131	0.00173	0.0565	-1.92	0.0562	0.348	-4.91
Tissue Myeloid cells	4 vs all	LINC02453	0.5	ENSG00000245017	0.0149	-0.000401	0.0302	0.005	1.92	0.0563	0.348	-4.91
Tissue Myeloid cells	4 vs all	RASGEF1B	0.466	ENSG00000138670	-0.139	-0.281	0.00381	0.201	-1.92	0.0564	0.349	-4.91
Tissue Myeloid cells	4 vs all	ERCC1	0.435	ENSG00000012061	-0.218	-0.443	0.00609	0.585	-1.92	0.0565	0.349	-4.92
Tissue Myeloid cells	4 vs all	ZBTB25	0.482	ENSG00000089775	-0.105	-0.214	0.00296	0.12	-1.92	0.0565	0.35	-4.92
Tissue Myeloid cells	4 vs all	ARF6	0.4	ENSG00000165527	-0.272	-0.553	0.00772	0.781	-1.92	0.0566	0.35	-4.92
Tissue Myeloid cells	4 vs all	TLR10	0.465	ENSG00000174123	-0.16	-0.324	0.00459	0.212	-1.92	0.0567	0.35	-4.92
Tissue Myeloid cells	4 vs all	ZNF335	0.471	ENSG00000198026	-0.126	-0.256	0.00364	0.17	-1.92	0.0567	0.35	-4.92
Tissue Myeloid cells	4 vs all	C1orf162	0.395	ENSG00000143110	-0.381	-0.773	0.0111	1.42	-1.92	0.0568	0.35	-4.92
Tissue Myeloid cells	4 vs all	ACADM	0.488	ENSG00000117054	0.179	-0.00521	0.363	0.308	1.92	0.0568	0.35	-4.92
Tissue Myeloid cells	4 vs all	WDSUB1	0.483	ENSG00000196151	-0.0939	-0.191	0.00274	0.115	-1.92	0.0568	0.35	-4.92
Tissue Myeloid cells	4 vs all	INTS9	0.48	ENSG00000104299	-0.0984	-0.2	0.00287	0.111	-1.92	0.0568	0.35	-4.92
Tissue Myeloid cells	4 vs all	TMEM254	0.479	ENSG00000133678	-0.123	-0.249	0.00359	0.126	-1.92	0.0568	0.35	-4.92
Tissue Myeloid cells	4 vs all	PDCL	0.48	ENSG00000136940	-0.0999	-0.203	0.00293	0.148	-1.91	0.0568	0.35	-4.92
Tissue Myeloid cells	4 vs all	ELAVL1	0.456	ENSG00000066044	-0.142	-0.289	0.00418	0.253	-1.91	0.0568	0.35	-4.92
Tissue Myeloid cells	4 vs all	SPNS3	0.477	ENSG00000182557	-0.132	-0.268	0.00388	0.145	-1.91	0.0569	0.35	-4.92
Tissue Myeloid cells	4 vs all	NSMCE3	0.479	ENSG00000185115	-0.102	-0.207	0.00303	0.119	-1.91	0.0569	0.35	-4.92
Tissue Myeloid cells	4 vs all	CKS1B	0.5	ENSG00000173207	0.211	-0.00628	0.429	0.352	1.91	0.0569	0.35	-4.92
Tissue Myeloid cells	4 vs all	ARHGAP27	0.434	ENSG00000159314	-0.189	-0.384	0.00563	0.333	-1.91	0.0569	0.35	-4.92
Tissue Myeloid cells	4 vs all	DDX60	0.48	ENSG00000137628	-0.117	-0.237	0.00348	0.161	-1.91	0.057	0.35	-4.92
Tissue Myeloid cells	4 vs all	JMJD4	0.484	ENSG00000081692	-0.0753	-0.153	0.00228	0.0768	-1.91	0.0571	0.351	-4.92
Tissue Myeloid cells	4 vs all	RSU1	0.443	ENSG00000148484	-0.242	-0.491	0.00738	0.656	-1.91	0.0571	0.351	-4.93
Tissue Myeloid cells	4 vs all	ACD	0.475	ENSG00000102977	-0.125	-0.253	0.00382	0.177	-1.91	0.0571	0.351	-4.93
Tissue Myeloid cells	4 vs all	TRIM26	0.454	ENSG00000234127	-0.163	-0.33	0.00505	0.279	-1.91	0.0572	0.352	-4.93
Tissue Myeloid cells	4 vs all	CMKLR1	0.42	ENSG00000174600	-0.256	-0.52	0.00795	0.517	-1.91	0.0572	0.352	-4.93
Tissue Myeloid cells	4 vs all	TRIM24	0.482	ENSG00000122779	-0.0656	-0.133	0.00206	0.0755	-1.91	0.0573	0.352	-4.93
Tissue Myeloid cells	4 vs all	TNFRSF10D	0.479	ENSG00000173530	-0.0966	-0.196	0.00305	0.103	-1.91	0.0574	0.352	-4.93
Tissue Myeloid cells	4 vs all	AHCYL1	0.444	ENSG00000168710	-0.185	-0.375	0.00584	0.379	-1.91	0.0574	0.352	-4.93
Tissue Myeloid cells	4 vs all	STOML1	0.488	ENSG00000067221	-0.0669	-0.136	0.00213	0.0586	-1.91	0.0574	0.352	-4.93
Tissue Myeloid cells	4 vs all	GDI2	0.443	ENSG00000057608	-0.345	-0.7	0.011	1.45	-1.91	0.0574	0.352	-4.93
Tissue Myeloid cells	4 vs all	PHIP	0.423	ENSG00000146247	-0.206	-0.419	0.00657	0.486	-1.91	0.0574	0.352	-4.93
Tissue Myeloid cells	4 vs all	SUMF2	0.443	ENSG00000129103	-0.189	-0.384	0.00602	0.408	-1.91	0.0574	0.352	-4.93
Tissue Myeloid cells	4 vs all	CLN6	0.475	ENSG00000128973	-0.128	-0.261	0.0041	0.149	-1.91	0.0575	0.352	-4.93
Tissue Myeloid cells	4 vs all	PHF1	0.489	ENSG00000112511	0.112	-0.00364	0.227	0.117	1.91	0.0576	0.353	-4.93
Tissue Myeloid cells	4 vs all	NOP56	0.451	ENSG00000101361	-0.163	-0.332	0.00533	0.35	-1.91	0.0576	0.353	-4.93
Tissue Myeloid cells	4 vs all	DNAJC11	0.476	ENSG00000007923	-0.124	-0.253	0.00406	0.166	-1.91	0.0576	0.353	-4.93
Tissue Myeloid cells	4 vs all	SRP14	0.66	ENSG00000140319	0.402	-0.0133	0.818	2.11	1.91	0.0577	0.353	-4.93
Tissue Myeloid cells	4 vs all	SRSF4	0.44	ENSG00000116350	-0.212	-0.432	0.00706	0.611	-1.91	0.0578	0.353	-4.94
Tissue Myeloid cells	4 vs all	PGAM5	0.487	ENSG00000247077	-0.0549	-0.112	0.00184	0.048	-1.91	0.0578	0.353	-4.94
Tissue Myeloid cells	4 vs all	BRCC3	0.479	ENSG00000185515	-0.108	-0.22	0.00362	0.141	-1.91	0.0578	0.353	-4.94
Tissue Myeloid cells	4 vs all	BFSP2	0.5	ENSG00000170819	0.0243	-0.000814	0.0494	0.00867	1.91	0.0578	0.353	-4.94
Tissue Myeloid cells	4 vs all	WDR4	0.484	ENSG00000160193	-0.0783	-0.159	0.00265	0.0685	-1.91	0.0579	0.354	-4.94
Tissue Myeloid cells	4 vs all	LAMB2	0.487	ENSG00000172037	-0.0784	-0.159	0.00266	0.0686	-1.91	0.0579	0.354	-4.94
Tissue Myeloid cells	4 vs all	CNKSR1	0.5	ENSG00000142675	0.0245	-0.00083	0.0497	0.00758	1.91	0.0579	0.354	-4.94
Tissue Myeloid cells	4 vs all	METTL15	0.482	ENSG00000169519	-0.109	-0.222	0.00373	0.11	-1.91	0.058	0.354	-4.94
Tissue Myeloid cells	4 vs all	POLR2I	0.46	ENSG00000105258	0.249	-0.00852	0.506	0.669	1.91	0.058	0.354	-4.94
Tissue Myeloid cells	4 vs all	NDUFAB1	0.52	ENSG00000004779	0.307	-0.0106	0.624	1.07	1.91	0.058	0.354	-4.94
Tissue Myeloid cells	4 vs all	GFER	0.48	ENSG00000127554	0.153	-0.00532	0.311	0.302	1.9	0.0582	0.354	-4.94
Tissue Myeloid cells	4 vs all	TRMT10B	0.474	ENSG00000165275	-0.0881	-0.179	0.00309	0.125	-1.9	0.0582	0.355	-4.94
Tissue Myeloid cells	4 vs all	MRI1	0.483	ENSG00000037757	-0.0753	-0.153	0.00264	0.0836	-1.9	0.0582	0.355	-4.94
Tissue Myeloid cells	4 vs all	GK5	0.485	ENSG00000175066	-0.0665	-0.135	0.00235	0.0729	-1.9	0.0583	0.355	-4.94
Tissue Myeloid cells	4 vs all	PDRG1	0.475	ENSG00000088356	-0.128	-0.26	0.00452	0.16	-1.9	0.0583	0.355	-4.94
Tissue Myeloid cells	4 vs all	SLC38A7	0.465	ENSG00000103042	-0.12	-0.245	0.00428	0.177	-1.9	0.0583	0.355	-4.94
Tissue Myeloid cells	4 vs all	HIVEP2	0.478	ENSG00000010818	-0.0736	-0.15	0.00262	0.0791	-1.9	0.0583	0.355	-4.94
Tissue Myeloid cells	4 vs all	TRRAP	0.466	ENSG00000196367	-0.112	-0.228	0.004	0.157	-1.9	0.0584	0.355	-4.94
Tissue Myeloid cells	4 vs all	PICK1	0.493	ENSG00000100151	0.108	-0.00387	0.22	0.0773	1.9	0.0584	0.355	-4.94
Tissue Myeloid cells	4 vs all	AL117332.1	0.501	ENSG00000275457	0.0304	-0.0011	0.0618	0.0166	1.9	0.0585	0.355	-4.94
Tissue Myeloid cells	4 vs all	C1QA	0.595	ENSG00000173372	0.728	-0.0265	1.48	2.57	1.9	0.0585	0.356	-4.95
Tissue Myeloid cells	4 vs all	HK2	0.472	ENSG00000159399	-0.101	-0.206	0.0037	0.133	-1.9	0.0586	0.356	-4.95
Tissue Myeloid cells	4 vs all	KLF7	0.479	ENSG00000118263	-0.106	-0.216	0.00389	0.135	-1.9	0.0586	0.356	-4.95
Tissue Myeloid cells	4 vs all	HK1	0.413	ENSG00000156515	-0.215	-0.439	0.0079	0.46	-1.9	0.0586	0.356	-4.95
Tissue Myeloid cells	4 vs all	TPGS2	0.489	ENSG00000134779	0.173	-0.00637	0.353	0.335	1.9	0.0586	0.356	-4.95
Tissue Myeloid cells	4 vs all	POLR1B	0.488	ENSG00000125630	-0.0693	-0.141	0.00256	0.0695	-1.9	0.0586	0.356	-4.95
Tissue Myeloid cells	4 vs all	TRAF4	0.488	ENSG00000076604	-0.0735	-0.15	0.00271	0.0643	-1.9	0.0586	0.356	-4.95
Tissue Myeloid cells	4 vs all	MMADHC	0.505	ENSG00000168288	0.248	-0.00921	0.504	0.691	1.9	0.0587	0.356	-4.95
Tissue Myeloid cells	4 vs all	ING1	0.485	ENSG00000153487	-0.0821	-0.167	0.00306	0.0855	-1.9	0.0587	0.356	-4.95
Tissue Myeloid cells	4 vs all	MTA3	0.488	ENSG00000057935	-0.0595	-0.121	0.00225	0.052	-1.9	0.0589	0.357	-4.95
Tissue Myeloid cells	4 vs all	ADA	0.47	ENSG00000196839	-0.146	-0.298	0.00556	0.206	-1.9	0.0589	0.357	-4.95
Tissue Myeloid cells	4 vs all	IRF1	0.376	ENSG00000125347	-0.366	-0.745	0.0139	1.15	-1.9	0.0589	0.357	-4.95
Tissue Myeloid cells	4 vs all	ESR1	0.498	ENSG00000091831	0.0846	-0.00326	0.172	0.0319	1.9	0.059	0.357	-4.95
Tissue Myeloid cells	4 vs all	ARFIP2	0.48	ENSG00000132254	-0.115	-0.234	0.00443	0.161	-1.9	0.059	0.357	-4.95
Tissue Myeloid cells	4 vs all	AGTPBP1	0.462	ENSG00000135049	-0.137	-0.278	0.00527	0.197	-1.9	0.0591	0.357	-4.95
Tissue Myeloid cells	4 vs all	DNMT3A	0.477	ENSG00000119772	-0.109	-0.222	0.00421	0.139	-1.9	0.0591	0.357	-4.95
Tissue Myeloid cells	4 vs all	CYP2U1	0.488	ENSG00000155016	-0.0524	-0.107	0.00203	0.0459	-1.9	0.0591	0.357	-4.95
Tissue Myeloid cells	4 vs all	LGMN	0.472	ENSG00000100600	0.43	-0.0167	0.876	1.03	1.9	0.0591	0.357	-4.95
Tissue Myeloid cells	4 vs all	MED7	0.487	ENSG00000155868	0.139	-0.00541	0.284	0.165	1.9	0.0591	0.357	-4.95
Tissue Myeloid cells	4 vs all	COA5	0.468	ENSG00000183513	0.19	-0.0074	0.387	0.386	1.9	0.0591	0.357	-4.95
Tissue Myeloid cells	4 vs all	PET117	0.485	ENSG00000232838	-0.0964	-0.197	0.00378	0.0932	-1.9	0.0592	0.357	-4.96
Tissue Myeloid cells	4 vs all	SLC7A1	0.486	ENSG00000139514	-0.0744	-0.152	0.00294	0.0651	-1.9	0.0593	0.358	-4.96
Tissue Myeloid cells	4 vs all	CCAR2	0.468	ENSG00000158941	-0.142	-0.289	0.00568	0.189	-1.89	0.0594	0.358	-4.96
Tissue Myeloid cells	4 vs all	DNAJC27	0.495	ENSG00000115137	0.0819	-0.0033	0.167	0.0382	1.89	0.0595	0.358	-4.96
Tissue Myeloid cells	4 vs all	LSG1	0.475	ENSG00000041802	-0.0957	-0.195	0.00386	0.116	-1.89	0.0595	0.358	-4.96
Tissue Myeloid cells	4 vs all	GAPVD1	0.454	ENSG00000165219	-0.16	-0.326	0.00644	0.268	-1.89	0.0595	0.358	-4.96
Tissue Myeloid cells	4 vs all	POMT1	0.485	ENSG00000130714	-0.0829	-0.169	0.00335	0.0725	-1.89	0.0595	0.358	-4.96
Tissue Myeloid cells	4 vs all	GNAS	0.313	ENSG00000087460	-0.344	-0.701	0.0139	1.31	-1.89	0.0595	0.358	-4.96
Tissue Myeloid cells	4 vs all	SESN1	0.485	ENSG00000080546	-0.126	-0.257	0.00511	0.123	-1.89	0.0595	0.358	-4.96
Tissue Myeloid cells	4 vs all	CRYBG1	0.445	ENSG00000112297	-0.162	-0.331	0.0066	0.325	-1.89	0.0596	0.358	-4.96
Tissue Myeloid cells	4 vs all	PLEKHA5	0.491	ENSG00000052126	-0.0754	-0.154	0.0031	0.07	-1.89	0.0597	0.359	-4.96
Tissue Myeloid cells	4 vs all	WASHC2A	0.467	ENSG00000099290	-0.109	-0.222	0.00448	0.165	-1.89	0.0597	0.359	-4.96
Tissue Myeloid cells	4 vs all	STIM1	0.477	ENSG00000167323	-0.0981	-0.2	0.00405	0.116	-1.89	0.0597	0.359	-4.96
Tissue Myeloid cells	4 vs all	MRPL40	0.495	ENSG00000185608	0.205	-0.00852	0.419	0.487	1.89	0.0598	0.359	-4.96
Tissue Myeloid cells	4 vs all	MOV10	0.469	ENSG00000155363	-0.0942	-0.192	0.00391	0.135	-1.89	0.0598	0.359	-4.96
Tissue Myeloid cells	4 vs all	DBP	0.489	ENSG00000105516	0.1	-0.00418	0.205	0.12	1.89	0.0598	0.359	-4.96
Tissue Myeloid cells	4 vs all	RNF121	0.484	ENSG00000137522	-0.09	-0.184	0.00376	0.0965	-1.89	0.0598	0.359	-4.96
Tissue Myeloid cells	4 vs all	BMPR2	0.48	ENSG00000204217	-0.134	-0.274	0.00561	0.155	-1.89	0.0599	0.359	-4.96
Tissue Myeloid cells	4 vs all	TMEM181	0.475	ENSG00000146433	-0.112	-0.23	0.00475	0.144	-1.89	0.0599	0.36	-4.97
Tissue Myeloid cells	4 vs all	PCYOX1L	0.483	ENSG00000145882	-0.0706	-0.144	0.003	0.0765	-1.89	0.06	0.36	-4.97
Tissue Myeloid cells	4 vs all	ANKS6	0.5	ENSG00000165138	0.0391	-0.00166	0.0798	0.0124	1.89	0.06	0.36	-4.97
Tissue Myeloid cells	4 vs all	TJP2	0.499	ENSG00000119139	0.0426	-0.00183	0.087	0.0153	1.89	0.0601	0.36	-4.97
Tissue Myeloid cells	4 vs all	IGLV3-10	0.5	ENSG00000211669	0.0318	-0.00137	0.0649	0.0159	1.89	0.0602	0.36	-4.97
Tissue Myeloid cells	4 vs all	HIST1H2AG	0.49	ENSG00000196787	-0.0633	-0.129	0.00273	0.0554	-1.89	0.0602	0.36	-4.97
Tissue Myeloid cells	4 vs all	SH2B2	0.483	ENSG00000160999	-0.0935	-0.191	0.00405	0.102	-1.89	0.0602	0.36	-4.97
Tissue Myeloid cells	4 vs all	DDX11	0.483	ENSG00000013573	-0.0799	-0.163	0.00347	0.0846	-1.89	0.0602	0.36	-4.97
Tissue Myeloid cells	4 vs all	USP38	0.477	ENSG00000170185	-0.113	-0.232	0.00492	0.146	-1.89	0.0602	0.36	-4.97
Tissue Myeloid cells	4 vs all	DHRS11	0.498	ENSG00000278535	0.06	-0.0026	0.123	0.0351	1.89	0.0602	0.36	-4.97
Tissue Myeloid cells	4 vs all	TMEM44-AS1	0.473	ENSG00000231770	-0.121	-0.248	0.00528	0.166	-1.89	0.0603	0.36	-4.97
Tissue Myeloid cells	4 vs all	SLC41A2	0.484	ENSG00000136052	-0.1	-0.205	0.00437	0.121	-1.89	0.0603	0.36	-4.97
Tissue Myeloid cells	4 vs all	PRKX	0.456	ENSG00000183943	-0.173	-0.354	0.00759	0.303	-1.89	0.0603	0.361	-4.97
Tissue Myeloid cells	4 vs all	TOM1	0.445	ENSG00000100284	-0.165	-0.337	0.00723	0.264	-1.89	0.0603	0.361	-4.97
Tissue Myeloid cells	4 vs all	ZBTB18	0.486	ENSG00000179456	-0.078	-0.159	0.00344	0.083	-1.89	0.0604	0.361	-4.97
Tissue Myeloid cells	4 vs all	KPNA6	0.455	ENSG00000025800	-0.135	-0.276	0.00599	0.227	-1.89	0.0605	0.361	-4.97
Tissue Myeloid cells	4 vs all	VAC14	0.457	ENSG00000103043	-0.201	-0.412	0.00903	0.399	-1.89	0.0606	0.361	-4.97
Tissue Myeloid cells	4 vs all	FBXO42	0.477	ENSG00000037637	-0.0868	-0.177	0.0039	0.122	-1.89	0.0606	0.361	-4.97
Tissue Myeloid cells	4 vs all	TCP11L1	0.486	ENSG00000176148	-0.0851	-0.174	0.00384	0.0785	-1.89	0.0606	0.361	-4.98
Tissue Myeloid cells	4 vs all	ARID1A	0.403	ENSG00000117713	-0.225	-0.461	0.0102	0.539	-1.89	0.0607	0.361	-4.98
Tissue Myeloid cells	4 vs all	FAM160B2	0.479	ENSG00000158863	-0.0833	-0.17	0.00377	0.0916	-1.89	0.0607	0.361	-4.98
Tissue Myeloid cells	4 vs all	MRPL48	0.488	ENSG00000175581	0.128	-0.0058	0.262	0.217	1.89	0.0607	0.361	-4.98
Tissue Myeloid cells	4 vs all	NRROS	0.433	ENSG00000174004	-0.169	-0.345	0.00766	0.366	-1.89	0.0607	0.361	-4.98
Tissue Myeloid cells	4 vs all	PEX6	0.483	ENSG00000124587	-0.0807	-0.165	0.00366	0.0893	-1.89	0.0607	0.361	-4.98
Tissue Myeloid cells	4 vs all	PELP1	0.47	ENSG00000141456	-0.126	-0.259	0.00577	0.169	-1.89	0.0608	0.361	-4.98
Tissue Myeloid cells	4 vs all	RPAP2	0.48	ENSG00000122484	-0.0913	-0.187	0.00419	0.12	-1.88	0.0608	0.361	-4.98
Tissue Myeloid cells	4 vs all	REEP5	0.398	ENSG00000129625	-0.263	-0.539	0.0121	0.914	-1.88	0.0608	0.361	-4.98
Tissue Myeloid cells	4 vs all	SCO1	0.461	ENSG00000133028	-0.138	-0.282	0.00634	0.239	-1.88	0.0609	0.361	-4.98
Tissue Myeloid cells	4 vs all	PDLIM4	0.5	ENSG00000131435	0.043	-0.00198	0.088	0.0247	1.88	0.0609	0.361	-4.98
Tissue Myeloid cells	4 vs all	USP8	0.437	ENSG00000138592	-0.194	-0.396	0.00892	0.447	-1.88	0.0609	0.361	-4.98
Tissue Myeloid cells	4 vs all	SLC4A8	0.485	ENSG00000050438	-0.0787	-0.161	0.00363	0.0689	-1.88	0.0609	0.361	-4.98
Tissue Myeloid cells	4 vs all	HLA-G	0.455	ENSG00000204632	-0.141	-0.288	0.0065	0.224	-1.88	0.0609	0.361	-4.98
Tissue Myeloid cells	4 vs all	GPR157	0.489	ENSG00000180758	-0.06	-0.123	0.00277	0.0525	-1.88	0.0609	0.361	-4.98
Tissue Myeloid cells	4 vs all	SELL	0.454	ENSG00000188404	-0.207	-0.423	0.00955	0.325	-1.88	0.0609	0.361	-4.98
Tissue Myeloid cells	4 vs all	APBA2	0.501	ENSG00000034053	0.0258	-0.0012	0.0529	0.00729	1.88	0.0609	0.361	-4.98
Tissue Myeloid cells	4 vs all	OTULINL	0.421	ENSG00000145569	-0.255	-0.522	0.0118	0.687	-1.88	0.0609	0.361	-4.98
Tissue Myeloid cells	4 vs all	RTN1	0.466	ENSG00000139970	-0.16	-0.328	0.00742	0.223	-1.88	0.0609	0.361	-4.98
Tissue Myeloid cells	4 vs all	SAP30L	0.486	ENSG00000164576	-0.0727	-0.149	0.00337	0.0636	-1.88	0.061	0.362	-4.98
Tissue Myeloid cells	4 vs all	WLS	0.485	ENSG00000116729	-0.105	-0.214	0.00486	0.0955	-1.88	0.061	0.362	-4.98
Tissue Myeloid cells	4 vs all	POM121	0.47	ENSG00000196313	-0.0953	-0.195	0.00447	0.128	-1.88	0.0611	0.362	-4.98
Tissue Myeloid cells	4 vs all	MLLT6	0.453	ENSG00000275023	-0.144	-0.295	0.0068	0.244	-1.88	0.0612	0.362	-4.98
Tissue Myeloid cells	4 vs all	TLR2	0.434	ENSG00000137462	-0.21	-0.429	0.00991	0.382	-1.88	0.0612	0.362	-4.98
Tissue Myeloid cells	4 vs all	PLGRKT	0.495	ENSG00000107020	0.183	-0.00865	0.374	0.419	1.88	0.0612	0.362	-4.98
Tissue Myeloid cells	4 vs all	HS2ST1	0.484	ENSG00000153936	-0.0912	-0.187	0.00432	0.0838	-1.88	0.0612	0.362	-4.98
Tissue Myeloid cells	4 vs all	AC087632.1	0.501	ENSG00000259316	0.0385	-0.00183	0.0789	0.0111	1.88	0.0612	0.362	-4.98
Tissue Myeloid cells	4 vs all	MMP25	0.46	ENSG00000008516	-0.172	-0.351	0.00817	0.276	-1.88	0.0613	0.362	-4.98
Tissue Myeloid cells	4 vs all	PHC1	0.487	ENSG00000111752	-0.0461	-0.0944	0.0022	0.0404	-1.88	0.0613	0.362	-4.98
Tissue Myeloid cells	4 vs all	ZNF281	0.477	ENSG00000162702	-0.103	-0.212	0.00494	0.122	-1.88	0.0613	0.362	-4.98
Tissue Myeloid cells	4 vs all	TBC1D1	0.44	ENSG00000065882	-0.191	-0.391	0.00915	0.399	-1.88	0.0613	0.362	-4.98
Tissue Myeloid cells	4 vs all	XPO4	0.47	ENSG00000132953	-0.102	-0.209	0.00489	0.136	-1.88	0.0613	0.362	-4.98
Tissue Myeloid cells	4 vs all	SQLE	0.474	ENSG00000104549	-0.132	-0.271	0.00635	0.166	-1.88	0.0613	0.362	-4.98
Tissue Myeloid cells	4 vs all	ELMOD3	0.469	ENSG00000115459	-0.128	-0.261	0.00613	0.158	-1.88	0.0614	0.362	-4.98
Tissue Myeloid cells	4 vs all	CMSS1	0.478	ENSG00000184220	-0.104	-0.214	0.00503	0.121	-1.88	0.0614	0.362	-4.99
Tissue Myeloid cells	4 vs all	TBC1D25	0.491	ENSG00000068354	-0.0731	-0.15	0.00353	0.0717	-1.88	0.0614	0.362	-4.99
Tissue Myeloid cells	4 vs all	TOPBP1	0.469	ENSG00000163781	-0.106	-0.218	0.00514	0.182	-1.88	0.0614	0.362	-4.99
Tissue Myeloid cells	4 vs all	ADNP2	0.483	ENSG00000101544	-0.0896	-0.184	0.00435	0.0784	-1.88	0.0615	0.362	-4.99
Tissue Myeloid cells	4 vs all	SGTB	0.489	ENSG00000197860	0.112	-0.00543	0.228	0.152	1.88	0.0615	0.362	-4.99
Tissue Myeloid cells	4 vs all	DMAP1	0.468	ENSG00000178028	-0.14	-0.286	0.0068	0.214	-1.88	0.0615	0.362	-4.99
Tissue Myeloid cells	4 vs all	MTA2	0.477	ENSG00000149480	-0.11	-0.226	0.00538	0.124	-1.88	0.0615	0.362	-4.99
Tissue Myeloid cells	4 vs all	MFSD14C	0.476	ENSG00000196312	-0.129	-0.264	0.0063	0.15	-1.88	0.0616	0.362	-4.99
Tissue Myeloid cells	4 vs all	CCDC9	0.486	ENSG00000105321	-0.0796	-0.163	0.00389	0.0696	-1.88	0.0616	0.362	-4.99
Tissue Myeloid cells	4 vs all	PIK3R1	0.47	ENSG00000145675	-0.173	-0.354	0.00848	0.298	-1.88	0.0616	0.362	-4.99
Tissue Myeloid cells	4 vs all	EMSY	0.483	ENSG00000158636	-0.0804	-0.165	0.00395	0.0916	-1.88	0.0616	0.362	-4.99
Tissue Myeloid cells	4 vs all	FANCG	0.497	ENSG00000221829	0.0747	-0.00368	0.153	0.0621	1.88	0.0617	0.362	-4.99
Tissue Myeloid cells	4 vs all	ELK4	0.471	ENSG00000158711	-0.102	-0.209	0.00504	0.152	-1.88	0.0617	0.362	-4.99
Tissue Myeloid cells	4 vs all	CDK5RAP1	0.483	ENSG00000101391	-0.104	-0.214	0.00517	0.133	-1.88	0.0617	0.362	-4.99
Tissue Myeloid cells	4 vs all	INPP5E	0.489	ENSG00000148384	-0.0458	-0.0938	0.00227	0.0401	-1.88	0.0617	0.362	-4.99
Tissue Myeloid cells	4 vs all	POLG	0.458	ENSG00000140521	-0.138	-0.283	0.00684	0.229	-1.88	0.0617	0.362	-4.99
Tissue Myeloid cells	4 vs all	ZNF723	0.501	ENSG00000268696	0.0122	-0.000603	0.0249	0.00301	1.88	0.0617	0.362	-4.99
Tissue Myeloid cells	4 vs all	ZNF605	0.489	ENSG00000196458	-0.0626	-0.128	0.0031	0.0548	-1.88	0.0618	0.362	-4.99
Tissue Myeloid cells	4 vs all	BATF	0.472	ENSG00000156127	0.213	-0.0106	0.436	0.445	1.88	0.0618	0.362	-4.99
Tissue Myeloid cells	4 vs all	ABCC10	0.483	ENSG00000124574	-0.0738	-0.151	0.00367	0.0734	-1.88	0.0618	0.362	-4.99
Tissue Myeloid cells	4 vs all	TOP1MT	0.483	ENSG00000184428	-0.101	-0.208	0.00504	0.114	-1.88	0.0618	0.362	-4.99
Tissue Myeloid cells	4 vs all	RECK	0.484	ENSG00000122707	-0.0706	-0.145	0.00353	0.0754	-1.88	0.0619	0.363	-4.99
Tissue Myeloid cells	4 vs all	OSBPL8	0.431	ENSG00000091039	-0.226	-0.464	0.0114	0.594	-1.88	0.0619	0.363	-4.99
Tissue Myeloid cells	4 vs all	LGALS9	0.376	ENSG00000168961	-0.301	-0.617	0.0151	1.08	-1.88	0.0619	0.363	-4.99
Tissue Myeloid cells	4 vs all	ATP6V0E2	0.486	ENSG00000171130	0.101	-0.0051	0.207	0.126	1.88	0.0619	0.363	-4.99
Tissue Myeloid cells	4 vs all	ZNF398	0.489	ENSG00000197024	-0.059	-0.121	0.00298	0.0516	-1.88	0.062	0.363	-4.99
Tissue Myeloid cells	4 vs all	ZNF655	0.439	ENSG00000197343	-0.189	-0.387	0.0096	0.416	-1.88	0.0621	0.363	-4.99
Tissue Myeloid cells	4 vs all	SGK3	0.447	ENSG00000104205	-0.181	-0.371	0.00925	0.425	-1.88	0.0621	0.363	-4.99
Tissue Myeloid cells	4 vs all	ATP13A2	0.444	ENSG00000159363	-0.201	-0.412	0.0103	0.312	-1.88	0.0621	0.363	-5
Tissue Myeloid cells	4 vs all	ATP10A	0.487	ENSG00000206190	-0.0639	-0.131	0.00328	0.0559	-1.87	0.0622	0.363	-5
Tissue Myeloid cells	4 vs all	CLDND2	0.487	ENSG00000160318	-0.0718	-0.147	0.00368	0.0628	-1.87	0.0622	0.363	-5
Tissue Myeloid cells	4 vs all	CASP7	0.478	ENSG00000165806	-0.127	-0.262	0.00655	0.21	-1.87	0.0622	0.363	-5
Tissue Myeloid cells	4 vs all	KIF13A	0.487	ENSG00000137177	-0.06	-0.123	0.00309	0.0614	-1.87	0.0622	0.363	-5
Tissue Myeloid cells	4 vs all	VBP1	0.496	ENSG00000155959	0.171	-0.00878	0.35	0.356	1.87	0.0622	0.363	-5
Tissue Myeloid cells	4 vs all	TARS2	0.481	ENSG00000143374	-0.102	-0.209	0.00525	0.106	-1.87	0.0622	0.363	-5
Tissue Myeloid cells	4 vs all	SPINT1	0.453	ENSG00000166145	-0.153	-0.313	0.00788	0.285	-1.87	0.0622	0.363	-5
Tissue Myeloid cells	4 vs all	AL357060.1	0.487	ENSG00000237499	-0.0742	-0.152	0.00383	0.0796	-1.87	0.0623	0.363	-5
Tissue Myeloid cells	4 vs all	SOS1	0.478	ENSG00000115904	-0.0969	-0.199	0.00502	0.135	-1.87	0.0623	0.363	-5
Tissue Myeloid cells	4 vs all	PIP5K1C	0.46	ENSG00000186111	-0.126	-0.258	0.00651	0.204	-1.87	0.0623	0.363	-5
Tissue Myeloid cells	4 vs all	RC3H2	0.461	ENSG00000056586	-0.138	-0.282	0.00713	0.209	-1.87	0.0623	0.363	-5
Tissue Myeloid cells	4 vs all	GTPBP6	0.47	ENSG00000178605	-0.12	-0.246	0.00625	0.16	-1.87	0.0624	0.363	-5
Tissue Myeloid cells	4 vs all	HINFP	0.478	ENSG00000172273	-0.0767	-0.157	0.004	0.105	-1.87	0.0624	0.363	-5
Tissue Myeloid cells	4 vs all	ATXN2	0.455	ENSG00000204842	-0.157	-0.323	0.00821	0.291	-1.87	0.0624	0.363	-5
Tissue Myeloid cells	4 vs all	RPS6KA4	0.435	ENSG00000162302	-0.199	-0.408	0.0104	0.43	-1.87	0.0624	0.363	-5
Tissue Myeloid cells	4 vs all	QARS	0.447	ENSG00000172053	-0.193	-0.396	0.0101	0.394	-1.87	0.0624	0.363	-5
Tissue Myeloid cells	4 vs all	RHBDD1	0.486	ENSG00000144468	0.103	-0.00539	0.212	0.102	1.87	0.0624	0.363	-5
Tissue Myeloid cells	4 vs all	ZNF821	0.49	ENSG00000102984	-0.0434	-0.0892	0.00228	0.038	-1.87	0.0624	0.363	-5
Tissue Myeloid cells	4 vs all	GNB2	0.357	ENSG00000172354	-0.31	-0.637	0.0163	1.08	-1.87	0.0625	0.363	-5
Tissue Myeloid cells	4 vs all	TAGAP	0.441	ENSG00000164691	-0.178	-0.365	0.00934	0.356	-1.87	0.0625	0.363	-5
Tissue Myeloid cells	4 vs all	MRPS11	0.448	ENSG00000181991	-0.171	-0.351	0.009	0.375	-1.87	0.0625	0.363	-5
Tissue Myeloid cells	4 vs all	GTF2A1	0.475	ENSG00000165417	-0.11	-0.227	0.00581	0.158	-1.87	0.0625	0.363	-5
Tissue Myeloid cells	4 vs all	CHST2	0.47	ENSG00000175040	-0.128	-0.263	0.00675	0.198	-1.87	0.0625	0.363	-5
Tissue Myeloid cells	4 vs all	CYB5D2	0.483	ENSG00000167740	-0.106	-0.217	0.00558	0.122	-1.87	0.0625	0.363	-5
Tissue Myeloid cells	4 vs all	ASB9	0.503	ENSG00000102048	0.0263	-0.00139	0.054	0.011	1.87	0.0626	0.363	-5
Tissue Myeloid cells	4 vs all	ZC3H18	0.461	ENSG00000158545	-0.129	-0.265	0.00683	0.207	-1.87	0.0626	0.363	-5
Tissue Myeloid cells	4 vs all	ACP5	0.539	ENSG00000102575	0.509	-0.0274	1.04	1.78	1.87	0.0628	0.364	-5
Tissue Myeloid cells	4 vs all	KIF2A	0.461	ENSG00000068796	-0.135	-0.277	0.00728	0.248	-1.87	0.0628	0.364	-5
Tissue Myeloid cells	4 vs all	DAZAP2	0.49	ENSG00000183283	0.336	-0.0182	0.691	1.47	1.87	0.0628	0.364	-5
Tissue Myeloid cells	4 vs all	SNX19	0.472	ENSG00000120451	-0.129	-0.266	0.007	0.18	-1.87	0.0629	0.364	-5
Tissue Myeloid cells	4 vs all	STRN4	0.465	ENSG00000090372	-0.155	-0.318	0.00841	0.232	-1.87	0.0629	0.364	-5.01
Tissue Myeloid cells	4 vs all	SEC16A	0.453	ENSG00000148396	-0.147	-0.302	0.008	0.267	-1.87	0.0629	0.364	-5.01
Tissue Myeloid cells	4 vs all	AC007326.4	0.498	ENSG00000283809	0.0369	-0.00202	0.0759	0.0166	1.87	0.063	0.365	-5.01
Tissue Myeloid cells	4 vs all	UCHL5	0.472	ENSG00000116750	-0.143	-0.294	0.00787	0.253	-1.87	0.0631	0.365	-5.01
Tissue Myeloid cells	4 vs all	GTF3C2	0.48	ENSG00000115207	-0.1	-0.206	0.00551	0.154	-1.87	0.0631	0.365	-5.01
Tissue Myeloid cells	4 vs all	TSPAN32	0.484	ENSG00000064201	-0.0783	-0.161	0.00432	0.0685	-1.87	0.0631	0.365	-5.01
Tissue Myeloid cells	4 vs all	ZNF84	0.478	ENSG00000198040	-0.099	-0.204	0.00547	0.144	-1.87	0.0631	0.365	-5.01
Tissue Myeloid cells	4 vs all	AP1M1	0.453	ENSG00000072958	-0.158	-0.325	0.00876	0.314	-1.87	0.0632	0.365	-5.01
Tissue Myeloid cells	4 vs all	RGS2	0.42	ENSG00000116741	-0.269	-0.553	0.0149	0.507	-1.87	0.0632	0.365	-5.01
Tissue Myeloid cells	4 vs all	EIF5	0.416	ENSG00000100664	-0.274	-0.563	0.0153	1.03	-1.87	0.0633	0.366	-5.01
Tissue Myeloid cells	4 vs all	PPP2R5D	0.485	ENSG00000112640	-0.0585	-0.12	0.00328	0.0659	-1.87	0.0633	0.366	-5.01
Tissue Myeloid cells	4 vs all	MON1B	0.466	ENSG00000103111	-0.129	-0.265	0.00724	0.214	-1.87	0.0634	0.366	-5.01
Tissue Myeloid cells	4 vs all	BUD13	0.479	ENSG00000137656	-0.0958	-0.197	0.00538	0.147	-1.87	0.0634	0.366	-5.01
Tissue Myeloid cells	4 vs all	SBNO1	0.457	ENSG00000139697	-0.169	-0.349	0.00961	0.32	-1.87	0.0635	0.366	-5.01
Tissue Myeloid cells	4 vs all	STAB1	0.349	ENSG00000010327	-0.442	-0.91	0.0251	1.01	-1.87	0.0635	0.366	-5.01
Tissue Myeloid cells	4 vs all	LINC02201	0.501	ENSG00000251538	0.00365	-0.000208	0.00751	0.00084	1.86	0.0636	0.367	-5.01
Tissue Myeloid cells	4 vs all	CPLANE1	0.488	ENSG00000197603	-0.0738	-0.152	0.00422	0.0646	-1.86	0.0636	0.367	-5.01
Tissue Myeloid cells	4 vs all	ABHD14B	0.458	ENSG00000114779	-0.178	-0.366	0.0102	0.37	-1.86	0.0637	0.367	-5.02
Tissue Myeloid cells	4 vs all	BIRC5	0.499	ENSG00000089685	0.118	-0.00681	0.243	0.125	1.86	0.0637	0.367	-5.02
Tissue Myeloid cells	4 vs all	BMF	0.48	ENSG00000104081	-0.112	-0.231	0.00648	0.107	-1.86	0.0638	0.367	-5.02
Tissue Myeloid cells	4 vs all	ERF	0.481	ENSG00000105722	-0.0809	-0.166	0.00468	0.0965	-1.86	0.0638	0.367	-5.02
Tissue Myeloid cells	4 vs all	KSR1	0.48	ENSG00000141068	-0.0967	-0.199	0.00561	0.119	-1.86	0.0638	0.367	-5.02
Tissue Myeloid cells	4 vs all	HSPA13	0.487	ENSG00000155304	-0.0862	-0.177	0.00501	0.0919	-1.86	0.0638	0.367	-5.02
Tissue Myeloid cells	4 vs all	LRRC20	0.49	ENSG00000172731	-0.0449	-0.0924	0.00262	0.0393	-1.86	0.0639	0.368	-5.02
Tissue Myeloid cells	4 vs all	TMED1	0.46	ENSG00000099203	-0.132	-0.272	0.00771	0.217	-1.86	0.0639	0.368	-5.02
Tissue Myeloid cells	4 vs all	APPL1	0.44	ENSG00000157500	-0.212	-0.437	0.0124	0.495	-1.86	0.064	0.368	-5.02
Tissue Myeloid cells	4 vs all	NONO	0.417	ENSG00000147140	-0.222	-0.457	0.013	0.59	-1.86	0.064	0.368	-5.02
Tissue Myeloid cells	4 vs all	TPM1	0.492	ENSG00000140416	0.172	-0.0101	0.355	0.235	1.86	0.064	0.368	-5.02
Tissue Myeloid cells	4 vs all	NCKIPSD	0.484	ENSG00000213672	-0.0872	-0.18	0.00514	0.102	-1.86	0.0641	0.368	-5.02
Tissue Myeloid cells	4 vs all	BRAT1	0.465	ENSG00000106009	-0.132	-0.273	0.00781	0.214	-1.86	0.0641	0.368	-5.02
Tissue Myeloid cells	4 vs all	INTS8	0.475	ENSG00000164941	-0.101	-0.208	0.00596	0.135	-1.86	0.0641	0.368	-5.02
Tissue Myeloid cells	4 vs all	TESK1	0.477	ENSG00000107140	-0.104	-0.215	0.00615	0.139	-1.86	0.0641	0.368	-5.02
Tissue Myeloid cells	4 vs all	SRSF10	0.444	ENSG00000188529	-0.219	-0.451	0.013	0.606	-1.86	0.0641	0.368	-5.02
Tissue Myeloid cells	4 vs all	MFSD1	0.4	ENSG00000118855	-0.281	-0.579	0.0167	0.968	-1.86	0.0642	0.368	-5.02
Tissue Myeloid cells	4 vs all	RASA2	0.474	ENSG00000155903	-0.108	-0.222	0.00642	0.147	-1.86	0.0642	0.368	-5.02
Tissue Myeloid cells	4 vs all	NOL7	0.498	ENSG00000225921	0.226	-0.0134	0.465	0.584	1.86	0.0642	0.368	-5.02
Tissue Myeloid cells	4 vs all	ENTPD5	0.487	ENSG00000187097	-0.0804	-0.165	0.00479	0.0743	-1.86	0.0642	0.368	-5.02
Tissue Myeloid cells	4 vs all	AHDC1	0.489	ENSG00000126705	-0.0532	-0.11	0.00318	0.0465	-1.86	0.0643	0.368	-5.02
Tissue Myeloid cells	4 vs all	CBX7	0.491	ENSG00000100307	-0.0499	-0.103	0.00298	0.0436	-1.86	0.0643	0.368	-5.02
Tissue Myeloid cells	4 vs all	HEATR6	0.485	ENSG00000068097	-0.0758	-0.156	0.00455	0.0773	-1.86	0.0643	0.368	-5.02
Tissue Myeloid cells	4 vs all	ZNF654	0.477	ENSG00000175105	-0.0826	-0.17	0.00497	0.114	-1.86	0.0644	0.368	-5.02
Tissue Myeloid cells	4 vs all	TMEM161B-AS1	0.485	ENSG00000247828	-0.0796	-0.164	0.00479	0.0843	-1.86	0.0644	0.368	-5.02
Tissue Myeloid cells	4 vs all	ATAD3B	0.478	ENSG00000160072	-0.084	-0.173	0.00506	0.101	-1.86	0.0644	0.368	-5.02
Tissue Myeloid cells	4 vs all	EXT1	0.486	ENSG00000182197	-0.0808	-0.166	0.00487	0.0707	-1.86	0.0644	0.368	-5.02
Tissue Myeloid cells	4 vs all	DDIT4	0.479	ENSG00000168209	-0.123	-0.253	0.00742	0.138	-1.86	0.0644	0.368	-5.02
Tissue Myeloid cells	4 vs all	RAPGEFL1	0.499	ENSG00000108352	0.0373	-0.00225	0.0769	0.0139	1.86	0.0644	0.368	-5.02
Tissue Myeloid cells	4 vs all	PABPC1L	0.489	ENSG00000101104	-0.0536	-0.11	0.00326	0.0469	-1.86	0.0645	0.368	-5.03
Tissue Myeloid cells	4 vs all	ERLEC1	0.438	ENSG00000068912	-0.166	-0.342	0.0101	0.339	-1.86	0.0645	0.368	-5.03
Tissue Myeloid cells	4 vs all	KIN	0.466	ENSG00000151657	-0.122	-0.252	0.0075	0.196	-1.86	0.0646	0.369	-5.03
Tissue Myeloid cells	4 vs all	ZNF710	0.448	ENSG00000140548	-0.169	-0.347	0.0104	0.318	-1.86	0.0647	0.369	-5.03
Tissue Myeloid cells	4 vs all	PPP4R3B	0.447	ENSG00000275052	-0.161	-0.331	0.00994	0.335	-1.86	0.0648	0.37	-5.03
Tissue Myeloid cells	4 vs all	KLHL3	0.501	ENSG00000146021	0.0154	-0.000961	0.0318	0.00453	1.86	0.0649	0.37	-5.03
Tissue Myeloid cells	4 vs all	APOE	0.546	ENSG00000130203	0.578	-0.0362	1.19	1.19	1.85	0.065	0.37	-5.03
Tissue Myeloid cells	4 vs all	MINDY2	0.477	ENSG00000128923	-0.124	-0.256	0.00779	0.165	-1.85	0.065	0.37	-5.03
Tissue Myeloid cells	4 vs all	PARP3	0.485	ENSG00000041880	-0.0708	-0.146	0.00444	0.0796	-1.85	0.065	0.37	-5.03
Tissue Myeloid cells	4 vs all	ZSCAN29	0.491	ENSG00000140265	-0.0678	-0.14	0.00427	0.0734	-1.85	0.0651	0.371	-5.03
Tissue Myeloid cells	4 vs all	SLC35B3	0.471	ENSG00000124786	-0.111	-0.229	0.00702	0.166	-1.85	0.0651	0.371	-5.03
Tissue Myeloid cells	4 vs all	INTS11	0.453	ENSG00000127054	-0.186	-0.383	0.0117	0.365	-1.85	0.0652	0.371	-5.03
Tissue Myeloid cells	4 vs all	AC098850.3	0.488	ENSG00000266302	-0.0738	-0.152	0.00472	0.0645	-1.85	0.0653	0.372	-5.04
Tissue Myeloid cells	4 vs all	UBR1	0.477	ENSG00000159459	-0.116	-0.24	0.00747	0.15	-1.85	0.0654	0.372	-5.04
Tissue Myeloid cells	4 vs all	ZNF526	0.489	ENSG00000167625	-0.0485	-0.1	0.00312	0.0465	-1.85	0.0654	0.372	-5.04
Tissue Myeloid cells	4 vs all	KCNAB2	0.43	ENSG00000069424	-0.216	-0.447	0.0139	0.503	-1.85	0.0654	0.372	-5.04
Tissue Myeloid cells	4 vs all	SLC30A7	0.458	ENSG00000162695	-0.139	-0.287	0.00898	0.26	-1.85	0.0655	0.372	-5.04
Tissue Myeloid cells	4 vs all	DCAF16	0.486	ENSG00000163257	-0.09	-0.186	0.00583	0.0875	-1.85	0.0655	0.372	-5.04
Tissue Myeloid cells	4 vs all	TRIOBP	0.456	ENSG00000100106	-0.146	-0.301	0.00951	0.221	-1.85	0.0656	0.373	-5.04
Tissue Myeloid cells	4 vs all	RAB12	0.485	ENSG00000206418	-0.0881	-0.182	0.00575	0.0771	-1.85	0.0657	0.373	-5.04
Tissue Myeloid cells	4 vs all	RPAP3	0.473	ENSG00000005175	-0.129	-0.266	0.00843	0.196	-1.85	0.0657	0.373	-5.04
Tissue Myeloid cells	4 vs all	PRKD2	0.483	ENSG00000105287	-0.107	-0.221	0.00699	0.0934	-1.85	0.0657	0.373	-5.04
Tissue Myeloid cells	4 vs all	E2F4	0.45	ENSG00000205250	-0.156	-0.323	0.0103	0.309	-1.85	0.0657	0.373	-5.04
Tissue Myeloid cells	4 vs all	AC004812.2	0.49	ENSG00000277283	-0.0584	-0.121	0.00385	0.0511	-1.85	0.0658	0.373	-5.04
Tissue Myeloid cells	4 vs all	P2RY6	0.416	ENSG00000171631	-0.263	-0.544	0.0174	0.817	-1.85	0.0659	0.373	-5.04
Tissue Myeloid cells	4 vs all	CD1E	0.466	ENSG00000158488	-0.237	-0.49	0.0157	0.291	-1.85	0.0659	0.373	-5.04
Tissue Myeloid cells	4 vs all	SPECC1L	0.485	ENSG00000100014	-0.0514	-0.106	0.00341	0.0596	-1.85	0.0659	0.373	-5.04
Tissue Myeloid cells	4 vs all	MT-CO1	0.265	ENSG00000198804	-0.83	-1.72	0.055	5	-1.85	0.0659	0.373	-5.04
Tissue Myeloid cells	4 vs all	FMO4	0.499	ENSG00000076258	0.0365	-0.00242	0.0754	0.0129	1.85	0.0659	0.373	-5.04
Tissue Myeloid cells	4 vs all	MAP7D1	0.416	ENSG00000116871	-0.207	-0.428	0.0137	0.518	-1.85	0.0659	0.373	-5.04
Tissue Myeloid cells	4 vs all	HACD2	0.471	ENSG00000206527	-0.124	-0.256	0.00824	0.155	-1.85	0.0659	0.373	-5.04
Tissue Myeloid cells	4 vs all	UBLCP1	0.465	ENSG00000164332	-0.145	-0.3	0.00967	0.272	-1.85	0.066	0.373	-5.04
Tissue Myeloid cells	4 vs all	ITGB7	0.425	ENSG00000139626	-0.233	-0.482	0.0155	0.535	-1.85	0.066	0.373	-5.04
Tissue Myeloid cells	4 vs all	UNC5B-AS1	0.501	ENSG00000237512	0.00786	-0.000527	0.0162	0.00196	1.85	0.0661	0.374	-5.05
Tissue Myeloid cells	4 vs all	CXCR2	0.488	ENSG00000180871	-0.0837	-0.173	0.00563	0.0733	-1.85	0.0661	0.374	-5.05
Tissue Myeloid cells	4 vs all	CEP131	0.483	ENSG00000141577	-0.0944	-0.195	0.00637	0.0955	-1.85	0.0662	0.374	-5.05
Tissue Myeloid cells	4 vs all	SWI5	0.485	ENSG00000175854	0.137	-0.00927	0.284	0.229	1.85	0.0662	0.374	-5.05
Tissue Myeloid cells	4 vs all	UHRF1BP1	0.466	ENSG00000065060	-0.122	-0.252	0.00822	0.175	-1.85	0.0662	0.374	-5.05
Tissue Myeloid cells	4 vs all	CPOX	0.485	ENSG00000080819	-0.0948	-0.196	0.00641	0.0918	-1.85	0.0662	0.374	-5.05
Tissue Myeloid cells	4 vs all	CNPY4	0.489	ENSG00000166997	-0.0632	-0.131	0.00428	0.0553	-1.85	0.0663	0.374	-5.05
Tissue Myeloid cells	4 vs all	TLR7	0.46	ENSG00000196664	-0.151	-0.313	0.0103	0.232	-1.85	0.0663	0.374	-5.05
Tissue Myeloid cells	4 vs all	DYM	0.465	ENSG00000141627	-0.146	-0.303	0.00998	0.262	-1.85	0.0664	0.374	-5.05
Tissue Myeloid cells	4 vs all	APOBEC3C	0.47	ENSG00000244509	-0.132	-0.273	0.00901	0.246	-1.85	0.0664	0.374	-5.05
Tissue Myeloid cells	4 vs all	ARMC6	0.475	ENSG00000105676	-0.123	-0.253	0.00836	0.191	-1.85	0.0664	0.374	-5.05
Tissue Myeloid cells	4 vs all	HCAR2	0.488	ENSG00000182782	-0.0554	-0.115	0.00379	0.0485	-1.84	0.0664	0.374	-5.05
Tissue Myeloid cells	4 vs all	ZNF783	0.488	ENSG00000204946	-0.0663	-0.137	0.00454	0.058	-1.84	0.0664	0.374	-5.05
Tissue Myeloid cells	4 vs all	RPS6KA1	0.445	ENSG00000117676	-0.2	-0.413	0.0137	0.465	-1.84	0.0664	0.374	-5.05
Tissue Myeloid cells	4 vs all	PRNP	0.423	ENSG00000171867	-0.195	-0.403	0.0133	0.424	-1.84	0.0664	0.374	-5.05
Tissue Myeloid cells	4 vs all	AL591468.1	0.504	ENSG00000226004	0.0295	-0.00202	0.061	0.0127	1.84	0.0664	0.374	-5.05
Tissue Myeloid cells	4 vs all	CLASP2	0.461	ENSG00000163539	-0.139	-0.287	0.00948	0.215	-1.84	0.0664	0.374	-5.05
Tissue Myeloid cells	4 vs all	RNF10	0.439	ENSG00000022840	-0.18	-0.373	0.0123	0.422	-1.84	0.0665	0.374	-5.05
Tissue Myeloid cells	4 vs all	SHPRH	0.469	ENSG00000146414	-0.125	-0.259	0.0086	0.185	-1.84	0.0665	0.374	-5.05
Tissue Myeloid cells	4 vs all	MGAT1	0.372	ENSG00000131446	-0.295	-0.611	0.0203	1.01	-1.84	0.0665	0.374	-5.05
Tissue Myeloid cells	4 vs all	RFWD3	0.488	ENSG00000168411	-0.076	-0.157	0.00526	0.0775	-1.84	0.0667	0.375	-5.05
Tissue Myeloid cells	4 vs all	AC023509.2	0.501	ENSG00000257550	0.0124	-0.000862	0.0257	0.00384	1.84	0.0667	0.375	-5.05
Tissue Myeloid cells	4 vs all	SPSB1	0.503	ENSG00000171621	0.0369	-0.00257	0.0764	0.0218	1.84	0.0667	0.375	-5.05
Tissue Myeloid cells	4 vs all	NORAD	0.446	ENSG00000260032	-0.176	-0.363	0.0123	0.421	-1.84	0.0668	0.375	-5.05
Tissue Myeloid cells	4 vs all	MRPS33	0.464	ENSG00000090263	0.219	-0.0154	0.453	0.518	1.84	0.0669	0.375	-5.06
Tissue Myeloid cells	4 vs all	PKIA	0.5	ENSG00000171033	0.0395	-0.00278	0.0817	0.012	1.84	0.0669	0.375	-5.06
Tissue Myeloid cells	4 vs all	ZC3H7B	0.479	ENSG00000100403	-0.114	-0.235	0.00799	0.148	-1.84	0.0669	0.375	-5.06
Tissue Myeloid cells	4 vs all	CDC14A	0.489	ENSG00000079335	-0.0737	-0.153	0.00519	0.0685	-1.84	0.067	0.375	-5.06
Tissue Myeloid cells	4 vs all	MAPK1	0.439	ENSG00000100030	-0.169	-0.35	0.0119	0.364	-1.84	0.067	0.375	-5.06
Tissue Myeloid cells	4 vs all	KIF13B	0.478	ENSG00000197892	-0.104	-0.215	0.00739	0.138	-1.84	0.0671	0.376	-5.06
Tissue Myeloid cells	4 vs all	SLC17A9	0.487	ENSG00000101194	-0.0764	-0.158	0.00543	0.0709	-1.84	0.0671	0.376	-5.06
Tissue Myeloid cells	4 vs all	ZNF525	0.491	ENSG00000203326	-0.0498	-0.103	0.00354	0.0436	-1.84	0.0671	0.376	-5.06
Tissue Myeloid cells	4 vs all	EBP	0.472	ENSG00000147155	-0.125	-0.258	0.00887	0.208	-1.84	0.0671	0.376	-5.06
Tissue Myeloid cells	4 vs all	AL662844.4	0.49	ENSG00000272501	-0.0629	-0.13	0.00449	0.055	-1.84	0.0672	0.376	-5.06
Tissue Myeloid cells	4 vs all	UTY	0.489	ENSG00000183878	-0.0937	-0.194	0.0067	0.082	-1.84	0.0672	0.376	-5.06
Tissue Myeloid cells	4 vs all	VPS50	0.48	ENSG00000004766	-0.106	-0.22	0.00766	0.116	-1.84	0.0673	0.377	-5.06
Tissue Myeloid cells	4 vs all	KBTBD7	0.488	ENSG00000120696	-0.0814	-0.169	0.00586	0.0822	-1.84	0.0673	0.377	-5.06
Tissue Myeloid cells	4 vs all	TYW1	0.485	ENSG00000198874	-0.0792	-0.164	0.00571	0.0781	-1.84	0.0674	0.377	-5.06
Tissue Myeloid cells	4 vs all	AC016831.5	0.483	ENSG00000271204	-0.0736	-0.152	0.00531	0.0644	-1.84	0.0674	0.377	-5.06
Tissue Myeloid cells	4 vs all	CSE1L	0.474	ENSG00000124207	-0.109	-0.226	0.00788	0.152	-1.84	0.0674	0.377	-5.06
Tissue Myeloid cells	4 vs all	ACAP1	0.443	ENSG00000072818	-0.177	-0.366	0.0128	0.34	-1.84	0.0675	0.377	-5.06
Tissue Myeloid cells	4 vs all	RBM19	0.483	ENSG00000122965	-0.0933	-0.193	0.00678	0.111	-1.84	0.0675	0.377	-5.06
Tissue Myeloid cells	4 vs all	TTC39C	0.481	ENSG00000168234	-0.106	-0.221	0.00775	0.123	-1.84	0.0675	0.377	-5.06
Tissue Myeloid cells	4 vs all	PML	0.444	ENSG00000140464	-0.167	-0.347	0.0122	0.334	-1.84	0.0676	0.377	-5.06
Tissue Myeloid cells	4 vs all	NUS1	0.448	ENSG00000153989	-0.136	-0.283	0.00997	0.269	-1.84	0.0676	0.377	-5.06
Tissue Myeloid cells	4 vs all	ANKRD36C	0.488	ENSG00000174501	-0.0709	-0.147	0.00519	0.0757	-1.84	0.0676	0.377	-5.06
Tissue Myeloid cells	4 vs all	PDE6G	0.512	ENSG00000185527	0.103	-0.00757	0.214	0.127	1.84	0.0676	0.377	-5.06
Tissue Myeloid cells	4 vs all	P3H1	0.471	ENSG00000117385	-0.0955	-0.198	0.00701	0.147	-1.84	0.0677	0.377	-5.07
Tissue Myeloid cells	4 vs all	HIPK1	0.46	ENSG00000163349	-0.133	-0.275	0.00981	0.235	-1.84	0.0678	0.378	-5.07
Tissue Myeloid cells	4 vs all	ZNF41	0.489	ENSG00000147124	-0.0438	-0.0909	0.00324	0.0383	-1.84	0.0679	0.378	-5.07
Tissue Myeloid cells	4 vs all	EFHC1	0.486	ENSG00000096093	-0.0851	-0.177	0.00631	0.0925	-1.84	0.0679	0.378	-5.07
Tissue Myeloid cells	4 vs all	MKLN1	0.461	ENSG00000128585	-0.134	-0.279	0.00996	0.238	-1.83	0.0679	0.378	-5.07
Tissue Myeloid cells	4 vs all	TRPT1	0.453	ENSG00000149743	-0.169	-0.351	0.0126	0.355	-1.83	0.0679	0.378	-5.07
Tissue Myeloid cells	4 vs all	IL12RB1	0.457	ENSG00000096996	-0.13	-0.271	0.0097	0.233	-1.83	0.0679	0.378	-5.07
Tissue Myeloid cells	4 vs all	SRGAP2	0.449	ENSG00000266028	-0.153	-0.317	0.0114	0.271	-1.83	0.068	0.378	-5.07
Tissue Myeloid cells	4 vs all	QDPR	0.479	ENSG00000151552	0.162	-0.0122	0.337	0.292	1.83	0.0682	0.379	-5.07
Tissue Myeloid cells	4 vs all	DYNLRB1	0.534	ENSG00000125971	0.283	-0.0214	0.588	0.973	1.83	0.0682	0.379	-5.07
Tissue Myeloid cells	4 vs all	UST	0.496	ENSG00000111962	0.0565	-0.00427	0.117	0.0418	1.83	0.0683	0.379	-5.07
Tissue Myeloid cells	4 vs all	GPAT4	0.458	ENSG00000158669	-0.134	-0.278	0.0101	0.248	-1.83	0.0683	0.379	-5.07
Tissue Myeloid cells	4 vs all	CDK11A	0.472	ENSG00000008128	-0.124	-0.257	0.00938	0.161	-1.83	0.0683	0.379	-5.07
Tissue Myeloid cells	4 vs all	AC090152.1	0.49	ENSG00000167912	-0.0694	-0.144	0.00527	0.0607	-1.83	0.0684	0.38	-5.07
Tissue Myeloid cells	4 vs all	SDF4	0.412	ENSG00000078808	-0.22	-0.456	0.0168	0.605	-1.83	0.0684	0.38	-5.07
Tissue Myeloid cells	4 vs all	RAB4B	0.49	ENSG00000167578	-0.0348	-0.0723	0.00266	0.0305	-1.83	0.0685	0.38	-5.07
Tissue Myeloid cells	4 vs all	NUDT4	0.475	ENSG00000173598	-0.127	-0.264	0.00973	0.199	-1.83	0.0685	0.38	-5.07
Tissue Myeloid cells	4 vs all	KIAA0895L	0.489	ENSG00000196123	-0.0629	-0.131	0.00482	0.0551	-1.83	0.0685	0.38	-5.07
Tissue Myeloid cells	4 vs all	ABHD12	0.469	ENSG00000100997	0.275	-0.0211	0.572	0.702	1.83	0.0686	0.38	-5.08
Tissue Myeloid cells	4 vs all	PRMT5	0.482	ENSG00000100462	-0.0928	-0.193	0.00715	0.116	-1.83	0.0686	0.38	-5.08
Tissue Myeloid cells	4 vs all	UBAC1	0.474	ENSG00000130560	0.166	-0.0128	0.345	0.338	1.83	0.0687	0.38	-5.08
Tissue Myeloid cells	4 vs all	SLC25A22	0.486	ENSG00000177542	-0.0522	-0.108	0.00404	0.0497	-1.83	0.0687	0.381	-5.08
Tissue Myeloid cells	4 vs all	KCTD6	0.485	ENSG00000168301	-0.0893	-0.185	0.00692	0.0968	-1.83	0.0687	0.381	-5.08
Tissue Myeloid cells	4 vs all	GPR68	0.494	ENSG00000119714	0.0611	-0.00475	0.127	0.0436	1.83	0.0688	0.381	-5.08
Tissue Myeloid cells	4 vs all	SLC1A4	0.471	ENSG00000115902	-0.11	-0.229	0.00862	0.164	-1.83	0.0689	0.381	-5.08
Tissue Myeloid cells	4 vs all	GCC1	0.487	ENSG00000179562	-0.0642	-0.133	0.00503	0.0602	-1.83	0.069	0.382	-5.08
Tissue Myeloid cells	4 vs all	RRP12	0.472	ENSG00000052749	-0.115	-0.238	0.00904	0.154	-1.83	0.0691	0.382	-5.08
Tissue Myeloid cells	4 vs all	ZNF562	0.471	ENSG00000171466	-0.113	-0.236	0.00897	0.188	-1.83	0.0692	0.382	-5.08
Tissue Myeloid cells	4 vs all	POGLUT1	0.475	ENSG00000163389	-0.108	-0.225	0.00859	0.149	-1.83	0.0692	0.382	-5.08
Tissue Myeloid cells	4 vs all	FAM20C	0.453	ENSG00000177706	-0.14	-0.292	0.0111	0.231	-1.83	0.0692	0.382	-5.08
Tissue Myeloid cells	4 vs all	UQCRHL	0.494	ENSG00000233954	0.0935	-0.00746	0.194	0.0728	1.83	0.0693	0.383	-5.08
Tissue Myeloid cells	4 vs all	TMEM189	0.465	ENSG00000240849	-0.128	-0.267	0.0102	0.184	-1.83	0.0694	0.383	-5.08
Tissue Myeloid cells	4 vs all	HSPH1	0.433	ENSG00000120694	-0.216	-0.449	0.0173	0.603	-1.83	0.0694	0.383	-5.09
Tissue Myeloid cells	4 vs all	AF117829.1	0.49	ENSG00000251136	-0.0686	-0.143	0.00551	0.06	-1.82	0.0694	0.383	-5.09
Tissue Myeloid cells	4 vs all	RECQL5	0.488	ENSG00000108469	-0.0587	-0.122	0.00471	0.0514	-1.82	0.0694	0.383	-5.09
Tissue Myeloid cells	4 vs all	PVR	0.489	ENSG00000073008	-0.0612	-0.127	0.00492	0.0575	-1.82	0.0695	0.383	-5.09
Tissue Myeloid cells	4 vs all	ZDHHC19	0.497	ENSG00000163958	0.058	-0.00469	0.121	0.0358	1.82	0.0696	0.384	-5.09
Tissue Myeloid cells	4 vs all	CCZ1B	0.487	ENSG00000146574	-0.0588	-0.122	0.00476	0.0515	-1.82	0.0696	0.384	-5.09
Tissue Myeloid cells	4 vs all	IFITM2	0.405	ENSG00000185201	-0.366	-0.762	0.0297	1.1	-1.82	0.0696	0.384	-5.09
Tissue Myeloid cells	4 vs all	COL4A3BP	0.453	ENSG00000113163	-0.168	-0.351	0.0137	0.284	-1.82	0.0697	0.384	-5.09
Tissue Myeloid cells	4 vs all	POLM	0.474	ENSG00000122678	-0.118	-0.246	0.00965	0.176	-1.82	0.0698	0.384	-5.09
Tissue Myeloid cells	4 vs all	PLEKHO2	0.413	ENSG00000241839	-0.205	-0.426	0.0167	0.492	-1.82	0.0698	0.384	-5.09
Tissue Myeloid cells	4 vs all	BAZ2B	0.434	ENSG00000123636	-0.183	-0.381	0.0149	0.397	-1.82	0.0698	0.384	-5.09
Tissue Myeloid cells	4 vs all	IL1R2	0.485	ENSG00000115590	-0.127	-0.265	0.0104	0.137	-1.82	0.0699	0.385	-5.09
Tissue Myeloid cells	4 vs all	MTRNR2L8	0.353	ENSG00000255823	-0.692	-1.44	0.0569	3.5	-1.82	0.0699	0.385	-5.09
Tissue Myeloid cells	4 vs all	PCNX3	0.467	ENSG00000197136	-0.111	-0.231	0.00915	0.144	-1.82	0.07	0.385	-5.09
Tissue Myeloid cells	4 vs all	GLRX5	0.478	ENSG00000182512	-0.107	-0.223	0.00882	0.138	-1.82	0.07	0.385	-5.09
Tissue Myeloid cells	4 vs all	TMEM250	0.481	ENSG00000238227	-0.0801	-0.167	0.00666	0.0888	-1.82	0.0702	0.386	-5.09
Tissue Myeloid cells	4 vs all	ARRDC3-AS1	0.5	ENSG00000281357	0.0241	-0.002	0.0501	0.00884	1.82	0.0702	0.386	-5.09
Tissue Myeloid cells	4 vs all	TRAFD1	0.453	ENSG00000135148	-0.157	-0.327	0.013	0.27	-1.82	0.0702	0.386	-5.09
Tissue Myeloid cells	4 vs all	IARS	0.462	ENSG00000196305	-0.124	-0.257	0.0104	0.229	-1.82	0.0704	0.386	-5.1
Tissue Myeloid cells	4 vs all	ADORA3	0.497	ENSG00000282608	0.174	-0.0146	0.362	0.238	1.82	0.0704	0.386	-5.1
Tissue Myeloid cells	4 vs all	ODR4	0.475	ENSG00000157181	-0.0937	-0.195	0.00788	0.135	-1.82	0.0704	0.386	-5.1
Tissue Myeloid cells	4 vs all	SAV1	0.488	ENSG00000151748	-0.0472	-0.0984	0.00397	0.0413	-1.82	0.0704	0.386	-5.1
Tissue Myeloid cells	4 vs all	TBC1D22B	0.499	ENSG00000065491	0.0592	-0.00498	0.123	0.0592	1.82	0.0705	0.386	-5.1
Tissue Myeloid cells	4 vs all	ZNF200	0.484	ENSG00000010539	-0.0856	-0.178	0.00721	0.0985	-1.82	0.0705	0.387	-5.1
Tissue Myeloid cells	4 vs all	TSNAX	0.466	ENSG00000116918	-0.13	-0.271	0.011	0.211	-1.82	0.0705	0.387	-5.1
Tissue Myeloid cells	4 vs all	NXN	0.5	ENSG00000167693	0.0377	-0.00319	0.0787	0.0135	1.82	0.0705	0.387	-5.1
Tissue Myeloid cells	4 vs all	HMGXB4	0.466	ENSG00000100281	-0.11	-0.23	0.00933	0.196	-1.82	0.0706	0.387	-5.1
Tissue Myeloid cells	4 vs all	COPB1	0.448	ENSG00000129083	-0.167	-0.348	0.0141	0.353	-1.82	0.0706	0.387	-5.1
Tissue Myeloid cells	4 vs all	TMEM203	0.469	ENSG00000187713	-0.11	-0.23	0.00936	0.169	-1.82	0.0706	0.387	-5.1
Tissue Myeloid cells	4 vs all	STYX	0.471	ENSG00000198252	-0.146	-0.304	0.0124	0.23	-1.82	0.0706	0.387	-5.1
Tissue Myeloid cells	4 vs all	IGBP1	0.449	ENSG00000089289	-0.185	-0.387	0.0158	0.46	-1.82	0.0707	0.387	-5.1
Tissue Myeloid cells	4 vs all	ATXN7L1	0.489	ENSG00000146776	-0.0707	-0.147	0.00604	0.0659	-1.82	0.0708	0.387	-5.1
Tissue Myeloid cells	4 vs all	RCSD1	0.426	ENSG00000198771	-0.206	-0.429	0.0176	0.481	-1.82	0.0708	0.387	-5.1
Tissue Myeloid cells	4 vs all	HLA-DRB1	0.263	ENSG00000196126	-0.62	-1.29	0.0531	3.63	-1.82	0.0708	0.387	-5.1
Tissue Myeloid cells	4 vs all	EML2	0.482	ENSG00000125746	-0.0792	-0.165	0.00679	0.0916	-1.82	0.0709	0.387	-5.1
Tissue Myeloid cells	4 vs all	NDRG3	0.494	ENSG00000101079	0.133	-0.0114	0.277	0.197	1.81	0.0709	0.388	-5.1
Tissue Myeloid cells	4 vs all	PIGO	0.486	ENSG00000165282	-0.0754	-0.157	0.00649	0.0659	-1.81	0.071	0.388	-5.1
Tissue Myeloid cells	4 vs all	PIK3R6	0.463	ENSG00000276231	-0.143	-0.298	0.0123	0.206	-1.81	0.071	0.388	-5.1
Tissue Myeloid cells	4 vs all	VENTX	0.49	ENSG00000151650	-0.0559	-0.117	0.00485	0.0489	-1.81	0.0711	0.388	-5.11
Tissue Myeloid cells	4 vs all	IFT22	0.496	ENSG00000128581	0.0989	-0.00857	0.206	0.0684	1.81	0.0711	0.388	-5.11
Tissue Myeloid cells	4 vs all	DHTKD1	0.482	ENSG00000181192	-0.125	-0.261	0.0108	0.167	-1.81	0.0711	0.388	-5.11
Tissue Myeloid cells	4 vs all	ZBED5	0.47	ENSG00000236287	-0.114	-0.237	0.00987	0.174	-1.81	0.0711	0.388	-5.11
Tissue Myeloid cells	4 vs all	FAM160A2	0.477	ENSG00000051009	-0.109	-0.227	0.00944	0.145	-1.81	0.0712	0.388	-5.11
Tissue Myeloid cells	4 vs all	STXBP2	0.37	ENSG00000076944	-0.319	-0.667	0.0278	0.697	-1.81	0.0712	0.388	-5.11
Tissue Myeloid cells	4 vs all	NDUFA4	0.647	ENSG00000189043	0.391	-0.0342	0.817	1.93	1.81	0.0713	0.388	-5.11
Tissue Myeloid cells	4 vs all	EFNA4	0.486	ENSG00000243364	-0.0813	-0.17	0.0071	0.0858	-1.81	0.0713	0.388	-5.11
Tissue Myeloid cells	4 vs all	DHX30	0.456	ENSG00000132153	-0.156	-0.326	0.0137	0.291	-1.81	0.0713	0.388	-5.11
Tissue Myeloid cells	4 vs all	SCAMP1	0.481	ENSG00000085365	-0.0933	-0.195	0.00815	0.109	-1.81	0.0713	0.388	-5.11
Tissue Myeloid cells	4 vs all	CASP10	0.478	ENSG00000003400	-0.0828	-0.173	0.00724	0.11	-1.81	0.0713	0.388	-5.11
Tissue Myeloid cells	4 vs all	SEC24B-AS1	0.501	ENSG00000247950	0.0137	-0.0012	0.0287	0.00671	1.81	0.0713	0.388	-5.11
Tissue Myeloid cells	4 vs all	SH3GL1	0.48	ENSG00000141985	0.171	-0.015	0.356	0.263	1.81	0.0713	0.388	-5.11
Tissue Myeloid cells	4 vs all	OTULIN	0.473	ENSG00000154124	-0.104	-0.216	0.00913	0.148	-1.81	0.0715	0.389	-5.11
Tissue Myeloid cells	4 vs all	AC068338.2	0.499	ENSG00000260274	0.0561	-0.00498	0.117	0.0268	1.81	0.0716	0.389	-5.11
Tissue Myeloid cells	4 vs all	AVPI1	0.483	ENSG00000119986	-0.091	-0.19	0.00809	0.102	-1.81	0.0717	0.39	-5.11
Tissue Myeloid cells	4 vs all	LMAN2	0.413	ENSG00000169223	-0.249	-0.52	0.0222	0.823	-1.81	0.0717	0.39	-5.11
Tissue Myeloid cells	4 vs all	ALKBH4	0.49	ENSG00000160993	-0.0823	-0.172	0.00733	0.102	-1.81	0.0717	0.39	-5.11
Tissue Myeloid cells	4 vs all	SMYD5	0.489	ENSG00000135632	-0.052	-0.109	0.00464	0.0455	-1.81	0.0717	0.39	-5.11
Tissue Myeloid cells	4 vs all	GTSE1	0.501	ENSG00000075218	0.0855	-0.00765	0.179	0.0731	1.81	0.0718	0.39	-5.11
Tissue Myeloid cells	4 vs all	CHEK2	0.486	ENSG00000183765	-0.0752	-0.157	0.00673	0.0882	-1.81	0.0718	0.39	-5.11
Tissue Myeloid cells	4 vs all	CCDC146	0.491	ENSG00000135205	0.0865	-0.00775	0.181	0.0672	1.81	0.0718	0.39	-5.11
Tissue Myeloid cells	4 vs all	ZDHHC5	0.466	ENSG00000156599	-0.12	-0.251	0.0108	0.187	-1.81	0.0718	0.39	-5.11
Tissue Myeloid cells	4 vs all	SREK1	0.446	ENSG00000153914	-0.184	-0.385	0.0165	0.384	-1.81	0.0718	0.39	-5.11
Tissue Myeloid cells	4 vs all	CYBRD1	0.481	ENSG00000071967	-0.108	-0.226	0.0097	0.129	-1.81	0.0719	0.39	-5.11
Tissue Myeloid cells	4 vs all	MYEOV	0.503	ENSG00000172927	0.027	-0.00243	0.0564	0.0121	1.81	0.0719	0.39	-5.11
Tissue Myeloid cells	4 vs all	CDKAL1	0.485	ENSG00000145996	-0.0643	-0.135	0.0058	0.0749	-1.81	0.072	0.39	-5.12
Tissue Myeloid cells	4 vs all	AL355075.4	0.486	ENSG00000259001	-0.0635	-0.133	0.00573	0.0556	-1.81	0.072	0.39	-5.12
Tissue Myeloid cells	4 vs all	MAP4K3	0.489	ENSG00000011566	-0.0568	-0.119	0.00513	0.0497	-1.81	0.072	0.39	-5.12
Tissue Myeloid cells	4 vs all	CCR1	0.435	ENSG00000163823	0.235	-0.0212	0.491	0.499	1.81	0.072	0.39	-5.12
Tissue Myeloid cells	4 vs all	DNAJB12	0.447	ENSG00000148719	-0.158	-0.331	0.0143	0.294	-1.81	0.0721	0.39	-5.12
Tissue Myeloid cells	4 vs all	IP6K2	0.462	ENSG00000068745	-0.13	-0.272	0.0118	0.236	-1.81	0.0721	0.39	-5.12
Tissue Myeloid cells	4 vs all	LST1	0.337	ENSG00000204482	-0.455	-0.952	0.0412	2.13	-1.81	0.0721	0.39	-5.12
Tissue Myeloid cells	4 vs all	WBP4	0.469	ENSG00000120688	-0.136	-0.285	0.0123	0.244	-1.81	0.0721	0.39	-5.12
Tissue Myeloid cells	4 vs all	MUC12	0.499	ENSG00000205277	0.109	-0.00993	0.228	0.0674	1.81	0.0722	0.39	-5.12
Tissue Myeloid cells	4 vs all	ZADH2	0.484	ENSG00000180011	-0.0849	-0.178	0.00771	0.0989	-1.81	0.0722	0.39	-5.12
Tissue Myeloid cells	4 vs all	PLEKHA3	0.472	ENSG00000116095	-0.0958	-0.2	0.00873	0.156	-1.81	0.0723	0.39	-5.12
Tissue Myeloid cells	4 vs all	CST3	0.217	ENSG00000101439	-0.686	-1.43	0.0626	4.12	-1.81	0.0723	0.391	-5.12
Tissue Myeloid cells	4 vs all	RGS9	0.501	ENSG00000108370	0.1	-0.00915	0.209	0.0708	1.81	0.0723	0.391	-5.12
Tissue Myeloid cells	4 vs all	FAM98B	0.475	ENSG00000171262	-0.102	-0.213	0.00936	0.148	-1.8	0.0725	0.391	-5.12
Tissue Myeloid cells	4 vs all	SPPL2B	0.483	ENSG00000005206	-0.0686	-0.143	0.00633	0.0747	-1.8	0.0726	0.392	-5.12
Tissue Myeloid cells	4 vs all	LAMA1	0.5	ENSG00000101680	0.0124	-0.00115	0.026	0.00383	1.8	0.0726	0.392	-5.12
Tissue Myeloid cells	4 vs all	DECR1	0.497	ENSG00000104325	0.217	-0.0201	0.454	0.552	1.8	0.0726	0.392	-5.12
Tissue Myeloid cells	4 vs all	AXIN1	0.489	ENSG00000103126	-0.0481	-0.101	0.00446	0.0509	-1.8	0.0727	0.392	-5.12
Tissue Myeloid cells	4 vs all	USP34	0.436	ENSG00000115464	-0.164	-0.344	0.0153	0.375	-1.8	0.0727	0.392	-5.12
Tissue Myeloid cells	4 vs all	NUBP2	0.45	ENSG00000095906	-0.164	-0.343	0.0153	0.401	-1.8	0.0728	0.392	-5.12
Tissue Myeloid cells	4 vs all	GLRX3	0.462	ENSG00000108010	-0.19	-0.398	0.0177	0.481	-1.8	0.0728	0.392	-5.12
Tissue Myeloid cells	4 vs all	MFSD6	0.487	ENSG00000151690	-0.0758	-0.159	0.00707	0.0663	-1.8	0.0728	0.392	-5.12
Tissue Myeloid cells	4 vs all	TAF3	0.468	ENSG00000165632	-0.116	-0.244	0.0109	0.194	-1.8	0.0728	0.392	-5.12
Tissue Myeloid cells	4 vs all	RCHY1	0.472	ENSG00000163743	-0.12	-0.252	0.0113	0.202	-1.8	0.0729	0.392	-5.13
Tissue Myeloid cells	4 vs all	LYRM7	0.489	ENSG00000186687	0.135	-0.0127	0.283	0.177	1.8	0.073	0.393	-5.13
Tissue Myeloid cells	4 vs all	POLR3A	0.481	ENSG00000148606	-0.0815	-0.171	0.00768	0.104	-1.8	0.073	0.393	-5.13
Tissue Myeloid cells	4 vs all	NPAT	0.484	ENSG00000149308	-0.0754	-0.158	0.00713	0.0883	-1.8	0.0731	0.393	-5.13
Tissue Myeloid cells	4 vs all	GNRH1	0.5	ENSG00000147437	0.0379	-0.00359	0.0793	0.0134	1.8	0.0732	0.393	-5.13
Tissue Myeloid cells	4 vs all	SNHG25	0.488	ENSG00000266402	-0.0437	-0.0916	0.00414	0.0382	-1.8	0.0732	0.393	-5.13
Tissue Myeloid cells	4 vs all	HELZ2	0.48	ENSG00000130589	-0.0906	-0.19	0.00859	0.094	-1.8	0.0732	0.393	-5.13
Tissue Myeloid cells	4 vs all	ACACA	0.481	ENSG00000278540	-0.0985	-0.206	0.00934	0.118	-1.8	0.0732	0.393	-5.13
Tissue Myeloid cells	4 vs all	EEF1AKMT3	0.5	ENSG00000123427	0.0792	-0.00752	0.166	0.0616	1.8	0.0732	0.393	-5.13
Tissue Myeloid cells	4 vs all	ARHGAP19	0.491	ENSG00000213390	-0.0453	-0.0949	0.00431	0.0396	-1.8	0.0733	0.393	-5.13
Tissue Myeloid cells	4 vs all	DCP1B	0.49	ENSG00000151065	-0.0501	-0.105	0.00477	0.0439	-1.8	0.0733	0.393	-5.13
Tissue Myeloid cells	4 vs all	NBPF19	0.463	ENSG00000271383	-0.129	-0.27	0.0123	0.186	-1.8	0.0734	0.393	-5.13
Tissue Myeloid cells	4 vs all	MESD	0.44	ENSG00000117899	-0.178	-0.374	0.017	0.422	-1.8	0.0734	0.393	-5.13
Tissue Myeloid cells	4 vs all	ATP6V1H	0.461	ENSG00000047249	-0.163	-0.342	0.0156	0.324	-1.8	0.0734	0.393	-5.13
Tissue Myeloid cells	4 vs all	MAML1	0.48	ENSG00000161021	-0.0687	-0.144	0.00657	0.0895	-1.8	0.0734	0.393	-5.13
Tissue Myeloid cells	4 vs all	ZNF717	0.489	ENSG00000227124	-0.0721	-0.151	0.00691	0.0631	-1.8	0.0735	0.394	-5.13
Tissue Myeloid cells	4 vs all	RB1CC1	0.453	ENSG00000023287	-0.171	-0.358	0.0164	0.315	-1.8	0.0736	0.394	-5.13
Tissue Myeloid cells	4 vs all	OAF	0.485	ENSG00000184232	-0.0698	-0.146	0.00673	0.0611	-1.8	0.0736	0.394	-5.13
Tissue Myeloid cells	4 vs all	MTRNR2L12	0.36	ENSG00000269028	-0.695	-1.46	0.0671	3.37	-1.8	0.0736	0.394	-5.13
Tissue Myeloid cells	4 vs all	ZNF142	0.488	ENSG00000115568	-0.0728	-0.153	0.00703	0.0637	-1.8	0.0737	0.394	-5.13
Tissue Myeloid cells	4 vs all	SLC11A1	0.439	ENSG00000018280	-0.185	-0.387	0.0178	0.219	-1.8	0.0737	0.394	-5.13
Tissue Myeloid cells	4 vs all	RFX1	0.486	ENSG00000132005	-0.0705	-0.148	0.00682	0.0705	-1.8	0.0737	0.394	-5.13
Tissue Myeloid cells	4 vs all	MIR222HG	0.49	ENSG00000270069	-0.0368	-0.0772	0.00357	0.0322	-1.8	0.0737	0.394	-5.13
Tissue Myeloid cells	4 vs all	ZNF862	0.489	ENSG00000106479	-0.0657	-0.138	0.00639	0.0575	-1.8	0.0738	0.395	-5.14
Tissue Myeloid cells	4 vs all	CYTH3	0.498	ENSG00000008256	0.0603	-0.00588	0.126	0.0338	1.8	0.0739	0.395	-5.14
Tissue Myeloid cells	4 vs all	DNAJC5	0.444	ENSG00000101152	-0.147	-0.309	0.0143	0.32	-1.8	0.0739	0.395	-5.14
Tissue Myeloid cells	4 vs all	DCTN6	0.495	ENSG00000104671	0.114	-0.0111	0.239	0.194	1.8	0.0739	0.395	-5.14
Tissue Myeloid cells	4 vs all	AVIL	0.489	ENSG00000135407	-0.0519	-0.109	0.00509	0.0454	-1.8	0.0741	0.395	-5.14
Tissue Myeloid cells	4 vs all	SPTAN1	0.46	ENSG00000197694	-0.144	-0.302	0.0141	0.246	-1.79	0.0741	0.395	-5.14
Tissue Myeloid cells	4 vs all	MED15	0.442	ENSG00000099917	-0.165	-0.345	0.0162	0.342	-1.79	0.0741	0.395	-5.14
Tissue Myeloid cells	4 vs all	CPEB3	0.49	ENSG00000107864	-0.0539	-0.113	0.00529	0.0471	-1.79	0.0741	0.395	-5.14
Tissue Myeloid cells	4 vs all	KLF12	0.489	ENSG00000118922	-0.0899	-0.189	0.00884	0.0786	-1.79	0.0741	0.395	-5.14
Tissue Myeloid cells	4 vs all	NINL	0.502	ENSG00000101004	0.0274	-0.00269	0.0574	0.00998	1.79	0.0741	0.395	-5.14
Tissue Myeloid cells	4 vs all	PALD1	0.476	ENSG00000107719	-0.118	-0.247	0.0116	0.154	-1.79	0.0742	0.395	-5.14
Tissue Myeloid cells	4 vs all	DUBR	0.501	ENSG00000243701	0.0078	-0.00077	0.0164	0.00201	1.79	0.0742	0.396	-5.14
Tissue Myeloid cells	4 vs all	AC097376.2	0.491	ENSG00000273247	-0.0596	-0.125	0.0059	0.0522	-1.79	0.0743	0.396	-5.14
Tissue Myeloid cells	4 vs all	ACAA1	0.403	ENSG00000060971	-0.236	-0.495	0.0234	0.71	-1.79	0.0743	0.396	-5.14
Tissue Myeloid cells	4 vs all	ZNF563	0.5	ENSG00000188868	0.0562	-0.00558	0.118	0.0402	1.79	0.0744	0.396	-5.14
Tissue Myeloid cells	4 vs all	ADD3	0.463	ENSG00000148700	-0.144	-0.303	0.0143	0.251	-1.79	0.0744	0.396	-5.14
Tissue Myeloid cells	4 vs all	PISD	0.468	ENSG00000241878	-0.141	-0.296	0.014	0.219	-1.79	0.0744	0.396	-5.14
Tissue Myeloid cells	4 vs all	ATP23	0.484	ENSG00000166896	-0.0893	-0.188	0.00893	0.087	-1.79	0.0746	0.397	-5.14
Tissue Myeloid cells	4 vs all	CEACAM21	0.481	ENSG00000007129	-0.0841	-0.177	0.00842	0.104	-1.79	0.0746	0.397	-5.14
Tissue Myeloid cells	4 vs all	PCGF2	0.498	ENSG00000277258	0.0747	-0.00749	0.157	0.0542	1.79	0.0746	0.397	-5.14
Tissue Myeloid cells	4 vs all	CCNJ	0.488	ENSG00000107443	-0.0696	-0.146	0.00699	0.0609	-1.79	0.0746	0.397	-5.14
Tissue Myeloid cells	4 vs all	NTMT1	0.457	ENSG00000148335	-0.181	-0.38	0.0182	0.409	-1.79	0.0747	0.397	-5.15
Tissue Myeloid cells	4 vs all	IPO8	0.47	ENSG00000133704	-0.133	-0.279	0.0134	0.179	-1.79	0.0747	0.397	-5.15
Tissue Myeloid cells	4 vs all	TIMM23B	0.489	ENSG00000204152	-0.0562	-0.118	0.00567	0.0491	-1.79	0.0748	0.397	-5.15
Tissue Myeloid cells	4 vs all	LMAN1	0.45	ENSG00000074695	-0.184	-0.386	0.0186	0.391	-1.79	0.0748	0.397	-5.15
Tissue Myeloid cells	4 vs all	FXYD5	0.369	ENSG00000089327	-0.367	-0.772	0.0372	1.56	-1.79	0.0749	0.397	-5.15
Tissue Myeloid cells	4 vs all	KIF21B	0.488	ENSG00000116852	-0.0598	-0.126	0.00606	0.0524	-1.79	0.0749	0.397	-5.15
Tissue Myeloid cells	4 vs all	DYSF	0.464	ENSG00000135636	-0.126	-0.266	0.0128	0.188	-1.79	0.0749	0.397	-5.15
Tissue Myeloid cells	4 vs all	CCNDBP1	0.461	ENSG00000166946	-0.179	-0.376	0.0181	0.451	-1.79	0.0749	0.397	-5.15
Tissue Myeloid cells	4 vs all	BICRA	0.489	ENSG00000063169	-0.0556	-0.117	0.00563	0.0486	-1.79	0.0749	0.397	-5.15
Tissue Myeloid cells	4 vs all	HRAS	0.482	ENSG00000174775	-0.0915	-0.192	0.00929	0.103	-1.79	0.075	0.397	-5.15
Tissue Myeloid cells	4 vs all	LINC01185	0.501	ENSG00000228414	0.00755	-0.000767	0.0159	0.00223	1.79	0.075	0.397	-5.15
Tissue Myeloid cells	4 vs all	ARHGEF16	0.501	ENSG00000130762	0.0124	-0.00127	0.0261	0.00381	1.79	0.075	0.397	-5.15
Tissue Myeloid cells	4 vs all	PIGK	0.495	ENSG00000142892	0.0905	-0.00921	0.19	0.0938	1.79	0.075	0.397	-5.15
Tissue Myeloid cells	4 vs all	SLC30A1	0.464	ENSG00000170385	-0.119	-0.249	0.0121	0.16	-1.79	0.0751	0.398	-5.15
Tissue Myeloid cells	4 vs all	LMBR1L	0.462	ENSG00000139636	-0.124	-0.262	0.0127	0.221	-1.79	0.0752	0.398	-5.15
Tissue Myeloid cells	4 vs all	ENHO	0.487	ENSG00000168913	-0.0844	-0.177	0.00864	0.0738	-1.79	0.0752	0.398	-5.15
Tissue Myeloid cells	4 vs all	MAST2	0.492	ENSG00000086015	0.0991	-0.0102	0.208	0.0739	1.79	0.0752	0.398	-5.15
Tissue Myeloid cells	4 vs all	CACNB3	0.5	ENSG00000167535	0.0674	-0.00693	0.142	0.0324	1.79	0.0753	0.398	-5.15
Tissue Myeloid cells	4 vs all	DCXR	0.418	ENSG00000169738	-0.266	-0.558	0.0273	0.888	-1.79	0.0753	0.398	-5.15
Tissue Myeloid cells	4 vs all	CLASRP	0.452	ENSG00000104859	-0.138	-0.29	0.0142	0.248	-1.79	0.0754	0.398	-5.15
Tissue Myeloid cells	4 vs all	KANTR	0.486	ENSG00000232593	-0.0884	-0.186	0.00912	0.0862	-1.79	0.0754	0.398	-5.15
Tissue Myeloid cells	4 vs all	TATDN3	0.482	ENSG00000203705	0.162	-0.0167	0.34	0.273	1.79	0.0754	0.399	-5.15
Tissue Myeloid cells	4 vs all	WDR12	0.477	ENSG00000138442	-0.0903	-0.19	0.00945	0.135	-1.78	0.0758	0.4	-5.16
Tissue Myeloid cells	4 vs all	BRD1	0.491	ENSG00000100425	0.0843	-0.0089	0.177	0.0648	1.78	0.076	0.402	-5.16
Tissue Myeloid cells	4 vs all	GEN1	0.492	ENSG00000178295	-0.0422	-0.0888	0.00446	0.0369	-1.78	0.0761	0.402	-5.16
Tissue Myeloid cells	4 vs all	AC026979.2	0.489	ENSG00000271869	-0.0563	-0.119	0.00597	0.0493	-1.78	0.0762	0.402	-5.16
Tissue Myeloid cells	4 vs all	CNTROB	0.489	ENSG00000170037	-0.05	-0.105	0.00531	0.0478	-1.78	0.0762	0.402	-5.16
Tissue Myeloid cells	4 vs all	HIST1H4J	0.503	ENSG00000197238	0.0267	-0.00283	0.0562	0.0122	1.78	0.0762	0.402	-5.16
Tissue Myeloid cells	4 vs all	TAZ	0.47	ENSG00000102125	-0.12	-0.253	0.0128	0.203	-1.78	0.0763	0.402	-5.16
Tissue Myeloid cells	4 vs all	MCCC1	0.472	ENSG00000078070	-0.107	-0.225	0.0114	0.16	-1.78	0.0764	0.403	-5.16
Tissue Myeloid cells	4 vs all	KIF1BP	0.486	ENSG00000198954	-0.0647	-0.136	0.00692	0.0713	-1.78	0.0764	0.403	-5.16
Tissue Myeloid cells	4 vs all	KLHL42	0.485	ENSG00000087448	-0.0808	-0.17	0.00865	0.0854	-1.78	0.0764	0.403	-5.16
Tissue Myeloid cells	4 vs all	ALKBH3	0.494	ENSG00000166199	0.113	-0.0121	0.238	0.168	1.78	0.0764	0.403	-5.16
Tissue Myeloid cells	4 vs all	GAS6-AS1	0.489	ENSG00000233695	-0.067	-0.141	0.0072	0.0587	-1.78	0.0765	0.403	-5.16
Tissue Myeloid cells	4 vs all	HDAC8	0.475	ENSG00000147099	-0.103	-0.218	0.0111	0.151	-1.78	0.0765	0.403	-5.16
Tissue Myeloid cells	4 vs all	NDST1	0.479	ENSG00000070614	-0.0792	-0.167	0.00851	0.0949	-1.78	0.0765	0.403	-5.16
Tissue Myeloid cells	4 vs all	NOP2	0.486	ENSG00000111641	-0.086	-0.181	0.00925	0.0752	-1.78	0.0765	0.403	-5.17
Tissue Myeloid cells	4 vs all	FAM3B	0.498	ENSG00000183844	0.072	-0.00776	0.152	0.0295	1.78	0.0766	0.403	-5.17
Tissue Myeloid cells	4 vs all	APP	0.453	ENSG00000142192	-0.147	-0.31	0.0159	0.28	-1.78	0.0767	0.403	-5.17
Tissue Myeloid cells	4 vs all	LDLR	0.474	ENSG00000130164	-0.0947	-0.2	0.0102	0.113	-1.78	0.0767	0.403	-5.17
Tissue Myeloid cells	4 vs all	C2orf69	0.48	ENSG00000178074	-0.0914	-0.193	0.00991	0.131	-1.78	0.0768	0.403	-5.17
Tissue Myeloid cells	4 vs all	CLIC4	0.47	ENSG00000169504	-0.118	-0.248	0.0128	0.195	-1.78	0.0768	0.403	-5.17
Tissue Myeloid cells	4 vs all	MSN	0.386	ENSG00000147065	-0.289	-0.61	0.0314	1.07	-1.78	0.0768	0.403	-5.17
Tissue Myeloid cells	4 vs all	AC018647.2	0.489	ENSG00000271122	-0.0698	-0.147	0.00758	0.0651	-1.78	0.0768	0.403	-5.17
Tissue Myeloid cells	4 vs all	RBM15	0.491	ENSG00000162775	-0.0346	-0.0731	0.00377	0.0303	-1.78	0.0769	0.403	-5.17
Tissue Myeloid cells	4 vs all	CPSF4	0.481	ENSG00000160917	-0.0778	-0.164	0.00846	0.105	-1.78	0.0769	0.403	-5.17
Tissue Myeloid cells	4 vs all	CALM1	0.522	ENSG00000198668	0.346	-0.0377	0.729	1.63	1.78	0.0769	0.404	-5.17
Tissue Myeloid cells	4 vs all	SKIV2L	0.473	ENSG00000204351	-0.0893	-0.188	0.00975	0.125	-1.78	0.077	0.404	-5.17
Tissue Myeloid cells	4 vs all	AL080317.3	0.501	ENSG00000272356	0.00731	-8e-04	0.0154	0.00244	1.78	0.077	0.404	-5.17
Tissue Myeloid cells	4 vs all	CHST14	0.491	ENSG00000169105	-0.0562	-0.119	0.00618	0.0492	-1.78	0.0772	0.404	-5.17
Tissue Myeloid cells	4 vs all	CLDN15	0.491	ENSG00000106404	-0.0468	-0.0988	0.00516	0.041	-1.78	0.0772	0.405	-5.17
Tissue Myeloid cells	4 vs all	EFCAB14	0.429	ENSG00000159658	-0.185	-0.391	0.0204	0.414	-1.78	0.0773	0.405	-5.17
Tissue Myeloid cells	4 vs all	SLIRP	0.483	ENSG00000119705	0.248	-0.0274	0.524	0.894	1.78	0.0773	0.405	-5.17
Tissue Myeloid cells	4 vs all	AC015982.1	0.493	ENSG00000272606	0.0672	-0.00742	0.142	0.0635	1.77	0.0773	0.405	-5.17
Tissue Myeloid cells	4 vs all	AC040162.1	0.489	ENSG00000261884	-0.0563	-0.119	0.00622	0.0492	-1.77	0.0773	0.405	-5.17
Tissue Myeloid cells	4 vs all	WDR5	0.487	ENSG00000196363	0.116	-0.0129	0.245	0.161	1.77	0.0775	0.405	-5.18
Tissue Myeloid cells	4 vs all	FBXL17	0.49	ENSG00000145743	-0.0652	-0.138	0.00725	0.068	-1.77	0.0775	0.405	-5.18
Tissue Myeloid cells	4 vs all	CCDC86	0.481	ENSG00000110104	-0.0848	-0.179	0.00945	0.11	-1.77	0.0776	0.406	-5.18
Tissue Myeloid cells	4 vs all	ITSN1	0.489	ENSG00000205726	-0.0881	-0.186	0.00983	0.0848	-1.77	0.0776	0.406	-5.18
Tissue Myeloid cells	4 vs all	FTX	0.468	ENSG00000230590	-0.122	-0.257	0.0136	0.179	-1.77	0.0777	0.406	-5.18
Tissue Myeloid cells	4 vs all	SMAGP	0.486	ENSG00000170545	-0.0791	-0.167	0.00886	0.0692	-1.77	0.0777	0.406	-5.18
Tissue Myeloid cells	4 vs all	POLR2E	0.498	ENSG00000099817	0.282	-0.0317	0.597	1.02	1.77	0.0778	0.406	-5.18
Tissue Myeloid cells	4 vs all	FAM43A	0.49	ENSG00000185112	-0.0626	-0.132	0.00704	0.0588	-1.77	0.0778	0.406	-5.18
Tissue Myeloid cells	4 vs all	RMDN2	0.492	ENSG00000115841	-0.0294	-0.062	0.00331	0.0257	-1.77	0.0779	0.407	-5.18
Tissue Myeloid cells	4 vs all	MYO18A	0.479	ENSG00000196535	-0.111	-0.234	0.0125	0.125	-1.77	0.0779	0.407	-5.18
Tissue Myeloid cells	4 vs all	ATPAF2	0.464	ENSG00000171953	-0.135	-0.286	0.0153	0.264	-1.77	0.0779	0.407	-5.18
Tissue Myeloid cells	4 vs all	RABL6	0.443	ENSG00000196642	-0.157	-0.332	0.0178	0.324	-1.77	0.078	0.407	-5.18
Tissue Myeloid cells	4 vs all	TGFBI	0.352	ENSG00000120708	-0.321	-0.68	0.0365	1.16	-1.77	0.0781	0.408	-5.18
Tissue Myeloid cells	4 vs all	MRFAP1L1	0.464	ENSG00000178988	-0.128	-0.271	0.0146	0.256	-1.77	0.0782	0.408	-5.18
Tissue Myeloid cells	4 vs all	AL135925.1	0.479	ENSG00000272447	-0.111	-0.236	0.0127	0.138	-1.77	0.0782	0.408	-5.18
Tissue Myeloid cells	4 vs all	ZNF326	0.475	ENSG00000162664	-0.123	-0.259	0.014	0.173	-1.77	0.0782	0.408	-5.18
Tissue Myeloid cells	4 vs all	PMPCB	0.464	ENSG00000105819	-0.15	-0.318	0.0171	0.321	-1.77	0.0783	0.408	-5.18
Tissue Myeloid cells	4 vs all	SNRNP27	0.465	ENSG00000124380	-0.142	-0.299	0.0161	0.285	-1.77	0.0783	0.408	-5.18
Tissue Myeloid cells	4 vs all	TBCCD1	0.485	ENSG00000113838	-0.0819	-0.173	0.00936	0.0864	-1.77	0.0783	0.408	-5.18
Tissue Myeloid cells	4 vs all	CCDC137	0.461	ENSG00000185298	-0.141	-0.297	0.0161	0.254	-1.77	0.0784	0.408	-5.18
Tissue Myeloid cells	4 vs all	LPIN1	0.462	ENSG00000134324	-0.127	-0.268	0.0145	0.199	-1.77	0.0784	0.408	-5.18
Tissue Myeloid cells	4 vs all	TEFM	0.475	ENSG00000172171	-0.112	-0.237	0.0129	0.146	-1.77	0.0784	0.408	-5.18
Tissue Myeloid cells	4 vs all	ZFYVE16	0.44	ENSG00000039319	-0.185	-0.391	0.0212	0.396	-1.77	0.0785	0.408	-5.19
Tissue Myeloid cells	4 vs all	AGK	0.482	ENSG00000006530	-0.071	-0.15	0.00815	0.0945	-1.77	0.0785	0.408	-5.19
Tissue Myeloid cells	4 vs all	TBC1D10A	0.483	ENSG00000099992	-0.0863	-0.183	0.00992	0.105	-1.77	0.0785	0.408	-5.19
Tissue Myeloid cells	4 vs all	TTLL5	0.488	ENSG00000119685	-0.0515	-0.109	0.00592	0.0451	-1.77	0.0785	0.408	-5.19
Tissue Myeloid cells	4 vs all	HDHD2	0.485	ENSG00000167220	-0.0605	-0.128	0.00697	0.0676	-1.77	0.0786	0.408	-5.19
Tissue Myeloid cells	4 vs all	AC007336.1	0.489	ENSG00000261997	-0.0552	-0.117	0.00637	0.0483	-1.77	0.0786	0.408	-5.19
Tissue Myeloid cells	4 vs all	PER3	0.487	ENSG00000049246	-0.0662	-0.14	0.00765	0.0579	-1.77	0.0787	0.409	-5.19
Tissue Myeloid cells	4 vs all	RPAP1	0.488	ENSG00000103932	-0.0698	-0.148	0.00808	0.0788	-1.77	0.0787	0.409	-5.19
Tissue Myeloid cells	4 vs all	MAP3K9	0.501	ENSG00000006432	0.0237	-0.00275	0.0502	0.00821	1.77	0.0787	0.409	-5.19
Tissue Myeloid cells	4 vs all	LRCH1	0.481	ENSG00000136141	-0.0868	-0.184	0.0101	0.109	-1.77	0.0787	0.409	-5.19
Tissue Myeloid cells	4 vs all	ZNF428	0.468	ENSG00000131116	0.203	-0.0236	0.429	0.537	1.77	0.0789	0.409	-5.19
Tissue Myeloid cells	4 vs all	TSHZ1	0.485	ENSG00000179981	-0.0587	-0.124	0.00687	0.0749	-1.76	0.0791	0.41	-5.19
Tissue Myeloid cells	4 vs all	ALG2	0.46	ENSG00000119523	-0.152	-0.321	0.0178	0.322	-1.76	0.0791	0.41	-5.19
Tissue Myeloid cells	4 vs all	KIF20B	0.474	ENSG00000138182	-0.112	-0.237	0.0131	0.169	-1.76	0.0791	0.41	-5.19
Tissue Myeloid cells	4 vs all	TNFSF10	0.373	ENSG00000121858	-0.303	-0.641	0.0356	0.783	-1.76	0.0792	0.41	-5.19
Tissue Myeloid cells	4 vs all	NDUFB6	0.513	ENSG00000165264	0.225	-0.0265	0.476	0.686	1.76	0.0793	0.411	-5.19
Tissue Myeloid cells	4 vs all	SLC15A2	0.488	ENSG00000163406	-0.0807	-0.171	0.00951	0.0706	-1.76	0.0793	0.411	-5.19
Tissue Myeloid cells	4 vs all	CAHM	0.488	ENSG00000270419	-0.0646	-0.137	0.00762	0.0565	-1.76	0.0793	0.411	-5.19
Tissue Myeloid cells	4 vs all	SYAP1	0.459	ENSG00000169895	-0.156	-0.331	0.0185	0.336	-1.76	0.0794	0.411	-5.19
Tissue Myeloid cells	4 vs all	TMEM263	0.496	ENSG00000151135	0.0861	-0.0102	0.182	0.0967	1.76	0.0795	0.411	-5.2
Tissue Myeloid cells	4 vs all	ZNF197	0.489	ENSG00000186448	-0.0645	-0.137	0.00766	0.0564	-1.76	0.0795	0.411	-5.2
Tissue Myeloid cells	4 vs all	DPH3	0.473	ENSG00000154813	0.198	-0.0235	0.419	0.493	1.76	0.0796	0.411	-5.2
Tissue Myeloid cells	4 vs all	KYAT3	0.482	ENSG00000137944	-0.108	-0.23	0.0129	0.163	-1.76	0.0796	0.411	-5.2
Tissue Myeloid cells	4 vs all	CDC73	0.471	ENSG00000134371	-0.128	-0.27	0.0152	0.25	-1.76	0.0796	0.411	-5.2
Tissue Myeloid cells	4 vs all	ENOSF1	0.466	ENSG00000132199	-0.115	-0.243	0.0137	0.188	-1.76	0.0796	0.411	-5.2
Tissue Myeloid cells	4 vs all	MDM2	0.475	ENSG00000135679	-0.113	-0.239	0.0135	0.183	-1.76	0.0796	0.411	-5.2
Tissue Myeloid cells	4 vs all	BTN2A1	0.463	ENSG00000112763	-0.114	-0.242	0.0136	0.174	-1.76	0.0796	0.411	-5.2
Tissue Myeloid cells	4 vs all	LRG1	0.485	ENSG00000171236	-0.0764	-0.162	0.00911	0.0709	-1.76	0.0796	0.411	-5.2
Tissue Myeloid cells	4 vs all	C15orf38-AP3S2	0.5	ENSG00000250021	0.0145	-0.00173	0.0307	0.00534	1.76	0.0797	0.411	-5.2
Tissue Myeloid cells	4 vs all	PTBP3	0.43	ENSG00000119314	-0.196	-0.416	0.0235	0.533	-1.76	0.0797	0.411	-5.2
Tissue Myeloid cells	4 vs all	BTK	0.449	ENSG00000010671	-0.184	-0.39	0.022	0.416	-1.76	0.0797	0.411	-5.2
Tissue Myeloid cells	4 vs all	MED20	0.487	ENSG00000124641	-0.0527	-0.112	0.0063	0.0597	-1.76	0.0798	0.411	-5.2
Tissue Myeloid cells	4 vs all	FLT3LG	0.487	ENSG00000090554	-0.0691	-0.146	0.00828	0.097	-1.76	0.0798	0.411	-5.2
Tissue Myeloid cells	4 vs all	SLC25A51	0.499	ENSG00000122696	0.0698	-0.00837	0.148	0.069	1.76	0.0798	0.411	-5.2
Tissue Myeloid cells	4 vs all	PPM1A	0.477	ENSG00000100614	-0.126	-0.267	0.0151	0.194	-1.76	0.0798	0.411	-5.2
Tissue Myeloid cells	4 vs all	P4HTM	0.486	ENSG00000178467	-0.0617	-0.131	0.00741	0.0687	-1.76	0.0799	0.411	-5.2
Tissue Myeloid cells	4 vs all	WDR43	0.473	ENSG00000163811	-0.0971	-0.206	0.0117	0.153	-1.76	0.0799	0.411	-5.2
Tissue Myeloid cells	4 vs all	CKAP2L	0.499	ENSG00000169607	0.0391	-0.0047	0.0829	0.025	1.76	0.0799	0.411	-5.2
Tissue Myeloid cells	4 vs all	CISH	0.474	ENSG00000114737	-0.118	-0.251	0.0143	0.174	-1.76	0.0799	0.411	-5.2
Tissue Myeloid cells	4 vs all	ITGAV	0.456	ENSG00000138448	-0.143	-0.304	0.0172	0.255	-1.76	0.0799	0.411	-5.2
Tissue Myeloid cells	4 vs all	ZEB1	0.488	ENSG00000148516	-0.0731	-0.155	0.0088	0.0639	-1.76	0.08	0.411	-5.2
Tissue Myeloid cells	4 vs all	DDX19A	0.479	ENSG00000168872	-0.104	-0.219	0.0125	0.124	-1.76	0.08	0.411	-5.2
Tissue Myeloid cells	4 vs all	NT5C2	0.462	ENSG00000076685	-0.141	-0.298	0.017	0.269	-1.76	0.08	0.411	-5.2
Tissue Myeloid cells	4 vs all	ATG4C	0.491	ENSG00000125703	0.134	-0.0161	0.283	0.239	1.76	0.08	0.411	-5.2
Tissue Myeloid cells	4 vs all	PDE1B	0.485	ENSG00000123360	-0.0734	-0.156	0.00886	0.0642	-1.76	0.0801	0.411	-5.2
Tissue Myeloid cells	4 vs all	GDAP2	0.474	ENSG00000196505	-0.0902	-0.191	0.0109	0.141	-1.76	0.0801	0.411	-5.2
Tissue Myeloid cells	4 vs all	PIP4P1	0.467	ENSG00000165782	-0.133	-0.282	0.0161	0.248	-1.76	0.0801	0.411	-5.2
Tissue Myeloid cells	4 vs all	KDM5B	0.475	ENSG00000117139	-0.0936	-0.199	0.0113	0.131	-1.76	0.0801	0.411	-5.2
Tissue Myeloid cells	4 vs all	GSTZ1	0.483	ENSG00000100577	0.146	-0.0177	0.31	0.233	1.76	0.0802	0.411	-5.2
Tissue Myeloid cells	4 vs all	KIAA1841	0.489	ENSG00000162929	-0.057	-0.121	0.00693	0.0587	-1.76	0.0802	0.412	-5.2
Tissue Myeloid cells	4 vs all	ADAM10	0.427	ENSG00000137845	-0.177	-0.375	0.0215	0.409	-1.76	0.0803	0.412	-5.2
Tissue Myeloid cells	4 vs all	CD300C	0.441	ENSG00000167850	-0.174	-0.369	0.0212	0.371	-1.76	0.0804	0.412	-5.2
Tissue Myeloid cells	4 vs all	MYO1A	0.501	ENSG00000166866	0.0124	-0.00152	0.0264	0.00382	1.76	0.0804	0.412	-5.2
Tissue Myeloid cells	4 vs all	EXTL3	0.486	ENSG00000012232	-0.0697	-0.148	0.00851	0.061	-1.76	0.0804	0.412	-5.2
Tissue Myeloid cells	4 vs all	VPS11	0.478	ENSG00000160695	-0.12	-0.256	0.0147	0.178	-1.76	0.0804	0.412	-5.21
Tissue Myeloid cells	4 vs all	SLC38A5	0.5	ENSG00000017483	0.0457	-0.0056	0.0971	0.0177	1.76	0.0805	0.412	-5.21
Tissue Myeloid cells	4 vs all	UNKL	0.488	ENSG00000059145	-0.118	-0.25	0.0144	0.103	-1.76	0.0805	0.412	-5.21
Tissue Myeloid cells	4 vs all	BFAR	0.461	ENSG00000103429	-0.141	-0.3	0.0173	0.272	-1.76	0.0805	0.412	-5.21
Tissue Myeloid cells	4 vs all	ZCCHC24	0.49	ENSG00000165424	-0.0854	-0.181	0.0105	0.0747	-1.76	0.0806	0.412	-5.21
Tissue Myeloid cells	4 vs all	PLEKHM3	0.485	ENSG00000178385	-0.107	-0.226	0.0131	0.0933	-1.76	0.0806	0.412	-5.21
Tissue Myeloid cells	4 vs all	TGDS	0.485	ENSG00000088451	-0.0802	-0.17	0.00986	0.102	-1.76	0.0806	0.412	-5.21
Tissue Myeloid cells	4 vs all	ARHGEF3	0.482	ENSG00000163947	-0.0777	-0.165	0.00955	0.0926	-1.76	0.0807	0.412	-5.21
Tissue Myeloid cells	4 vs all	PTPN12	0.427	ENSG00000127947	-0.179	-0.38	0.022	0.4	-1.76	0.0807	0.412	-5.21
Tissue Myeloid cells	4 vs all	MDM1	0.49	ENSG00000111554	-0.0719	-0.153	0.00886	0.0739	-1.75	0.0807	0.412	-5.21
Tissue Myeloid cells	4 vs all	MMP1	0.509	ENSG00000196611	0.127	-0.0156	0.269	0.123	1.75	0.0807	0.412	-5.21
Tissue Myeloid cells	4 vs all	TMEM161B	0.488	ENSG00000164180	-0.0602	-0.128	0.00742	0.0527	-1.75	0.0807	0.412	-5.21
Tissue Myeloid cells	4 vs all	ABHD17A	0.458	ENSG00000129968	-0.143	-0.304	0.0177	0.24	-1.75	0.0808	0.412	-5.21
Tissue Myeloid cells	4 vs all	CDC23	0.488	ENSG00000094880	-0.0732	-0.155	0.00904	0.075	-1.75	0.0808	0.412	-5.21
Tissue Myeloid cells	4 vs all	TAF6L	0.483	ENSG00000162227	-0.0745	-0.158	0.00921	0.0984	-1.75	0.0808	0.412	-5.21
Tissue Myeloid cells	4 vs all	HFE	0.486	ENSG00000010704	-0.0959	-0.204	0.0119	0.088	-1.75	0.0808	0.412	-5.21
Tissue Myeloid cells	4 vs all	VCPKMT	0.489	ENSG00000100483	-0.0965	-0.205	0.012	0.0921	-1.75	0.081	0.413	-5.21
Tissue Myeloid cells	4 vs all	DUS3L	0.475	ENSG00000141994	-0.0998	-0.212	0.0124	0.158	-1.75	0.081	0.413	-5.21
Tissue Myeloid cells	4 vs all	CINP	0.485	ENSG00000100865	0.15	-0.0187	0.319	0.306	1.75	0.0812	0.414	-5.21
Tissue Myeloid cells	4 vs all	OSGEP	0.445	ENSG00000092094	-0.166	-0.353	0.0208	0.435	-1.75	0.0812	0.414	-5.21
Tissue Myeloid cells	4 vs all	KLF3	0.459	ENSG00000109787	-0.138	-0.293	0.0172	0.27	-1.75	0.0813	0.414	-5.21
Tissue Myeloid cells	4 vs all	RNF187	0.47	ENSG00000168159	-0.0947	-0.201	0.0119	0.153	-1.75	0.0813	0.414	-5.21
Tissue Myeloid cells	4 vs all	SULF2	0.435	ENSG00000196562	-0.197	-0.419	0.0247	0.434	-1.75	0.0813	0.414	-5.21
Tissue Myeloid cells	4 vs all	LYPD3	0.501	ENSG00000124466	0.00359	-0.00045	0.00762	0.000895	1.75	0.0813	0.414	-5.21
Tissue Myeloid cells	4 vs all	ZNF780A	0.479	ENSG00000197782	-0.0955	-0.203	0.012	0.117	-1.75	0.0814	0.414	-5.21
Tissue Myeloid cells	4 vs all	EIF2B1	0.478	ENSG00000111361	0.148	-0.0186	0.314	0.243	1.75	0.0814	0.414	-5.21
Tissue Myeloid cells	4 vs all	PURB	0.468	ENSG00000146676	-0.103	-0.219	0.013	0.171	-1.75	0.0814	0.414	-5.21
Tissue Myeloid cells	4 vs all	MBTD1	0.487	ENSG00000011258	-0.0747	-0.159	0.0094	0.0782	-1.75	0.0814	0.414	-5.22
Tissue Myeloid cells	4 vs all	LFNG	0.467	ENSG00000106003	-0.108	-0.23	0.0137	0.156	-1.75	0.0816	0.415	-5.22
Tissue Myeloid cells	4 vs all	CD274	0.459	ENSG00000120217	0.165	-0.021	0.352	0.228	1.75	0.0817	0.415	-5.22
Tissue Myeloid cells	4 vs all	HAVCR2	0.434	ENSG00000135077	-0.173	-0.369	0.022	0.43	-1.75	0.0817	0.415	-5.22
Tissue Myeloid cells	4 vs all	MANEA	0.489	ENSG00000172469	-0.0525	-0.112	0.00667	0.0459	-1.75	0.0817	0.415	-5.22
Tissue Myeloid cells	4 vs all	ANAPC2	0.472	ENSG00000176248	-0.113	-0.24	0.0143	0.174	-1.75	0.0818	0.415	-5.22
Tissue Myeloid cells	4 vs all	PPP1R3D	0.491	ENSG00000132825	-0.06	-0.128	0.00765	0.0602	-1.75	0.0819	0.415	-5.22
Tissue Myeloid cells	4 vs all	MANEA-DT	0.491	ENSG00000261366	-0.0578	-0.123	0.00737	0.0506	-1.75	0.0819	0.415	-5.22
Tissue Myeloid cells	4 vs all	ATXN3	0.464	ENSG00000066427	-0.129	-0.275	0.0165	0.235	-1.75	0.0819	0.415	-5.22
Tissue Myeloid cells	4 vs all	PSMD5	0.485	ENSG00000095261	-0.0892	-0.19	0.0114	0.113	-1.75	0.0819	0.415	-5.22
Tissue Myeloid cells	4 vs all	IWS1	0.443	ENSG00000163166	-0.158	-0.335	0.0201	0.328	-1.75	0.0819	0.415	-5.22
Tissue Myeloid cells	4 vs all	PIDD1	0.488	ENSG00000177595	-0.0802	-0.171	0.0102	0.0742	-1.75	0.0819	0.415	-5.22
Tissue Myeloid cells	4 vs all	DBF4B	0.49	ENSG00000161692	-0.047	-0.1	0.00603	0.0412	-1.75	0.082	0.416	-5.22
Tissue Myeloid cells	4 vs all	NAA80	0.489	ENSG00000243477	-0.0582	-0.124	0.00746	0.0509	-1.75	0.082	0.416	-5.22
Tissue Myeloid cells	4 vs all	B3GNT2	0.485	ENSG00000170340	0.106	-0.0136	0.225	0.163	1.75	0.0821	0.416	-5.22
Tissue Myeloid cells	4 vs all	MINPP1	0.484	ENSG00000107789	-0.0692	-0.147	0.00888	0.0785	-1.75	0.0821	0.416	-5.22
Tissue Myeloid cells	4 vs all	PRDM4	0.484	ENSG00000110851	-0.0942	-0.201	0.0121	0.109	-1.75	0.0821	0.416	-5.22
Tissue Myeloid cells	4 vs all	MPG	0.442	ENSG00000103152	-0.203	-0.432	0.0261	0.586	-1.75	0.0821	0.416	-5.22
Tissue Myeloid cells	4 vs all	POLR2H	0.458	ENSG00000163882	-0.167	-0.357	0.0215	0.391	-1.75	0.0821	0.416	-5.22
Tissue Myeloid cells	4 vs all	CLTC	0.366	ENSG00000141367	-0.257	-0.547	0.033	0.891	-1.75	0.0822	0.416	-5.22
Tissue Myeloid cells	4 vs all	GATAD2B	0.47	ENSG00000143614	-0.13	-0.276	0.0167	0.209	-1.75	0.0822	0.416	-5.22
Tissue Myeloid cells	4 vs all	ING2	0.485	ENSG00000168556	-0.122	-0.259	0.0157	0.152	-1.75	0.0822	0.416	-5.22
Tissue Myeloid cells	4 vs all	MAU2	0.467	ENSG00000129933	-0.112	-0.239	0.0145	0.169	-1.75	0.0823	0.416	-5.22
Tissue Myeloid cells	4 vs all	LINC01852	0.499	ENSG00000236914	0.0348	-0.00451	0.0742	0.0144	1.75	0.0824	0.416	-5.22
Tissue Myeloid cells	4 vs all	TNF	0.458	ENSG00000232810	-0.187	-0.398	0.0243	0.354	-1.74	0.0826	0.417	-5.23
Tissue Myeloid cells	4 vs all	NCLN	0.457	ENSG00000125912	-0.128	-0.273	0.0167	0.206	-1.74	0.0826	0.417	-5.23
Tissue Myeloid cells	4 vs all	TMEM175	0.465	ENSG00000127419	-0.123	-0.263	0.0161	0.213	-1.74	0.0826	0.417	-5.23
Tissue Myeloid cells	4 vs all	ACADVL	0.393	ENSG00000072778	-0.256	-0.545	0.0334	0.911	-1.74	0.0827	0.417	-5.23
Tissue Myeloid cells	4 vs all	MT-CYB	0.302	ENSG00000198727	-0.633	-1.35	0.0828	3.94	-1.74	0.0827	0.417	-5.23
Tissue Myeloid cells	4 vs all	ATAD1	0.465	ENSG00000138138	-0.121	-0.258	0.0158	0.165	-1.74	0.0827	0.417	-5.23
Tissue Myeloid cells	4 vs all	SPIRE1	0.488	ENSG00000134278	-0.0695	-0.148	0.00909	0.0608	-1.74	0.0827	0.417	-5.23
Tissue Myeloid cells	4 vs all	KDM2B	0.441	ENSG00000089094	-0.174	-0.37	0.0227	0.373	-1.74	0.0828	0.417	-5.23
Tissue Myeloid cells	4 vs all	HEG1	0.488	ENSG00000173706	-0.0612	-0.13	0.00801	0.0535	-1.74	0.0828	0.417	-5.23
Tissue Myeloid cells	4 vs all	ALG8	0.481	ENSG00000159063	-0.108	-0.23	0.0141	0.128	-1.74	0.0828	0.417	-5.23
Tissue Myeloid cells	4 vs all	ITCH	0.459	ENSG00000078747	-0.135	-0.289	0.0178	0.228	-1.74	0.0828	0.417	-5.23
Tissue Myeloid cells	4 vs all	RGL2	0.463	ENSG00000237441	-0.143	-0.304	0.0187	0.222	-1.74	0.0828	0.417	-5.23
Tissue Myeloid cells	4 vs all	FASTK	0.456	ENSG00000164896	-0.146	-0.311	0.0192	0.281	-1.74	0.0829	0.417	-5.23
Tissue Myeloid cells	4 vs all	MLLT10	0.467	ENSG00000078403	-0.118	-0.252	0.0155	0.192	-1.74	0.0829	0.417	-5.23
Tissue Myeloid cells	4 vs all	ZC3H10	0.488	ENSG00000135482	-0.0503	-0.107	0.0066	0.0528	-1.74	0.0829	0.417	-5.23
Tissue Myeloid cells	4 vs all	FBXO25	0.481	ENSG00000147364	-0.0831	-0.177	0.0109	0.108	-1.74	0.0829	0.417	-5.23
Tissue Myeloid cells	4 vs all	WDR7	0.477	ENSG00000091157	-0.103	-0.219	0.0135	0.13	-1.74	0.0829	0.417	-5.23
Tissue Myeloid cells	4 vs all	FAM172A	0.482	ENSG00000113391	-0.0875	-0.187	0.0115	0.106	-1.74	0.083	0.417	-5.23
Tissue Myeloid cells	4 vs all	DHCR24	0.485	ENSG00000116133	-0.0553	-0.118	0.00727	0.0593	-1.74	0.083	0.417	-5.23
Tissue Myeloid cells	4 vs all	TNFRSF12A	0.488	ENSG00000006327	-0.0669	-0.143	0.00881	0.0626	-1.74	0.083	0.417	-5.23
Tissue Myeloid cells	4 vs all	RMI2	0.488	ENSG00000175643	-0.0641	-0.137	0.00847	0.0561	-1.74	0.0831	0.418	-5.23
Tissue Myeloid cells	4 vs all	MEGF8	0.485	ENSG00000105429	-0.0859	-0.183	0.0114	0.0987	-1.74	0.0831	0.418	-5.23
Tissue Myeloid cells	4 vs all	GTF2H2	0.484	ENSG00000145736	-0.0843	-0.18	0.0112	0.108	-1.74	0.0832	0.418	-5.23
Tissue Myeloid cells	4 vs all	C12orf57	0.436	ENSG00000111678	-0.239	-0.51	0.0317	0.727	-1.74	0.0833	0.418	-5.23
Tissue Myeloid cells	4 vs all	PRKAG2	0.466	ENSG00000106617	-0.12	-0.256	0.016	0.191	-1.74	0.0833	0.418	-5.23
Tissue Myeloid cells	4 vs all	PPP1R8	0.479	ENSG00000117751	-0.119	-0.254	0.0159	0.156	-1.74	0.0834	0.418	-5.23
Tissue Myeloid cells	4 vs all	SUMO1	0.52	ENSG00000116030	0.259	-0.0345	0.553	0.909	1.74	0.0834	0.418	-5.23
Tissue Myeloid cells	4 vs all	KNL1	0.493	ENSG00000137812	-0.0456	-0.0973	0.00608	0.0399	-1.74	0.0834	0.418	-5.23
Tissue Myeloid cells	4 vs all	ANKMY2	0.489	ENSG00000106524	-0.0675	-0.144	0.009	0.0667	-1.74	0.0834	0.418	-5.23
Tissue Myeloid cells	4 vs all	C9orf85	0.487	ENSG00000155621	-0.0956	-0.204	0.0127	0.128	-1.74	0.0835	0.418	-5.23
Tissue Myeloid cells	4 vs all	LINC01503	0.49	ENSG00000233901	0.0899	-0.012	0.192	0.106	1.74	0.0835	0.418	-5.24
Tissue Myeloid cells	4 vs all	NUDT14	0.5	ENSG00000183828	0.173	-0.0232	0.37	0.376	1.74	0.0835	0.418	-5.24
Tissue Myeloid cells	4 vs all	SNAPC4	0.491	ENSG00000165684	-0.0431	-0.0919	0.00576	0.0377	-1.74	0.0835	0.418	-5.24
Tissue Myeloid cells	4 vs all	PLEKHM1	0.461	ENSG00000225190	-0.132	-0.282	0.0177	0.22	-1.74	0.0836	0.418	-5.24
Tissue Myeloid cells	4 vs all	GMIP	0.444	ENSG00000089639	-0.16	-0.341	0.0214	0.361	-1.74	0.0836	0.418	-5.24
Tissue Myeloid cells	4 vs all	A2M	0.441	ENSG00000175899	-0.279	-0.595	0.0373	0.497	-1.74	0.0836	0.418	-5.24
Tissue Myeloid cells	4 vs all	DNAJC30	0.489	ENSG00000176410	0.0971	-0.013	0.207	0.152	1.74	0.0837	0.419	-5.24
Tissue Myeloid cells	4 vs all	UPF1	0.459	ENSG00000005007	-0.122	-0.26	0.0164	0.229	-1.74	0.0837	0.419	-5.24
Tissue Myeloid cells	4 vs all	DHX29	0.453	ENSG00000067248	-0.156	-0.332	0.0209	0.369	-1.74	0.0837	0.419	-5.24
Tissue Myeloid cells	4 vs all	SNIP1	0.484	ENSG00000163877	-0.0581	-0.124	0.00781	0.0689	-1.74	0.0837	0.419	-5.24
Tissue Myeloid cells	4 vs all	DDX20	0.487	ENSG00000064703	-0.0629	-0.134	0.00847	0.0679	-1.74	0.0838	0.419	-5.24
Tissue Myeloid cells	4 vs all	NGLY1	0.467	ENSG00000151092	-0.131	-0.279	0.0176	0.256	-1.74	0.0838	0.419	-5.24
Tissue Myeloid cells	4 vs all	TMEM135	0.485	ENSG00000166575	-0.0553	-0.118	0.00746	0.0671	-1.74	0.0839	0.419	-5.24
Tissue Myeloid cells	4 vs all	VCPIP1	0.464	ENSG00000175073	-0.137	-0.293	0.0185	0.269	-1.74	0.0839	0.419	-5.24
Tissue Myeloid cells	4 vs all	SEL1L3	0.47	ENSG00000091490	-0.11	-0.234	0.0148	0.205	-1.74	0.0839	0.419	-5.24
Tissue Myeloid cells	4 vs all	ECPAS	0.454	ENSG00000136813	-0.142	-0.303	0.0192	0.238	-1.74	0.0839	0.419	-5.24
Tissue Myeloid cells	4 vs all	NECAP2	0.479	ENSG00000157191	0.217	-0.0293	0.463	0.644	1.74	0.084	0.419	-5.24
Tissue Myeloid cells	4 vs all	VASH1-AS1	0.49	ENSG00000258301	-0.0481	-0.103	0.00653	0.0421	-1.74	0.0841	0.419	-5.24
Tissue Myeloid cells	4 vs all	SMIM37	0.467	ENSG00000175701	0.244	-0.0331	0.521	0.733	1.74	0.0841	0.419	-5.24
Tissue Myeloid cells	4 vs all	MILR1	0.454	ENSG00000271605	-0.176	-0.377	0.024	0.331	-1.74	0.0841	0.419	-5.24
Tissue Myeloid cells	4 vs all	PRR14L	0.45	ENSG00000183530	-0.146	-0.312	0.0199	0.292	-1.74	0.0841	0.419	-5.24
Tissue Myeloid cells	4 vs all	TRAPPC13	0.481	ENSG00000113597	-0.0883	-0.189	0.012	0.115	-1.74	0.0841	0.419	-5.24
Tissue Myeloid cells	4 vs all	ATF1	0.496	ENSG00000123268	0.121	-0.0165	0.259	0.174	1.73	0.0842	0.419	-5.24
Tissue Myeloid cells	4 vs all	AL391832.2	0.498	ENSG00000238005	0.0402	-0.00548	0.0859	0.025	1.73	0.0842	0.419	-5.24
Tissue Myeloid cells	4 vs all	SLC9A6	0.487	ENSG00000198689	-0.0799	-0.171	0.0109	0.0776	-1.73	0.0842	0.419	-5.24
Tissue Myeloid cells	4 vs all	MARCH8	0.48	ENSG00000165406	-0.0911	-0.195	0.0125	0.143	-1.73	0.0843	0.42	-5.24
Tissue Myeloid cells	4 vs all	NCOA5	0.477	ENSG00000124160	-0.101	-0.215	0.0138	0.14	-1.73	0.0844	0.42	-5.24
Tissue Myeloid cells	4 vs all	SPATA2L	0.487	ENSG00000158792	-0.0648	-0.139	0.00888	0.0714	-1.73	0.0844	0.42	-5.24
Tissue Myeloid cells	4 vs all	COQ8B	0.485	ENSG00000123815	-0.0726	-0.155	0.00995	0.0823	-1.73	0.0844	0.42	-5.24
Tissue Myeloid cells	4 vs all	DAXX	0.469	ENSG00000204209	-0.123	-0.264	0.0169	0.181	-1.73	0.0845	0.42	-5.24
Tissue Myeloid cells	4 vs all	GPBP1L1	0.457	ENSG00000159592	-0.159	-0.339	0.0218	0.36	-1.73	0.0845	0.42	-5.24
Tissue Myeloid cells	4 vs all	PANK4	0.487	ENSG00000157881	-0.0779	-0.166	0.0107	0.081	-1.73	0.0845	0.42	-5.24
Tissue Myeloid cells	4 vs all	NELFCD	0.467	ENSG00000101158	-0.13	-0.277	0.0178	0.221	-1.73	0.0845	0.42	-5.24
Tissue Myeloid cells	4 vs all	COG7	0.483	ENSG00000168434	-0.0827	-0.177	0.0114	0.09	-1.73	0.0845	0.42	-5.25
Tissue Myeloid cells	4 vs all	MARCO	0.471	ENSG00000019169	-0.104	-0.223	0.0143	0.102	-1.73	0.0846	0.42	-5.25
Tissue Myeloid cells	4 vs all	RHOU	0.487	ENSG00000116574	0.107	-0.0147	0.229	0.0917	1.73	0.0846	0.42	-5.25
Tissue Myeloid cells	4 vs all	NEURL4	0.49	ENSG00000215041	-0.0485	-0.104	0.00669	0.0501	-1.73	0.0847	0.42	-5.25
Tissue Myeloid cells	4 vs all	FBXW8	0.491	ENSG00000174989	-0.0408	-0.0871	0.00562	0.0357	-1.73	0.0847	0.42	-5.25
Tissue Myeloid cells	4 vs all	FGFR1OP2	0.473	ENSG00000111790	0.175	-0.0242	0.374	0.459	1.73	0.0848	0.42	-5.25
Tissue Myeloid cells	4 vs all	AC020703.1	0.501	ENSG00000249309	0.00358	-0.000494	0.00765	0.000905	1.73	0.0848	0.42	-5.25
Tissue Myeloid cells	4 vs all	HEATR5A	0.473	ENSG00000129493	-0.105	-0.225	0.0145	0.153	-1.73	0.0848	0.42	-5.25
Tissue Myeloid cells	4 vs all	EHF	0.485	ENSG00000135373	-0.0813	-0.174	0.0113	0.0936	-1.73	0.0848	0.42	-5.25
Tissue Myeloid cells	4 vs all	IGHV6-1	0.501	ENSG00000211933	0.0115	-0.00159	0.0245	0.00363	1.73	0.0849	0.421	-5.25
Tissue Myeloid cells	4 vs all	WRNIP1	0.479	ENSG00000124535	-0.122	-0.262	0.017	0.175	-1.73	0.0849	0.421	-5.25
Tissue Myeloid cells	4 vs all	TGS1	0.467	ENSG00000137574	-0.11	-0.235	0.0152	0.205	-1.73	0.085	0.421	-5.25
Tissue Myeloid cells	4 vs all	KLHL2	0.48	ENSG00000109466	-0.0966	-0.207	0.0134	0.112	-1.73	0.085	0.421	-5.25
Tissue Myeloid cells	4 vs all	MAP1S	0.458	ENSG00000130479	-0.146	-0.313	0.0203	0.278	-1.73	0.085	0.421	-5.25
Tissue Myeloid cells	4 vs all	GOSR1	0.472	ENSG00000108587	-0.123	-0.264	0.0172	0.231	-1.73	0.085	0.421	-5.25
Tissue Myeloid cells	4 vs all	EPCAM	0.499	ENSG00000119888	0.044	-0.00612	0.094	0.0192	1.73	0.0851	0.421	-5.25
Tissue Myeloid cells	4 vs all	TBX19	0.489	ENSG00000143178	-0.0524	-0.112	0.0073	0.0458	-1.73	0.0851	0.421	-5.25
Tissue Myeloid cells	4 vs all	VEZF1	0.468	ENSG00000136451	-0.134	-0.287	0.0187	0.237	-1.73	0.0851	0.421	-5.25
Tissue Myeloid cells	4 vs all	RPRD1B	0.482	ENSG00000101413	-0.102	-0.219	0.0143	0.13	-1.73	0.0851	0.421	-5.25
Tissue Myeloid cells	4 vs all	ELOA	0.473	ENSG00000011007	-0.0979	-0.209	0.0137	0.171	-1.73	0.0852	0.421	-5.25
Tissue Myeloid cells	4 vs all	TGFA	0.491	ENSG00000163235	-0.0448	-0.0958	0.00626	0.0392	-1.73	0.0852	0.421	-5.25
Tissue Myeloid cells	4 vs all	PAPOLA	0.415	ENSG00000090060	-0.235	-0.504	0.0329	0.774	-1.73	0.0852	0.421	-5.25
Tissue Myeloid cells	4 vs all	MRPL46	0.479	ENSG00000259494	-0.0856	-0.183	0.012	0.127	-1.73	0.0853	0.421	-5.25
Tissue Myeloid cells	4 vs all	HEMK1	0.48	ENSG00000114735	-0.115	-0.245	0.0161	0.146	-1.73	0.0853	0.421	-5.25
Tissue Myeloid cells	4 vs all	UPF3A	0.456	ENSG00000169062	-0.13	-0.278	0.0182	0.271	-1.73	0.0853	0.421	-5.25
Tissue Myeloid cells	4 vs all	SENP5	0.48	ENSG00000119231	-0.0913	-0.195	0.0128	0.117	-1.73	0.0854	0.421	-5.25
Tissue Myeloid cells	4 vs all	DGKH	0.489	ENSG00000102780	-0.083	-0.178	0.0117	0.0726	-1.73	0.0854	0.421	-5.25
Tissue Myeloid cells	4 vs all	FBXO11	0.454	ENSG00000138081	-0.127	-0.271	0.0178	0.248	-1.73	0.0854	0.421	-5.25
Tissue Myeloid cells	4 vs all	TAOK3	0.423	ENSG00000135090	-0.21	-0.449	0.0296	0.635	-1.73	0.0855	0.422	-5.25
Tissue Myeloid cells	4 vs all	FKBP1C	0.497	ENSG00000198225	0.0873	-0.0123	0.187	0.0912	1.73	0.0855	0.422	-5.25
Tissue Myeloid cells	4 vs all	TMEM18	0.465	ENSG00000151353	-0.146	-0.313	0.0206	0.261	-1.73	0.0855	0.422	-5.25
Tissue Myeloid cells	4 vs all	FKBP1A	0.637	ENSG00000088832	0.342	-0.0483	0.732	1.56	1.73	0.0856	0.422	-5.26
Tissue Myeloid cells	4 vs all	BRD4	0.423	ENSG00000141867	-0.189	-0.404	0.0266	0.498	-1.73	0.0856	0.422	-5.26
Tissue Myeloid cells	4 vs all	NUDT12	0.493	ENSG00000112874	-0.0308	-0.0659	0.00435	0.0269	-1.73	0.0856	0.422	-5.26
Tissue Myeloid cells	4 vs all	GRIN2D	0.498	ENSG00000105464	0.0437	-0.00618	0.0935	0.0195	1.73	0.0857	0.422	-5.26
Tissue Myeloid cells	4 vs all	EXT2	0.484	ENSG00000151348	-0.113	-0.241	0.016	0.142	-1.73	0.0857	0.422	-5.26
Tissue Myeloid cells	4 vs all	IGLV2-11	0.496	ENSG00000211668	0.0903	-0.0128	0.194	0.0824	1.73	0.0858	0.422	-5.26
Tissue Myeloid cells	4 vs all	BST1	0.47	ENSG00000109743	-0.127	-0.272	0.018	0.181	-1.73	0.0858	0.422	-5.26
Tissue Myeloid cells	4 vs all	AP1AR	0.492	ENSG00000138660	0.113	-0.0161	0.242	0.134	1.73	0.0858	0.422	-5.26
Tissue Myeloid cells	4 vs all	NSFL1C	0.46	ENSG00000088833	-0.194	-0.416	0.0276	0.464	-1.73	0.0858	0.422	-5.26
Tissue Myeloid cells	4 vs all	SCAI	0.489	ENSG00000173611	-0.0645	-0.138	0.00918	0.0693	-1.73	0.0859	0.422	-5.26
Tissue Myeloid cells	4 vs all	GSEC	0.491	ENSG00000280832	-0.0472	-0.101	0.00674	0.0413	-1.73	0.086	0.422	-5.26
Tissue Myeloid cells	4 vs all	ZNF7	0.486	ENSG00000147789	-0.0746	-0.16	0.0107	0.0909	-1.72	0.0861	0.423	-5.26
Tissue Myeloid cells	4 vs all	CBX5	0.472	ENSG00000094916	0.168	-0.0241	0.361	0.287	1.72	0.0861	0.423	-5.26
Tissue Myeloid cells	4 vs all	PPCDC	0.478	ENSG00000138621	-0.104	-0.224	0.0149	0.172	-1.72	0.0861	0.423	-5.26
Tissue Myeloid cells	4 vs all	LY9	0.489	ENSG00000122224	-0.0574	-0.123	0.00823	0.0502	-1.72	0.0862	0.423	-5.26
Tissue Myeloid cells	4 vs all	ADD1	0.45	ENSG00000087274	-0.155	-0.333	0.0223	0.342	-1.72	0.0863	0.423	-5.26
Tissue Myeloid cells	4 vs all	ZSCAN32	0.488	ENSG00000140987	-0.0519	-0.111	0.00748	0.0454	-1.72	0.0863	0.423	-5.26
Tissue Myeloid cells	4 vs all	FDX2	0.489	ENSG00000267673	-0.0709	-0.152	0.0102	0.0757	-1.72	0.0863	0.423	-5.26
Tissue Myeloid cells	4 vs all	MYO7B	0.489	ENSG00000169994	-0.0553	-0.118	0.00796	0.0484	-1.72	0.0864	0.423	-5.26
Tissue Myeloid cells	4 vs all	C1orf159	0.488	ENSG00000131591	-0.061	-0.131	0.00879	0.0534	-1.72	0.0864	0.423	-5.26
Tissue Myeloid cells	4 vs all	ALDH1L2	0.5	ENSG00000136010	0.0218	-0.00315	0.0468	0.00876	1.72	0.0864	0.423	-5.26
Tissue Myeloid cells	4 vs all	MPZL3	0.49	ENSG00000160588	-0.0745	-0.16	0.0108	0.0652	-1.72	0.0865	0.424	-5.26
Tissue Myeloid cells	4 vs all	C2	0.453	ENSG00000166278	-0.185	-0.396	0.0267	0.293	-1.72	0.0865	0.424	-5.26
Tissue Myeloid cells	4 vs all	ATXN2L	0.431	ENSG00000168488	-0.149	-0.32	0.0216	0.329	-1.72	0.0865	0.424	-5.26
Tissue Myeloid cells	4 vs all	ASH1L-AS1	0.49	ENSG00000235919	-0.0586	-0.126	0.00848	0.0513	-1.72	0.0866	0.424	-5.26
Tissue Myeloid cells	4 vs all	DPY19L3	0.484	ENSG00000178904	-0.0837	-0.18	0.0121	0.0733	-1.72	0.0866	0.424	-5.26
Tissue Myeloid cells	4 vs all	SMIM13	0.491	ENSG00000224531	-0.0325	-0.0698	0.00472	0.0285	-1.72	0.0866	0.424	-5.26
Tissue Myeloid cells	4 vs all	LILRB5	0.451	ENSG00000105609	-0.217	-0.466	0.0316	0.359	-1.72	0.0867	0.424	-5.27
Tissue Myeloid cells	4 vs all	MAZ	0.437	ENSG00000103495	-0.163	-0.349	0.0237	0.389	-1.72	0.0867	0.424	-5.27
Tissue Myeloid cells	4 vs all	PIAS2	0.471	ENSG00000078043	-0.105	-0.225	0.0153	0.156	-1.72	0.0868	0.424	-5.27
Tissue Myeloid cells	4 vs all	PCYOX1	0.486	ENSG00000116005	-0.0806	-0.173	0.0118	0.0892	-1.72	0.0869	0.425	-5.27
Tissue Myeloid cells	4 vs all	ANKRD28	0.487	ENSG00000206560	-0.0764	-0.164	0.0112	0.0669	-1.72	0.0869	0.425	-5.27
Tissue Myeloid cells	4 vs all	CAD	0.48	ENSG00000084774	-0.0869	-0.187	0.0128	0.115	-1.72	0.0871	0.426	-5.27
Tissue Myeloid cells	4 vs all	CAMSAP2	0.49	ENSG00000118200	-0.0445	-0.0956	0.00656	0.043	-1.72	0.0872	0.426	-5.27
Tissue Myeloid cells	4 vs all	AL139384.1	0.488	ENSG00000274922	-0.0512	-0.11	0.00755	0.0448	-1.72	0.0873	0.426	-5.27
Tissue Myeloid cells	4 vs all	CATSPER2	0.491	ENSG00000166762	-0.0495	-0.106	0.00732	0.0433	-1.72	0.0874	0.426	-5.27
Tissue Myeloid cells	4 vs all	ZNF551	0.497	ENSG00000204519	0.0535	-0.00791	0.115	0.0301	1.72	0.0874	0.426	-5.27
Tissue Myeloid cells	4 vs all	S100Z	0.476	ENSG00000171643	-0.121	-0.261	0.018	0.158	-1.72	0.0875	0.427	-5.27
Tissue Myeloid cells	4 vs all	C16orf91	0.469	ENSG00000174109	-0.123	-0.264	0.0182	0.183	-1.72	0.0875	0.427	-5.27
Tissue Myeloid cells	4 vs all	ZUP1	0.493	ENSG00000153975	0.0823	-0.0122	0.177	0.122	1.72	0.0876	0.427	-5.27
Tissue Myeloid cells	4 vs all	CSNK1D	0.433	ENSG00000141551	-0.176	-0.378	0.0261	0.467	-1.72	0.0876	0.427	-5.27
Tissue Myeloid cells	4 vs all	ATP6V1C2	0.501	ENSG00000143882	0.0124	-0.00185	0.0267	0.00381	1.72	0.0876	0.427	-5.27
Tissue Myeloid cells	4 vs all	AP5S1	0.483	ENSG00000125843	-0.069	-0.148	0.0103	0.095	-1.72	0.0877	0.428	-5.27
Tissue Myeloid cells	4 vs all	SMPD4	0.478	ENSG00000136699	-0.101	-0.216	0.0151	0.153	-1.71	0.0879	0.428	-5.28
Tissue Myeloid cells	4 vs all	C1orf131	0.465	ENSG00000143633	-0.124	-0.268	0.0186	0.238	-1.71	0.0879	0.428	-5.28
Tissue Myeloid cells	4 vs all	PRRC2B	0.44	ENSG00000130723	-0.14	-0.302	0.0211	0.285	-1.71	0.088	0.428	-5.28
Tissue Myeloid cells	4 vs all	CDKN2D	0.479	ENSG00000129355	-0.106	-0.227	0.0159	0.13	-1.71	0.088	0.428	-5.28
Tissue Myeloid cells	4 vs all	DUSP11	0.492	ENSG00000144048	0.12	-0.018	0.258	0.206	1.71	0.088	0.428	-5.28
Tissue Myeloid cells	4 vs all	RBM28	0.476	ENSG00000106344	-0.096	-0.206	0.0144	0.147	-1.71	0.0881	0.428	-5.28
Tissue Myeloid cells	4 vs all	SMC3	0.456	ENSG00000108055	-0.171	-0.368	0.0258	0.379	-1.71	0.0881	0.429	-5.28
Tissue Myeloid cells	4 vs all	LARP1	0.435	ENSG00000155506	-0.156	-0.336	0.0236	0.362	-1.71	0.0883	0.429	-5.28
Tissue Myeloid cells	4 vs all	ZNF618	0.485	ENSG00000157657	-0.0693	-0.149	0.0105	0.0792	-1.71	0.0884	0.43	-5.28
Tissue Myeloid cells	4 vs all	ENO3	0.488	ENSG00000108515	0.12	-0.0182	0.259	0.139	1.71	0.0884	0.43	-5.28
Tissue Myeloid cells	4 vs all	NRAV	0.5	ENSG00000248008	0.052	-0.00789	0.112	0.0384	1.71	0.0885	0.43	-5.28
Tissue Myeloid cells	4 vs all	NOA1	0.481	ENSG00000084092	-0.0894	-0.192	0.0136	0.146	-1.71	0.0885	0.43	-5.28
Tissue Myeloid cells	4 vs all	MGAT2	0.454	ENSG00000168282	-0.129	-0.277	0.0196	0.276	-1.71	0.0885	0.43	-5.28
Tissue Myeloid cells	4 vs all	NPTN	0.444	ENSG00000156642	-0.172	-0.369	0.0262	0.321	-1.71	0.0887	0.43	-5.28
Tissue Myeloid cells	4 vs all	ZNF337	0.488	ENSG00000130684	-0.079	-0.17	0.0121	0.0691	-1.71	0.0887	0.43	-5.28
Tissue Myeloid cells	4 vs all	ARFRP1	0.464	ENSG00000101246	-0.143	-0.308	0.0218	0.271	-1.71	0.0887	0.431	-5.28
Tissue Myeloid cells	4 vs all	MTMR2	0.493	ENSG00000087053	0.103	-0.0157	0.221	0.0916	1.71	0.0888	0.431	-5.28
Tissue Myeloid cells	4 vs all	ICA1L	0.492	ENSG00000163596	-0.051	-0.11	0.00781	0.0447	-1.71	0.0888	0.431	-5.28
Tissue Myeloid cells	4 vs all	DHRS13	0.491	ENSG00000167536	-0.0429	-0.0924	0.00658	0.0375	-1.71	0.0889	0.431	-5.29
Tissue Myeloid cells	4 vs all	PDXK	0.444	ENSG00000160209	-0.212	-0.457	0.0326	0.548	-1.71	0.089	0.431	-5.29
Tissue Myeloid cells	4 vs all	NR2F6	0.496	ENSG00000160113	0.0812	-0.0125	0.175	0.0501	1.71	0.089	0.431	-5.29
Tissue Myeloid cells	4 vs all	ZRSR2	0.473	ENSG00000169249	-0.118	-0.253	0.0181	0.195	-1.71	0.089	0.431	-5.29
Tissue Myeloid cells	4 vs all	ACRBP	0.486	ENSG00000111644	-0.0983	-0.212	0.0151	0.0996	-1.71	0.0891	0.431	-5.29
Tissue Myeloid cells	4 vs all	PPIB	0.367	ENSG00000166794	-0.356	-0.768	0.0549	1.85	-1.71	0.0891	0.431	-5.29
Tissue Myeloid cells	4 vs all	ITPKB	0.488	ENSG00000143772	-0.0741	-0.16	0.0114	0.0689	-1.71	0.0892	0.431	-5.29
Tissue Myeloid cells	4 vs all	SLC16A6	0.489	ENSG00000108932	-0.0446	-0.0961	0.00689	0.039	-1.71	0.0892	0.431	-5.29
Tissue Myeloid cells	4 vs all	GPM6A	0.49	ENSG00000150625	-0.047	-0.101	0.00726	0.0411	-1.71	0.0892	0.431	-5.29
Tissue Myeloid cells	4 vs all	PGS1	0.465	ENSG00000087157	-0.118	-0.255	0.0183	0.185	-1.71	0.0892	0.431	-5.29
Tissue Myeloid cells	4 vs all	DFFA	0.489	ENSG00000160049	0.132	-0.0204	0.285	0.216	1.71	0.0892	0.431	-5.29
Tissue Myeloid cells	4 vs all	UBE2T	0.495	ENSG00000077152	0.101	-0.0157	0.218	0.0957	1.71	0.0892	0.431	-5.29
Tissue Myeloid cells	4 vs all	PITPNM1	0.461	ENSG00000110697	-0.12	-0.258	0.0185	0.208	-1.71	0.0893	0.432	-5.29
Tissue Myeloid cells	4 vs all	ARHGAP15	0.459	ENSG00000075884	-0.146	-0.315	0.0227	0.311	-1.71	0.0893	0.432	-5.29
Tissue Myeloid cells	4 vs all	XPR1	0.485	ENSG00000143324	-0.0738	-0.159	0.0114	0.0826	-1.71	0.0894	0.432	-5.29
Tissue Myeloid cells	4 vs all	RAPGEF1	0.43	ENSG00000107263	-0.174	-0.375	0.027	0.411	-1.71	0.0894	0.432	-5.29
Tissue Myeloid cells	4 vs all	RRM1	0.481	ENSG00000167325	-0.0984	-0.212	0.0153	0.136	-1.71	0.0895	0.432	-5.29
Tissue Myeloid cells	4 vs all	DUSP18	0.473	ENSG00000167065	-0.105	-0.227	0.0164	0.167	-1.71	0.0895	0.432	-5.29
Tissue Myeloid cells	4 vs all	GMPPA	0.471	ENSG00000144591	-0.144	-0.311	0.0225	0.319	-1.71	0.0896	0.432	-5.29
Tissue Myeloid cells	4 vs all	PPP6R2	0.458	ENSG00000100239	-0.136	-0.292	0.0212	0.284	-1.7	0.0897	0.433	-5.29
Tissue Myeloid cells	4 vs all	TMEM65	0.49	ENSG00000164983	-0.072	-0.155	0.0112	0.067	-1.7	0.0897	0.433	-5.29
Tissue Myeloid cells	4 vs all	HECA	0.471	ENSG00000112406	-0.111	-0.24	0.0174	0.159	-1.7	0.0897	0.433	-5.29
Tissue Myeloid cells	4 vs all	TMTC1	0.5	ENSG00000133687	0.0107	-0.00168	0.0231	0.00427	1.7	0.0898	0.433	-5.29
Tissue Myeloid cells	4 vs all	FRY	0.488	ENSG00000073910	-0.0551	-0.119	0.00863	0.0482	-1.7	0.0898	0.433	-5.29
Tissue Myeloid cells	4 vs all	ODF2	0.477	ENSG00000136811	-0.102	-0.22	0.016	0.167	-1.7	0.0898	0.433	-5.29
Tissue Myeloid cells	4 vs all	HDAC4	0.483	ENSG00000068024	-0.0671	-0.145	0.0105	0.0753	-1.7	0.0899	0.433	-5.29
Tissue Myeloid cells	4 vs all	ZBTB5	0.492	ENSG00000168795	-0.0394	-0.0849	0.00618	0.0344	-1.7	0.0899	0.433	-5.29
Tissue Myeloid cells	4 vs all	TXNIP	0.331	ENSG00000265972	-0.375	-0.808	0.0589	1.49	-1.7	0.09	0.433	-5.3
Tissue Myeloid cells	4 vs all	FLVCR2	0.452	ENSG00000119686	-0.118	-0.254	0.0185	0.205	-1.7	0.09	0.433	-5.3
Tissue Myeloid cells	4 vs all	NOP16	0.457	ENSG00000048162	-0.148	-0.32	0.0234	0.358	-1.7	0.09	0.433	-5.3
Tissue Myeloid cells	4 vs all	TIMM10B	0.482	ENSG00000132286	-0.0801	-0.173	0.0126	0.108	-1.7	0.0901	0.433	-5.3
Tissue Myeloid cells	4 vs all	PPFIA1	0.455	ENSG00000131626	-0.128	-0.276	0.0203	0.241	-1.7	0.0903	0.434	-5.3
Tissue Myeloid cells	4 vs all	THAP5	0.482	ENSG00000177683	-0.0932	-0.201	0.0148	0.136	-1.7	0.0903	0.434	-5.3
Tissue Myeloid cells	4 vs all	WDR20	0.48	ENSG00000140153	-0.0951	-0.205	0.0151	0.138	-1.7	0.0903	0.434	-5.3
Tissue Myeloid cells	4 vs all	SREBF1	0.461	ENSG00000072310	-0.123	-0.265	0.0195	0.2	-1.7	0.0903	0.434	-5.3
Tissue Myeloid cells	4 vs all	SGK494	0.493	ENSG00000167524	-0.0406	-0.0876	0.00644	0.0355	-1.7	0.0904	0.434	-5.3
Tissue Myeloid cells	4 vs all	CLGN	0.501	ENSG00000153132	0.0249	-0.00396	0.0538	0.00811	1.7	0.0904	0.434	-5.3
Tissue Myeloid cells	4 vs all	MTCH2	0.504	ENSG00000109919	0.214	-0.034	0.461	0.72	1.7	0.0905	0.435	-5.3
Tissue Myeloid cells	4 vs all	FBRSL1	0.485	ENSG00000112787	-0.0638	-0.138	0.0102	0.0782	-1.7	0.0905	0.435	-5.3
Tissue Myeloid cells	4 vs all	DDX39B	0.462	ENSG00000198563	-0.124	-0.268	0.0198	0.209	-1.7	0.0906	0.435	-5.3
Tissue Myeloid cells	4 vs all	ITGAL	0.432	ENSG00000005844	-0.181	-0.392	0.0289	0.363	-1.7	0.0906	0.435	-5.3
Tissue Myeloid cells	4 vs all	UBE2Q1	0.474	ENSG00000160714	-0.116	-0.25	0.0185	0.199	-1.7	0.0908	0.436	-5.3
Tissue Myeloid cells	4 vs all	ZDHHC1	0.49	ENSG00000159714	-0.0603	-0.13	0.00968	0.0528	-1.7	0.0908	0.436	-5.3
Tissue Myeloid cells	4 vs all	SLC2A11	0.492	ENSG00000133460	-0.0457	-0.0986	0.00733	0.04	-1.7	0.0909	0.436	-5.3
Tissue Myeloid cells	4 vs all	CENPJ	0.488	ENSG00000151849	-0.0795	-0.172	0.0128	0.0784	-1.7	0.0909	0.436	-5.3
Tissue Myeloid cells	4 vs all	RAB27A	0.474	ENSG00000069974	-0.104	-0.226	0.0168	0.165	-1.7	0.0909	0.436	-5.3
Tissue Myeloid cells	4 vs all	CRTC1	0.489	ENSG00000105662	-0.0625	-0.135	0.0101	0.0547	-1.7	0.091	0.436	-5.3
Tissue Myeloid cells	4 vs all	SYTL3	0.493	ENSG00000164674	-0.0535	-0.116	0.00862	0.0545	-1.7	0.091	0.436	-5.3
Tissue Myeloid cells	4 vs all	IRF2BP1	0.491	ENSG00000170604	-0.0437	-0.0945	0.00705	0.0383	-1.7	0.0911	0.436	-5.3
Tissue Myeloid cells	4 vs all	CXCL8	0.529	ENSG00000169429	0.279	-0.0451	0.604	0.397	1.7	0.0911	0.436	-5.3
Tissue Myeloid cells	4 vs all	MTRR	0.484	ENSG00000124275	-0.098	-0.212	0.0158	0.129	-1.7	0.0912	0.436	-5.31
Tissue Myeloid cells	4 vs all	PIGV	0.49	ENSG00000060642	-0.0458	-0.0991	0.00741	0.0401	-1.7	0.0912	0.436	-5.31
Tissue Myeloid cells	4 vs all	NEK3	0.482	ENSG00000136098	-0.078	-0.169	0.0126	0.107	-1.7	0.0913	0.437	-5.31
Tissue Myeloid cells	4 vs all	ARFGAP1	0.462	ENSG00000101199	-0.131	-0.282	0.0212	0.229	-1.7	0.0913	0.437	-5.31
Tissue Myeloid cells	4 vs all	PFKFB4	0.484	ENSG00000114268	-0.0832	-0.18	0.0135	0.0768	-1.7	0.0913	0.437	-5.31
Tissue Myeloid cells	4 vs all	UBXN6	0.454	ENSG00000167671	-0.163	-0.351	0.0264	0.338	-1.7	0.0914	0.437	-5.31
Tissue Myeloid cells	4 vs all	SOX4	0.474	ENSG00000124766	-0.154	-0.332	0.025	0.23	-1.7	0.0914	0.437	-5.31
Tissue Myeloid cells	4 vs all	PILRA	0.395	ENSG00000085514	-0.261	-0.563	0.0423	0.711	-1.7	0.0914	0.437	-5.31
Tissue Myeloid cells	4 vs all	THRAP3	0.426	ENSG00000054118	-0.191	-0.413	0.031	0.566	-1.7	0.0914	0.437	-5.31
Tissue Myeloid cells	4 vs all	ACE	0.474	ENSG00000159640	-0.114	-0.247	0.0186	0.125	-1.7	0.0915	0.437	-5.31
Tissue Myeloid cells	4 vs all	TRAF6	0.486	ENSG00000175104	-0.0797	-0.172	0.013	0.103	-1.69	0.0916	0.437	-5.31
Tissue Myeloid cells	4 vs all	PHLDA2	0.493	ENSG00000181649	0.216	-0.0353	0.467	0.527	1.69	0.0917	0.438	-5.31
Tissue Myeloid cells	4 vs all	SIPA1L1	0.461	ENSG00000197555	-0.122	-0.263	0.0199	0.211	-1.69	0.0917	0.438	-5.31
Tissue Myeloid cells	4 vs all	SLC46A2	0.489	ENSG00000119457	-0.0636	-0.138	0.0104	0.0556	-1.69	0.0917	0.438	-5.31
Tissue Myeloid cells	4 vs all	BACE1	0.49	ENSG00000186318	-0.0767	-0.166	0.0126	0.0748	-1.69	0.0919	0.438	-5.31
Tissue Myeloid cells	4 vs all	APMAP	0.443	ENSG00000101474	-0.172	-0.373	0.0283	0.424	-1.69	0.0919	0.438	-5.31
Tissue Myeloid cells	4 vs all	ARHGAP32	0.489	ENSG00000134909	-0.0424	-0.0918	0.00696	0.0371	-1.69	0.0919	0.438	-5.31
Tissue Myeloid cells	4 vs all	YKT6	0.46	ENSG00000106636	-0.143	-0.31	0.0235	0.274	-1.69	0.0919	0.438	-5.31
Tissue Myeloid cells	4 vs all	MAML3	0.486	ENSG00000196782	-0.0755	-0.163	0.0124	0.0797	-1.69	0.092	0.438	-5.31
Tissue Myeloid cells	4 vs all	STK17A	0.466	ENSG00000164543	-0.146	-0.316	0.024	0.277	-1.69	0.092	0.438	-5.31
Tissue Myeloid cells	4 vs all	CSNK2B	0.446	ENSG00000204435	-0.197	-0.426	0.0324	0.453	-1.69	0.0921	0.438	-5.31
Tissue Myeloid cells	4 vs all	TTYH3	0.395	ENSG00000136295	-0.242	-0.523	0.0398	0.552	-1.69	0.0921	0.438	-5.31
Tissue Myeloid cells	4 vs all	ZNF266	0.479	ENSG00000174652	-0.0732	-0.159	0.0121	0.094	-1.69	0.0921	0.438	-5.31
Tissue Myeloid cells	4 vs all	SNX21	0.489	ENSG00000124104	-0.0625	-0.135	0.0103	0.0635	-1.69	0.0921	0.438	-5.31
Tissue Myeloid cells	4 vs all	ZNF500	0.491	ENSG00000103199	-0.0417	-0.0902	0.00688	0.0364	-1.69	0.0921	0.438	-5.31
Tissue Myeloid cells	4 vs all	IRF3	0.446	ENSG00000126456	-0.155	-0.335	0.0256	0.367	-1.69	0.0922	0.439	-5.31
Tissue Myeloid cells	4 vs all	C6orf47	0.481	ENSG00000204439	-0.14	-0.304	0.0232	0.228	-1.69	0.0923	0.439	-5.32
Tissue Myeloid cells	4 vs all	DDX60L	0.457	ENSG00000181381	-0.135	-0.292	0.0224	0.226	-1.69	0.0923	0.439	-5.32
Tissue Myeloid cells	4 vs all	JMY	0.492	ENSG00000152409	-0.0388	-0.084	0.00643	0.0339	-1.69	0.0924	0.439	-5.32
Tissue Myeloid cells	4 vs all	ATE1	0.479	ENSG00000107669	-0.108	-0.234	0.018	0.155	-1.69	0.0924	0.439	-5.32
Tissue Myeloid cells	4 vs all	TMEM191B	0.492	ENSG00000278558	-0.0418	-0.0905	0.00695	0.0406	-1.69	0.0925	0.439	-5.32
Tissue Myeloid cells	4 vs all	HLCS	0.492	ENSG00000159267	-0.0352	-0.0762	0.00586	0.0308	-1.69	0.0925	0.439	-5.32
Tissue Myeloid cells	4 vs all	NSRP1	0.462	ENSG00000126653	-0.147	-0.318	0.0244	0.318	-1.69	0.0925	0.439	-5.32
Tissue Myeloid cells	4 vs all	PDS5B	0.467	ENSG00000083642	-0.105	-0.228	0.0176	0.169	-1.69	0.0926	0.44	-5.32
Tissue Myeloid cells	4 vs all	CHKB	0.478	ENSG00000100288	-0.124	-0.268	0.0207	0.173	-1.69	0.0927	0.44	-5.32
Tissue Myeloid cells	4 vs all	MLF1	0.501	ENSG00000178053	0.0206	-0.00345	0.0446	0.0103	1.69	0.0929	0.441	-5.32
Tissue Myeloid cells	4 vs all	ZNF37A	0.476	ENSG00000075407	-0.0955	-0.207	0.016	0.134	-1.69	0.0929	0.441	-5.32
Tissue Myeloid cells	4 vs all	ZNF512	0.482	ENSG00000243943	-0.0873	-0.189	0.0147	0.104	-1.69	0.0929	0.441	-5.32
Tissue Myeloid cells	4 vs all	AL359504.2	0.501	ENSG00000271576	0.00768	-0.00129	0.0167	0.00212	1.69	0.0931	0.441	-5.32
Tissue Myeloid cells	4 vs all	STAC3	0.483	ENSG00000185482	0.157	-0.0265	0.341	0.35	1.69	0.0931	0.441	-5.32
Tissue Myeloid cells	4 vs all	RTL5	0.488	ENSG00000242732	-0.0692	-0.15	0.0117	0.0682	-1.69	0.0931	0.441	-5.32
Tissue Myeloid cells	4 vs all	C19orf38	0.436	ENSG00000214212	-0.177	-0.384	0.0298	0.438	-1.69	0.0931	0.441	-5.32
Tissue Myeloid cells	4 vs all	DHX9	0.444	ENSG00000135829	-0.167	-0.362	0.0282	0.384	-1.69	0.0931	0.441	-5.32
Tissue Myeloid cells	4 vs all	HLA-DRB5	0.335	ENSG00000198502	-0.567	-1.23	0.0957	2.56	-1.69	0.0932	0.441	-5.32
Tissue Myeloid cells	4 vs all	GEMIN4	0.49	ENSG00000179409	-0.0503	-0.109	0.00849	0.044	-1.69	0.0932	0.441	-5.32
Tissue Myeloid cells	4 vs all	UBXN7	0.474	ENSG00000163960	-0.0987	-0.214	0.0167	0.152	-1.69	0.0932	0.441	-5.32
Tissue Myeloid cells	4 vs all	ZFYVE1	0.49	ENSG00000165861	-0.0542	-0.118	0.00916	0.0563	-1.69	0.0932	0.441	-5.32
Tissue Myeloid cells	4 vs all	ASPHD2	0.48	ENSG00000128203	-0.0854	-0.185	0.0145	0.103	-1.69	0.0934	0.441	-5.32
Tissue Myeloid cells	4 vs all	THBS1	0.477	ENSG00000137801	-0.119	-0.258	0.0202	0.108	-1.69	0.0934	0.441	-5.32
Tissue Myeloid cells	4 vs all	NUP62	0.416	ENSG00000213024	-0.183	-0.396	0.0311	0.497	-1.68	0.0936	0.442	-5.33
Tissue Myeloid cells	4 vs all	GALNT11	0.486	ENSG00000178234	0.114	-0.0195	0.248	0.165	1.68	0.0936	0.442	-5.33
Tissue Myeloid cells	4 vs all	AP2B1	0.461	ENSG00000006125	-0.146	-0.316	0.0249	0.279	-1.68	0.0937	0.442	-5.33
Tissue Myeloid cells	4 vs all	MFSD9	0.492	ENSG00000135953	-0.0292	-0.0634	0.00498	0.0256	-1.68	0.0937	0.442	-5.33
Tissue Myeloid cells	4 vs all	ARL3	0.482	ENSG00000138175	0.158	-0.0269	0.343	0.275	1.68	0.0937	0.442	-5.33
Tissue Myeloid cells	4 vs all	ORMDL1	0.433	ENSG00000128699	-0.175	-0.38	0.03	0.478	-1.68	0.0938	0.443	-5.33
Tissue Myeloid cells	4 vs all	TIGAR	0.466	ENSG00000078237	0.206	-0.0352	0.447	0.546	1.68	0.0938	0.443	-5.33
Tissue Myeloid cells	4 vs all	ATP6V1E2	0.491	ENSG00000250565	-0.0567	-0.123	0.00969	0.0496	-1.68	0.0938	0.443	-5.33
Tissue Myeloid cells	4 vs all	AC096564.1	0.501	ENSG00000245293	0.0122	-0.00209	0.0265	0.004	1.68	0.0938	0.443	-5.33
Tissue Myeloid cells	4 vs all	CSNK1A1	0.398	ENSG00000113712	-0.225	-0.49	0.0386	0.804	-1.68	0.0939	0.443	-5.33
Tissue Myeloid cells	4 vs all	CBX3	0.418	ENSG00000122565	-0.219	-0.475	0.0375	0.727	-1.68	0.0939	0.443	-5.33
Tissue Myeloid cells	4 vs all	TRGJP1	0.501	ENSG00000211692	0.00355	-0.000609	0.00771	0.000929	1.68	0.0939	0.443	-5.33
Tissue Myeloid cells	4 vs all	TIGD1	0.491	ENSG00000221944	-0.0454	-0.0986	0.0078	0.0397	-1.68	0.094	0.443	-5.33
Tissue Myeloid cells	4 vs all	PAN2	0.481	ENSG00000135473	-0.104	-0.225	0.0178	0.104	-1.68	0.0941	0.443	-5.33
Tissue Myeloid cells	4 vs all	RILPL1	0.498	ENSG00000188026	0.0347	-0.00598	0.0754	0.0162	1.68	0.0941	0.443	-5.33
Tissue Myeloid cells	4 vs all	CASP2	0.478	ENSG00000106144	-0.0903	-0.196	0.0156	0.124	-1.68	0.0942	0.443	-5.33
Tissue Myeloid cells	4 vs all	SMIM14	0.461	ENSG00000163683	-0.19	-0.413	0.0328	0.489	-1.68	0.0942	0.443	-5.33
Tissue Myeloid cells	4 vs all	FAM213B	0.494	ENSG00000157870	0.0731	-0.0126	0.159	0.0869	1.68	0.0942	0.443	-5.33
Tissue Myeloid cells	4 vs all	INO80D	0.472	ENSG00000114933	-0.0936	-0.203	0.0161	0.134	-1.68	0.0942	0.443	-5.33
Tissue Myeloid cells	4 vs all	DNTTIP1	0.447	ENSG00000101457	-0.169	-0.367	0.0292	0.371	-1.68	0.0942	0.443	-5.33
Tissue Myeloid cells	4 vs all	AMMECR1L	0.485	ENSG00000144233	-0.0865	-0.188	0.0149	0.0757	-1.68	0.0942	0.443	-5.33
Tissue Myeloid cells	4 vs all	NARFL	0.481	ENSG00000103245	-0.0848	-0.184	0.0147	0.124	-1.68	0.0943	0.443	-5.33
Tissue Myeloid cells	4 vs all	AL357055.3	0.502	ENSG00000238198	0.0183	-0.00317	0.0398	0.00645	1.68	0.0943	0.443	-5.33
Tissue Myeloid cells	4 vs all	RABAC1	0.44	ENSG00000105404	-0.204	-0.444	0.0353	0.495	-1.68	0.0943	0.443	-5.33
Tissue Myeloid cells	4 vs all	SERPINF2	0.478	ENSG00000167711	-0.122	-0.266	0.0212	0.164	-1.68	0.0944	0.443	-5.33
Tissue Myeloid cells	4 vs all	STAG3	0.487	ENSG00000066923	-0.0725	-0.158	0.0126	0.107	-1.68	0.0944	0.443	-5.33
Tissue Myeloid cells	4 vs all	OAS2	0.462	ENSG00000111335	-0.135	-0.294	0.0235	0.235	-1.68	0.0944	0.443	-5.33
Tissue Myeloid cells	4 vs all	HGSNAT	0.463	ENSG00000165102	-0.142	-0.309	0.0247	0.253	-1.68	0.0946	0.444	-5.33
Tissue Myeloid cells	4 vs all	PURA	0.461	ENSG00000185129	-0.134	-0.292	0.0233	0.243	-1.68	0.0946	0.444	-5.34
Tissue Myeloid cells	4 vs all	GNAO1	0.489	ENSG00000087258	-0.0703	-0.153	0.0122	0.0615	-1.68	0.0946	0.444	-5.34
Tissue Myeloid cells	4 vs all	ZNF568	0.49	ENSG00000198453	-0.0507	-0.11	0.00882	0.0443	-1.68	0.0947	0.444	-5.34
Tissue Myeloid cells	4 vs all	GNL3	0.456	ENSG00000163938	-0.143	-0.31	0.0248	0.274	-1.68	0.0947	0.444	-5.34
Tissue Myeloid cells	4 vs all	ATP6V0B	0.393	ENSG00000117410	-0.332	-0.721	0.0578	1.69	-1.68	0.0947	0.444	-5.34
Tissue Myeloid cells	4 vs all	SETD6	0.489	ENSG00000103037	-0.0606	-0.132	0.0106	0.0531	-1.68	0.0948	0.444	-5.34
Tissue Myeloid cells	4 vs all	ADRM1	0.442	ENSG00000130706	-0.212	-0.461	0.037	0.747	-1.68	0.0948	0.444	-5.34
Tissue Myeloid cells	4 vs all	ZNF362	0.479	ENSG00000160094	-0.099	-0.215	0.0173	0.138	-1.68	0.0949	0.444	-5.34
Tissue Myeloid cells	4 vs all	MSANTD2	0.492	ENSG00000120458	-0.0441	-0.0959	0.00771	0.0386	-1.68	0.0949	0.444	-5.34
Tissue Myeloid cells	4 vs all	WIZ	0.48	ENSG00000011451	-0.0823	-0.179	0.0144	0.0999	-1.68	0.095	0.445	-5.34
Tissue Myeloid cells	4 vs all	LINC01588	0.488	ENSG00000214900	-0.0666	-0.145	0.0117	0.0671	-1.68	0.0951	0.445	-5.34
Tissue Myeloid cells	4 vs all	AC098487.1	0.5	ENSG00000248161	0.0111	-0.00195	0.0241	0.00395	1.68	0.0951	0.445	-5.34
Tissue Myeloid cells	4 vs all	SLC24A4	0.481	ENSG00000140090	-0.106	-0.23	0.0186	0.122	-1.68	0.0952	0.445	-5.34
Tissue Myeloid cells	4 vs all	BOD1	0.487	ENSG00000145919	0.118	-0.0208	0.258	0.159	1.68	0.0952	0.445	-5.34
Tissue Myeloid cells	4 vs all	CD1C	0.437	ENSG00000158481	-0.281	-0.612	0.0495	0.473	-1.68	0.0952	0.445	-5.34
Tissue Myeloid cells	4 vs all	TESPA1	0.485	ENSG00000135426	-0.0679	-0.148	0.012	0.076	-1.68	0.0952	0.445	-5.34
Tissue Myeloid cells	4 vs all	RALGAPA1	0.476	ENSG00000174373	-0.114	-0.248	0.0201	0.146	-1.68	0.0952	0.445	-5.34
Tissue Myeloid cells	4 vs all	CCDC69	0.455	ENSG00000198624	-0.151	-0.328	0.0266	0.338	-1.68	0.0953	0.445	-5.34
Tissue Myeloid cells	4 vs all	CD2	0.486	ENSG00000116824	-0.0843	-0.183	0.0149	0.111	-1.68	0.0953	0.445	-5.34
Tissue Myeloid cells	4 vs all	NDUFA10	0.44	ENSG00000130414	-0.187	-0.408	0.0331	0.505	-1.68	0.0954	0.445	-5.34
Tissue Myeloid cells	4 vs all	RABIF	0.499	ENSG00000183155	0.136	-0.024	0.296	0.304	1.67	0.0954	0.445	-5.34
Tissue Myeloid cells	4 vs all	SCFD1	0.471	ENSG00000092108	-0.144	-0.314	0.0256	0.291	-1.67	0.0954	0.445	-5.34
Tissue Myeloid cells	4 vs all	FBXL19	0.492	ENSG00000099364	-0.0351	-0.0763	0.0062	0.0307	-1.67	0.0954	0.445	-5.34
Tissue Myeloid cells	4 vs all	AC006299.1	0.5	ENSG00000246225	0.0119	-0.0021	0.0259	0.0043	1.67	0.0955	0.445	-5.34
Tissue Myeloid cells	4 vs all	ABI2	0.478	ENSG00000138443	-0.0974	-0.212	0.0173	0.158	-1.67	0.0955	0.446	-5.34
Tissue Myeloid cells	4 vs all	ZCCHC10	0.463	ENSG00000155329	-0.116	-0.253	0.0206	0.248	-1.67	0.0956	0.446	-5.34
Tissue Myeloid cells	4 vs all	ZNF491	0.501	ENSG00000177599	0.0116	-0.00205	0.0252	0.00353	1.67	0.0956	0.446	-5.34
Tissue Myeloid cells	4 vs all	FGD6	0.478	ENSG00000180263	-0.107	-0.233	0.019	0.16	-1.67	0.0956	0.446	-5.34
Tissue Myeloid cells	4 vs all	AL355472.1	0.487	ENSG00000231663	-0.0596	-0.13	0.0106	0.061	-1.67	0.0957	0.446	-5.34
Tissue Myeloid cells	4 vs all	HOMER1	0.49	ENSG00000152413	-0.0527	-0.115	0.00938	0.0461	-1.67	0.0958	0.446	-5.34
Tissue Myeloid cells	4 vs all	ELMO2	0.483	ENSG00000062598	-0.088	-0.192	0.0157	0.104	-1.67	0.0958	0.446	-5.35
Tissue Myeloid cells	4 vs all	ZNF680	0.487	ENSG00000173041	-0.0693	-0.151	0.0124	0.0842	-1.67	0.0959	0.447	-5.35
Tissue Myeloid cells	4 vs all	TTC8	0.492	ENSG00000165533	-0.0563	-0.123	0.0101	0.0493	-1.67	0.0959	0.447	-5.35
Tissue Myeloid cells	4 vs all	DPP8	0.46	ENSG00000074603	-0.127	-0.277	0.0227	0.266	-1.67	0.096	0.447	-5.35
Tissue Myeloid cells	4 vs all	FBF1	0.496	ENSG00000188878	0.0662	-0.0119	0.144	0.0345	1.67	0.0961	0.447	-5.35
Tissue Myeloid cells	4 vs all	RAB2B	0.495	ENSG00000129472	0.0915	-0.0164	0.199	0.0979	1.67	0.0961	0.447	-5.35
Tissue Myeloid cells	4 vs all	DCTPP1	0.441	ENSG00000179958	-0.217	-0.473	0.039	0.534	-1.67	0.0962	0.448	-5.35
Tissue Myeloid cells	4 vs all	MFAP5	0.505	ENSG00000197614	0.0238	-0.00428	0.0519	0.0127	1.67	0.0963	0.448	-5.35
Tissue Myeloid cells	4 vs all	TMEM120B	0.491	ENSG00000188735	-0.0425	-0.0926	0.00766	0.046	-1.67	0.0964	0.448	-5.35
Tissue Myeloid cells	4 vs all	RBM17	0.435	ENSG00000134453	0.22	-0.0397	0.48	0.763	1.67	0.0964	0.448	-5.35
Tissue Myeloid cells	4 vs all	SLC52A2	0.455	ENSG00000185803	-0.13	-0.283	0.0234	0.274	-1.67	0.0964	0.448	-5.35
Tissue Myeloid cells	4 vs all	ODF2L	0.479	ENSG00000122417	-0.0821	-0.179	0.0149	0.118	-1.67	0.0966	0.449	-5.35
Tissue Myeloid cells	4 vs all	SOCS5	0.491	ENSG00000171150	-0.0566	-0.123	0.0103	0.0535	-1.67	0.0967	0.449	-5.35
Tissue Myeloid cells	4 vs all	MOB1B	0.472	ENSG00000173542	-0.112	-0.244	0.0203	0.205	-1.67	0.0967	0.449	-5.35
Tissue Myeloid cells	4 vs all	AF127936.1	0.5	ENSG00000226751	0.023	-0.00418	0.0503	0.00918	1.67	0.0967	0.449	-5.35
Tissue Myeloid cells	4 vs all	GALNT10	0.48	ENSG00000164574	-0.103	-0.225	0.0187	0.141	-1.67	0.0967	0.449	-5.35
Tissue Myeloid cells	4 vs all	HKR1	0.484	ENSG00000181666	-0.087	-0.19	0.0159	0.103	-1.67	0.097	0.45	-5.36
Tissue Myeloid cells	4 vs all	TRNAU1AP	0.484	ENSG00000180098	0.128	-0.0235	0.28	0.261	1.67	0.0971	0.45	-5.36
Tissue Myeloid cells	4 vs all	CHRM3-AS2	0.501	ENSG00000233355	0.0115	-0.0021	0.0251	0.00358	1.67	0.0971	0.45	-5.36
Tissue Myeloid cells	4 vs all	ZNF579	0.493	ENSG00000218891	-0.032	-0.0699	0.00585	0.028	-1.67	0.0971	0.45	-5.36
Tissue Myeloid cells	4 vs all	TAF1C	0.482	ENSG00000103168	-0.0811	-0.177	0.0148	0.0933	-1.67	0.0971	0.45	-5.36
Tissue Myeloid cells	4 vs all	ZNF585A	0.492	ENSG00000196967	-0.0419	-0.0915	0.00767	0.0367	-1.67	0.0972	0.45	-5.36
Tissue Myeloid cells	4 vs all	MRPL57	0.498	ENSG00000173141	0.256	-0.0469	0.558	1.12	1.67	0.0973	0.451	-5.36
Tissue Myeloid cells	4 vs all	LLGL1	0.492	ENSG00000131899	-0.0377	-0.0822	0.00692	0.033	-1.67	0.0973	0.451	-5.36
Tissue Myeloid cells	4 vs all	TNFRSF18	0.49	ENSG00000186891	-0.0573	-0.125	0.0105	0.0501	-1.67	0.0973	0.451	-5.36
Tissue Myeloid cells	4 vs all	STAT4	0.501	ENSG00000138378	0.0607	-0.0112	0.133	0.0682	1.66	0.0974	0.451	-5.36
Tissue Myeloid cells	4 vs all	PSMC2	0.502	ENSG00000161057	0.155	-0.0286	0.339	0.412	1.66	0.0974	0.451	-5.36
Tissue Myeloid cells	4 vs all	RAB7A	0.541	ENSG00000075785	0.263	-0.0486	0.576	1.24	1.66	0.0975	0.451	-5.36
Tissue Myeloid cells	4 vs all	NOL6	0.486	ENSG00000165271	-0.0527	-0.115	0.00972	0.0608	-1.66	0.0976	0.451	-5.36
Tissue Myeloid cells	4 vs all	NANP	0.499	ENSG00000170191	0.0625	-0.0115	0.137	0.0548	1.66	0.0976	0.451	-5.36
Tissue Myeloid cells	4 vs all	GRASP	0.49	ENSG00000161835	-0.0451	-0.0986	0.00834	0.0395	-1.66	0.0976	0.451	-5.36
Tissue Myeloid cells	4 vs all	MSL2	0.48	ENSG00000174579	-0.108	-0.237	0.02	0.138	-1.66	0.0976	0.451	-5.36
Tissue Myeloid cells	4 vs all	USP46-AS1	0.501	ENSG00000248866	0.041	-0.00758	0.0896	0.025	1.66	0.0977	0.451	-5.36
Tissue Myeloid cells	4 vs all	NDUFA5	0.493	ENSG00000128609	0.181	-0.0334	0.395	0.512	1.66	0.0977	0.451	-5.36
Tissue Myeloid cells	4 vs all	NIPAL2	0.49	ENSG00000104361	-0.0753	-0.164	0.0139	0.0934	-1.66	0.0978	0.452	-5.36
Tissue Myeloid cells	4 vs all	HCK	0.398	ENSG00000101336	-0.286	-0.625	0.053	1.33	-1.66	0.0978	0.452	-5.36
Tissue Myeloid cells	4 vs all	SNRPG	0.539	ENSG00000143977	0.301	-0.0558	0.658	1.54	1.66	0.0978	0.452	-5.36
Tissue Myeloid cells	4 vs all	MARCKSL1	0.422	ENSG00000175130	-0.267	-0.584	0.0496	0.832	-1.66	0.0979	0.452	-5.36
Tissue Myeloid cells	4 vs all	FLOT1	0.407	ENSG00000137312	-0.244	-0.533	0.0454	0.875	-1.66	0.098	0.452	-5.36
Tissue Myeloid cells	4 vs all	SMARCA2	0.44	ENSG00000080503	-0.141	-0.309	0.0264	0.353	-1.66	0.0981	0.452	-5.36
Tissue Myeloid cells	4 vs all	SLC38A9	0.478	ENSG00000177058	-0.0973	-0.213	0.0182	0.136	-1.66	0.0981	0.452	-5.36
Tissue Myeloid cells	4 vs all	GNB1	0.396	ENSG00000078369	-0.217	-0.474	0.0404	0.675	-1.66	0.0981	0.452	-5.36
Tissue Myeloid cells	4 vs all	AC005261.1	0.485	ENSG00000268205	-0.0669	-0.146	0.0125	0.0772	-1.66	0.0983	0.453	-5.37
Tissue Myeloid cells	4 vs all	IL1R1	0.491	ENSG00000115594	-0.0445	-0.0973	0.00833	0.0389	-1.66	0.0983	0.453	-5.37
Tissue Myeloid cells	4 vs all	SMIM3	0.499	ENSG00000256235	0.127	-0.0238	0.277	0.18	1.66	0.0986	0.454	-5.37
Tissue Myeloid cells	4 vs all	XXYLT1	0.473	ENSG00000173950	-0.116	-0.253	0.0218	0.172	-1.66	0.0986	0.454	-5.37
Tissue Myeloid cells	4 vs all	SIN3B	0.485	ENSG00000127511	0.0913	-0.0172	0.2	0.156	1.66	0.0986	0.454	-5.37
Tissue Myeloid cells	4 vs all	AC009133.1	0.492	ENSG00000238045	-0.0561	-0.123	0.0106	0.0491	-1.66	0.0986	0.454	-5.37
Tissue Myeloid cells	4 vs all	ANP32B	0.441	ENSG00000136938	-0.262	-0.573	0.0493	1.11	-1.66	0.0987	0.454	-5.37
Tissue Myeloid cells	4 vs all	ZNF703	0.49	ENSG00000183779	-0.0739	-0.162	0.014	0.0647	-1.66	0.0988	0.455	-5.37
Tissue Myeloid cells	4 vs all	WBP2NL	0.5	ENSG00000183066	0.0356	-0.00673	0.0779	0.0154	1.66	0.0989	0.455	-5.37
Tissue Myeloid cells	4 vs all	UBE2F	0.48	ENSG00000184182	0.153	-0.029	0.336	0.37	1.66	0.0989	0.455	-5.37
Tissue Myeloid cells	4 vs all	NME3	0.424	ENSG00000103024	-0.209	-0.457	0.0395	0.643	-1.66	0.0989	0.455	-5.37
Tissue Myeloid cells	4 vs all	CCDC85B	0.403	ENSG00000175602	-0.258	-0.565	0.0489	1.07	-1.66	0.099	0.455	-5.37
Tissue Myeloid cells	4 vs all	AL133415.1	0.491	ENSG00000234961	0.163	-0.0309	0.357	0.288	1.66	0.099	0.455	-5.37
Tissue Myeloid cells	4 vs all	HSF2	0.493	ENSG00000025156	-0.0444	-0.0973	0.00844	0.0429	-1.66	0.0991	0.455	-5.37
Tissue Myeloid cells	4 vs all	PEX16	0.466	ENSG00000121680	-0.12	-0.264	0.0229	0.253	-1.66	0.0992	0.456	-5.37
Tissue Myeloid cells	4 vs all	U62317.2	0.484	ENSG00000272666	-0.0566	-0.124	0.0108	0.0682	-1.66	0.0993	0.456	-5.37
Tissue Myeloid cells	4 vs all	FANCL	0.488	ENSG00000115392	-0.0871	-0.191	0.0166	0.0839	-1.66	0.0994	0.456	-5.37
Tissue Myeloid cells	4 vs all	TRBV7-9	0.501	ENSG00000278030	0.0155	-0.00297	0.0341	0.00442	1.65	0.0994	0.456	-5.37
Tissue Myeloid cells	4 vs all	GHRL	0.487	ENSG00000157017	-0.0886	-0.194	0.0169	0.115	-1.65	0.0994	0.456	-5.37
Tissue Myeloid cells	4 vs all	RASGRP4	0.468	ENSG00000171777	-0.119	-0.261	0.0228	0.19	-1.65	0.0995	0.456	-5.37
Tissue Myeloid cells	4 vs all	ZNF346	0.489	ENSG00000113761	-0.0664	-0.146	0.0127	0.0581	-1.65	0.0995	0.456	-5.38
Tissue Myeloid cells	4 vs all	DDX52	0.475	ENSG00000278053	-0.1	-0.219	0.0192	0.182	-1.65	0.0995	0.456	-5.38
Tissue Myeloid cells	4 vs all	PLA2G15	0.476	ENSG00000103066	-0.135	-0.296	0.0258	0.178	-1.65	0.0995	0.456	-5.38
Tissue Myeloid cells	4 vs all	AL160408.3	0.501	ENSG00000230628	0.0209	-0.004	0.0457	0.0075	1.65	0.0996	0.456	-5.38
Tissue Myeloid cells	4 vs all	SAP130	0.488	ENSG00000136715	-0.0594	-0.13	0.0114	0.0649	-1.65	0.0996	0.457	-5.38
Tissue Myeloid cells	4 vs all	LMNB1	0.443	ENSG00000113368	-0.17	-0.374	0.0327	0.364	-1.65	0.0997	0.457	-5.38
Tissue Myeloid cells	4 vs all	GPR18	0.489	ENSG00000125245	-0.0625	-0.137	0.012	0.0635	-1.65	0.0997	0.457	-5.38
Tissue Myeloid cells	4 vs all	GGNBP2	0.424	ENSG00000278311	-0.163	-0.358	0.0314	0.446	-1.65	0.0998	0.457	-5.38
Tissue Myeloid cells	4 vs all	KBTBD3	0.495	ENSG00000182359	0.0924	-0.0178	0.203	0.0736	1.65	0.0998	0.457	-5.38
Tissue Myeloid cells	4 vs all	TNFRSF10A	0.49	ENSG00000104689	-0.044	-0.0965	0.00847	0.0426	-1.65	0.0998	0.457	-5.38
Tissue Myeloid cells	4 vs all	CCDC47	0.437	ENSG00000108588	-0.168	-0.368	0.0323	0.403	-1.65	0.0998	0.457	-5.38
Tissue Myeloid cells	4 vs all	TBC1D17	0.478	ENSG00000104946	-0.0901	-0.198	0.0174	0.121	-1.65	0.0999	0.457	-5.38
Tissue Myeloid cells	4 vs all	ZNF253	0.492	ENSG00000256771	-0.0418	-0.0917	0.00806	0.0366	-1.65	0.0999	0.457	-5.38
Tissue Myeloid cells	4 vs all	PDE4A	0.468	ENSG00000065989	-0.116	-0.254	0.0223	0.169	-1.65	0.0999	0.457	-5.38
Tissue Myeloid cells	4 vs all	PHTF2	0.463	ENSG00000006576	-0.116	-0.255	0.0225	0.198	-1.65	0.0999	0.457	-5.38
Tissue Myeloid cells	4 vs all	KDSR	0.466	ENSG00000119537	-0.143	-0.313	0.0275	0.287	-1.65	0.1	0.457	-5.38
Tissue Myeloid cells	4 vs all	JRK	0.489	ENSG00000234616	-0.066	-0.145	0.0128	0.0618	-1.65	0.1	0.457	-5.38
Tissue Myeloid cells	4 vs all	CENPL	0.493	ENSG00000120334	-0.0421	-0.0923	0.00815	0.0368	-1.65	0.1	0.457	-5.38
Tissue Myeloid cells	4 vs all	GNB1L	0.496	ENSG00000185838	0.0425	-0.00824	0.0933	0.0423	1.65	0.1	0.457	-5.38
Tissue Myeloid cells	4 vs all	MT-ATP6	0.313	ENSG00000198899	-0.628	-1.38	0.122	4.16	-1.65	0.1	0.457	-5.38
Tissue Myeloid cells	4 vs all	SLC19A1	0.476	ENSG00000173638	-0.101	-0.221	0.0196	0.136	-1.65	0.1	0.457	-5.38
Tissue Myeloid cells	4 vs all	HIST1H4E	0.489	ENSG00000276966	-0.0456	-0.1	0.00887	0.0399	-1.65	0.1	0.457	-5.38
Tissue Myeloid cells	4 vs all	SRP14-AS1	0.489	ENSG00000248508	-0.0569	-0.125	0.0111	0.0498	-1.65	0.1	0.457	-5.38
Tissue Myeloid cells	4 vs all	MTRNR2L11	0.491	ENSG00000270188	-0.0642	-0.141	0.0125	0.0562	-1.65	0.1	0.457	-5.38
Tissue Myeloid cells	4 vs all	CLPTM1L	0.451	ENSG00000049656	-0.121	-0.266	0.0235	0.227	-1.65	0.1	0.457	-5.38
Tissue Myeloid cells	4 vs all	MS4A14	0.481	ENSG00000166928	-0.0865	-0.19	0.0168	0.0893	-1.65	0.1	0.457	-5.38
Tissue Myeloid cells	4 vs all	AGFG2	0.494	ENSG00000106351	-0.0297	-0.0651	0.00577	0.026	-1.65	0.1	0.457	-5.38
Tissue Myeloid cells	4 vs all	ZNF627	0.491	ENSG00000198551	-0.0389	-0.0853	0.00756	0.038	-1.65	0.1	0.457	-5.38
Tissue Myeloid cells	4 vs all	NUAK2	0.487	ENSG00000163545	-0.086	-0.189	0.0167	0.0752	-1.65	0.1	0.457	-5.38
Tissue Myeloid cells	4 vs all	CPED1	0.48	ENSG00000106034	-0.113	-0.248	0.0221	0.165	-1.65	0.101	0.458	-5.38
Tissue Myeloid cells	4 vs all	CHML	0.489	ENSG00000203668	-0.0809	-0.178	0.0158	0.0748	-1.65	0.101	0.458	-5.38
Tissue Myeloid cells	4 vs all	SDC4	0.481	ENSG00000124145	-0.0711	-0.156	0.0139	0.0802	-1.65	0.101	0.458	-5.38
Tissue Myeloid cells	4 vs all	MICALL2	0.492	ENSG00000164877	-0.0455	-0.0999	0.0089	0.0398	-1.65	0.101	0.458	-5.38
Tissue Myeloid cells	4 vs all	SLC11A2	0.465	ENSG00000110911	-0.127	-0.278	0.0248	0.195	-1.65	0.101	0.458	-5.38
Tissue Myeloid cells	4 vs all	OSBPL7	0.495	ENSG00000006025	0.0459	-0.009	0.101	0.0363	1.65	0.101	0.458	-5.39
Tissue Myeloid cells	4 vs all	DNAJC3-DT	0.49	ENSG00000247400	-0.0461	-0.101	0.00903	0.0403	-1.65	0.101	0.458	-5.39
Tissue Myeloid cells	4 vs all	DYRK2	0.474	ENSG00000127334	-0.107	-0.235	0.021	0.159	-1.65	0.101	0.458	-5.39
Tissue Myeloid cells	4 vs all	PPAN	0.486	ENSG00000130810	-0.056	-0.123	0.011	0.0637	-1.65	0.101	0.458	-5.39
Tissue Myeloid cells	4 vs all	DGCR6L	0.472	ENSG00000128185	0.175	-0.0343	0.383	0.488	1.65	0.101	0.458	-5.39
Tissue Myeloid cells	4 vs all	RBM42	0.45	ENSG00000126254	-0.154	-0.338	0.0302	0.372	-1.65	0.101	0.458	-5.39
Tissue Myeloid cells	4 vs all	FXYD2	0.502	ENSG00000137731	0.0448	-0.00881	0.0985	0.0273	1.65	0.101	0.458	-5.39
Tissue Myeloid cells	4 vs all	ZNF385A	0.407	ENSG00000161642	-0.232	-0.511	0.0457	0.823	-1.65	0.101	0.458	-5.39
Tissue Myeloid cells	4 vs all	RFX7	0.496	ENSG00000181827	0.0563	-0.0111	0.124	0.0557	1.65	0.101	0.459	-5.39
Tissue Myeloid cells	4 vs all	ZNF121	0.476	ENSG00000197961	-0.117	-0.256	0.023	0.211	-1.65	0.101	0.459	-5.39
Tissue Myeloid cells	4 vs all	AL355353.1	0.5	ENSG00000270761	0.0228	-0.0045	0.0501	0.00901	1.65	0.101	0.459	-5.39
Tissue Myeloid cells	4 vs all	RNFT1	0.457	ENSG00000189050	-0.138	-0.304	0.0273	0.285	-1.65	0.101	0.459	-5.39
Tissue Myeloid cells	4 vs all	WDR75	0.475	ENSG00000115368	-0.109	-0.239	0.0215	0.195	-1.65	0.101	0.459	-5.39
Tissue Myeloid cells	4 vs all	LRFN4	0.489	ENSG00000173621	-0.0603	-0.132	0.0119	0.0527	-1.65	0.101	0.459	-5.39
Tissue Myeloid cells	4 vs all	SHQ1	0.486	ENSG00000144736	-0.0771	-0.17	0.0153	0.0822	-1.65	0.101	0.459	-5.39
Tissue Myeloid cells	4 vs all	SEC31B	0.491	ENSG00000075826	-0.058	-0.128	0.0115	0.0508	-1.65	0.101	0.459	-5.39
Tissue Myeloid cells	4 vs all	RANGRF	0.47	ENSG00000108961	-0.143	-0.315	0.0283	0.303	-1.65	0.101	0.459	-5.39
Tissue Myeloid cells	4 vs all	LINC01184	0.493	ENSG00000245937	0.113	-0.0224	0.249	0.172	1.65	0.101	0.459	-5.39
Tissue Myeloid cells	4 vs all	GID8	0.455	ENSG00000101193	-0.16	-0.353	0.0318	0.379	-1.65	0.101	0.459	-5.39
Tissue Myeloid cells	4 vs all	RSAD2	0.488	ENSG00000134321	-0.0484	-0.106	0.00961	0.0423	-1.64	0.102	0.46	-5.39
Tissue Myeloid cells	4 vs all	DIS3L2	0.482	ENSG00000144535	-0.0813	-0.179	0.0161	0.117	-1.64	0.102	0.46	-5.39
Tissue Myeloid cells	4 vs all	HSD3B7	0.496	ENSG00000099377	0.0967	-0.0192	0.213	0.144	1.64	0.102	0.46	-5.39
Tissue Myeloid cells	4 vs all	FNDC10	0.489	ENSG00000228594	-0.0672	-0.148	0.0134	0.0588	-1.64	0.102	0.46	-5.39
Tissue Myeloid cells	4 vs all	ABHD11	0.473	ENSG00000106077	-0.113	-0.248	0.0225	0.173	-1.64	0.102	0.46	-5.39
Tissue Myeloid cells	4 vs all	AC003102.1	0.491	ENSG00000260793	-0.0343	-0.0755	0.00685	0.03	-1.64	0.102	0.46	-5.39
Tissue Myeloid cells	4 vs all	AGPAT2	0.426	ENSG00000169692	-0.179	-0.393	0.0357	0.482	-1.64	0.102	0.461	-5.39
Tissue Myeloid cells	4 vs all	TMEM42	0.484	ENSG00000169964	-0.0838	-0.184	0.0168	0.122	-1.64	0.102	0.461	-5.39
Tissue Myeloid cells	4 vs all	CCDC51	0.489	ENSG00000164051	-0.0884	-0.195	0.0177	0.0974	-1.64	0.102	0.461	-5.4
Tissue Myeloid cells	4 vs all	MANBAL	0.476	ENSG00000101363	-0.105	-0.231	0.0211	0.181	-1.64	0.102	0.461	-5.4
Tissue Myeloid cells	4 vs all	C5orf63	0.493	ENSG00000164241	-0.052	-0.114	0.0105	0.0455	-1.64	0.102	0.461	-5.4
Tissue Myeloid cells	4 vs all	MYO9A	0.477	ENSG00000066933	-0.101	-0.223	0.0203	0.14	-1.64	0.102	0.461	-5.4
Tissue Myeloid cells	4 vs all	MOB3C	0.49	ENSG00000142961	0.0839	-0.0169	0.185	0.133	1.64	0.102	0.461	-5.4
Tissue Myeloid cells	4 vs all	CATSPER1	0.483	ENSG00000175294	-0.071	-0.156	0.0143	0.0891	-1.64	0.102	0.461	-5.4
Tissue Myeloid cells	4 vs all	GSR	0.481	ENSG00000104687	-0.091	-0.2	0.0183	0.144	-1.64	0.102	0.461	-5.4
Tissue Myeloid cells	4 vs all	AC137767.1	0.49	ENSG00000256092	-0.0686	-0.151	0.0138	0.06	-1.64	0.102	0.461	-5.4
Tissue Myeloid cells	4 vs all	TDP2	0.495	ENSG00000111802	0.108	-0.0218	0.238	0.201	1.64	0.102	0.461	-5.4
Tissue Myeloid cells	4 vs all	CD99	0.407	ENSG00000002586	-0.273	-0.601	0.055	0.878	-1.64	0.102	0.461	-5.4
Tissue Myeloid cells	4 vs all	IGHMBP2	0.481	ENSG00000132740	-0.0716	-0.158	0.0144	0.0926	-1.64	0.102	0.461	-5.4
Tissue Myeloid cells	4 vs all	VRK2	0.457	ENSG00000028116	-0.133	-0.293	0.0268	0.272	-1.64	0.102	0.461	-5.4
Tissue Myeloid cells	4 vs all	PDIA4	0.413	ENSG00000155660	-0.208	-0.457	0.0419	0.665	-1.64	0.102	0.461	-5.4
Tissue Myeloid cells	4 vs all	DPY30	0.484	ENSG00000162961	0.161	-0.0326	0.355	0.433	1.64	0.102	0.461	-5.4
Tissue Myeloid cells	4 vs all	TMEM91	0.485	ENSG00000142046	-0.0988	-0.218	0.0199	0.0864	-1.64	0.102	0.461	-5.4
Tissue Myeloid cells	4 vs all	WDR46	0.457	ENSG00000227057	-0.123	-0.271	0.0249	0.269	-1.64	0.103	0.461	-5.4
Tissue Myeloid cells	4 vs all	TRPS1	0.469	ENSG00000104447	-0.108	-0.239	0.0219	0.167	-1.64	0.103	0.461	-5.4
Tissue Myeloid cells	4 vs all	PIGX	0.478	ENSG00000163964	-0.0859	-0.189	0.0174	0.144	-1.64	0.103	0.461	-5.4
Tissue Myeloid cells	4 vs all	NT5C3A	0.472	ENSG00000122643	-0.12	-0.265	0.0243	0.218	-1.64	0.103	0.461	-5.4
Tissue Myeloid cells	4 vs all	UBAC2-AS1	0.498	ENSG00000228889	0.0668	-0.0135	0.147	0.0414	1.64	0.103	0.461	-5.4
Tissue Myeloid cells	4 vs all	MED9	0.49	ENSG00000141026	-0.0714	-0.157	0.0144	0.0812	-1.64	0.103	0.461	-5.4
Tissue Myeloid cells	4 vs all	HIGD2A	0.571	ENSG00000146066	0.319	-0.0647	0.702	1.65	1.64	0.103	0.462	-5.4
Tissue Myeloid cells	4 vs all	ANKRD50	0.488	ENSG00000151458	-0.0672	-0.148	0.0137	0.0735	-1.64	0.103	0.462	-5.4
Tissue Myeloid cells	4 vs all	PGRMC2	0.477	ENSG00000164040	-0.074	-0.163	0.015	0.105	-1.64	0.103	0.462	-5.4
Tissue Myeloid cells	4 vs all	HIVEP3	0.461	ENSG00000127124	-0.151	-0.333	0.0307	0.284	-1.64	0.103	0.462	-5.4
Tissue Myeloid cells	4 vs all	IDH2	0.434	ENSG00000182054	-0.247	-0.543	0.0501	0.995	-1.64	0.103	0.462	-5.4
Tissue Myeloid cells	4 vs all	SUGP1	0.479	ENSG00000105705	-0.0853	-0.188	0.0174	0.126	-1.64	0.103	0.463	-5.4
Tissue Myeloid cells	4 vs all	YPEL3	0.451	ENSG00000090238	-0.141	-0.31	0.0287	0.302	-1.64	0.103	0.463	-5.4
Tissue Myeloid cells	4 vs all	RRP7A	0.432	ENSG00000189306	-0.206	-0.455	0.0421	0.689	-1.64	0.103	0.463	-5.4
Tissue Myeloid cells	4 vs all	RHOBTB1	0.489	ENSG00000072422	-0.0943	-0.208	0.0193	0.0825	-1.64	0.103	0.464	-5.41
Tissue Myeloid cells	4 vs all	POFUT1	0.484	ENSG00000101346	-0.0742	-0.164	0.0152	0.0786	-1.64	0.103	0.464	-5.41
Tissue Myeloid cells	4 vs all	FAM20B	0.482	ENSG00000116199	-0.0727	-0.16	0.0149	0.0915	-1.64	0.103	0.464	-5.41
Tissue Myeloid cells	4 vs all	AC243960.1	0.491	ENSG00000268027	-0.0597	-0.132	0.0123	0.0522	-1.63	0.104	0.464	-5.41
Tissue Myeloid cells	4 vs all	KHSRP	0.448	ENSG00000088247	-0.156	-0.343	0.032	0.357	-1.63	0.104	0.464	-5.41
Tissue Myeloid cells	4 vs all	ADGRG5	0.477	ENSG00000159618	-0.0934	-0.206	0.0192	0.128	-1.63	0.104	0.464	-5.41
Tissue Myeloid cells	4 vs all	GPR89A	0.494	ENSG00000117262	-0.0286	-0.0631	0.00589	0.025	-1.63	0.104	0.464	-5.41
Tissue Myeloid cells	4 vs all	DERL1	0.433	ENSG00000136986	-0.17	-0.375	0.035	0.418	-1.63	0.104	0.464	-5.41
Tissue Myeloid cells	4 vs all	ENTPD7	0.491	ENSG00000198018	-0.0428	-0.0945	0.00884	0.0375	-1.63	0.104	0.464	-5.41
Tissue Myeloid cells	4 vs all	MIGA2	0.487	ENSG00000148343	-0.0633	-0.14	0.0131	0.0691	-1.63	0.104	0.464	-5.41
Tissue Myeloid cells	4 vs all	DPM1	0.491	ENSG00000000419	0.134	-0.0276	0.295	0.209	1.63	0.104	0.464	-5.41
Tissue Myeloid cells	4 vs all	MPZL1	0.466	ENSG00000197965	-0.111	-0.245	0.0229	0.207	-1.63	0.104	0.464	-5.41
Tissue Myeloid cells	4 vs all	ARHGAP24	0.489	ENSG00000138639	-0.0806	-0.178	0.0167	0.0705	-1.63	0.104	0.465	-5.41
Tissue Myeloid cells	4 vs all	LINC00115	0.493	ENSG00000225880	-0.023	-0.0507	0.00475	0.0201	-1.63	0.104	0.465	-5.41
Tissue Myeloid cells	4 vs all	USP53	0.492	ENSG00000145390	-0.0585	-0.129	0.0121	0.0552	-1.63	0.104	0.465	-5.41
Tissue Myeloid cells	4 vs all	NOTCH2NL	0.487	ENSG00000264343	-0.0968	-0.214	0.02	0.0935	-1.63	0.104	0.465	-5.41
Tissue Myeloid cells	4 vs all	NLE1	0.488	ENSG00000073536	-0.0633	-0.14	0.0131	0.0806	-1.63	0.104	0.465	-5.41
Tissue Myeloid cells	4 vs all	PHC3	0.465	ENSG00000173889	-0.124	-0.274	0.0257	0.231	-1.63	0.104	0.465	-5.41
Tissue Myeloid cells	4 vs all	BTLA	0.487	ENSG00000186265	-0.1	-0.221	0.0208	0.0966	-1.63	0.104	0.465	-5.41
Tissue Myeloid cells	4 vs all	TSPOAP1-AS1	0.491	ENSG00000265148	-0.0472	-0.104	0.00979	0.0453	-1.63	0.104	0.465	-5.41
Tissue Myeloid cells	4 vs all	USP5	0.476	ENSG00000111667	-0.0948	-0.209	0.0197	0.165	-1.63	0.104	0.465	-5.41
Tissue Myeloid cells	4 vs all	SH3PXD2A	0.488	ENSG00000107957	-0.086	-0.19	0.0179	0.0752	-1.63	0.104	0.465	-5.41
Tissue Myeloid cells	4 vs all	APBB3	0.477	ENSG00000113108	-0.0864	-0.191	0.0181	0.122	-1.63	0.105	0.466	-5.41
Tissue Myeloid cells	4 vs all	ZBTB48	0.465	ENSG00000204859	-0.128	-0.284	0.0269	0.234	-1.63	0.105	0.466	-5.41
Tissue Myeloid cells	4 vs all	CCDC125	0.487	ENSG00000183323	-0.0639	-0.141	0.0134	0.0706	-1.63	0.105	0.466	-5.41
Tissue Myeloid cells	4 vs all	PMAIP1	0.475	ENSG00000141682	-0.135	-0.299	0.0283	0.192	-1.63	0.105	0.466	-5.41
Tissue Myeloid cells	4 vs all	SARAF	0.368	ENSG00000133872	-0.299	-0.661	0.0629	1.53	-1.63	0.105	0.468	-5.42
Tissue Myeloid cells	4 vs all	ASB16-AS1	0.487	ENSG00000267080	-0.0687	-0.152	0.0145	0.0766	-1.63	0.105	0.468	-5.42
Tissue Myeloid cells	4 vs all	DNAAF5	0.49	ENSG00000164818	-0.0494	-0.109	0.0104	0.0433	-1.63	0.105	0.468	-5.42
Tissue Myeloid cells	4 vs all	MT-CO3	0.293	ENSG00000198938	-0.65	-1.44	0.137	4.42	-1.63	0.105	0.468	-5.42
Tissue Myeloid cells	4 vs all	CTBP1	0.433	ENSG00000159692	-0.156	-0.344	0.0328	0.384	-1.63	0.105	0.468	-5.42
Tissue Myeloid cells	4 vs all	FOXRED2	0.487	ENSG00000100350	-0.0651	-0.144	0.0137	0.0706	-1.63	0.105	0.468	-5.42
Tissue Myeloid cells	4 vs all	RPP25	0.49	ENSG00000178718	0.146	-0.0309	0.324	0.246	1.63	0.105	0.468	-5.42
Tissue Myeloid cells	4 vs all	VAMP8	0.663	ENSG00000118640	0.377	-0.0799	0.834	2.23	1.63	0.105	0.469	-5.42
Tissue Myeloid cells	4 vs all	SFT2D3	0.493	ENSG00000173349	-0.031	-0.0686	0.00657	0.0271	-1.63	0.105	0.469	-5.42
Tissue Myeloid cells	4 vs all	FPR3	0.408	ENSG00000187474	-0.261	-0.577	0.0553	0.735	-1.63	0.105	0.469	-5.42
Tissue Myeloid cells	4 vs all	FANCD2	0.491	ENSG00000144554	-0.041	-0.0907	0.00869	0.0399	-1.63	0.105	0.469	-5.42
Tissue Myeloid cells	4 vs all	AC060780.1	0.488	ENSG00000267002	-0.0758	-0.168	0.0161	0.0663	-1.63	0.105	0.469	-5.42
Tissue Myeloid cells	4 vs all	ABHD3	0.465	ENSG00000158201	-0.126	-0.279	0.0268	0.229	-1.63	0.105	0.469	-5.42
Tissue Myeloid cells	4 vs all	CCDC106	0.483	ENSG00000173581	0.111	-0.0235	0.245	0.176	1.63	0.105	0.469	-5.42
Tissue Myeloid cells	4 vs all	PTK2	0.487	ENSG00000169398	-0.0885	-0.196	0.0188	0.096	-1.63	0.106	0.469	-5.42
Tissue Myeloid cells	4 vs all	GRWD1	0.474	ENSG00000105447	-0.0911	-0.202	0.0194	0.157	-1.63	0.106	0.469	-5.42
Tissue Myeloid cells	4 vs all	TP53BP1	0.487	ENSG00000067369	-0.0615	-0.136	0.0131	0.0726	-1.63	0.106	0.469	-5.42
Tissue Myeloid cells	4 vs all	KNTC1	0.49	ENSG00000184445	-0.0736	-0.163	0.0157	0.0684	-1.63	0.106	0.469	-5.42
Tissue Myeloid cells	4 vs all	INSR	0.49	ENSG00000171105	-0.0731	-0.162	0.0156	0.0639	-1.62	0.106	0.469	-5.42
Tissue Myeloid cells	4 vs all	SNRNP70	0.421	ENSG00000104852	-0.204	-0.451	0.0434	0.624	-1.62	0.106	0.469	-5.42
Tissue Myeloid cells	4 vs all	FOXJ3	0.473	ENSG00000198815	-0.124	-0.275	0.0265	0.19	-1.62	0.106	0.469	-5.42
Tissue Myeloid cells	4 vs all	TOX4	0.441	ENSG00000092203	-0.151	-0.333	0.0321	0.376	-1.62	0.106	0.469	-5.42
Tissue Myeloid cells	4 vs all	CFAP73	0.489	ENSG00000186710	-0.0491	-0.109	0.0105	0.043	-1.62	0.106	0.469	-5.42
Tissue Myeloid cells	4 vs all	EGR3	0.485	ENSG00000179388	-0.0717	-0.159	0.0153	0.0667	-1.62	0.106	0.469	-5.42
Tissue Myeloid cells	4 vs all	BAZ2A	0.443	ENSG00000076108	-0.147	-0.325	0.0313	0.345	-1.62	0.106	0.469	-5.42
Tissue Myeloid cells	4 vs all	SLFN13	0.49	ENSG00000154760	-0.0515	-0.114	0.011	0.0451	-1.62	0.106	0.469	-5.42
Tissue Myeloid cells	4 vs all	AARS	0.472	ENSG00000090861	-0.102	-0.227	0.0219	0.182	-1.62	0.106	0.469	-5.42
Tissue Myeloid cells	4 vs all	SORT1	0.46	ENSG00000134243	-0.109	-0.242	0.0233	0.171	-1.62	0.106	0.469	-5.42
Tissue Myeloid cells	4 vs all	SBF2-AS1	0.499	ENSG00000246273	0.0356	-0.00761	0.0787	0.0285	1.62	0.106	0.469	-5.42
Tissue Myeloid cells	4 vs all	ANAPC1	0.471	ENSG00000153107	-0.124	-0.276	0.0266	0.196	-1.62	0.106	0.469	-5.42
Tissue Myeloid cells	4 vs all	FCGR2A	0.394	ENSG00000143226	-0.294	-0.65	0.0628	0.951	-1.62	0.106	0.469	-5.42
Tissue Myeloid cells	4 vs all	CMC4	0.501	ENSG00000182712	0.0161	-0.00345	0.0356	0.00796	1.62	0.106	0.469	-5.42
Tissue Myeloid cells	4 vs all	ALDH7A1	0.491	ENSG00000164904	-0.0746	-0.165	0.016	0.0653	-1.62	0.106	0.469	-5.43
Tissue Myeloid cells	4 vs all	LPAR6	0.386	ENSG00000139679	-0.28	-0.619	0.0599	0.922	-1.62	0.106	0.469	-5.43
Tissue Myeloid cells	4 vs all	TPRG1	0.501	ENSG00000188001	0.00733	-0.00157	0.0162	0.00242	1.62	0.106	0.469	-5.43
Tissue Myeloid cells	4 vs all	RGS3	0.49	ENSG00000138835	-0.0661	-0.146	0.0142	0.0688	-1.62	0.106	0.469	-5.43
Tissue Myeloid cells	4 vs all	NRAS	0.467	ENSG00000213281	-0.106	-0.235	0.0228	0.196	-1.62	0.106	0.469	-5.43
Tissue Myeloid cells	4 vs all	CDKN2AIPNL	0.491	ENSG00000237190	0.106	-0.0228	0.235	0.177	1.62	0.106	0.469	-5.43
Tissue Myeloid cells	4 vs all	CHST7	0.489	ENSG00000147119	-0.0594	-0.131	0.0128	0.0707	-1.62	0.106	0.469	-5.43
Tissue Myeloid cells	4 vs all	RFT1	0.48	ENSG00000163933	-0.0849	-0.188	0.0183	0.118	-1.62	0.106	0.469	-5.43
Tissue Myeloid cells	4 vs all	WHAMM	0.476	ENSG00000156232	-0.0937	-0.208	0.0202	0.127	-1.62	0.106	0.47	-5.43
Tissue Myeloid cells	4 vs all	VILL	0.491	ENSG00000136059	-0.0587	-0.13	0.0127	0.0554	-1.62	0.106	0.47	-5.43
Tissue Myeloid cells	4 vs all	PRDX3	0.525	ENSG00000165672	0.242	-0.0523	0.536	0.952	1.62	0.107	0.471	-5.43
Tissue Myeloid cells	4 vs all	RPS6KL1	0.498	ENSG00000198208	0.0525	-0.0114	0.116	0.0269	1.62	0.107	0.471	-5.43
Tissue Myeloid cells	4 vs all	FRMD3	0.49	ENSG00000172159	-0.0318	-0.0705	0.00689	0.0278	-1.62	0.107	0.471	-5.43
Tissue Myeloid cells	4 vs all	KCNN4	0.477	ENSG00000104783	-0.105	-0.234	0.0228	0.128	-1.62	0.107	0.471	-5.43
Tissue Myeloid cells	4 vs all	ZBTB46	0.485	ENSG00000130584	-0.0741	-0.164	0.0161	0.0795	-1.62	0.107	0.471	-5.43
Tissue Myeloid cells	4 vs all	RALGPS2	0.49	ENSG00000116191	-0.0605	-0.134	0.0131	0.053	-1.62	0.107	0.471	-5.43
Tissue Myeloid cells	4 vs all	RPA3	0.498	ENSG00000106399	0.184	-0.04	0.409	0.494	1.62	0.107	0.471	-5.43
Tissue Myeloid cells	4 vs all	VPS37B	0.474	ENSG00000139722	-0.0998	-0.221	0.0217	0.153	-1.62	0.107	0.471	-5.43
Tissue Myeloid cells	4 vs all	LATS1	0.469	ENSG00000131023	-0.084	-0.186	0.0182	0.143	-1.62	0.107	0.471	-5.43
Tissue Myeloid cells	4 vs all	ZNF787	0.495	ENSG00000142409	0.0693	-0.0151	0.154	0.0709	1.62	0.107	0.471	-5.43
Tissue Myeloid cells	4 vs all	ANKRD26	0.481	ENSG00000107890	-0.0793	-0.176	0.0173	0.0984	-1.62	0.107	0.471	-5.43
Tissue Myeloid cells	4 vs all	DGCR8	0.479	ENSG00000128191	-0.0795	-0.176	0.0174	0.108	-1.62	0.107	0.472	-5.43
Tissue Myeloid cells	4 vs all	TCF7L2	0.466	ENSG00000148737	-0.11	-0.245	0.0241	0.178	-1.62	0.107	0.472	-5.43
Tissue Myeloid cells	4 vs all	LYPLA1	0.509	ENSG00000120992	0.203	-0.0444	0.45	0.69	1.62	0.107	0.472	-5.43
Tissue Myeloid cells	4 vs all	DDX58	0.482	ENSG00000107201	-0.0729	-0.162	0.016	0.0983	-1.62	0.107	0.472	-5.43
Tissue Myeloid cells	4 vs all	AAMP	0.45	ENSG00000127837	-0.16	-0.354	0.035	0.45	-1.62	0.107	0.472	-5.44
Tissue Myeloid cells	4 vs all	ARSB	0.471	ENSG00000113273	-0.108	-0.239	0.0236	0.157	-1.62	0.107	0.472	-5.44
Tissue Myeloid cells	4 vs all	LINC02328	0.497	ENSG00000258733	0.0461	-0.0101	0.102	0.0303	1.62	0.107	0.473	-5.44
Tissue Myeloid cells	4 vs all	CXCR3	0.487	ENSG00000186810	-0.0808	-0.179	0.0178	0.0707	-1.62	0.108	0.473	-5.44
Tissue Myeloid cells	4 vs all	TMEM51	0.434	ENSG00000171729	-0.147	-0.325	0.0322	0.322	-1.62	0.108	0.473	-5.44
Tissue Myeloid cells	4 vs all	ZC3H12D	0.493	ENSG00000178199	-0.0344	-0.0764	0.00757	0.0301	-1.62	0.108	0.473	-5.44
Tissue Myeloid cells	4 vs all	DDX56	0.464	ENSG00000136271	-0.125	-0.278	0.0276	0.249	-1.62	0.108	0.473	-5.44
Tissue Myeloid cells	4 vs all	NSMCE4A	0.472	ENSG00000107672	-0.125	-0.278	0.0276	0.261	-1.62	0.108	0.473	-5.44
Tissue Myeloid cells	4 vs all	JPT2	0.494	ENSG00000206053	0.0922	-0.0203	0.205	0.127	1.62	0.108	0.473	-5.44
Tissue Myeloid cells	4 vs all	KLHL6	0.468	ENSG00000172578	-0.124	-0.275	0.0273	0.213	-1.62	0.108	0.473	-5.44
Tissue Myeloid cells	4 vs all	MYLK-AS1	0.499	ENSG00000239523	0.0388	-0.00856	0.0861	0.0186	1.61	0.108	0.473	-5.44
Tissue Myeloid cells	4 vs all	MCM7	0.475	ENSG00000166508	-0.123	-0.274	0.0272	0.199	-1.61	0.108	0.473	-5.44
Tissue Myeloid cells	4 vs all	DELE1	0.445	ENSG00000081791	-0.133	-0.295	0.0293	0.303	-1.61	0.108	0.473	-5.44
Tissue Myeloid cells	4 vs all	RASGRP2	0.457	ENSG00000068831	-0.138	-0.307	0.0305	0.26	-1.61	0.108	0.473	-5.44
Tissue Myeloid cells	4 vs all	IDO1	0.456	ENSG00000131203	-0.321	-0.713	0.0709	0.706	-1.61	0.108	0.473	-5.44
Tissue Myeloid cells	4 vs all	RPTOR	0.484	ENSG00000141564	-0.0988	-0.22	0.0219	0.109	-1.61	0.108	0.473	-5.44
Tissue Myeloid cells	4 vs all	AC119428.2	0.494	ENSG00000230138	-0.0359	-0.0798	0.00796	0.0314	-1.61	0.108	0.473	-5.44
Tissue Myeloid cells	4 vs all	NAB2	0.48	ENSG00000166886	-0.0573	-0.127	0.0127	0.0874	-1.61	0.108	0.473	-5.44
Tissue Myeloid cells	4 vs all	RSL1D1	0.436	ENSG00000171490	-0.22	-0.489	0.0488	0.828	-1.61	0.108	0.473	-5.44
Tissue Myeloid cells	4 vs all	MTRNR2L6	0.493	ENSG00000270672	-0.0327	-0.0726	0.00724	0.0286	-1.61	0.108	0.473	-5.44
Tissue Myeloid cells	4 vs all	SIK2	0.482	ENSG00000170145	-0.0713	-0.159	0.0159	0.0951	-1.61	0.108	0.474	-5.44
Tissue Myeloid cells	4 vs all	RUVBL1	0.481	ENSG00000175792	-0.109	-0.241	0.0242	0.16	-1.61	0.108	0.474	-5.44
Tissue Myeloid cells	4 vs all	MYO5A	0.451	ENSG00000197535	-0.131	-0.29	0.0291	0.288	-1.61	0.108	0.475	-5.44
Tissue Myeloid cells	4 vs all	TRPM2	0.466	ENSG00000142185	0.197	-0.044	0.438	0.442	1.61	0.109	0.475	-5.44
Tissue Myeloid cells	4 vs all	EHD4	0.462	ENSG00000103966	-0.131	-0.291	0.0292	0.282	-1.61	0.109	0.475	-5.44
Tissue Myeloid cells	4 vs all	P2RX1	0.489	ENSG00000108405	-0.059	-0.131	0.0132	0.0556	-1.61	0.109	0.475	-5.44
Tissue Myeloid cells	4 vs all	SAR1B	0.482	ENSG00000152700	0.151	-0.0337	0.335	0.38	1.61	0.109	0.475	-5.44
Tissue Myeloid cells	4 vs all	CNNM4	0.489	ENSG00000158158	-0.0526	-0.117	0.0117	0.0548	-1.61	0.109	0.475	-5.44
Tissue Myeloid cells	4 vs all	ULK1	0.49	ENSG00000177169	-0.0516	-0.115	0.0115	0.0451	-1.61	0.109	0.475	-5.44
Tissue Myeloid cells	4 vs all	TREM1	0.473	ENSG00000124731	-0.1	-0.223	0.0224	0.0916	-1.61	0.109	0.476	-5.45
Tissue Myeloid cells	4 vs all	WDR53	0.491	ENSG00000185798	-0.048	-0.107	0.0108	0.042	-1.61	0.109	0.476	-5.45
Tissue Myeloid cells	4 vs all	CCNF	0.493	ENSG00000162063	-0.0435	-0.0968	0.00978	0.0381	-1.61	0.109	0.476	-5.45
Tissue Myeloid cells	4 vs all	PSMC4	0.454	ENSG00000013275	-0.145	-0.323	0.0327	0.406	-1.61	0.109	0.476	-5.45
Tissue Myeloid cells	4 vs all	LINC00528	0.492	ENSG00000269220	-0.037	-0.0824	0.00834	0.0324	-1.61	0.109	0.476	-5.45
Tissue Myeloid cells	4 vs all	RNF38	0.474	ENSG00000137075	-0.105	-0.235	0.0237	0.16	-1.61	0.109	0.476	-5.45
Tissue Myeloid cells	4 vs all	ARCN1	0.443	ENSG00000095139	-0.159	-0.354	0.0358	0.4	-1.61	0.109	0.476	-5.45
Tissue Myeloid cells	4 vs all	CHMP4A	0.454	ENSG00000254505	-0.167	-0.371	0.0376	0.348	-1.61	0.109	0.476	-5.45
Tissue Myeloid cells	4 vs all	TRAF5	0.487	ENSG00000082512	-0.0728	-0.162	0.0164	0.0984	-1.61	0.109	0.476	-5.45
Tissue Myeloid cells	4 vs all	AL606807.1	0.5	ENSG00000237372	0.0361	-0.00814	0.0803	0.0199	1.61	0.109	0.476	-5.45
Tissue Myeloid cells	4 vs all	TULP4	0.477	ENSG00000130338	-0.0981	-0.218	0.0222	0.141	-1.61	0.109	0.477	-5.45
Tissue Myeloid cells	4 vs all	GPT2	0.492	ENSG00000166123	-0.046	-0.102	0.0104	0.0402	-1.61	0.109	0.477	-5.45
Tissue Myeloid cells	4 vs all	MAP2K3	0.473	ENSG00000034152	-0.126	-0.282	0.0286	0.254	-1.61	0.109	0.477	-5.45
Tissue Myeloid cells	4 vs all	ZNF691	0.487	ENSG00000164011	-0.0712	-0.158	0.0161	0.0751	-1.61	0.109	0.477	-5.45
Tissue Myeloid cells	4 vs all	SETD1A	0.487	ENSG00000099381	-0.0595	-0.132	0.0135	0.052	-1.61	0.11	0.477	-5.45
Tissue Myeloid cells	4 vs all	CD1B	0.49	ENSG00000158485	-0.0686	-0.153	0.0156	0.064	-1.61	0.11	0.477	-5.45
Tissue Myeloid cells	4 vs all	NEDD4L	0.489	ENSG00000049759	-0.0725	-0.161	0.0165	0.082	-1.61	0.11	0.477	-5.45
Tissue Myeloid cells	4 vs all	IGHV4-39	0.501	ENSG00000211959	0.0462	-0.0105	0.103	0.0303	1.61	0.11	0.477	-5.45
Tissue Myeloid cells	4 vs all	TAF1A	0.491	ENSG00000143498	-0.0418	-0.0932	0.0095	0.0366	-1.61	0.11	0.477	-5.45
Tissue Myeloid cells	4 vs all	LETMD1	0.467	ENSG00000050426	-0.117	-0.26	0.0266	0.21	-1.61	0.11	0.478	-5.45
Tissue Myeloid cells	4 vs all	MSH5	0.493	ENSG00000204410	-0.0317	-0.0705	0.00722	0.0277	-1.61	0.11	0.478	-5.45
Tissue Myeloid cells	4 vs all	BCLAF3	0.491	ENSG00000173681	-0.0581	-0.129	0.0133	0.0549	-1.6	0.11	0.478	-5.45
Tissue Myeloid cells	4 vs all	SFI1	0.485	ENSG00000198089	-0.0714	-0.159	0.0163	0.0959	-1.6	0.11	0.478	-5.45
Tissue Myeloid cells	4 vs all	THOC2	0.437	ENSG00000125676	-0.165	-0.367	0.0377	0.457	-1.6	0.11	0.478	-5.46
Tissue Myeloid cells	4 vs all	NEURL1	0.494	ENSG00000107954	0.0817	-0.0187	0.182	0.107	1.6	0.11	0.478	-5.46
Tissue Myeloid cells	4 vs all	CNOT6	0.482	ENSG00000113300	-0.11	-0.246	0.0253	0.146	-1.6	0.11	0.478	-5.46
Tissue Myeloid cells	4 vs all	AL158152.1	0.493	ENSG00000269929	-0.0351	-0.0782	0.00804	0.0307	-1.6	0.11	0.478	-5.46
Tissue Myeloid cells	4 vs all	C2orf42	0.488	ENSG00000115998	-0.0623	-0.139	0.0143	0.0585	-1.6	0.11	0.478	-5.46
Tissue Myeloid cells	4 vs all	LRRC8A	0.489	ENSG00000136802	-0.0623	-0.139	0.0143	0.0545	-1.6	0.11	0.478	-5.46
Tissue Myeloid cells	4 vs all	G6PC3	0.453	ENSG00000141349	-0.144	-0.321	0.0331	0.328	-1.6	0.11	0.478	-5.46
Tissue Myeloid cells	4 vs all	ATG16L1	0.488	ENSG00000085978	-0.0513	-0.114	0.0118	0.0537	-1.6	0.11	0.478	-5.46
Tissue Myeloid cells	4 vs all	PARP8	0.472	ENSG00000151883	-0.11	-0.246	0.0253	0.193	-1.6	0.11	0.478	-5.46
Tissue Myeloid cells	4 vs all	NUDCD2	0.474	ENSG00000170584	0.178	-0.0408	0.397	0.509	1.6	0.11	0.478	-5.46
Tissue Myeloid cells	4 vs all	TTC26	0.5	ENSG00000105948	0.0228	-0.00524	0.0509	0.00937	1.6	0.11	0.478	-5.46
Tissue Myeloid cells	4 vs all	PIK3C3	0.476	ENSG00000078142	-0.0919	-0.205	0.0211	0.147	-1.6	0.11	0.479	-5.46
Tissue Myeloid cells	4 vs all	SMARCAL1	0.485	ENSG00000138375	-0.0711	-0.159	0.0164	0.0769	-1.6	0.111	0.479	-5.46
Tissue Myeloid cells	4 vs all	ZNF445	0.487	ENSG00000185219	-0.0593	-0.132	0.0136	0.0655	-1.6	0.111	0.479	-5.46
Tissue Myeloid cells	4 vs all	EIF1B	0.514	ENSG00000114784	0.21	-0.0485	0.469	0.693	1.6	0.111	0.479	-5.46
Tissue Myeloid cells	4 vs all	UFSP1	0.493	ENSG00000176125	-0.0306	-0.0683	0.00706	0.0268	-1.6	0.111	0.479	-5.46
Tissue Myeloid cells	4 vs all	DICER1	0.437	ENSG00000100697	-0.175	-0.39	0.0403	0.507	-1.6	0.111	0.479	-5.46
Tissue Myeloid cells	4 vs all	TOB1	0.479	ENSG00000141232	-0.0725	-0.162	0.0167	0.1	-1.6	0.111	0.479	-5.46
Tissue Myeloid cells	4 vs all	YBX3	0.416	ENSG00000060138	-0.208	-0.464	0.0481	0.537	-1.6	0.111	0.479	-5.46
Tissue Myeloid cells	4 vs all	TEX30	0.485	ENSG00000151287	-0.0909	-0.203	0.021	0.145	-1.6	0.111	0.48	-5.46
Tissue Myeloid cells	4 vs all	GRPEL2	0.499	ENSG00000164284	0.0425	-0.00984	0.0949	0.0299	1.6	0.111	0.48	-5.46
Tissue Myeloid cells	4 vs all	ADCY9	0.494	ENSG00000162104	-0.023	-0.0514	0.00533	0.0201	-1.6	0.111	0.48	-5.46
Tissue Myeloid cells	4 vs all	TCF12	0.458	ENSG00000140262	-0.134	-0.3	0.0312	0.276	-1.6	0.111	0.48	-5.46
Tissue Myeloid cells	4 vs all	IP6K1	0.48	ENSG00000176095	-0.1	-0.224	0.0233	0.121	-1.6	0.111	0.48	-5.46
Tissue Myeloid cells	4 vs all	SPRTN	0.483	ENSG00000010072	-0.0724	-0.162	0.0168	0.104	-1.6	0.111	0.48	-5.46
Tissue Myeloid cells	4 vs all	CCDC88C	0.477	ENSG00000015133	-0.0829	-0.185	0.0193	0.119	-1.6	0.111	0.481	-5.46
Tissue Myeloid cells	4 vs all	TP53I11	0.48	ENSG00000175274	-0.0684	-0.153	0.016	0.101	-1.6	0.112	0.482	-5.47
Tissue Myeloid cells	4 vs all	AC103591.3	0.484	ENSG00000273338	-0.0879	-0.196	0.0206	0.0769	-1.6	0.112	0.482	-5.47
Tissue Myeloid cells	4 vs all	ARAP2	0.472	ENSG00000047365	-0.094	-0.21	0.022	0.151	-1.6	0.112	0.482	-5.47
Tissue Myeloid cells	4 vs all	ZNF22	0.465	ENSG00000165512	-0.163	-0.365	0.0383	0.398	-1.6	0.112	0.482	-5.47
Tissue Myeloid cells	4 vs all	MAFK	0.485	ENSG00000198517	-0.0589	-0.132	0.0138	0.0703	-1.6	0.112	0.482	-5.47
Tissue Myeloid cells	4 vs all	TRAPPC2B	0.484	ENSG00000256060	-0.0919	-0.205	0.0216	0.155	-1.6	0.112	0.482	-5.47
Tissue Myeloid cells	4 vs all	SMG5	0.459	ENSG00000198952	-0.127	-0.285	0.0299	0.255	-1.6	0.112	0.482	-5.47
Tissue Myeloid cells	4 vs all	TTN-AS1	0.484	ENSG00000237298	-0.0688	-0.154	0.0162	0.0827	-1.6	0.112	0.482	-5.47
Tissue Myeloid cells	4 vs all	FFAR2	0.482	ENSG00000126262	-0.062	-0.139	0.0146	0.0631	-1.6	0.112	0.482	-5.47
Tissue Myeloid cells	4 vs all	CORO1B	0.44	ENSG00000172725	-0.237	-0.529	0.0555	0.953	-1.6	0.112	0.482	-5.47
Tissue Myeloid cells	4 vs all	TRIQK	0.487	ENSG00000205133	-0.0843	-0.188	0.0198	0.127	-1.6	0.112	0.482	-5.47
Tissue Myeloid cells	4 vs all	THAP7-AS1	0.493	ENSG00000230513	-0.0451	-0.101	0.0106	0.0395	-1.6	0.112	0.482	-5.47
Tissue Myeloid cells	4 vs all	CCSAP	0.486	ENSG00000154429	-0.0594	-0.133	0.014	0.0746	-1.6	0.112	0.483	-5.47
Tissue Myeloid cells	4 vs all	RTL10	0.493	ENSG00000215012	-0.0477	-0.107	0.0112	0.0418	-1.6	0.112	0.483	-5.47
Tissue Myeloid cells	4 vs all	SH3BP2	0.384	ENSG00000087266	-0.219	-0.49	0.0516	0.726	-1.6	0.112	0.483	-5.47
Tissue Myeloid cells	4 vs all	LINC01140	0.5	ENSG00000267272	0.0336	-0.00794	0.0751	0.0191	1.59	0.112	0.484	-5.47
Tissue Myeloid cells	4 vs all	AP3S1	0.489	ENSG00000177879	0.202	-0.0477	0.451	0.607	1.59	0.112	0.484	-5.47
Tissue Myeloid cells	4 vs all	KDELR1	0.437	ENSG00000105438	-0.202	-0.451	0.0478	0.719	-1.59	0.112	0.484	-5.47
Tissue Myeloid cells	4 vs all	RUFY2	0.493	ENSG00000204130	-0.0374	-0.0837	0.00888	0.0368	-1.59	0.113	0.484	-5.47
Tissue Myeloid cells	4 vs all	JDP2	0.492	ENSG00000140044	0.0647	-0.0154	0.145	0.0928	1.59	0.113	0.484	-5.47
Tissue Myeloid cells	4 vs all	SPAG9	0.434	ENSG00000008294	-0.169	-0.378	0.0402	0.419	-1.59	0.113	0.485	-5.47
Tissue Myeloid cells	4 vs all	RGCC	0.465	ENSG00000102760	-0.254	-0.569	0.0606	0.354	-1.59	0.113	0.485	-5.48
Tissue Myeloid cells	4 vs all	MOB3A	0.422	ENSG00000172081	-0.188	-0.42	0.0448	0.473	-1.59	0.113	0.485	-5.48
Tissue Myeloid cells	4 vs all	WDR27	0.492	ENSG00000184465	-0.0439	-0.0982	0.0105	0.0384	-1.59	0.113	0.485	-5.48
Tissue Myeloid cells	4 vs all	MANF	0.431	ENSG00000145050	-0.216	-0.484	0.0516	0.639	-1.59	0.113	0.485	-5.48
Tissue Myeloid cells	4 vs all	CKAP2	0.481	ENSG00000136108	-0.0865	-0.194	0.0207	0.151	-1.59	0.113	0.485	-5.48
Tissue Myeloid cells	4 vs all	NRIP2	0.501	ENSG00000053702	0.0151	-0.00362	0.0339	0.00479	1.59	0.113	0.486	-5.48
Tissue Myeloid cells	4 vs all	SARNP	0.493	ENSG00000205323	-0.0528	-0.118	0.0126	0.0502	-1.59	0.113	0.486	-5.48
Tissue Myeloid cells	4 vs all	FAM208A	0.447	ENSG00000163946	-0.132	-0.296	0.0317	0.27	-1.59	0.113	0.486	-5.48
Tissue Myeloid cells	4 vs all	DNAJB6	0.491	ENSG00000105993	0.231	-0.0553	0.517	0.884	1.59	0.113	0.486	-5.48
Tissue Myeloid cells	4 vs all	PDGFC	0.491	ENSG00000145431	-0.0932	-0.209	0.0224	0.0925	-1.59	0.113	0.486	-5.48
Tissue Myeloid cells	4 vs all	TCEANC2	0.485	ENSG00000116205	-0.0685	-0.154	0.0164	0.0785	-1.59	0.113	0.486	-5.48
Tissue Myeloid cells	4 vs all	NAPA-AS1	0.5	ENSG00000268061	0.0613	-0.0147	0.137	0.0485	1.59	0.113	0.486	-5.48
Tissue Myeloid cells	4 vs all	NCDN	0.49	ENSG00000020129	-0.0469	-0.105	0.0113	0.0411	-1.59	0.113	0.486	-5.48
Tissue Myeloid cells	4 vs all	GATD1	0.484	ENSG00000177225	-0.0707	-0.158	0.017	0.098	-1.59	0.113	0.486	-5.48
Tissue Myeloid cells	4 vs all	CCDC93	0.47	ENSG00000125633	-0.0942	-0.211	0.0227	0.166	-1.59	0.114	0.487	-5.48
Tissue Myeloid cells	4 vs all	RGS16	0.503	ENSG00000143333	0.0302	-0.00728	0.0676	0.0154	1.59	0.114	0.487	-5.48
Tissue Myeloid cells	4 vs all	SLC35A1	0.485	ENSG00000164414	-0.0675	-0.151	0.0163	0.0848	-1.59	0.114	0.487	-5.48
Tissue Myeloid cells	4 vs all	SRRT	0.452	ENSG00000087087	-0.137	-0.308	0.0331	0.308	-1.59	0.114	0.487	-5.48
Tissue Myeloid cells	4 vs all	PSMA5	0.524	ENSG00000143106	0.227	-0.0548	0.508	0.854	1.59	0.114	0.488	-5.48
Tissue Myeloid cells	4 vs all	PIGQ	0.48	ENSG00000007541	-0.0834	-0.187	0.0202	0.117	-1.59	0.114	0.488	-5.48
Tissue Myeloid cells	4 vs all	DROSHA	0.483	ENSG00000113360	-0.0846	-0.19	0.0205	0.115	-1.59	0.114	0.488	-5.48
Tissue Myeloid cells	4 vs all	KLRG1	0.492	ENSG00000139187	-0.0556	-0.125	0.0135	0.0486	-1.59	0.114	0.488	-5.48
Tissue Myeloid cells	4 vs all	GBF1	0.471	ENSG00000107862	-0.0907	-0.203	0.022	0.169	-1.59	0.114	0.488	-5.48
Tissue Myeloid cells	4 vs all	AC006504.5	0.494	ENSG00000267575	-0.0351	-0.0787	0.00853	0.0384	-1.59	0.114	0.489	-5.48
Tissue Myeloid cells	4 vs all	AC025569.1	0.501	ENSG00000258168	0.0473	-0.0115	0.106	0.0249	1.59	0.114	0.489	-5.48
Tissue Myeloid cells	4 vs all	AC100810.1	0.49	ENSG00000253982	0.151	-0.0368	0.339	0.324	1.59	0.114	0.489	-5.48
Tissue Myeloid cells	4 vs all	TRA2A	0.438	ENSG00000164548	-0.16	-0.36	0.0391	0.433	-1.58	0.115	0.489	-5.49
Tissue Myeloid cells	4 vs all	AC108062.1	0.501	ENSG00000251432	0.00349	-0.000854	0.00784	0.000979	1.58	0.115	0.49	-5.49
Tissue Myeloid cells	4 vs all	FBXO21	0.476	ENSG00000135108	-0.0898	-0.202	0.022	0.134	-1.58	0.115	0.49	-5.49
Tissue Myeloid cells	4 vs all	KIAA1958	0.492	ENSG00000165185	-0.0553	-0.124	0.0135	0.0484	-1.58	0.115	0.49	-5.49
Tissue Myeloid cells	4 vs all	DNAJC4	0.407	ENSG00000110011	-0.226	-0.508	0.0555	0.837	-1.58	0.115	0.49	-5.49
Tissue Myeloid cells	4 vs all	LINC01684	0.492	ENSG00000237484	-0.0434	-0.0973	0.0106	0.0379	-1.58	0.115	0.49	-5.49
Tissue Myeloid cells	4 vs all	AC092803.2	0.49	ENSG00000260805	-0.0615	-0.138	0.0151	0.0667	-1.58	0.115	0.49	-5.49
Tissue Myeloid cells	4 vs all	ECHDC3	0.496	ENSG00000134463	0.0731	-0.0179	0.164	0.08	1.58	0.115	0.49	-5.49
Tissue Myeloid cells	4 vs all	C14orf93	0.491	ENSG00000100802	-0.0461	-0.103	0.0113	0.0403	-1.58	0.115	0.491	-5.49
Tissue Myeloid cells	4 vs all	CLPP	0.469	ENSG00000125656	0.154	-0.0378	0.345	0.467	1.58	0.115	0.491	-5.49
Tissue Myeloid cells	4 vs all	AC073349.1	0.501	ENSG00000189316	0.0196	-0.00482	0.0439	0.00975	1.58	0.115	0.492	-5.49
Tissue Myeloid cells	4 vs all	CCR5	0.464	ENSG00000160791	-0.107	-0.241	0.0265	0.168	-1.58	0.115	0.492	-5.49
Tissue Myeloid cells	4 vs all	ABRAXAS2	0.478	ENSG00000165660	-0.105	-0.236	0.0259	0.217	-1.58	0.115	0.492	-5.49
Tissue Myeloid cells	4 vs all	ATG9A	0.493	ENSG00000198925	-0.0364	-0.0817	0.00899	0.0318	-1.58	0.115	0.492	-5.49
Tissue Myeloid cells	4 vs all	TEN1	0.468	ENSG00000257949	-0.14	-0.314	0.0346	0.285	-1.58	0.116	0.492	-5.49
Tissue Myeloid cells	4 vs all	NDUFS1	0.464	ENSG00000023228	-0.109	-0.244	0.0269	0.216	-1.58	0.116	0.492	-5.49
Tissue Myeloid cells	4 vs all	STX5	0.466	ENSG00000162236	-0.124	-0.279	0.0308	0.26	-1.58	0.116	0.492	-5.49
Tissue Myeloid cells	4 vs all	XRN2	0.425	ENSG00000088930	-0.203	-0.455	0.0503	0.684	-1.58	0.116	0.493	-5.49
Tissue Myeloid cells	4 vs all	SOAT1	0.448	ENSG00000057252	-0.138	-0.311	0.0344	0.318	-1.58	0.116	0.493	-5.49
Tissue Myeloid cells	4 vs all	ARL6IP1	0.42	ENSG00000170540	-0.201	-0.452	0.05	0.575	-1.58	0.116	0.493	-5.49
Tissue Myeloid cells	4 vs all	MRPL44	0.492	ENSG00000135900	0.106	-0.0264	0.239	0.187	1.58	0.116	0.493	-5.5
Tissue Myeloid cells	4 vs all	LILRB2	0.365	ENSG00000131042	-0.281	-0.633	0.0701	0.822	-1.58	0.116	0.493	-5.5
Tissue Myeloid cells	4 vs all	FDX1	0.491	ENSG00000137714	0.183	-0.0456	0.412	0.488	1.58	0.116	0.493	-5.5
Tissue Myeloid cells	4 vs all	LINC00520	0.505	ENSG00000258791	0.0141	-0.00351	0.0317	0.00451	1.58	0.116	0.493	-5.5
Tissue Myeloid cells	4 vs all	NUDC	0.45	ENSG00000090273	-0.184	-0.414	0.0459	0.585	-1.58	0.116	0.493	-5.5
Tissue Myeloid cells	4 vs all	VAMP7	0.497	ENSG00000124333	0.114	-0.0285	0.257	0.238	1.58	0.116	0.493	-5.5
Tissue Myeloid cells	4 vs all	CEACAM1	0.49	ENSG00000079385	-0.0462	-0.104	0.0115	0.0404	-1.58	0.116	0.493	-5.5
Tissue Myeloid cells	4 vs all	GNAI1	0.493	ENSG00000127955	-0.0546	-0.123	0.0136	0.0478	-1.58	0.116	0.493	-5.5
Tissue Myeloid cells	4 vs all	TTC7A	0.466	ENSG00000068724	-0.11	-0.247	0.0274	0.187	-1.58	0.116	0.493	-5.5
Tissue Myeloid cells	4 vs all	ZBTB49	0.493	ENSG00000168826	-0.0329	-0.0741	0.00823	0.0288	-1.58	0.116	0.493	-5.5
Tissue Myeloid cells	4 vs all	AC244090.1	0.493	ENSG00000197180	0.177	-0.0443	0.398	0.475	1.58	0.116	0.494	-5.5
Tissue Myeloid cells	4 vs all	DDRGK1	0.438	ENSG00000198171	-0.153	-0.344	0.0383	0.404	-1.58	0.116	0.494	-5.5
Tissue Myeloid cells	4 vs all	PLAC8	0.377	ENSG00000145287	-0.321	-0.722	0.0803	0.902	-1.58	0.116	0.494	-5.5
Tissue Myeloid cells	4 vs all	APOBEC3A	0.466	ENSG00000128383	-0.173	-0.388	0.0433	0.203	-1.58	0.116	0.494	-5.5
Tissue Myeloid cells	4 vs all	DNAJC25-GNG10	0.508	ENSG00000244115	0.156	-0.039	0.35	0.303	1.58	0.117	0.494	-5.5
Tissue Myeloid cells	4 vs all	CBLL1	0.475	ENSG00000105879	-0.0974	-0.219	0.0244	0.164	-1.58	0.117	0.494	-5.5
Tissue Myeloid cells	4 vs all	FBXW4	0.489	ENSG00000107829	-0.0661	-0.149	0.0166	0.0578	-1.58	0.117	0.494	-5.5
Tissue Myeloid cells	4 vs all	SRGAP3	0.482	ENSG00000196220	-0.104	-0.235	0.0262	0.135	-1.58	0.117	0.494	-5.5
Tissue Myeloid cells	4 vs all	MT-ATP8	0.411	ENSG00000228253	-0.485	-1.09	0.122	2.02	-1.58	0.117	0.494	-5.5
Tissue Myeloid cells	4 vs all	IVD	0.475	ENSG00000128928	-0.0913	-0.206	0.023	0.148	-1.57	0.117	0.495	-5.5
Tissue Myeloid cells	4 vs all	ADGRE3	0.478	ENSG00000131355	-0.075	-0.169	0.0189	0.106	-1.57	0.117	0.495	-5.5
Tissue Myeloid cells	4 vs all	MICALL1	0.49	ENSG00000100139	-0.0436	-0.0983	0.011	0.0459	-1.57	0.117	0.495	-5.5
Tissue Myeloid cells	4 vs all	ETFBKMT	0.492	ENSG00000139160	-0.0555	-0.125	0.014	0.0486	-1.57	0.117	0.495	-5.5
Tissue Myeloid cells	4 vs all	PSMD10	0.495	ENSG00000101843	0.129	-0.0327	0.291	0.249	1.57	0.117	0.495	-5.5
Tissue Myeloid cells	4 vs all	DFFB	0.493	ENSG00000169598	-0.0313	-0.0704	0.00789	0.0273	-1.57	0.117	0.495	-5.5
Tissue Myeloid cells	4 vs all	LILRA6	0.44	ENSG00000244482	-0.128	-0.289	0.0324	0.212	-1.57	0.117	0.495	-5.5
Tissue Myeloid cells	4 vs all	ZDHHC20	0.46	ENSG00000180776	-0.109	-0.246	0.0276	0.204	-1.57	0.117	0.495	-5.5
Tissue Myeloid cells	4 vs all	GABPB1-AS1	0.451	ENSG00000244879	-0.14	-0.314	0.0352	0.278	-1.57	0.117	0.495	-5.5
Tissue Myeloid cells	4 vs all	PHACTR4	0.458	ENSG00000204138	-0.118	-0.265	0.0297	0.223	-1.57	0.117	0.495	-5.5
Tissue Myeloid cells	4 vs all	FAM174A	0.491	ENSG00000174132	0.0809	-0.0204	0.182	0.124	1.57	0.117	0.495	-5.5
Tissue Myeloid cells	4 vs all	OARD1	0.476	ENSG00000124596	-0.123	-0.278	0.0312	0.256	-1.57	0.117	0.495	-5.5
Tissue Myeloid cells	4 vs all	PPP2R2B	0.502	ENSG00000156475	0.0151	-0.00382	0.034	0.0055	1.57	0.117	0.495	-5.5
Tissue Myeloid cells	4 vs all	PPARGC1B	0.469	ENSG00000155846	-0.104	-0.234	0.0264	0.162	-1.57	0.117	0.495	-5.5
Tissue Myeloid cells	4 vs all	SPIB	0.489	ENSG00000269404	-0.085	-0.192	0.0215	0.0744	-1.57	0.117	0.495	-5.5
Tissue Myeloid cells	4 vs all	HIST2H2BE	0.48	ENSG00000184678	-0.0568	-0.128	0.0145	0.0754	-1.57	0.118	0.497	-5.51
Tissue Myeloid cells	4 vs all	RAB6A	0.451	ENSG00000175582	-0.146	-0.329	0.0372	0.412	-1.57	0.118	0.497	-5.51
Tissue Myeloid cells	4 vs all	CSNK1G3	0.481	ENSG00000151292	-0.0822	-0.185	0.021	0.118	-1.57	0.118	0.497	-5.51
Tissue Myeloid cells	4 vs all	XYLT1	0.48	ENSG00000103489	-0.1	-0.226	0.0256	0.144	-1.57	0.118	0.497	-5.51
Tissue Myeloid cells	4 vs all	CLN3	0.48	ENSG00000188603	-0.0738	-0.166	0.0188	0.101	-1.57	0.118	0.497	-5.51
Tissue Myeloid cells	4 vs all	ZNF324	0.492	ENSG00000083812	-0.0359	-0.0809	0.00916	0.0314	-1.57	0.118	0.497	-5.51
Tissue Myeloid cells	4 vs all	RAPGEF2	0.473	ENSG00000109756	-0.0831	-0.187	0.0212	0.141	-1.57	0.118	0.497	-5.51
Tissue Myeloid cells	4 vs all	WDR11	0.455	ENSG00000120008	-0.129	-0.292	0.0331	0.293	-1.57	0.118	0.497	-5.51
Tissue Myeloid cells	4 vs all	GLB1L	0.489	ENSG00000163521	-0.0671	-0.151	0.0171	0.0587	-1.57	0.118	0.497	-5.51
Tissue Myeloid cells	4 vs all	CCNY	0.457	ENSG00000108100	-0.121	-0.274	0.031	0.264	-1.57	0.118	0.497	-5.51
Tissue Myeloid cells	4 vs all	NECAP1	0.475	ENSG00000089818	-0.0894	-0.202	0.0229	0.144	-1.57	0.118	0.497	-5.51
Tissue Myeloid cells	4 vs all	C3orf58	0.474	ENSG00000181744	-0.0937	-0.211	0.024	0.156	-1.57	0.118	0.497	-5.51
Tissue Myeloid cells	4 vs all	S100PBP	0.478	ENSG00000116497	-0.0719	-0.162	0.0184	0.122	-1.57	0.118	0.497	-5.51
Tissue Myeloid cells	4 vs all	DOCK1	0.492	ENSG00000150760	-0.0444	-0.1	0.0114	0.0466	-1.57	0.118	0.498	-5.51
Tissue Myeloid cells	4 vs all	ROCK2	0.478	ENSG00000134318	-0.0882	-0.199	0.0227	0.135	-1.57	0.118	0.498	-5.51
Tissue Myeloid cells	4 vs all	IPP	0.495	ENSG00000197429	-0.0248	-0.056	0.00639	0.0217	-1.57	0.118	0.498	-5.51
Tissue Myeloid cells	4 vs all	ARL13B	0.482	ENSG00000169379	-0.0734	-0.166	0.0189	0.0936	-1.57	0.119	0.498	-5.51
Tissue Myeloid cells	4 vs all	SETMAR	0.492	ENSG00000170364	-0.0398	-0.0899	0.0103	0.0389	-1.57	0.119	0.498	-5.51
Tissue Myeloid cells	4 vs all	ZNF225	0.493	ENSG00000256294	-0.0392	-0.0885	0.0101	0.0343	-1.57	0.119	0.498	-5.51
Tissue Myeloid cells	4 vs all	GEMIN5	0.489	ENSG00000082516	-0.0742	-0.167	0.0191	0.0649	-1.57	0.119	0.498	-5.51
Tissue Myeloid cells	4 vs all	GMPR	0.498	ENSG00000137198	0.0531	-0.0137	0.12	0.036	1.57	0.119	0.499	-5.51
Tissue Myeloid cells	4 vs all	AL669831.5	0.487	ENSG00000237491	-0.0634	-0.143	0.0164	0.0811	-1.57	0.119	0.499	-5.51
Tissue Myeloid cells	4 vs all	CMTM7	0.412	ENSG00000153551	-0.186	-0.421	0.0482	0.654	-1.57	0.119	0.499	-5.51
Tissue Myeloid cells	4 vs all	ZNF282	0.493	ENSG00000170265	-0.0329	-0.0744	0.00852	0.0288	-1.57	0.119	0.499	-5.51
Tissue Myeloid cells	4 vs all	RCC2	0.428	ENSG00000179051	-0.149	-0.338	0.0387	0.382	-1.57	0.119	0.499	-5.51
Tissue Myeloid cells	4 vs all	FTH1	0.78	ENSG00000167996	0.646	-0.167	1.46	4.55	1.57	0.119	0.499	-5.51
Tissue Myeloid cells	4 vs all	CCDC186	0.481	ENSG00000165813	-0.103	-0.232	0.0266	0.172	-1.57	0.119	0.499	-5.52
Tissue Myeloid cells	4 vs all	CALM3	0.472	ENSG00000160014	0.25	-0.0647	0.564	1.08	1.57	0.119	0.499	-5.52
Tissue Myeloid cells	4 vs all	BPHL	0.494	ENSG00000137274	0.0923	-0.0239	0.208	0.0883	1.57	0.119	0.499	-5.52
Tissue Myeloid cells	4 vs all	SHISA5	0.431	ENSG00000164054	-0.18	-0.406	0.0467	0.551	-1.56	0.119	0.499	-5.52
Tissue Myeloid cells	4 vs all	RARS2	0.484	ENSG00000146282	0.0943	-0.0245	0.213	0.127	1.56	0.119	0.499	-5.52
Tissue Myeloid cells	4 vs all	TMBIM6	0.333	ENSG00000139644	-0.291	-0.657	0.0757	1.54	-1.56	0.119	0.5	-5.52
Tissue Myeloid cells	4 vs all	TM2D3	0.456	ENSG00000184277	-0.133	-0.3	0.0345	0.345	-1.56	0.119	0.5	-5.52
Tissue Myeloid cells	4 vs all	DAGLA	0.487	ENSG00000134780	-0.0578	-0.131	0.0151	0.0506	-1.56	0.119	0.5	-5.52
Tissue Myeloid cells	4 vs all	POLE	0.49	ENSG00000177084	-0.0476	-0.108	0.0124	0.0417	-1.56	0.119	0.5	-5.52
Tissue Myeloid cells	4 vs all	TSTD1	0.46	ENSG00000215845	-0.17	-0.384	0.0444	0.412	-1.56	0.119	0.5	-5.52
Tissue Myeloid cells	4 vs all	ANKMY1	0.486	ENSG00000144504	-0.0773	-0.175	0.0202	0.0813	-1.56	0.12	0.5	-5.52
Tissue Myeloid cells	4 vs all	LY86	0.413	ENSG00000112799	-0.227	-0.513	0.0592	0.852	-1.56	0.12	0.5	-5.52
Tissue Myeloid cells	4 vs all	SMCR8	0.469	ENSG00000176994	-0.117	-0.265	0.0306	0.2	-1.56	0.12	0.5	-5.52
Tissue Myeloid cells	4 vs all	LTBP4	0.485	ENSG00000090006	-0.0842	-0.191	0.022	0.0866	-1.56	0.12	0.5	-5.52
Tissue Myeloid cells	4 vs all	POT1	0.494	ENSG00000128513	0.0725	-0.019	0.164	0.0877	1.56	0.12	0.5	-5.52
Tissue Myeloid cells	4 vs all	TBC1D14	0.45	ENSG00000132405	-0.144	-0.326	0.0377	0.323	-1.56	0.12	0.5	-5.52
Tissue Myeloid cells	4 vs all	RIMKLB	0.493	ENSG00000166532	-0.0313	-0.0708	0.0082	0.0314	-1.56	0.12	0.5	-5.52
Tissue Myeloid cells	4 vs all	SF3B2	0.426	ENSG00000087365	-0.206	-0.467	0.054	0.757	-1.56	0.12	0.5	-5.52
Tissue Myeloid cells	4 vs all	ANKRD65	0.492	ENSG00000235098	-0.0679	-0.153	0.0178	0.0594	-1.56	0.12	0.5	-5.52
Tissue Myeloid cells	4 vs all	ROBO1	0.492	ENSG00000169855	-0.054	-0.122	0.0142	0.0473	-1.56	0.12	0.5	-5.52
Tissue Myeloid cells	4 vs all	OPRL1	0.491	ENSG00000125510	-0.0503	-0.114	0.0132	0.044	-1.56	0.12	0.5	-5.52
Tissue Myeloid cells	4 vs all	FADS3	0.492	ENSG00000221968	-0.0386	-0.0873	0.0101	0.0338	-1.56	0.12	0.5	-5.52
Tissue Myeloid cells	4 vs all	HYLS1	0.498	ENSG00000198331	0.0562	-0.0147	0.127	0.0452	1.56	0.12	0.5	-5.52
Tissue Myeloid cells	4 vs all	AC079922.2	0.49	ENSG00000237753	-0.0413	-0.0934	0.0108	0.0361	-1.56	0.12	0.5	-5.52
Tissue Myeloid cells	4 vs all	CSTF3	0.469	ENSG00000176102	-0.095	-0.215	0.0249	0.159	-1.56	0.12	0.5	-5.52
Tissue Myeloid cells	4 vs all	ETV7	0.468	ENSG00000010030	-0.102	-0.231	0.0268	0.163	-1.56	0.12	0.5	-5.52
Tissue Myeloid cells	4 vs all	HAPLN3	0.452	ENSG00000140511	-0.132	-0.298	0.0346	0.252	-1.56	0.12	0.5	-5.52
Tissue Myeloid cells	4 vs all	NCAPH	0.492	ENSG00000121152	-0.0612	-0.138	0.0161	0.0536	-1.56	0.12	0.5	-5.52
Tissue Myeloid cells	4 vs all	CD3D	0.493	ENSG00000167286	-0.124	-0.28	0.0325	0.144	-1.56	0.12	0.5	-5.52
Tissue Myeloid cells	4 vs all	P3H2	0.492	ENSG00000090530	-0.0626	-0.142	0.0165	0.0548	-1.56	0.12	0.5	-5.52
Tissue Myeloid cells	4 vs all	TAB1	0.486	ENSG00000100324	-0.0514	-0.116	0.0135	0.0586	-1.56	0.12	0.5	-5.52
Tissue Myeloid cells	4 vs all	TPM3	0.47	ENSG00000143549	-0.314	-0.71	0.0825	1.7	-1.56	0.12	0.5	-5.52
Tissue Myeloid cells	4 vs all	GATA3	0.501	ENSG00000107485	0.0414	-0.0109	0.0937	0.0249	1.56	0.12	0.5	-5.52
Tissue Myeloid cells	4 vs all	ZFP36L1	0.377	ENSG00000185650	-0.31	-0.703	0.0817	1.55	-1.56	0.12	0.5	-5.52
Tissue Myeloid cells	4 vs all	RASAL1	0.488	ENSG00000111344	-0.0684	-0.155	0.018	0.0745	-1.56	0.12	0.5	-5.52
Tissue Myeloid cells	4 vs all	SETD9	0.484	ENSG00000155542	-0.0838	-0.19	0.0221	0.129	-1.56	0.12	0.501	-5.52
Tissue Myeloid cells	4 vs all	AKAP11	0.483	ENSG00000023516	0.123	-0.0326	0.279	0.235	1.56	0.12	0.501	-5.52
Tissue Myeloid cells	4 vs all	SERGEF	0.483	ENSG00000129158	-0.102	-0.231	0.0269	0.146	-1.56	0.12	0.501	-5.52
Tissue Myeloid cells	4 vs all	RUBCN	0.46	ENSG00000145016	-0.111	-0.252	0.0294	0.205	-1.56	0.12	0.501	-5.52
Tissue Myeloid cells	4 vs all	FOXJ2	0.483	ENSG00000065970	-0.0803	-0.182	0.0212	0.104	-1.56	0.12	0.501	-5.53
Tissue Myeloid cells	4 vs all	C2orf76	0.483	ENSG00000186132	-0.086	-0.195	0.0227	0.138	-1.56	0.121	0.501	-5.53
Tissue Myeloid cells	4 vs all	IGKV3D-15	0.501	ENSG00000224041	0.0239	-0.00633	0.0542	0.00803	1.56	0.121	0.501	-5.53
Tissue Myeloid cells	4 vs all	ZNF18	0.494	ENSG00000154957	-0.027	-0.061	0.00714	0.0236	-1.56	0.121	0.501	-5.53
Tissue Myeloid cells	4 vs all	IKZF3	0.494	ENSG00000161405	-0.0634	-0.144	0.0168	0.0595	-1.56	0.121	0.501	-5.53
Tissue Myeloid cells	4 vs all	TBC1D24	0.493	ENSG00000162065	-0.0316	-0.0715	0.00837	0.0276	-1.56	0.121	0.501	-5.53
Tissue Myeloid cells	4 vs all	NPHP4	0.493	ENSG00000131697	-0.0249	-0.0564	0.0066	0.0218	-1.56	0.121	0.501	-5.53
Tissue Myeloid cells	4 vs all	STX2	0.488	ENSG00000111450	-0.0594	-0.135	0.0158	0.0706	-1.56	0.121	0.501	-5.53
Tissue Myeloid cells	4 vs all	WDR60	0.489	ENSG00000126870	-0.0568	-0.129	0.0151	0.0677	-1.56	0.121	0.501	-5.53
Tissue Myeloid cells	4 vs all	NAA50	0.47	ENSG00000121579	0.155	-0.041	0.35	0.4	1.56	0.121	0.501	-5.53
Tissue Myeloid cells	4 vs all	METTL14	0.478	ENSG00000145388	-0.0966	-0.219	0.0256	0.135	-1.56	0.121	0.501	-5.53
Tissue Myeloid cells	4 vs all	SSH1	0.463	ENSG00000084112	-0.108	-0.246	0.0288	0.209	-1.56	0.121	0.501	-5.53
Tissue Myeloid cells	4 vs all	TOX	0.489	ENSG00000198846	-0.0711	-0.161	0.0189	0.0622	-1.56	0.121	0.501	-5.53
Tissue Myeloid cells	4 vs all	SLC25A44	0.484	ENSG00000160785	-0.0634	-0.144	0.0168	0.0943	-1.56	0.121	0.501	-5.53
Tissue Myeloid cells	4 vs all	GMPR2	0.493	ENSG00000100938	0.122	-0.0323	0.276	0.264	1.56	0.121	0.501	-5.53
Tissue Myeloid cells	4 vs all	KCNMA1	0.481	ENSG00000156113	0.197	-0.0524	0.446	0.374	1.56	0.121	0.501	-5.53
Tissue Myeloid cells	4 vs all	PPM1L	0.492	ENSG00000163590	-0.0535	-0.121	0.0142	0.0468	-1.56	0.121	0.501	-5.53
Tissue Myeloid cells	4 vs all	SUPT6H	0.448	ENSG00000109111	-0.132	-0.299	0.0351	0.299	-1.56	0.121	0.501	-5.53
Tissue Myeloid cells	4 vs all	MRS2	0.479	ENSG00000124532	-0.0989	-0.224	0.0263	0.185	-1.56	0.121	0.501	-5.53
Tissue Myeloid cells	4 vs all	ARHGAP35	0.482	ENSG00000160007	-0.0669	-0.152	0.0178	0.099	-1.56	0.121	0.501	-5.53
Tissue Myeloid cells	4 vs all	TMEM201	0.493	ENSG00000188807	-0.0269	-0.0611	0.00718	0.0236	-1.56	0.121	0.501	-5.53
Tissue Myeloid cells	4 vs all	SF3A3	0.467	ENSG00000183431	-0.134	-0.304	0.0357	0.376	-1.56	0.121	0.501	-5.53
Tissue Myeloid cells	4 vs all	DHCR7	0.492	ENSG00000172893	-0.0429	-0.0972	0.0114	0.0375	-1.56	0.121	0.502	-5.53
Tissue Myeloid cells	4 vs all	LAT	0.483	ENSG00000213658	-0.0862	-0.195	0.023	0.123	-1.56	0.121	0.502	-5.53
Tissue Myeloid cells	4 vs all	ZNF496	0.488	ENSG00000162714	-0.0643	-0.146	0.0172	0.075	-1.56	0.121	0.502	-5.53
Tissue Myeloid cells	4 vs all	ZNF431	0.473	ENSG00000196705	-0.0975	-0.221	0.0261	0.176	-1.56	0.121	0.502	-5.53
Tissue Myeloid cells	4 vs all	CLP1	0.488	ENSG00000172409	-0.0591	-0.134	0.0158	0.0517	-1.55	0.122	0.502	-5.53
Tissue Myeloid cells	4 vs all	MPP7	0.494	ENSG00000150054	-0.0234	-0.053	0.00626	0.0204	-1.55	0.122	0.502	-5.53
Tissue Myeloid cells	4 vs all	MRPL58	0.478	ENSG00000167862	0.127	-0.0341	0.288	0.279	1.55	0.122	0.502	-5.53
Tissue Myeloid cells	4 vs all	BHLHE41	0.498	ENSG00000123095	0.0596	-0.016	0.135	0.046	1.55	0.122	0.502	-5.53
Tissue Myeloid cells	4 vs all	AC093673.1	0.492	ENSG00000232533	-0.0442	-0.1	0.0119	0.0387	-1.55	0.122	0.502	-5.53
Tissue Myeloid cells	4 vs all	TLE4	0.449	ENSG00000106829	-0.133	-0.303	0.0358	0.274	-1.55	0.122	0.502	-5.53
Tissue Myeloid cells	4 vs all	UBE2S	0.472	ENSG00000108106	-0.124	-0.281	0.0332	0.203	-1.55	0.122	0.502	-5.53
Tissue Myeloid cells	4 vs all	LTA4H	0.426	ENSG00000111144	-0.197	-0.447	0.053	0.523	-1.55	0.122	0.503	-5.53
Tissue Myeloid cells	4 vs all	IL18R1	0.492	ENSG00000115604	-0.0563	-0.128	0.0151	0.0493	-1.55	0.122	0.503	-5.53
Tissue Myeloid cells	4 vs all	BUD31	0.453	ENSG00000106245	0.209	-0.0563	0.475	0.733	1.55	0.122	0.503	-5.53
Tissue Myeloid cells	4 vs all	LINC00957	0.493	ENSG00000235314	-0.0484	-0.11	0.013	0.0423	-1.55	0.122	0.504	-5.54
Tissue Myeloid cells	4 vs all	ZNF671	0.49	ENSG00000083814	-0.0634	-0.144	0.0171	0.0554	-1.55	0.122	0.504	-5.54
Tissue Myeloid cells	4 vs all	YIPF1	0.47	ENSG00000058799	-0.0956	-0.217	0.0258	0.182	-1.55	0.122	0.504	-5.54
Tissue Myeloid cells	4 vs all	MUC1	0.493	ENSG00000185499	-0.0213	-0.0484	0.00576	0.0187	-1.55	0.122	0.504	-5.54
Tissue Myeloid cells	4 vs all	PEX19	0.493	ENSG00000162735	0.0812	-0.022	0.184	0.107	1.55	0.122	0.504	-5.54
Tissue Myeloid cells	4 vs all	SLC35E3	0.483	ENSG00000175782	-0.0682	-0.155	0.0185	0.0931	-1.55	0.122	0.504	-5.54
Tissue Myeloid cells	4 vs all	STEAP4	0.483	ENSG00000127954	-0.0919	-0.209	0.0249	0.0999	-1.55	0.122	0.504	-5.54
Tissue Myeloid cells	4 vs all	GGT7	0.493	ENSG00000131067	-0.0345	-0.0784	0.00936	0.0302	-1.55	0.122	0.504	-5.54
Tissue Myeloid cells	4 vs all	RIOX2	0.49	ENSG00000170854	-0.0747	-0.17	0.0202	0.102	-1.55	0.122	0.504	-5.54
Tissue Myeloid cells	4 vs all	TEX264	0.45	ENSG00000164081	-0.153	-0.347	0.0414	0.498	-1.55	0.123	0.505	-5.54
Tissue Myeloid cells	4 vs all	CDV3	0.422	ENSG00000091527	-0.181	-0.411	0.0491	0.522	-1.55	0.123	0.505	-5.54
Tissue Myeloid cells	4 vs all	HIVEP1	0.481	ENSG00000095951	-0.0843	-0.191	0.0229	0.116	-1.55	0.123	0.505	-5.54
Tissue Myeloid cells	4 vs all	BCL2L14	0.488	ENSG00000121380	-0.0713	-0.162	0.0194	0.0624	-1.55	0.123	0.505	-5.54
Tissue Myeloid cells	4 vs all	CAMKMT	0.491	ENSG00000143919	-0.0464	-0.105	0.0126	0.0406	-1.55	0.123	0.505	-5.54
Tissue Myeloid cells	4 vs all	BANK1	0.49	ENSG00000153064	-0.0619	-0.141	0.0168	0.063	-1.55	0.123	0.505	-5.54
Tissue Myeloid cells	4 vs all	PPP2R1A	0.438	ENSG00000105568	-0.18	-0.41	0.0491	0.589	-1.55	0.123	0.505	-5.54
Tissue Myeloid cells	4 vs all	HADHA	0.377	ENSG00000084754	-0.234	-0.531	0.0636	0.879	-1.55	0.123	0.505	-5.54
Tissue Myeloid cells	4 vs all	ZNF283	0.499	ENSG00000167637	0.0367	-0.01	0.0835	0.0224	1.55	0.123	0.505	-5.54
Tissue Myeloid cells	4 vs all	SDHAF3	0.484	ENSG00000196636	0.118	-0.0322	0.268	0.217	1.55	0.123	0.505	-5.54
Tissue Myeloid cells	4 vs all	PRDM10	0.493	ENSG00000170325	-0.0341	-0.0774	0.0093	0.0298	-1.55	0.123	0.505	-5.54
Tissue Myeloid cells	4 vs all	GK	0.457	ENSG00000198814	-0.202	-0.46	0.0553	0.482	-1.55	0.123	0.505	-5.54
Tissue Myeloid cells	4 vs all	ASTE1	0.49	ENSG00000034533	-0.0664	-0.151	0.0182	0.071	-1.55	0.123	0.505	-5.54
Tissue Myeloid cells	4 vs all	LDHB	0.523	ENSG00000111716	0.271	-0.0742	0.617	1.11	1.55	0.123	0.505	-5.54
Tissue Myeloid cells	4 vs all	SYNJ2BP	0.486	ENSG00000213463	-0.0677	-0.154	0.0185	0.0871	-1.55	0.123	0.505	-5.54
Tissue Myeloid cells	4 vs all	ZNHIT2	0.484	ENSG00000174276	-0.0679	-0.154	0.0186	0.107	-1.55	0.123	0.505	-5.54
Tissue Myeloid cells	4 vs all	USP30	0.493	ENSG00000135093	-0.0297	-0.0675	0.00812	0.026	-1.55	0.123	0.505	-5.54
Tissue Myeloid cells	4 vs all	DCAKD	0.491	ENSG00000172992	-0.0576	-0.131	0.0158	0.0641	-1.55	0.123	0.505	-5.54
Tissue Myeloid cells	4 vs all	ZFAND5	0.423	ENSG00000107372	-0.225	-0.512	0.0616	0.89	-1.55	0.123	0.505	-5.54
Tissue Myeloid cells	4 vs all	SAMD9L	0.42	ENSG00000177409	-0.169	-0.384	0.0462	0.449	-1.55	0.123	0.505	-5.54
Tissue Myeloid cells	4 vs all	PDE3B	0.487	ENSG00000152270	-0.0817	-0.186	0.0224	0.0862	-1.55	0.123	0.505	-5.54
Tissue Myeloid cells	4 vs all	TKFC	0.479	ENSG00000149476	-0.0972	-0.221	0.0266	0.162	-1.55	0.123	0.506	-5.54
Tissue Myeloid cells	4 vs all	PRIM2	0.487	ENSG00000146143	-0.0714	-0.162	0.0196	0.0918	-1.55	0.123	0.506	-5.54
Tissue Myeloid cells	4 vs all	ETHE1	0.5	ENSG00000105755	0.18	-0.0493	0.409	0.51	1.55	0.123	0.506	-5.54
Tissue Myeloid cells	4 vs all	FKBPL	0.492	ENSG00000204315	-0.0413	-0.0939	0.0113	0.0401	-1.55	0.124	0.506	-5.54
Tissue Myeloid cells	4 vs all	MRPL41	0.496	ENSG00000182154	0.237	-0.0652	0.539	1.03	1.55	0.124	0.506	-5.54
Tissue Myeloid cells	4 vs all	ZNF749	0.486	ENSG00000186230	-0.0641	-0.146	0.0177	0.0601	-1.54	0.124	0.507	-5.55
Tissue Myeloid cells	4 vs all	AC073611.1	0.496	ENSG00000257605	0.0486	-0.0134	0.111	0.0465	1.54	0.124	0.507	-5.55
Tissue Myeloid cells	4 vs all	TMEM185B	0.487	ENSG00000226479	-0.066	-0.15	0.0182	0.0829	-1.54	0.124	0.507	-5.55
Tissue Myeloid cells	4 vs all	ZNF268	0.484	ENSG00000090612	-0.0718	-0.163	0.0198	0.092	-1.54	0.124	0.507	-5.55
Tissue Myeloid cells	4 vs all	NDUFA8	0.501	ENSG00000119421	0.17	-0.0469	0.387	0.501	1.54	0.124	0.507	-5.55
Tissue Myeloid cells	4 vs all	HIRA	0.488	ENSG00000100084	-0.0603	-0.137	0.0167	0.0687	-1.54	0.124	0.507	-5.55
Tissue Myeloid cells	4 vs all	FAM122C	0.49	ENSG00000156500	-0.0654	-0.149	0.0181	0.066	-1.54	0.124	0.507	-5.55
Tissue Myeloid cells	4 vs all	ZNF468	0.49	ENSG00000204604	-0.0561	-0.128	0.0155	0.0531	-1.54	0.124	0.507	-5.55
Tissue Myeloid cells	4 vs all	MIR503HG	0.492	ENSG00000223749	-0.0368	-0.0837	0.0102	0.0322	-1.54	0.124	0.507	-5.55
Tissue Myeloid cells	4 vs all	HNRNPAB	0.423	ENSG00000197451	-0.191	-0.435	0.0529	0.623	-1.54	0.124	0.508	-5.55
Tissue Myeloid cells	4 vs all	CCNI	0.427	ENSG00000118816	-0.316	-0.72	0.0878	1.76	-1.54	0.124	0.508	-5.55
Tissue Myeloid cells	4 vs all	ARPIN	0.465	ENSG00000242498	-0.116	-0.265	0.0323	0.236	-1.54	0.124	0.508	-5.55
Tissue Myeloid cells	4 vs all	DPY19L4	0.491	ENSG00000156162	-0.0637	-0.145	0.0177	0.0597	-1.54	0.124	0.508	-5.55
Tissue Myeloid cells	4 vs all	AC099850.1	0.502	ENSG00000224738	0.0182	-0.00506	0.0415	0.0103	1.54	0.124	0.508	-5.55
Tissue Myeloid cells	4 vs all	GIPR	0.49	ENSG00000010310	-0.0532	-0.121	0.0148	0.0465	-1.54	0.124	0.508	-5.55
Tissue Myeloid cells	4 vs all	RALGAPB	0.472	ENSG00000170471	-0.0999	-0.228	0.0278	0.174	-1.54	0.125	0.508	-5.55
Tissue Myeloid cells	4 vs all	TRAM1	0.423	ENSG00000067167	-0.198	-0.452	0.0552	0.707	-1.54	0.125	0.508	-5.55
Tissue Myeloid cells	4 vs all	GBE1	0.487	ENSG00000114480	-0.0626	-0.143	0.0174	0.0695	-1.54	0.125	0.508	-5.55
Tissue Myeloid cells	4 vs all	TANGO2	0.469	ENSG00000183597	-0.106	-0.242	0.0296	0.243	-1.54	0.125	0.508	-5.55
Tissue Myeloid cells	4 vs all	IGFLR1	0.423	ENSG00000126246	-0.195	-0.444	0.0543	0.599	-1.54	0.125	0.508	-5.55
Tissue Myeloid cells	4 vs all	ZNF48	0.494	ENSG00000180035	-0.031	-0.0706	0.00864	0.0271	-1.54	0.125	0.508	-5.55
Tissue Myeloid cells	4 vs all	SPPL2A	0.426	ENSG00000138600	-0.175	-0.399	0.0488	0.489	-1.54	0.125	0.508	-5.55
Tissue Myeloid cells	4 vs all	CLEC4D	0.481	ENSG00000166527	-0.0723	-0.165	0.0202	0.0709	-1.54	0.125	0.508	-5.55
Tissue Myeloid cells	4 vs all	CHSY1	0.47	ENSG00000131873	-0.0898	-0.205	0.0251	0.139	-1.54	0.125	0.508	-5.55
Tissue Myeloid cells	4 vs all	EIF2B5	0.466	ENSG00000145191	-0.105	-0.239	0.0293	0.204	-1.54	0.125	0.508	-5.55
Tissue Myeloid cells	4 vs all	PRDM15	0.492	ENSG00000141956	-0.0441	-0.101	0.0123	0.0427	-1.54	0.125	0.509	-5.55
Tissue Myeloid cells	4 vs all	AGR2	0.5	ENSG00000106541	0.0448	-0.0125	0.102	0.0185	1.54	0.125	0.509	-5.55
Tissue Myeloid cells	4 vs all	KLHL9	0.479	ENSG00000198642	0.113	-0.0317	0.258	0.186	1.54	0.125	0.509	-5.55
Tissue Myeloid cells	4 vs all	ZFAND4	0.497	ENSG00000172671	0.067	-0.0187	0.153	0.0476	1.54	0.125	0.509	-5.55
Tissue Myeloid cells	4 vs all	ZNF699	0.491	ENSG00000196110	-0.0492	-0.112	0.0138	0.043	-1.54	0.125	0.509	-5.55
Tissue Myeloid cells	4 vs all	CD209	0.466	ENSG00000090659	0.235	-0.0659	0.537	0.565	1.54	0.125	0.509	-5.55
Tissue Myeloid cells	4 vs all	SFTPD	0.489	ENSG00000133661	-0.075	-0.171	0.021	0.0656	-1.54	0.125	0.509	-5.55
Tissue Myeloid cells	4 vs all	FAM177A1	0.457	ENSG00000151327	-0.15	-0.341	0.0419	0.399	-1.54	0.125	0.509	-5.55
Tissue Myeloid cells	4 vs all	RER1	0.418	ENSG00000157916	-0.206	-0.469	0.0577	0.792	-1.54	0.125	0.509	-5.55
Tissue Myeloid cells	4 vs all	YWHAB	0.431	ENSG00000166913	-0.291	-0.663	0.0816	1.66	-1.54	0.125	0.509	-5.56
Tissue Myeloid cells	4 vs all	XCR1	0.488	ENSG00000173578	-0.143	-0.326	0.0403	0.125	-1.54	0.125	0.51	-5.56
Tissue Myeloid cells	4 vs all	URGCP	0.488	ENSG00000106608	-0.0676	-0.154	0.019	0.0857	-1.54	0.126	0.51	-5.56
Tissue Myeloid cells	4 vs all	C6orf120	0.465	ENSG00000185127	-0.107	-0.243	0.03	0.209	-1.54	0.126	0.51	-5.56
Tissue Myeloid cells	4 vs all	ST3GAL1	0.45	ENSG00000008513	-0.128	-0.293	0.0362	0.29	-1.54	0.126	0.51	-5.56
Tissue Myeloid cells	4 vs all	NMB	0.493	ENSG00000197696	-0.0333	-0.076	0.0094	0.0291	-1.54	0.126	0.51	-5.56
Tissue Myeloid cells	4 vs all	HNRNPA3	0.418	ENSG00000170144	-0.243	-0.554	0.0685	1.18	-1.54	0.126	0.51	-5.56
Tissue Myeloid cells	4 vs all	MARVELD1	0.48	ENSG00000155254	-0.0879	-0.201	0.0248	0.107	-1.54	0.126	0.511	-5.56
Tissue Myeloid cells	4 vs all	APOOL	0.488	ENSG00000155008	-0.0746	-0.17	0.0211	0.0928	-1.54	0.126	0.511	-5.56
Tissue Myeloid cells	4 vs all	PSMD1	0.445	ENSG00000173692	-0.15	-0.343	0.0425	0.406	-1.54	0.126	0.511	-5.56
Tissue Myeloid cells	4 vs all	LAMTOR3	0.5	ENSG00000109270	0.161	-0.0455	0.367	0.487	1.54	0.126	0.511	-5.56
Tissue Myeloid cells	4 vs all	WDR54	0.484	ENSG00000005448	-0.0789	-0.18	0.0224	0.0925	-1.53	0.126	0.512	-5.56
Tissue Myeloid cells	4 vs all	CALM2	0.591	ENSG00000143933	0.328	-0.0934	0.75	1.99	1.53	0.126	0.512	-5.56
Tissue Myeloid cells	4 vs all	SLC25A13	0.464	ENSG00000004864	-0.108	-0.247	0.0309	0.202	-1.53	0.127	0.514	-5.56
Tissue Myeloid cells	4 vs all	RNF5	0.473	ENSG00000204308	0.144	-0.0411	0.329	0.395	1.53	0.127	0.514	-5.56
Tissue Myeloid cells	4 vs all	ADCK5	0.482	ENSG00000173137	-0.0665	-0.152	0.019	0.086	-1.53	0.127	0.514	-5.56
Tissue Myeloid cells	4 vs all	HPSE	0.475	ENSG00000173083	-0.106	-0.242	0.0303	0.153	-1.53	0.127	0.514	-5.57
Tissue Myeloid cells	4 vs all	CD99L2	0.483	ENSG00000102181	-0.09	-0.206	0.0258	0.141	-1.53	0.127	0.514	-5.57
Tissue Myeloid cells	4 vs all	AMN1	0.498	ENSG00000151743	0.054	-0.0155	0.124	0.0539	1.53	0.127	0.514	-5.57
Tissue Myeloid cells	4 vs all	LINC01001	0.487	ENSG00000230724	-0.0452	-0.103	0.013	0.0395	-1.53	0.127	0.514	-5.57
Tissue Myeloid cells	4 vs all	TTC21B	0.5	ENSG00000123607	0.0633	-0.0182	0.145	0.0602	1.53	0.127	0.514	-5.57
Tissue Myeloid cells	4 vs all	AL391069.2	0.492	ENSG00000232671	-0.0355	-0.0811	0.0102	0.031	-1.53	0.127	0.514	-5.57
Tissue Myeloid cells	4 vs all	CYB5D1	0.494	ENSG00000182224	-0.0314	-0.0718	0.00902	0.0275	-1.53	0.127	0.514	-5.57
Tissue Myeloid cells	4 vs all	ZNF616	0.493	ENSG00000204611	-0.0403	-0.0923	0.0116	0.0353	-1.53	0.127	0.515	-5.57
Tissue Myeloid cells	4 vs all	TUBB2A	0.506	ENSG00000137267	0.0497	-0.0143	0.114	0.047	1.53	0.127	0.515	-5.57
Tissue Myeloid cells	4 vs all	FZD5	0.493	ENSG00000163251	-0.0329	-0.0753	0.00948	0.0288	-1.53	0.127	0.515	-5.57
Tissue Myeloid cells	4 vs all	C16orf54	0.491	ENSG00000185905	-0.0587	-0.134	0.0169	0.0514	-1.53	0.128	0.516	-5.57
Tissue Myeloid cells	4 vs all	NDUFAF2	0.489	ENSG00000164182	0.11	-0.0317	0.251	0.183	1.53	0.128	0.516	-5.57
Tissue Myeloid cells	4 vs all	TRAPPC1	0.5	ENSG00000170043	0.261	-0.0754	0.598	1.33	1.53	0.128	0.516	-5.57
Tissue Myeloid cells	4 vs all	ENPP1	0.49	ENSG00000197594	-0.0892	-0.204	0.0258	0.0781	-1.53	0.128	0.516	-5.57
Tissue Myeloid cells	4 vs all	SPDL1	0.489	ENSG00000040275	-0.0759	-0.174	0.0219	0.0664	-1.53	0.128	0.516	-5.57
Tissue Myeloid cells	4 vs all	PRELID3B	0.486	ENSG00000101166	0.164	-0.0475	0.376	0.362	1.53	0.128	0.516	-5.57
Tissue Myeloid cells	4 vs all	NELFE	0.457	ENSG00000204356	-0.152	-0.349	0.0441	0.446	-1.53	0.128	0.516	-5.57
Tissue Myeloid cells	4 vs all	THAP12	0.48	ENSG00000137492	-0.0786	-0.18	0.0228	0.115	-1.53	0.128	0.516	-5.57
Tissue Myeloid cells	4 vs all	ANKRD36	0.492	ENSG00000135976	-0.0491	-0.112	0.0142	0.0518	-1.53	0.128	0.516	-5.57
Tissue Myeloid cells	4 vs all	FRMD4A	0.464	ENSG00000151474	-0.134	-0.306	0.0388	0.243	-1.53	0.128	0.516	-5.57
Tissue Myeloid cells	4 vs all	TRAPPC11	0.462	ENSG00000168538	-0.0978	-0.224	0.0284	0.192	-1.53	0.128	0.517	-5.57
Tissue Myeloid cells	4 vs all	RABEP1	0.453	ENSG00000029725	-0.133	-0.305	0.0386	0.324	-1.53	0.128	0.517	-5.57
Tissue Myeloid cells	4 vs all	DGLUCY	0.444	ENSG00000133943	-0.129	-0.295	0.0374	0.302	-1.53	0.128	0.517	-5.57
Tissue Myeloid cells	4 vs all	APOL6	0.402	ENSG00000221963	-0.19	-0.436	0.0554	0.528	-1.53	0.128	0.517	-5.57
Tissue Myeloid cells	4 vs all	MFN1	0.483	ENSG00000171109	-0.0767	-0.176	0.0223	0.12	-1.53	0.128	0.517	-5.57
Tissue Myeloid cells	4 vs all	ECT2	0.491	ENSG00000114346	-0.0387	-0.0888	0.0113	0.0339	-1.53	0.128	0.517	-5.57
Tissue Myeloid cells	4 vs all	AC139530.1	0.493	ENSG00000262049	-0.0345	-0.0791	0.0101	0.0302	-1.53	0.128	0.517	-5.57
Tissue Myeloid cells	4 vs all	MYLK	0.493	ENSG00000065534	-0.0445	-0.102	0.013	0.039	-1.53	0.128	0.517	-5.57
Tissue Myeloid cells	4 vs all	NOMO3	0.491	ENSG00000103226	-0.0452	-0.104	0.0132	0.0395	-1.53	0.128	0.517	-5.58
Tissue Myeloid cells	4 vs all	AC096733.2	0.488	ENSG00000273472	-0.0607	-0.139	0.0177	0.0718	-1.53	0.128	0.517	-5.58
Tissue Myeloid cells	4 vs all	SMURF1	0.486	ENSG00000198742	-0.0652	-0.149	0.019	0.075	-1.53	0.129	0.517	-5.58
Tissue Myeloid cells	4 vs all	EPHB3	0.494	ENSG00000182580	-0.0328	-0.0753	0.00959	0.0287	-1.53	0.129	0.517	-5.58
Tissue Myeloid cells	4 vs all	GPR171	0.492	ENSG00000174946	-0.0535	-0.123	0.0156	0.0468	-1.53	0.129	0.517	-5.58
Tissue Myeloid cells	4 vs all	MIB2	0.483	ENSG00000197530	-0.0804	-0.184	0.0235	0.109	-1.53	0.129	0.517	-5.58
Tissue Myeloid cells	4 vs all	MYADM	0.425	ENSG00000179820	-0.182	-0.416	0.0531	0.477	-1.53	0.129	0.517	-5.58
Tissue Myeloid cells	4 vs all	FZD2	0.471	ENSG00000180340	-0.103	-0.236	0.0302	0.157	-1.52	0.129	0.517	-5.58
Tissue Myeloid cells	4 vs all	EFNB1	0.491	ENSG00000090776	-0.0705	-0.162	0.0206	0.0617	-1.52	0.129	0.517	-5.58
Tissue Myeloid cells	4 vs all	ABCA7	0.469	ENSG00000064687	-0.0952	-0.218	0.0279	0.159	-1.52	0.129	0.517	-5.58
Tissue Myeloid cells	4 vs all	TNRC6A	0.462	ENSG00000090905	-0.107	-0.246	0.0314	0.23	-1.52	0.129	0.517	-5.58
Tissue Myeloid cells	4 vs all	CR1	0.484	ENSG00000203710	-0.0888	-0.204	0.026	0.116	-1.52	0.129	0.517	-5.58
Tissue Myeloid cells	4 vs all	CCDC61	0.491	ENSG00000104983	-0.0504	-0.116	0.0148	0.0441	-1.52	0.129	0.517	-5.58
Tissue Myeloid cells	4 vs all	NFATC2	0.461	ENSG00000101096	-0.149	-0.341	0.0435	0.327	-1.52	0.129	0.517	-5.58
Tissue Myeloid cells	4 vs all	MYL9	0.488	ENSG00000101335	-0.0872	-0.2	0.0256	0.124	-1.52	0.129	0.517	-5.58
Tissue Myeloid cells	4 vs all	TUBGCP5	0.491	ENSG00000275835	-0.051	-0.117	0.0149	0.0486	-1.52	0.129	0.517	-5.58
Tissue Myeloid cells	4 vs all	C16orf45	0.494	ENSG00000166780	-0.0422	-0.0968	0.0124	0.0369	-1.52	0.129	0.517	-5.58
Tissue Myeloid cells	4 vs all	AC116407.2	0.491	ENSG00000277511	-0.0588	-0.135	0.0172	0.0554	-1.52	0.129	0.517	-5.58
Tissue Myeloid cells	4 vs all	VAMP1	0.492	ENSG00000139190	-0.0372	-0.0854	0.0109	0.0326	-1.52	0.129	0.518	-5.58
Tissue Myeloid cells	4 vs all	CEP44	0.491	ENSG00000164118	-0.0631	-0.145	0.0186	0.0773	-1.52	0.129	0.518	-5.58
Tissue Myeloid cells	4 vs all	TNNT1	0.489	ENSG00000105048	-0.073	-0.168	0.0215	0.0716	-1.52	0.129	0.518	-5.58
Tissue Myeloid cells	4 vs all	SETD2	0.449	ENSG00000181555	-0.14	-0.321	0.0412	0.327	-1.52	0.129	0.518	-5.58
Tissue Myeloid cells	4 vs all	ABCA2	0.489	ENSG00000107331	-0.0549	-0.126	0.0162	0.0628	-1.52	0.129	0.518	-5.58
Tissue Myeloid cells	4 vs all	FOSL2	0.459	ENSG00000075426	-0.111	-0.254	0.0327	0.217	-1.52	0.13	0.518	-5.58
Tissue Myeloid cells	4 vs all	PAM	0.492	ENSG00000145730	-0.0565	-0.13	0.0167	0.0535	-1.52	0.13	0.518	-5.58
Tissue Myeloid cells	4 vs all	NIPA1	0.493	ENSG00000170113	-0.0495	-0.114	0.0146	0.0433	-1.52	0.13	0.518	-5.58
Tissue Myeloid cells	4 vs all	ZNF213-AS1	0.493	ENSG00000263072	-0.0473	-0.109	0.014	0.0454	-1.52	0.13	0.518	-5.58
Tissue Myeloid cells	4 vs all	CTDSPL2	0.476	ENSG00000137770	-0.0798	-0.183	0.0236	0.122	-1.52	0.13	0.518	-5.58
Tissue Myeloid cells	4 vs all	HDX	0.493	ENSG00000165259	-0.0584	-0.134	0.0173	0.0511	-1.52	0.13	0.518	-5.58
Tissue Myeloid cells	4 vs all	SWSAP1	0.487	ENSG00000173928	-0.0505	-0.116	0.0149	0.0588	-1.52	0.13	0.518	-5.58
Tissue Myeloid cells	4 vs all	HSPA1B	0.444	ENSG00000204388	-0.209	-0.481	0.0619	0.371	-1.52	0.13	0.518	-5.58
Tissue Myeloid cells	4 vs all	NSA2	0.432	ENSG00000164346	-0.213	-0.49	0.0631	0.89	-1.52	0.13	0.518	-5.58
Tissue Myeloid cells	4 vs all	UBC	0.43	ENSG00000150991	-0.332	-0.762	0.0982	1.82	-1.52	0.13	0.518	-5.58
Tissue Myeloid cells	4 vs all	BIVM	0.489	ENSG00000134897	-0.0569	-0.131	0.0168	0.0498	-1.52	0.13	0.518	-5.58
Tissue Myeloid cells	4 vs all	ZNF550	0.493	ENSG00000251369	-0.037	-0.085	0.011	0.0324	-1.52	0.13	0.518	-5.58
Tissue Myeloid cells	4 vs all	LRP12	0.492	ENSG00000147650	-0.0399	-0.0916	0.0118	0.039	-1.52	0.13	0.518	-5.58
Tissue Myeloid cells	4 vs all	GBGT1	0.479	ENSG00000148288	-0.0845	-0.194	0.025	0.124	-1.52	0.13	0.518	-5.58
Tissue Myeloid cells	4 vs all	IDH3B	0.441	ENSG00000101365	-0.14	-0.321	0.0414	0.387	-1.52	0.13	0.519	-5.58
Tissue Myeloid cells	4 vs all	GLTP	0.468	ENSG00000139433	-0.132	-0.302	0.0391	0.277	-1.52	0.13	0.519	-5.58
Tissue Myeloid cells	4 vs all	GBA	0.438	ENSG00000177628	-0.135	-0.31	0.0401	0.326	-1.52	0.13	0.519	-5.58
Tissue Myeloid cells	4 vs all	CCDC43	0.489	ENSG00000180329	0.0934	-0.0278	0.215	0.17	1.52	0.13	0.519	-5.58
Tissue Myeloid cells	4 vs all	MCM6	0.485	ENSG00000076003	-0.0567	-0.13	0.0168	0.0785	-1.52	0.13	0.519	-5.58
Tissue Myeloid cells	4 vs all	MRPS18C	0.494	ENSG00000163319	0.176	-0.0524	0.405	0.561	1.52	0.13	0.519	-5.59
Tissue Myeloid cells	4 vs all	PEX5	0.49	ENSG00000139197	-0.0638	-0.147	0.019	0.0558	-1.52	0.13	0.519	-5.59
Tissue Myeloid cells	4 vs all	MAP2K6	0.492	ENSG00000108984	-0.0567	-0.13	0.0169	0.0536	-1.52	0.13	0.519	-5.59
Tissue Myeloid cells	4 vs all	EED	0.479	ENSG00000074266	0.121	-0.0359	0.277	0.222	1.52	0.13	0.519	-5.59
Tissue Myeloid cells	4 vs all	ARRDC1	0.445	ENSG00000197070	-0.153	-0.353	0.0457	0.487	-1.52	0.13	0.519	-5.59
Tissue Myeloid cells	4 vs all	RBL1	0.489	ENSG00000080839	-0.0554	-0.127	0.0165	0.0573	-1.52	0.13	0.519	-5.59
Tissue Myeloid cells	4 vs all	TNRC6C	0.492	ENSG00000078687	-0.0362	-0.0833	0.0108	0.0317	-1.52	0.13	0.519	-5.59
Tissue Myeloid cells	4 vs all	TTC3	0.423	ENSG00000182670	-0.188	-0.431	0.0559	0.663	-1.52	0.13	0.519	-5.59
Tissue Myeloid cells	4 vs all	ZNF780B	0.488	ENSG00000128000	-0.0812	-0.187	0.0242	0.0986	-1.52	0.13	0.519	-5.59
Tissue Myeloid cells	4 vs all	RBFA	0.486	ENSG00000101546	0.119	-0.0354	0.273	0.181	1.52	0.13	0.519	-5.59
Tissue Myeloid cells	4 vs all	TRGC1	0.5	ENSG00000211689	0.046	-0.0137	0.106	0.0341	1.52	0.13	0.519	-5.59
Tissue Myeloid cells	4 vs all	GRK5	0.493	ENSG00000198873	-0.0319	-0.0734	0.00953	0.0279	-1.52	0.13	0.519	-5.59
Tissue Myeloid cells	4 vs all	ZNF799	0.494	ENSG00000196466	-0.0192	-0.0442	0.00574	0.0168	-1.52	0.131	0.519	-5.59
Tissue Myeloid cells	4 vs all	GNL3L	0.487	ENSG00000130119	-0.0523	-0.12	0.0156	0.0781	-1.52	0.131	0.519	-5.59
Tissue Myeloid cells	4 vs all	RMDN3	0.474	ENSG00000137824	-0.0984	-0.226	0.0294	0.187	-1.52	0.131	0.52	-5.59
Tissue Myeloid cells	4 vs all	CR1L	0.499	ENSG00000197721	0.0333	-0.00999	0.0766	0.0174	1.52	0.131	0.52	-5.59
Tissue Myeloid cells	4 vs all	EZR	0.445	ENSG00000092820	-0.162	-0.373	0.0486	0.493	-1.52	0.131	0.52	-5.59
Tissue Myeloid cells	4 vs all	CD7	0.489	ENSG00000173762	-0.136	-0.312	0.0407	0.191	-1.52	0.131	0.52	-5.59
Tissue Myeloid cells	4 vs all	BOP1	0.473	ENSG00000261236	-0.0993	-0.228	0.0298	0.178	-1.52	0.131	0.52	-5.59
Tissue Myeloid cells	4 vs all	ATP5F1A	0.419	ENSG00000152234	-0.239	-0.55	0.0717	1.06	-1.52	0.131	0.52	-5.59
Tissue Myeloid cells	4 vs all	ZCCHC14	0.491	ENSG00000140948	-0.0424	-0.0974	0.0127	0.0411	-1.52	0.131	0.52	-5.59
Tissue Myeloid cells	4 vs all	COPA	0.411	ENSG00000122218	-0.18	-0.414	0.0541	0.579	-1.52	0.131	0.52	-5.59
Tissue Myeloid cells	4 vs all	SEMA4B	0.49	ENSG00000185033	-0.0514	-0.118	0.0154	0.045	-1.52	0.131	0.521	-5.59
Tissue Myeloid cells	4 vs all	PRRG4	0.486	ENSG00000135378	-0.0603	-0.139	0.0181	0.0656	-1.51	0.131	0.521	-5.59
Tissue Myeloid cells	4 vs all	CHCHD4	0.474	ENSG00000163528	-0.0865	-0.199	0.0261	0.149	-1.51	0.131	0.521	-5.59
Tissue Myeloid cells	4 vs all	ISCU	0.5	ENSG00000136003	0.227	-0.0684	0.522	0.987	1.51	0.131	0.522	-5.59
Tissue Myeloid cells	4 vs all	AC067852.2	0.483	ENSG00000266962	-0.0722	-0.166	0.0218	0.109	-1.51	0.132	0.522	-5.59
Tissue Myeloid cells	4 vs all	ARHGEF10L	0.47	ENSG00000074964	-0.118	-0.271	0.0355	0.183	-1.51	0.132	0.522	-5.59
Tissue Myeloid cells	4 vs all	RBM34	0.492	ENSG00000188739	-0.0434	-0.1	0.0131	0.038	-1.51	0.132	0.522	-5.59
Tissue Myeloid cells	4 vs all	ZNF185	0.503	ENSG00000147394	0.0797	-0.0241	0.183	0.0914	1.51	0.132	0.522	-5.59
Tissue Myeloid cells	4 vs all	TMC4	0.491	ENSG00000167608	-0.0547	-0.126	0.0166	0.0519	-1.51	0.132	0.522	-5.59
Tissue Myeloid cells	4 vs all	FBXL18	0.497	ENSG00000155034	0.0329	-0.00997	0.0758	0.0178	1.51	0.132	0.522	-5.59
Tissue Myeloid cells	4 vs all	HDGFL3	0.491	ENSG00000166503	-0.0439	-0.101	0.0133	0.0384	-1.51	0.132	0.523	-5.6
Tissue Myeloid cells	4 vs all	LINC00265	0.493	ENSG00000188185	-0.0433	-0.0998	0.0132	0.0379	-1.51	0.132	0.523	-5.6
Tissue Myeloid cells	4 vs all	PCSK5	0.493	ENSG00000099139	-0.0375	-0.0865	0.0114	0.0328	-1.51	0.132	0.524	-5.6
Tissue Myeloid cells	4 vs all	TMX2	0.462	ENSG00000213593	-0.105	-0.242	0.0321	0.231	-1.51	0.132	0.525	-5.6
Tissue Myeloid cells	4 vs all	SRRD	0.49	ENSG00000100104	-0.0551	-0.127	0.0168	0.0669	-1.51	0.133	0.525	-5.6
Tissue Myeloid cells	4 vs all	HMOX2	0.487	ENSG00000103415	0.133	-0.0407	0.307	0.309	1.51	0.133	0.525	-5.6
Tissue Myeloid cells	4 vs all	MRPL22	0.502	ENSG00000082515	0.139	-0.0424	0.32	0.295	1.51	0.133	0.525	-5.6
Tissue Myeloid cells	4 vs all	FIZ1	0.493	ENSG00000179943	-0.0577	-0.133	0.0177	0.0505	-1.51	0.133	0.525	-5.6
Tissue Myeloid cells	4 vs all	PTPDC1	0.493	ENSG00000158079	-0.0441	-0.102	0.0135	0.0386	-1.51	0.133	0.525	-5.6
Tissue Myeloid cells	4 vs all	ABAT	0.489	ENSG00000183044	-0.0566	-0.131	0.0173	0.0584	-1.51	0.133	0.525	-5.6
Tissue Myeloid cells	4 vs all	UBA6	0.459	ENSG00000033178	-0.118	-0.272	0.0361	0.276	-1.51	0.133	0.526	-5.6
Tissue Myeloid cells	4 vs all	RETREG2	0.46	ENSG00000144567	-0.112	-0.258	0.0343	0.213	-1.51	0.133	0.526	-5.6
Tissue Myeloid cells	4 vs all	CADM1	0.488	ENSG00000182985	-0.0955	-0.22	0.0293	0.0836	-1.51	0.133	0.526	-5.6
Tissue Myeloid cells	4 vs all	ARRB2	0.49	ENSG00000141480	0.255	-0.0783	0.588	1.15	1.51	0.133	0.526	-5.6
Tissue Myeloid cells	4 vs all	GNG10	0.569	ENSG00000242616	0.227	-0.0698	0.524	0.654	1.51	0.133	0.526	-5.6
Tissue Myeloid cells	4 vs all	SMAD1	0.491	ENSG00000170365	-0.048	-0.111	0.0148	0.0508	-1.51	0.133	0.526	-5.6
Tissue Myeloid cells	4 vs all	SPCS1	0.427	ENSG00000114902	-0.238	-0.549	0.0732	1.07	-1.51	0.133	0.526	-5.6
Tissue Myeloid cells	4 vs all	SGMS1	0.473	ENSG00000198964	-0.097	-0.224	0.0299	0.166	-1.51	0.133	0.526	-5.6
Tissue Myeloid cells	4 vs all	ARF3	0.419	ENSG00000134287	-0.189	-0.437	0.0583	0.629	-1.51	0.133	0.526	-5.6
Tissue Myeloid cells	4 vs all	ARMCX3	0.474	ENSG00000102401	-0.128	-0.295	0.0395	0.308	-1.51	0.134	0.527	-5.6
Tissue Myeloid cells	4 vs all	DHFR2	0.495	ENSG00000178700	-0.02	-0.0462	0.00619	0.0175	-1.51	0.134	0.527	-5.61
Tissue Myeloid cells	4 vs all	LRPAP1	0.382	ENSG00000163956	-0.237	-0.547	0.0732	0.846	-1.51	0.134	0.527	-5.61
Tissue Myeloid cells	4 vs all	GPR84	0.482	ENSG00000139572	-0.08	-0.185	0.0247	0.0926	-1.51	0.134	0.527	-5.61
Tissue Myeloid cells	4 vs all	SKI	0.477	ENSG00000157933	-0.0946	-0.219	0.0293	0.142	-1.51	0.134	0.527	-5.61
Tissue Myeloid cells	4 vs all	ZDHHC6	0.46	ENSG00000023041	-0.123	-0.284	0.0381	0.271	-1.51	0.134	0.527	-5.61
Tissue Myeloid cells	4 vs all	C16orf86	0.487	ENSG00000159761	-0.0574	-0.133	0.0178	0.0771	-1.51	0.134	0.527	-5.61
Tissue Myeloid cells	4 vs all	TMEM64	0.493	ENSG00000180694	-0.0362	-0.0836	0.0112	0.0317	-1.5	0.134	0.527	-5.61
Tissue Myeloid cells	4 vs all	MMACHC	0.508	ENSG00000132763	0.0485	-0.015	0.112	0.0333	1.5	0.134	0.528	-5.61
Tissue Myeloid cells	4 vs all	CDCA7	0.49	ENSG00000144354	-0.0769	-0.178	0.0239	0.0673	-1.5	0.134	0.528	-5.61
Tissue Myeloid cells	4 vs all	GIMAP8	0.422	ENSG00000171115	-0.173	-0.399	0.0536	0.447	-1.5	0.134	0.528	-5.61
Tissue Myeloid cells	4 vs all	ZYG11B	0.477	ENSG00000162378	-0.0914	-0.211	0.0284	0.141	-1.5	0.134	0.528	-5.61
Tissue Myeloid cells	4 vs all	CPT2	0.475	ENSG00000157184	-0.0852	-0.197	0.0265	0.143	-1.5	0.134	0.528	-5.61
Tissue Myeloid cells	4 vs all	NOC2L	0.448	ENSG00000188976	-0.119	-0.276	0.0371	0.255	-1.5	0.134	0.528	-5.61
Tissue Myeloid cells	4 vs all	LIN54	0.497	ENSG00000189308	0.0578	-0.018	0.134	0.0664	1.5	0.134	0.528	-5.61
Tissue Myeloid cells	4 vs all	FBL	0.433	ENSG00000105202	-0.193	-0.446	0.0601	0.634	-1.5	0.134	0.528	-5.61
Tissue Myeloid cells	4 vs all	RNF11	0.472	ENSG00000123091	-0.114	-0.264	0.0356	0.228	-1.5	0.134	0.528	-5.61
Tissue Myeloid cells	4 vs all	GPATCH2L	0.449	ENSG00000089916	-0.127	-0.292	0.0395	0.296	-1.5	0.134	0.529	-5.61
Tissue Myeloid cells	4 vs all	RAB3D	0.487	ENSG00000105514	-0.0874	-0.202	0.0273	0.0893	-1.5	0.134	0.529	-5.61
Tissue Myeloid cells	4 vs all	ARL8B	0.478	ENSG00000134108	0.176	-0.0549	0.407	0.598	1.5	0.134	0.529	-5.61
Tissue Myeloid cells	4 vs all	ZMYND15	0.488	ENSG00000141497	-0.0483	-0.112	0.0151	0.0423	-1.5	0.135	0.529	-5.61
Tissue Myeloid cells	4 vs all	FER	0.488	ENSG00000151422	-0.0688	-0.159	0.0215	0.0679	-1.5	0.135	0.529	-5.61
Tissue Myeloid cells	4 vs all	NMT1	0.46	ENSG00000136448	-0.11	-0.255	0.0345	0.236	-1.5	0.135	0.529	-5.61
Tissue Myeloid cells	4 vs all	CKAP4	0.48	ENSG00000136026	-0.0881	-0.204	0.0276	0.0811	-1.5	0.135	0.529	-5.61
Tissue Myeloid cells	4 vs all	USP9X	0.432	ENSG00000124486	-0.155	-0.36	0.0487	0.478	-1.5	0.135	0.529	-5.61
Tissue Myeloid cells	4 vs all	DXO	0.486	ENSG00000204348	-0.0639	-0.148	0.02	0.0779	-1.5	0.135	0.529	-5.61
Tissue Myeloid cells	4 vs all	AP5M1	0.478	ENSG00000053770	0.116	-0.0365	0.269	0.207	1.5	0.135	0.53	-5.61
Tissue Myeloid cells	4 vs all	NXT1	0.464	ENSG00000132661	-0.122	-0.282	0.0383	0.313	-1.5	0.135	0.53	-5.61
Tissue Myeloid cells	4 vs all	TSPAN4	0.453	ENSG00000214063	-0.203	-0.471	0.064	0.527	-1.5	0.135	0.531	-5.61
Tissue Myeloid cells	4 vs all	SGF29	0.479	ENSG00000176476	-0.0866	-0.2	0.0273	0.157	-1.5	0.135	0.531	-5.61
Tissue Myeloid cells	4 vs all	RBKS	0.493	ENSG00000171174	-0.0368	-0.0853	0.0116	0.0322	-1.5	0.135	0.531	-5.62
Tissue Myeloid cells	4 vs all	CAMTA1	0.494	ENSG00000171735	0.206	-0.0649	0.477	0.782	1.5	0.135	0.531	-5.62
Tissue Myeloid cells	4 vs all	SLAMF7	0.376	ENSG00000026751	-0.24	-0.556	0.0757	0.814	-1.5	0.135	0.531	-5.62
Tissue Myeloid cells	4 vs all	HIST1H3A	0.491	ENSG00000275714	-0.0429	-0.0994	0.0135	0.0375	-1.5	0.135	0.531	-5.62
Tissue Myeloid cells	4 vs all	LINC01857	0.513	ENSG00000224137	0.106	-0.0333	0.244	0.13	1.5	0.135	0.531	-5.62
Tissue Myeloid cells	4 vs all	DCAF15	0.477	ENSG00000132017	-0.0744	-0.172	0.0235	0.117	-1.5	0.135	0.531	-5.62
Tissue Myeloid cells	4 vs all	AC011446.2	0.492	ENSG00000267598	-0.0282	-0.0653	0.00889	0.0247	-1.5	0.135	0.531	-5.62
Tissue Myeloid cells	4 vs all	MBLAC1	0.5	ENSG00000214309	0.022	-0.00694	0.0509	0.00972	1.5	0.136	0.531	-5.62
Tissue Myeloid cells	4 vs all	KDELC2	0.489	ENSG00000178202	-0.06	-0.139	0.019	0.0662	-1.5	0.136	0.531	-5.62
Tissue Myeloid cells	4 vs all	IGHV3-30	0.5	ENSG00000270550	0.0338	-0.0107	0.0784	0.0152	1.5	0.136	0.531	-5.62
Tissue Myeloid cells	4 vs all	FUT11	0.483	ENSG00000196968	-0.0607	-0.141	0.0192	0.092	-1.5	0.136	0.531	-5.62
Tissue Myeloid cells	4 vs all	IL10RB-DT	0.487	ENSG00000223799	0.11	-0.0347	0.255	0.219	1.5	0.136	0.531	-5.62
Tissue Myeloid cells	4 vs all	ST13	0.476	ENSG00000100380	0.246	-0.0776	0.569	1.13	1.5	0.136	0.531	-5.62
Tissue Myeloid cells	4 vs all	AC097103.2	0.494	ENSG00000248932	-0.037	-0.0856	0.0117	0.0324	-1.5	0.136	0.531	-5.62
Tissue Myeloid cells	4 vs all	CPSF3	0.478	ENSG00000119203	-0.114	-0.265	0.0361	0.23	-1.5	0.136	0.531	-5.62
Tissue Myeloid cells	4 vs all	PROS1	0.495	ENSG00000184500	-0.0352	-0.0816	0.0112	0.0308	-1.5	0.136	0.531	-5.62
Tissue Myeloid cells	4 vs all	INTS2	0.488	ENSG00000108506	-0.0538	-0.125	0.017	0.0608	-1.5	0.136	0.531	-5.62
Tissue Myeloid cells	4 vs all	AL031665.2	0.501	ENSG00000276026	0.0139	-0.00441	0.0322	0.00586	1.5	0.136	0.531	-5.62
Tissue Myeloid cells	4 vs all	PHC2	0.43	ENSG00000134686	-0.156	-0.361	0.0495	0.393	-1.5	0.136	0.531	-5.62
Tissue Myeloid cells	4 vs all	ABCA5	0.49	ENSG00000154265	-0.0777	-0.18	0.0247	0.0816	-1.5	0.136	0.531	-5.62
Tissue Myeloid cells	4 vs all	TMEM126B	0.472	ENSG00000171204	0.148	-0.0471	0.344	0.4	1.5	0.136	0.531	-5.62
Tissue Myeloid cells	4 vs all	DOC2A	0.492	ENSG00000149927	-0.0649	-0.15	0.0206	0.0568	-1.5	0.136	0.532	-5.62
Tissue Myeloid cells	4 vs all	WDR90	0.494	ENSG00000161996	-0.0404	-0.0937	0.0129	0.0354	-1.5	0.136	0.532	-5.62
Tissue Myeloid cells	4 vs all	LATS2	0.488	ENSG00000150457	0.0869	-0.0276	0.201	0.114	1.5	0.136	0.532	-5.62
Tissue Myeloid cells	4 vs all	CORO1C	0.436	ENSG00000110880	-0.166	-0.386	0.053	0.475	-1.49	0.136	0.532	-5.62
Tissue Myeloid cells	4 vs all	HNRNPC	0.435	ENSG00000092199	-0.253	-0.586	0.0806	1.26	-1.49	0.136	0.532	-5.62
Tissue Myeloid cells	4 vs all	METTL13	0.474	ENSG00000010165	-0.0665	-0.154	0.0212	0.111	-1.49	0.136	0.532	-5.62
Tissue Myeloid cells	4 vs all	USP10	0.446	ENSG00000103194	-0.132	-0.306	0.0421	0.359	-1.49	0.137	0.532	-5.62
Tissue Myeloid cells	4 vs all	COMMD10	0.488	ENSG00000145781	0.13	-0.0416	0.301	0.296	1.49	0.137	0.533	-5.62
Tissue Myeloid cells	4 vs all	MRPL30	0.494	ENSG00000185414	0.0894	-0.0286	0.207	0.102	1.49	0.137	0.533	-5.62
Tissue Myeloid cells	4 vs all	OTUD1	0.462	ENSG00000165312	-0.113	-0.263	0.0363	0.189	-1.49	0.137	0.533	-5.62
Tissue Myeloid cells	4 vs all	PPP2R5A	0.479	ENSG00000066027	-0.1	-0.233	0.0322	0.156	-1.49	0.137	0.533	-5.62
Tissue Myeloid cells	4 vs all	HELB	0.481	ENSG00000127311	-0.0615	-0.143	0.0197	0.0964	-1.49	0.137	0.533	-5.62
Tissue Myeloid cells	4 vs all	SMC6	0.483	ENSG00000163029	-0.0979	-0.227	0.0314	0.127	-1.49	0.137	0.533	-5.62
Tissue Myeloid cells	4 vs all	YBEY	0.487	ENSG00000182362	0.105	-0.0337	0.244	0.192	1.49	0.137	0.533	-5.62
Tissue Myeloid cells	4 vs all	ACO1	0.484	ENSG00000122729	-0.046	-0.107	0.0147	0.0637	-1.49	0.137	0.533	-5.62
Tissue Myeloid cells	4 vs all	COPS9	0.46	ENSG00000172428	0.23	-0.0739	0.534	1.1	1.49	0.137	0.533	-5.62
Tissue Myeloid cells	4 vs all	SLC25A25-AS1	0.492	ENSG00000234771	-0.0415	-0.0964	0.0133	0.0363	-1.49	0.137	0.533	-5.62
Tissue Myeloid cells	4 vs all	OSBPL1A	0.46	ENSG00000141447	-0.126	-0.292	0.0404	0.262	-1.49	0.137	0.533	-5.63
Tissue Myeloid cells	4 vs all	DTX2	0.464	ENSG00000091073	-0.129	-0.299	0.0414	0.304	-1.49	0.137	0.534	-5.63
Tissue Myeloid cells	4 vs all	GPR107	0.459	ENSG00000148358	-0.0941	-0.218	0.0302	0.179	-1.49	0.137	0.534	-5.63
Tissue Myeloid cells	4 vs all	RPUSD4	0.479	ENSG00000165526	-0.0661	-0.154	0.0213	0.118	-1.49	0.137	0.534	-5.63
Tissue Myeloid cells	4 vs all	ZNF43	0.489	ENSG00000198521	-0.0643	-0.149	0.0207	0.075	-1.49	0.137	0.534	-5.63
Tissue Myeloid cells	4 vs all	LAMP3	0.482	ENSG00000078081	-0.112	-0.26	0.036	0.182	-1.49	0.137	0.534	-5.63
Tissue Myeloid cells	4 vs all	CCDC120	0.499	ENSG00000147144	0.0387	-0.0125	0.0899	0.0187	1.49	0.137	0.534	-5.63
Tissue Myeloid cells	4 vs all	USP22	0.447	ENSG00000124422	-0.143	-0.332	0.0461	0.37	-1.49	0.138	0.534	-5.63
Tissue Myeloid cells	4 vs all	SLC43A1	0.494	ENSG00000149150	-0.0298	-0.0691	0.00959	0.026	-1.49	0.138	0.534	-5.63
Tissue Myeloid cells	4 vs all	NARF	0.45	ENSG00000141562	-0.143	-0.331	0.046	0.413	-1.49	0.138	0.534	-5.63
Tissue Myeloid cells	4 vs all	SLC25A46	0.477	ENSG00000164209	-0.117	-0.272	0.0377	0.228	-1.49	0.138	0.534	-5.63
Tissue Myeloid cells	4 vs all	KATNB1	0.486	ENSG00000140854	-0.0694	-0.161	0.0224	0.0926	-1.49	0.138	0.534	-5.63
Tissue Myeloid cells	4 vs all	AP002807.1	0.489	ENSG00000255031	-0.0376	-0.0875	0.0122	0.0329	-1.49	0.138	0.534	-5.63
Tissue Myeloid cells	4 vs all	PCYT1A	0.46	ENSG00000161217	-0.111	-0.259	0.036	0.257	-1.49	0.138	0.534	-5.63
Tissue Myeloid cells	4 vs all	AC012615.1	0.49	ENSG00000261526	-0.0601	-0.14	0.0194	0.0673	-1.49	0.138	0.534	-5.63
Tissue Myeloid cells	4 vs all	AHI1	0.484	ENSG00000135541	-0.0612	-0.142	0.0198	0.0875	-1.49	0.138	0.535	-5.63
Tissue Myeloid cells	4 vs all	ORAOV1	0.477	ENSG00000149716	-0.0909	-0.211	0.0294	0.151	-1.49	0.138	0.535	-5.63
Tissue Myeloid cells	4 vs all	MINDY1	0.493	ENSG00000143409	-0.0381	-0.0885	0.0123	0.0333	-1.49	0.138	0.535	-5.63
Tissue Myeloid cells	4 vs all	AUTS2	0.492	ENSG00000158321	-0.0591	-0.137	0.0191	0.0557	-1.49	0.138	0.535	-5.63
Tissue Myeloid cells	4 vs all	TP53I3	0.494	ENSG00000115129	0.088	-0.0285	0.205	0.149	1.49	0.138	0.535	-5.63
Tissue Myeloid cells	4 vs all	KLK1	0.503	ENSG00000167748	0.0384	-0.0124	0.0892	0.0239	1.49	0.138	0.535	-5.63
Tissue Myeloid cells	4 vs all	PRKCH	0.49	ENSG00000027075	-0.0566	-0.132	0.0184	0.0672	-1.49	0.138	0.535	-5.63
Tissue Myeloid cells	4 vs all	IKBIP	0.46	ENSG00000166130	-0.141	-0.328	0.0458	0.33	-1.49	0.138	0.535	-5.63
Tissue Myeloid cells	4 vs all	NDE1	0.472	ENSG00000072864	-0.116	-0.27	0.0377	0.224	-1.49	0.138	0.535	-5.63
Tissue Myeloid cells	4 vs all	KLF1	0.502	ENSG00000105610	0.0186	-0.00604	0.0432	0.0113	1.49	0.138	0.535	-5.63
Tissue Myeloid cells	4 vs all	ZDHHC13	0.485	ENSG00000177054	-0.1	-0.233	0.0325	0.0875	-1.49	0.138	0.536	-5.63
Tissue Myeloid cells	4 vs all	USP33	0.458	ENSG00000077254	-0.114	-0.265	0.0371	0.258	-1.49	0.138	0.536	-5.63
Tissue Myeloid cells	4 vs all	PALLD	0.475	ENSG00000129116	-0.109	-0.252	0.0354	0.206	-1.49	0.139	0.536	-5.63
Tissue Myeloid cells	4 vs all	DBI	0.656	ENSG00000155368	0.308	-0.101	0.716	1.81	1.49	0.139	0.537	-5.63
Tissue Myeloid cells	4 vs all	ARL17B	0.494	ENSG00000228696	-0.0212	-0.0493	0.00692	0.0185	-1.49	0.139	0.537	-5.63
Tissue Myeloid cells	4 vs all	EXOC8	0.49	ENSG00000116903	0.0844	-0.0276	0.196	0.0831	1.49	0.139	0.537	-5.64
Tissue Myeloid cells	4 vs all	S100A12	0.448	ENSG00000163221	-0.246	-0.573	0.0805	0.345	-1.49	0.139	0.537	-5.64
Tissue Myeloid cells	4 vs all	TIMM10	0.492	ENSG00000134809	0.189	-0.0619	0.44	0.637	1.48	0.139	0.538	-5.64
Tissue Myeloid cells	4 vs all	CDC25B	0.489	ENSG00000101224	0.104	-0.0341	0.242	0.163	1.48	0.139	0.538	-5.64
Tissue Myeloid cells	4 vs all	CRTAM	0.491	ENSG00000109943	-0.0482	-0.112	0.0158	0.0635	-1.48	0.139	0.538	-5.64
Tissue Myeloid cells	4 vs all	SCARB1	0.466	ENSG00000073060	-0.116	-0.269	0.038	0.226	-1.48	0.139	0.538	-5.64
Tissue Myeloid cells	4 vs all	MAMDC4	0.49	ENSG00000177943	-0.0391	-0.0911	0.0128	0.0342	-1.48	0.139	0.538	-5.64
Tissue Myeloid cells	4 vs all	SLC22A15	0.492	ENSG00000163393	-0.0389	-0.0905	0.0128	0.034	-1.48	0.139	0.538	-5.64
Tissue Myeloid cells	4 vs all	MAK16	0.478	ENSG00000198042	-0.101	-0.235	0.0332	0.141	-1.48	0.139	0.538	-5.64
Tissue Myeloid cells	4 vs all	ACSM5	0.502	ENSG00000183549	0.0732	-0.0241	0.171	0.036	1.48	0.139	0.538	-5.64
Tissue Myeloid cells	4 vs all	RPL13A	0.447	ENSG00000142541	-0.418	-0.973	0.137	2.45	-1.48	0.139	0.538	-5.64
Tissue Myeloid cells	4 vs all	NKRF	0.489	ENSG00000186416	-0.0626	-0.146	0.0206	0.0589	-1.48	0.14	0.538	-5.64
Tissue Myeloid cells	4 vs all	C1QBP	0.501	ENSG00000108561	0.244	-0.0803	0.568	1.01	1.48	0.14	0.538	-5.64
Tissue Myeloid cells	4 vs all	KIF1C	0.473	ENSG00000129250	-0.0939	-0.219	0.0309	0.157	-1.48	0.14	0.538	-5.64
Tissue Myeloid cells	4 vs all	HNRNPLL	0.457	ENSG00000143889	-0.138	-0.323	0.0456	0.307	-1.48	0.14	0.538	-5.64
Tissue Myeloid cells	4 vs all	C11orf21	0.489	ENSG00000110665	-0.0836	-0.195	0.0275	0.0731	-1.48	0.14	0.538	-5.64
Tissue Myeloid cells	4 vs all	ILVBL	0.466	ENSG00000105135	-0.113	-0.263	0.0372	0.207	-1.48	0.14	0.538	-5.64
Tissue Myeloid cells	4 vs all	LRPPRC	0.459	ENSG00000138095	-0.113	-0.262	0.0371	0.256	-1.48	0.14	0.538	-5.64
Tissue Myeloid cells	4 vs all	ZNF558	0.492	ENSG00000167785	-0.048	-0.112	0.0158	0.042	-1.48	0.14	0.538	-5.64
Tissue Myeloid cells	4 vs all	MYO1D	0.492	ENSG00000176658	-0.0522	-0.122	0.0172	0.0457	-1.48	0.14	0.538	-5.64
Tissue Myeloid cells	4 vs all	ASB3	0.494	ENSG00000115239	-0.0456	-0.106	0.015	0.0399	-1.48	0.14	0.538	-5.64
Tissue Myeloid cells	4 vs all	ALG10	0.499	ENSG00000139133	0.0337	-0.0111	0.0785	0.0171	1.48	0.14	0.538	-5.64
Tissue Myeloid cells	4 vs all	FBXO41	0.49	ENSG00000163013	-0.0463	-0.108	0.0153	0.0542	-1.48	0.14	0.538	-5.64
Tissue Myeloid cells	4 vs all	MINDY3	0.49	ENSG00000148481	-0.0514	-0.12	0.017	0.0673	-1.48	0.14	0.539	-5.64
Tissue Myeloid cells	4 vs all	AC132192.2	0.489	ENSG00000268403	-0.0615	-0.143	0.0204	0.0538	-1.48	0.14	0.539	-5.64
Tissue Myeloid cells	4 vs all	RNF103	0.492	ENSG00000239305	-0.0317	-0.0738	0.0105	0.0277	-1.48	0.14	0.539	-5.64
Tissue Myeloid cells	4 vs all	SLC35F6	0.473	ENSG00000213699	0.124	-0.0409	0.288	0.241	1.48	0.14	0.539	-5.64
Tissue Myeloid cells	4 vs all	ZNF549	0.494	ENSG00000121406	-0.0281	-0.0655	0.00932	0.0246	-1.48	0.14	0.539	-5.64
Tissue Myeloid cells	4 vs all	CEP128	0.492	ENSG00000100629	-0.0501	-0.117	0.0166	0.0439	-1.48	0.14	0.539	-5.64
Tissue Myeloid cells	4 vs all	GOLGA8N	0.492	ENSG00000232653	-0.0486	-0.113	0.0161	0.0425	-1.48	0.14	0.539	-5.64
Tissue Myeloid cells	4 vs all	SEC11C	0.453	ENSG00000166562	0.181	-0.06	0.422	0.613	1.48	0.14	0.539	-5.64
Tissue Myeloid cells	4 vs all	KCNJ2	0.474	ENSG00000123700	-0.0967	-0.226	0.0321	0.112	-1.48	0.14	0.539	-5.64
Tissue Myeloid cells	4 vs all	GTF2E2	0.463	ENSG00000197265	0.137	-0.0453	0.318	0.341	1.48	0.14	0.539	-5.64
Tissue Myeloid cells	4 vs all	TPRA1	0.458	ENSG00000163870	-0.123	-0.287	0.0409	0.24	-1.48	0.141	0.54	-5.64
Tissue Myeloid cells	4 vs all	IZUMO4	0.491	ENSG00000099840	-0.0816	-0.19	0.0272	0.0754	-1.48	0.141	0.54	-5.65
Tissue Myeloid cells	4 vs all	ARHGEF11	0.486	ENSG00000132694	-0.0579	-0.135	0.0193	0.072	-1.48	0.141	0.54	-5.65
Tissue Myeloid cells	4 vs all	MAEA	0.47	ENSG00000090316	-0.109	-0.255	0.0365	0.25	-1.48	0.141	0.54	-5.65
Tissue Myeloid cells	4 vs all	NFAT5	0.456	ENSG00000102908	-0.114	-0.265	0.0379	0.218	-1.48	0.141	0.54	-5.65
Tissue Myeloid cells	4 vs all	BAIAP2-DT	0.488	ENSG00000226137	-0.0747	-0.174	0.0249	0.0742	-1.48	0.141	0.54	-5.65
Tissue Myeloid cells	4 vs all	PQLC3	0.43	ENSG00000162976	-0.164	-0.382	0.0546	0.519	-1.48	0.141	0.54	-5.65
Tissue Myeloid cells	4 vs all	MYO1E	0.473	ENSG00000157483	-0.0817	-0.191	0.0273	0.141	-1.48	0.141	0.541	-5.65
Tissue Myeloid cells	4 vs all	CTBP1-DT	0.492	ENSG00000196810	-0.0405	-0.0945	0.0135	0.0354	-1.48	0.141	0.541	-5.65
Tissue Myeloid cells	4 vs all	PRMT3	0.482	ENSG00000185238	-0.0975	-0.228	0.0326	0.133	-1.48	0.141	0.541	-5.65
Tissue Myeloid cells	4 vs all	DARS2	0.49	ENSG00000117593	-0.0684	-0.16	0.0229	0.0799	-1.48	0.141	0.541	-5.65
Tissue Myeloid cells	4 vs all	ITPR2	0.373	ENSG00000123104	-0.216	-0.505	0.0723	0.723	-1.48	0.141	0.541	-5.65
Tissue Myeloid cells	4 vs all	CCDC102B	0.5	ENSG00000150636	0.035	-0.0117	0.0817	0.0269	1.48	0.141	0.541	-5.65
Tissue Myeloid cells	4 vs all	PLCL1	0.498	ENSG00000115896	0.051	-0.0171	0.119	0.0414	1.48	0.141	0.541	-5.65
Tissue Myeloid cells	4 vs all	POLQ	0.494	ENSG00000051341	-0.0485	-0.113	0.0162	0.0424	-1.48	0.141	0.541	-5.65
Tissue Myeloid cells	4 vs all	C11orf98	0.492	ENSG00000278615	-0.0524	-0.122	0.0175	0.0498	-1.48	0.141	0.541	-5.65
Tissue Myeloid cells	4 vs all	DDX54	0.446	ENSG00000123064	-0.138	-0.322	0.0463	0.326	-1.48	0.141	0.541	-5.65
Tissue Myeloid cells	4 vs all	RPS27L	0.603	ENSG00000185088	0.268	-0.0898	0.625	1.29	1.48	0.141	0.541	-5.65
Tissue Myeloid cells	4 vs all	LINC00861	0.501	ENSG00000245164	0.0383	-0.0129	0.0895	0.023	1.48	0.141	0.541	-5.65
Tissue Myeloid cells	4 vs all	SLC39A8	0.453	ENSG00000138821	-0.125	-0.293	0.0422	0.213	-1.48	0.142	0.541	-5.65
Tissue Myeloid cells	4 vs all	PPM1H	0.493	ENSG00000111110	-0.0565	-0.132	0.019	0.0494	-1.48	0.142	0.541	-5.65
Tissue Myeloid cells	4 vs all	PTDSS1	0.443	ENSG00000156471	-0.15	-0.35	0.0503	0.4	-1.48	0.142	0.541	-5.65
Tissue Myeloid cells	4 vs all	CCDC112	0.466	ENSG00000164221	-0.102	-0.239	0.0344	0.238	-1.48	0.142	0.541	-5.65
Tissue Myeloid cells	4 vs all	ARHGEF39	0.494	ENSG00000137135	-0.054	-0.126	0.0182	0.0472	-1.47	0.142	0.541	-5.65
Tissue Myeloid cells	4 vs all	RAB29	0.457	ENSG00000117280	-0.145	-0.34	0.0489	0.35	-1.47	0.142	0.541	-5.65
Tissue Myeloid cells	4 vs all	AARSD1	0.494	ENSG00000266967	-0.0447	-0.104	0.015	0.0391	-1.47	0.142	0.541	-5.65
Tissue Myeloid cells	4 vs all	ALG6	0.491	ENSG00000088035	-0.079	-0.185	0.0266	0.0856	-1.47	0.142	0.542	-5.65
Tissue Myeloid cells	4 vs all	S100A10	0.539	ENSG00000197747	0.369	-0.125	0.864	2.11	1.47	0.142	0.542	-5.65
Tissue Myeloid cells	4 vs all	CENPQ	0.49	ENSG00000031691	-0.0482	-0.113	0.0163	0.0635	-1.47	0.142	0.542	-5.65
Tissue Myeloid cells	4 vs all	FAM117A	0.488	ENSG00000121104	-0.0637	-0.149	0.0215	0.0704	-1.47	0.142	0.542	-5.65
Tissue Myeloid cells	4 vs all	BCLAF1	0.412	ENSG00000029363	-0.179	-0.418	0.0604	0.657	-1.47	0.142	0.542	-5.65
Tissue Myeloid cells	4 vs all	LINC00337	0.501	ENSG00000225077	0.0113	-0.00383	0.0265	0.00477	1.47	0.142	0.542	-5.65
Tissue Myeloid cells	4 vs all	STIL	0.495	ENSG00000123473	-0.035	-0.0818	0.0118	0.0306	-1.47	0.142	0.542	-5.65
Tissue Myeloid cells	4 vs all	NAB1	0.472	ENSG00000138386	-0.0874	-0.204	0.0295	0.128	-1.47	0.142	0.542	-5.65
Tissue Myeloid cells	4 vs all	C22orf39	0.477	ENSG00000242259	0.153	-0.0519	0.359	0.432	1.47	0.142	0.542	-5.65
Tissue Myeloid cells	4 vs all	TONSL	0.493	ENSG00000160949	-0.0565	-0.132	0.0191	0.0495	-1.47	0.142	0.542	-5.65
Tissue Myeloid cells	4 vs all	ZNF831	0.501	ENSG00000124203	0.0117	-0.00395	0.0273	0.00449	1.47	0.142	0.542	-5.65
Tissue Myeloid cells	4 vs all	IDH3G	0.443	ENSG00000067829	-0.178	-0.416	0.0602	0.599	-1.47	0.142	0.542	-5.65
Tissue Myeloid cells	4 vs all	SAE1	0.466	ENSG00000142230	-0.0984	-0.23	0.0333	0.215	-1.47	0.142	0.542	-5.65
Tissue Myeloid cells	4 vs all	BAZ1A	0.383	ENSG00000198604	-0.209	-0.488	0.0707	0.765	-1.47	0.142	0.542	-5.65
Tissue Myeloid cells	4 vs all	RNASET2	0.329	ENSG00000026297	-0.304	-0.71	0.103	1.8	-1.47	0.143	0.543	-5.65
Tissue Myeloid cells	4 vs all	HIST1H1E	0.46	ENSG00000168298	-0.122	-0.285	0.0413	0.272	-1.47	0.143	0.543	-5.65
Tissue Myeloid cells	4 vs all	KDM5D	0.492	ENSG00000012817	-0.0524	-0.123	0.0178	0.0458	-1.47	0.143	0.543	-5.66
Tissue Myeloid cells	4 vs all	KEAP1	0.47	ENSG00000079999	-0.125	-0.293	0.0425	0.263	-1.47	0.143	0.543	-5.66
Tissue Myeloid cells	4 vs all	NUDT2	0.486	ENSG00000164978	0.121	-0.0412	0.283	0.253	1.47	0.143	0.544	-5.66
Tissue Myeloid cells	4 vs all	TIGD2	0.493	ENSG00000180346	-0.0478	-0.112	0.0163	0.0459	-1.47	0.143	0.544	-5.66
Tissue Myeloid cells	4 vs all	CPNE1	0.453	ENSG00000214078	-0.129	-0.301	0.0439	0.326	-1.47	0.143	0.544	-5.66
Tissue Myeloid cells	4 vs all	AL117379.1	0.493	ENSG00000273759	-0.0367	-0.0859	0.0125	0.0321	-1.47	0.143	0.544	-5.66
Tissue Myeloid cells	4 vs all	ZNF257	0.494	ENSG00000197134	-0.0347	-0.0813	0.0119	0.0304	-1.47	0.143	0.544	-5.66
Tissue Myeloid cells	4 vs all	AKAP8L	0.479	ENSG00000011243	-0.0853	-0.2	0.0291	0.13	-1.47	0.143	0.544	-5.66
Tissue Myeloid cells	4 vs all	SYNRG	0.458	ENSG00000275066	-0.122	-0.285	0.0416	0.31	-1.47	0.143	0.544	-5.66
Tissue Myeloid cells	4 vs all	N4BP2L1	0.455	ENSG00000139597	-0.123	-0.289	0.0422	0.313	-1.47	0.143	0.544	-5.66
Tissue Myeloid cells	4 vs all	CNOT6L	0.461	ENSG00000138767	-0.105	-0.246	0.036	0.222	-1.47	0.143	0.544	-5.66
Tissue Myeloid cells	4 vs all	ZMAT2	0.458	ENSG00000146007	0.169	-0.0577	0.395	0.495	1.47	0.143	0.544	-5.66
Tissue Myeloid cells	4 vs all	CD300A	0.402	ENSG00000167851	-0.236	-0.552	0.0807	0.889	-1.47	0.143	0.544	-5.66
Tissue Myeloid cells	4 vs all	PELI3	0.494	ENSG00000174516	-0.0292	-0.0683	0.00999	0.0255	-1.47	0.143	0.544	-5.66
Tissue Myeloid cells	4 vs all	SLC25A32	0.47	ENSG00000164933	-0.105	-0.245	0.0359	0.211	-1.47	0.143	0.544	-5.66
Tissue Myeloid cells	4 vs all	MIER3	0.498	ENSG00000155545	0.0415	-0.0142	0.0973	0.0299	1.47	0.143	0.544	-5.66
Tissue Myeloid cells	4 vs all	STAT3	0.383	ENSG00000168610	-0.199	-0.466	0.0682	0.701	-1.47	0.144	0.544	-5.66
Tissue Myeloid cells	4 vs all	IGSF22	0.5	ENSG00000179057	0.0194	-0.00666	0.0455	0.00875	1.47	0.144	0.545	-5.66
Tissue Myeloid cells	4 vs all	SAFB2	0.451	ENSG00000130254	-0.128	-0.299	0.0438	0.305	-1.47	0.144	0.545	-5.66
Tissue Myeloid cells	4 vs all	GPX3	0.5	ENSG00000211445	0.0831	-0.0285	0.195	0.103	1.47	0.144	0.545	-5.66
Tissue Myeloid cells	4 vs all	METAP1D	0.495	ENSG00000172878	-0.0345	-0.0807	0.0118	0.0301	-1.47	0.144	0.545	-5.66
Tissue Myeloid cells	4 vs all	PAPSS1	0.463	ENSG00000138801	-0.138	-0.324	0.0474	0.326	-1.47	0.144	0.545	-5.66
Tissue Myeloid cells	4 vs all	CEP55	0.494	ENSG00000138180	-0.0346	-0.0811	0.0119	0.0303	-1.47	0.144	0.545	-5.66
Tissue Myeloid cells	4 vs all	HSD17B12	0.454	ENSG00000149084	-0.126	-0.296	0.0435	0.339	-1.47	0.144	0.545	-5.66
Tissue Myeloid cells	4 vs all	DNAL4	0.491	ENSG00000100246	-0.0666	-0.156	0.0229	0.0748	-1.47	0.144	0.545	-5.66
Tissue Myeloid cells	4 vs all	FAM225A	0.493	ENSG00000231528	-0.0381	-0.0892	0.0131	0.0333	-1.47	0.144	0.545	-5.66
Tissue Myeloid cells	4 vs all	XKR8	0.483	ENSG00000158156	-0.0633	-0.149	0.0218	0.09	-1.47	0.144	0.546	-5.66
Tissue Myeloid cells	4 vs all	RAB11FIP2	0.481	ENSG00000107560	-0.0873	-0.205	0.0301	0.135	-1.47	0.144	0.546	-5.66
Tissue Myeloid cells	4 vs all	AL590226.2	0.493	ENSG00000279141	-0.0385	-0.0902	0.0133	0.0337	-1.47	0.144	0.546	-5.66
Tissue Myeloid cells	4 vs all	POC1B	0.489	ENSG00000139323	0.0698	-0.0241	0.164	0.103	1.46	0.144	0.546	-5.66
Tissue Myeloid cells	4 vs all	SCAF1	0.473	ENSG00000126461	-0.0803	-0.188	0.0277	0.148	-1.46	0.144	0.546	-5.66
Tissue Myeloid cells	4 vs all	QSOX2	0.494	ENSG00000165661	-0.0404	-0.0947	0.014	0.0353	-1.46	0.144	0.546	-5.66
Tissue Myeloid cells	4 vs all	CDKN2A	0.498	ENSG00000147889	0.0484	-0.0168	0.114	0.0374	1.46	0.145	0.547	-5.67
Tissue Myeloid cells	4 vs all	ANKRD55	0.491	ENSG00000164512	-0.0562	-0.132	0.0195	0.0492	-1.46	0.145	0.547	-5.67
Tissue Myeloid cells	4 vs all	FAM102A	0.493	ENSG00000167106	-0.0364	-0.0853	0.0126	0.0318	-1.46	0.145	0.547	-5.67
Tissue Myeloid cells	4 vs all	HIGD1A	0.474	ENSG00000181061	-0.106	-0.249	0.0368	0.226	-1.46	0.145	0.547	-5.67
Tissue Myeloid cells	4 vs all	STEAP3	0.494	ENSG00000115107	-0.0256	-0.0602	0.0089	0.0224	-1.46	0.145	0.547	-5.67
Tissue Myeloid cells	4 vs all	CACTIN	0.491	ENSG00000105298	-0.0402	-0.0943	0.0139	0.0392	-1.46	0.145	0.547	-5.67
Tissue Myeloid cells	4 vs all	ATF4	0.426	ENSG00000128272	-0.181	-0.426	0.0629	0.605	-1.46	0.145	0.547	-5.67
Tissue Myeloid cells	4 vs all	PARP16	0.493	ENSG00000138617	-0.0469	-0.11	0.0163	0.0411	-1.46	0.145	0.547	-5.67
Tissue Myeloid cells	4 vs all	MFAP3	0.491	ENSG00000037749	-0.0484	-0.114	0.0168	0.0464	-1.46	0.145	0.547	-5.67
Tissue Myeloid cells	4 vs all	MED24	0.478	ENSG00000008838	-0.0816	-0.192	0.0284	0.13	-1.46	0.145	0.548	-5.67
Tissue Myeloid cells	4 vs all	INAFM2	0.476	ENSG00000259330	-0.09	-0.211	0.0314	0.161	-1.46	0.145	0.548	-5.67
Tissue Myeloid cells	4 vs all	TRIM66	0.491	ENSG00000166436	-0.0531	-0.125	0.0185	0.0624	-1.46	0.145	0.548	-5.67
Tissue Myeloid cells	4 vs all	TIMM23	0.483	ENSG00000265354	0.139	-0.0485	0.327	0.346	1.46	0.145	0.548	-5.67
Tissue Myeloid cells	4 vs all	UBXN4	0.424	ENSG00000144224	-0.194	-0.455	0.0676	0.781	-1.46	0.145	0.548	-5.67
Tissue Myeloid cells	4 vs all	DNM1L	0.453	ENSG00000087470	-0.119	-0.278	0.0414	0.322	-1.46	0.145	0.548	-5.67
Tissue Myeloid cells	4 vs all	PIGF	0.481	ENSG00000151665	0.132	-0.0462	0.311	0.283	1.46	0.145	0.548	-5.67
Tissue Myeloid cells	4 vs all	AL590714.1	0.5	ENSG00000224985	0.024	-0.00836	0.0563	0.00894	1.46	0.145	0.548	-5.67
Tissue Myeloid cells	4 vs all	CTU1	0.498	ENSG00000142544	0.038	-0.0133	0.0893	0.0269	1.46	0.146	0.549	-5.67
Tissue Myeloid cells	4 vs all	ROCK1	0.397	ENSG00000067900	-0.182	-0.427	0.0635	0.671	-1.46	0.146	0.549	-5.67
Tissue Myeloid cells	4 vs all	HIST4H4	0.494	ENSG00000197837	-0.0261	-0.0614	0.00913	0.0229	-1.46	0.146	0.549	-5.67
Tissue Myeloid cells	4 vs all	TXNL4A	0.424	ENSG00000141759	-0.188	-0.442	0.0659	0.624	-1.46	0.146	0.549	-5.67
Tissue Myeloid cells	4 vs all	WDHD1	0.494	ENSG00000198554	-0.0359	-0.0845	0.0126	0.0314	-1.46	0.146	0.549	-5.67
Tissue Myeloid cells	4 vs all	ZBTB4	0.476	ENSG00000174282	-0.0983	-0.231	0.0344	0.158	-1.46	0.146	0.549	-5.67
Tissue Myeloid cells	4 vs all	DCLRE1A	0.494	ENSG00000198924	-0.0307	-0.0721	0.0108	0.0269	-1.46	0.146	0.549	-5.67
Tissue Myeloid cells	4 vs all	GCLM	0.497	ENSG00000023909	0.105	-0.0367	0.246	0.142	1.46	0.146	0.549	-5.67
Tissue Myeloid cells	4 vs all	ZNF582	0.494	ENSG00000018869	-0.0213	-0.05	0.00746	0.0186	-1.46	0.146	0.549	-5.67
Tissue Myeloid cells	4 vs all	SERPING1	0.427	ENSG00000149131	-0.234	-0.551	0.0823	0.622	-1.46	0.146	0.549	-5.67
Tissue Myeloid cells	4 vs all	MFSD3	0.481	ENSG00000167700	-0.0852	-0.2	0.0299	0.119	-1.46	0.146	0.55	-5.67
Tissue Myeloid cells	4 vs all	AP002495.2	0.494	ENSG00000254469	-0.0389	-0.0916	0.0137	0.0341	-1.46	0.146	0.55	-5.67
Tissue Myeloid cells	4 vs all	ZBTB39	0.492	ENSG00000166860	-0.0352	-0.0827	0.0124	0.0308	-1.46	0.146	0.55	-5.67
Tissue Myeloid cells	4 vs all	HMGA1	0.424	ENSG00000137309	-0.214	-0.504	0.0754	0.784	-1.46	0.146	0.55	-5.67
Tissue Myeloid cells	4 vs all	AL441992.1	0.495	ENSG00000223478	0.0822	-0.0289	0.193	0.134	1.46	0.146	0.55	-5.67
Tissue Myeloid cells	4 vs all	DBR1	0.49	ENSG00000138231	0.0672	-0.0236	0.158	0.0658	1.46	0.146	0.55	-5.67
Tissue Myeloid cells	4 vs all	FHL2	0.493	ENSG00000115641	-0.0374	-0.0879	0.0132	0.0327	-1.46	0.146	0.55	-5.68
Tissue Myeloid cells	4 vs all	TMCO4	0.489	ENSG00000162542	-0.0719	-0.169	0.0254	0.0876	-1.46	0.147	0.55	-5.68
Tissue Myeloid cells	4 vs all	SPIN1	0.486	ENSG00000106723	0.127	-0.0446	0.298	0.212	1.46	0.147	0.55	-5.68
Tissue Myeloid cells	4 vs all	AP000446.1	0.5	ENSG00000255234	0.0129	-0.00456	0.0304	0.00672	1.46	0.147	0.55	-5.68
Tissue Myeloid cells	4 vs all	COX19	0.464	ENSG00000240230	-0.103	-0.243	0.0365	0.239	-1.46	0.147	0.551	-5.68
Tissue Myeloid cells	4 vs all	BIN1	0.48	ENSG00000136717	0.119	-0.0419	0.279	0.274	1.46	0.147	0.551	-5.68
Tissue Myeloid cells	4 vs all	RNF181	0.513	ENSG00000168894	0.213	-0.0754	0.502	0.995	1.46	0.147	0.551	-5.68
Tissue Myeloid cells	4 vs all	CHEK1	0.493	ENSG00000149554	-0.0375	-0.0884	0.0133	0.0329	-1.46	0.147	0.551	-5.68
Tissue Myeloid cells	4 vs all	LINC00877	0.464	ENSG00000241163	-0.114	-0.268	0.0403	0.21	-1.46	0.147	0.551	-5.68
Tissue Myeloid cells	4 vs all	ZGRF1	0.493	ENSG00000138658	-0.0406	-0.0955	0.0144	0.0355	-1.46	0.147	0.551	-5.68
Tissue Myeloid cells	4 vs all	GCH1	0.446	ENSG00000131979	-0.154	-0.363	0.0545	0.337	-1.46	0.147	0.551	-5.68
Tissue Myeloid cells	4 vs all	AC015813.1	0.493	ENSG00000264112	-0.0371	-0.0874	0.0131	0.0325	-1.46	0.147	0.551	-5.68
Tissue Myeloid cells	4 vs all	FAM114A1	0.489	ENSG00000197712	-0.0597	-0.141	0.0212	0.0812	-1.46	0.147	0.551	-5.68
Tissue Myeloid cells	4 vs all	ENC1	0.49	ENSG00000171617	-0.0454	-0.107	0.0161	0.0397	-1.46	0.147	0.551	-5.68
Tissue Myeloid cells	4 vs all	PELI1	0.474	ENSG00000197329	-0.118	-0.279	0.042	0.236	-1.45	0.147	0.552	-5.68
Tissue Myeloid cells	4 vs all	GPAM	0.494	ENSG00000119927	-0.0305	-0.0718	0.0108	0.0267	-1.45	0.147	0.552	-5.68
Tissue Myeloid cells	4 vs all	KPTN	0.492	ENSG00000118162	-0.0677	-0.159	0.0241	0.0633	-1.45	0.147	0.552	-5.68
Tissue Myeloid cells	4 vs all	MNT	0.471	ENSG00000070444	-0.0851	-0.2	0.0303	0.147	-1.45	0.148	0.552	-5.68
Tissue Myeloid cells	4 vs all	SRSF5	0.391	ENSG00000100650	-0.208	-0.491	0.0742	0.914	-1.45	0.148	0.553	-5.68
Tissue Myeloid cells	4 vs all	CCDC163	0.499	ENSG00000280670	0.037	-0.0132	0.0871	0.0181	1.45	0.148	0.553	-5.68
Tissue Myeloid cells	4 vs all	RBM27	0.485	ENSG00000091009	-0.0721	-0.17	0.0257	0.095	-1.45	0.148	0.553	-5.68
Tissue Myeloid cells	4 vs all	MCM4	0.492	ENSG00000104738	0.0877	-0.0313	0.207	0.109	1.45	0.148	0.553	-5.68
Tissue Myeloid cells	4 vs all	STS	0.492	ENSG00000101846	-0.0378	-0.0891	0.0135	0.0331	-1.45	0.148	0.553	-5.68
Tissue Myeloid cells	4 vs all	PTCD1	0.496	ENSG00000106246	0.0419	-0.0149	0.0987	0.0398	1.45	0.148	0.553	-5.68
Tissue Myeloid cells	4 vs all	AEN	0.491	ENSG00000181026	-0.0482	-0.114	0.0172	0.0582	-1.45	0.148	0.553	-5.68
Tissue Myeloid cells	4 vs all	IL15RA	0.472	ENSG00000134470	-0.0934	-0.22	0.0333	0.168	-1.45	0.148	0.553	-5.68
Tissue Myeloid cells	4 vs all	SLC25A24	0.478	ENSG00000085491	-0.115	-0.27	0.041	0.273	-1.45	0.148	0.553	-5.68
Tissue Myeloid cells	4 vs all	LSM7	0.404	ENSG00000130332	-0.247	-0.583	0.0884	1.22	-1.45	0.148	0.553	-5.68
Tissue Myeloid cells	4 vs all	FAM104A	0.467	ENSG00000133193	-0.114	-0.269	0.0408	0.265	-1.45	0.148	0.553	-5.68
Tissue Myeloid cells	4 vs all	KMT5C	0.49	ENSG00000133247	-0.0569	-0.134	0.0204	0.0645	-1.45	0.148	0.553	-5.68
Tissue Myeloid cells	4 vs all	INCENP	0.492	ENSG00000149503	-0.0553	-0.13	0.0198	0.0484	-1.45	0.148	0.553	-5.68
Tissue Myeloid cells	4 vs all	TIGD5	0.494	ENSG00000179886	-0.0335	-0.0791	0.012	0.0294	-1.45	0.148	0.553	-5.68
Tissue Myeloid cells	4 vs all	SLC16A5	0.492	ENSG00000170190	-0.0461	-0.109	0.0165	0.0444	-1.45	0.148	0.553	-5.68
Tissue Myeloid cells	4 vs all	CAPS	0.489	ENSG00000105519	-0.0663	-0.156	0.0237	0.058	-1.45	0.148	0.553	-5.68
Tissue Myeloid cells	4 vs all	FAM215B	0.487	ENSG00000232300	-0.0751	-0.177	0.0269	0.0804	-1.45	0.148	0.553	-5.68
Tissue Myeloid cells	4 vs all	USF2	0.424	ENSG00000105698	-0.165	-0.39	0.0594	0.526	-1.45	0.148	0.553	-5.69
Tissue Myeloid cells	4 vs all	TRAPPC9	0.479	ENSG00000167632	-0.08	-0.189	0.0287	0.127	-1.45	0.148	0.553	-5.69
Tissue Myeloid cells	4 vs all	AC004943.2	0.499	ENSG00000259768	0.0207	-0.00743	0.0488	0.0118	1.45	0.148	0.554	-5.69
Tissue Myeloid cells	4 vs all	STAG2	0.438	ENSG00000101972	-0.167	-0.394	0.0601	0.481	-1.45	0.149	0.554	-5.69
Tissue Myeloid cells	4 vs all	SETD5	0.448	ENSG00000168137	-0.112	-0.265	0.0404	0.253	-1.45	0.149	0.554	-5.69
Tissue Myeloid cells	4 vs all	ZBTB40	0.488	ENSG00000184677	-0.0758	-0.179	0.0273	0.08	-1.45	0.149	0.554	-5.69
Tissue Myeloid cells	4 vs all	AC020911.2	0.491	ENSG00000267275	-0.0469	-0.111	0.0169	0.041	-1.45	0.149	0.554	-5.69
Tissue Myeloid cells	4 vs all	CCPG1	0.462	ENSG00000260916	-0.148	-0.35	0.0534	0.325	-1.45	0.149	0.554	-5.69
Tissue Myeloid cells	4 vs all	PSMA1	0.463	ENSG00000129084	-0.183	-0.433	0.066	0.544	-1.45	0.149	0.554	-5.69
Tissue Myeloid cells	4 vs all	WDR82	0.446	ENSG00000164091	-0.123	-0.291	0.0445	0.305	-1.45	0.149	0.554	-5.69
Tissue Myeloid cells	4 vs all	FAM69A	0.493	ENSG00000154511	-0.0379	-0.0894	0.0137	0.0331	-1.45	0.149	0.554	-5.69
Tissue Myeloid cells	4 vs all	SUMF1	0.462	ENSG00000144455	-0.108	-0.254	0.0388	0.243	-1.45	0.149	0.554	-5.69
Tissue Myeloid cells	4 vs all	KIF22	0.462	ENSG00000079616	-0.129	-0.305	0.0466	0.295	-1.45	0.149	0.554	-5.69
Tissue Myeloid cells	4 vs all	CALCOCO1	0.476	ENSG00000012822	-0.0931	-0.22	0.0336	0.158	-1.45	0.149	0.554	-5.69
Tissue Myeloid cells	4 vs all	BSG	0.402	ENSG00000172270	-0.2	-0.472	0.0722	0.865	-1.45	0.149	0.554	-5.69
Tissue Myeloid cells	4 vs all	RAB3GAP1	0.466	ENSG00000115839	-0.115	-0.271	0.0415	0.262	-1.45	0.149	0.554	-5.69
Tissue Myeloid cells	4 vs all	CACYBP	0.504	ENSG00000116161	0.213	-0.0771	0.504	0.828	1.45	0.149	0.554	-5.69
Tissue Myeloid cells	4 vs all	SLC3A2	0.436	ENSG00000168003	-0.17	-0.4	0.0613	0.463	-1.45	0.149	0.554	-5.69
Tissue Myeloid cells	4 vs all	ZCCHC8	0.47	ENSG00000033030	-0.0879	-0.208	0.0318	0.184	-1.45	0.149	0.554	-5.69
Tissue Myeloid cells	4 vs all	CHMP1A	0.459	ENSG00000131165	-0.112	-0.266	0.0407	0.269	-1.45	0.149	0.554	-5.69
Tissue Myeloid cells	4 vs all	ZNF395	0.493	ENSG00000186918	-0.0818	-0.193	0.0296	0.0715	-1.45	0.149	0.554	-5.69
Tissue Myeloid cells	4 vs all	TRMT13	0.483	ENSG00000122435	-0.0813	-0.192	0.0294	0.119	-1.45	0.149	0.554	-5.69
Tissue Myeloid cells	4 vs all	CLHC1	0.494	ENSG00000162994	-0.0197	-0.0464	0.00712	0.0172	-1.45	0.149	0.555	-5.69
Tissue Myeloid cells	4 vs all	IRGQ	0.49	ENSG00000167378	-0.0437	-0.103	0.0158	0.058	-1.45	0.149	0.555	-5.69
Tissue Myeloid cells	4 vs all	NPIPA1	0.493	ENSG00000183426	-0.0302	-0.0713	0.011	0.0264	-1.45	0.15	0.555	-5.69
Tissue Myeloid cells	4 vs all	ABI1	0.495	ENSG00000136754	0.167	-0.0605	0.394	0.523	1.45	0.15	0.555	-5.69
Tissue Myeloid cells	4 vs all	PAPOLG	0.484	ENSG00000115421	-0.0734	-0.173	0.0266	0.0999	-1.45	0.15	0.555	-5.69
Tissue Myeloid cells	4 vs all	CTSF	0.497	ENSG00000174080	0.0585	-0.0213	0.138	0.0542	1.45	0.15	0.556	-5.69
Tissue Myeloid cells	4 vs all	NCK1-DT	0.5	ENSG00000239213	0.0777	-0.0283	0.184	0.14	1.45	0.15	0.556	-5.69
Tissue Myeloid cells	4 vs all	AC012306.2	0.493	ENSG00000272667	-0.0409	-0.0966	0.0149	0.0358	-1.45	0.15	0.556	-5.69
Tissue Myeloid cells	4 vs all	CEACAM3	0.475	ENSG00000170956	-0.0876	-0.207	0.0319	0.132	-1.45	0.15	0.556	-5.69
Tissue Myeloid cells	4 vs all	FABP1	0.498	ENSG00000163586	0.115	-0.0418	0.271	0.112	1.44	0.15	0.556	-5.69
Tissue Myeloid cells	4 vs all	C9orf78	0.447	ENSG00000136819	-0.165	-0.391	0.0602	0.509	-1.44	0.15	0.556	-5.69
Tissue Myeloid cells	4 vs all	MSH2	0.49	ENSG00000095002	-0.0358	-0.0847	0.0131	0.046	-1.44	0.15	0.556	-5.69
Tissue Myeloid cells	4 vs all	IMPAD1	0.471	ENSG00000104331	-0.0844	-0.2	0.0308	0.15	-1.44	0.15	0.556	-5.69
Tissue Myeloid cells	4 vs all	BIRC3	0.459	ENSG00000023445	-0.179	-0.423	0.0652	0.471	-1.44	0.15	0.556	-5.69
Tissue Myeloid cells	4 vs all	ZNF275	0.497	ENSG00000063587	0.0341	-0.0124	0.0806	0.0247	1.44	0.15	0.556	-5.69
Tissue Myeloid cells	4 vs all	AKT1S1	0.464	ENSG00000204673	-0.126	-0.298	0.046	0.288	-1.44	0.15	0.556	-5.69
Tissue Myeloid cells	4 vs all	COX7A2	0.599	ENSG00000112695	0.299	-0.109	0.708	1.78	1.44	0.15	0.556	-5.69
Tissue Myeloid cells	4 vs all	IMMP2L	0.492	ENSG00000184903	-0.0706	-0.167	0.0258	0.0695	-1.44	0.15	0.556	-5.69
Tissue Myeloid cells	4 vs all	GPR108	0.443	ENSG00000125734	-0.122	-0.288	0.0445	0.311	-1.44	0.15	0.556	-5.69
Tissue Myeloid cells	4 vs all	AC016773.1	0.493	ENSG00000270195	-0.0267	-0.0631	0.00975	0.0234	-1.44	0.15	0.556	-5.69
Tissue Myeloid cells	4 vs all	G0S2	0.484	ENSG00000123689	-0.172	-0.407	0.0629	0.223	-1.44	0.15	0.556	-5.69
Tissue Myeloid cells	4 vs all	CHURC1	0.463	ENSG00000258289	-0.152	-0.359	0.0554	0.382	-1.44	0.15	0.556	-5.7
Tissue Myeloid cells	4 vs all	CDKN1B	0.46	ENSG00000111276	-0.106	-0.252	0.0389	0.259	-1.44	0.15	0.556	-5.7
Tissue Myeloid cells	4 vs all	ANKHD1-EIF4EBP3	0.493	ENSG00000254996	-0.0412	-0.0975	0.0151	0.036	-1.44	0.15	0.556	-5.7
Tissue Myeloid cells	4 vs all	CYSLTR2	0.476	ENSG00000152207	-0.075	-0.177	0.0274	0.125	-1.44	0.15	0.556	-5.7
Tissue Myeloid cells	4 vs all	ASF1B	0.492	ENSG00000105011	-0.0509	-0.121	0.0186	0.0633	-1.44	0.15	0.556	-5.7
Tissue Myeloid cells	4 vs all	RBBP9	0.491	ENSG00000089050	-0.0478	-0.113	0.0175	0.0507	-1.44	0.15	0.556	-5.7
Tissue Myeloid cells	4 vs all	EID2B	0.491	ENSG00000176401	-0.0551	-0.13	0.0202	0.0522	-1.44	0.15	0.556	-5.7
Tissue Myeloid cells	4 vs all	ZNF687	0.489	ENSG00000143373	-0.058	-0.137	0.0212	0.0596	-1.44	0.151	0.556	-5.7
Tissue Myeloid cells	4 vs all	PGRMC1	0.468	ENSG00000101856	-0.0984	-0.233	0.036	0.209	-1.44	0.151	0.556	-5.7
Tissue Myeloid cells	4 vs all	FANCM	0.494	ENSG00000187790	-0.038	-0.09	0.0139	0.0373	-1.44	0.151	0.556	-5.7
Tissue Myeloid cells	4 vs all	RAD54L2	0.49	ENSG00000164080	-0.0565	-0.134	0.0207	0.0675	-1.44	0.151	0.556	-5.7
Tissue Myeloid cells	4 vs all	AC005726.1	0.494	ENSG00000258472	-0.0338	-0.0801	0.0124	0.0296	-1.44	0.151	0.556	-5.7
Tissue Myeloid cells	4 vs all	TMTC2	0.491	ENSG00000179104	-0.0527	-0.125	0.0193	0.0461	-1.44	0.151	0.556	-5.7
Tissue Myeloid cells	4 vs all	GLIS2-AS1	0.501	ENSG00000262686	0.0215	-0.00788	0.0508	0.00698	1.44	0.151	0.556	-5.7
Tissue Myeloid cells	4 vs all	FBXW9	0.493	ENSG00000132004	-0.0352	-0.0833	0.0129	0.0308	-1.44	0.151	0.556	-5.7
Tissue Myeloid cells	4 vs all	SCAF4	0.46	ENSG00000156304	-0.0976	-0.231	0.0359	0.202	-1.44	0.151	0.556	-5.7
Tissue Myeloid cells	4 vs all	CLIP2	0.467	ENSG00000106665	-0.106	-0.251	0.039	0.196	-1.44	0.151	0.556	-5.7
Tissue Myeloid cells	4 vs all	SIGLEC5	0.495	ENSG00000105501	-0.0255	-0.0603	0.00937	0.0223	-1.44	0.151	0.556	-5.7
Tissue Myeloid cells	4 vs all	BLM	0.493	ENSG00000197299	-0.037	-0.0877	0.0136	0.0324	-1.44	0.151	0.556	-5.7
Tissue Myeloid cells	4 vs all	MROH1	0.474	ENSG00000179832	-0.0871	-0.206	0.032	0.15	-1.44	0.151	0.556	-5.7
Tissue Myeloid cells	4 vs all	RBM33	0.458	ENSG00000184863	-0.116	-0.274	0.0425	0.278	-1.44	0.151	0.556	-5.7
Tissue Myeloid cells	4 vs all	LTBP2	0.5	ENSG00000119681	0.0222	-0.00816	0.0525	0.00956	1.44	0.151	0.556	-5.7
Tissue Myeloid cells	4 vs all	BUD23	0.451	ENSG00000071462	-0.13	-0.309	0.048	0.408	-1.44	0.151	0.556	-5.7
Tissue Myeloid cells	4 vs all	ANKRD9	0.492	ENSG00000156381	-0.0364	-0.0861	0.0134	0.0318	-1.44	0.151	0.556	-5.7
Tissue Myeloid cells	4 vs all	ABHD16A	0.479	ENSG00000204427	-0.0772	-0.183	0.0284	0.121	-1.44	0.151	0.556	-5.7
Tissue Myeloid cells	4 vs all	GDAP1	0.497	ENSG00000104381	0.0559	-0.0206	0.133	0.0495	1.44	0.151	0.556	-5.7
Tissue Myeloid cells	4 vs all	CENPH	0.488	ENSG00000153044	-0.0669	-0.159	0.0247	0.0869	-1.44	0.151	0.556	-5.7
Tissue Myeloid cells	4 vs all	TBCEL	0.494	ENSG00000154114	-0.022	-0.0522	0.00813	0.0193	-1.44	0.151	0.556	-5.7
Tissue Myeloid cells	4 vs all	MFSD14A	0.49	ENSG00000156875	-0.0509	-0.121	0.0188	0.0574	-1.44	0.151	0.556	-5.7
Tissue Myeloid cells	4 vs all	ARSG	0.492	ENSG00000141337	-0.0501	-0.119	0.0185	0.0625	-1.44	0.151	0.556	-5.7
Tissue Myeloid cells	4 vs all	KPNA1	0.465	ENSG00000114030	-0.11	-0.259	0.0404	0.237	-1.44	0.151	0.556	-5.7
Tissue Myeloid cells	4 vs all	P2RY11	0.488	ENSG00000244165	-0.0678	-0.161	0.025	0.074	-1.44	0.151	0.557	-5.7
Tissue Myeloid cells	4 vs all	SLC25A1	0.454	ENSG00000100075	-0.131	-0.311	0.0485	0.304	-1.44	0.151	0.557	-5.7
Tissue Myeloid cells	4 vs all	TMEM120A	0.463	ENSG00000189077	-0.0962	-0.228	0.0356	0.212	-1.44	0.152	0.557	-5.7
Tissue Myeloid cells	4 vs all	TMEM205	0.452	ENSG00000105518	-0.139	-0.33	0.0515	0.347	-1.44	0.152	0.557	-5.7
Tissue Myeloid cells	4 vs all	RBAK	0.491	ENSG00000146587	-0.0613	-0.145	0.0227	0.0673	-1.44	0.152	0.557	-5.7
Tissue Myeloid cells	4 vs all	NEIL1	0.493	ENSG00000140398	-0.0431	-0.102	0.0159	0.0377	-1.44	0.152	0.557	-5.7
Tissue Myeloid cells	4 vs all	METTL7A	0.456	ENSG00000185432	-0.137	-0.325	0.0507	0.328	-1.44	0.152	0.557	-5.7
Tissue Myeloid cells	4 vs all	BRWD3	0.478	ENSG00000165288	-0.101	-0.239	0.0374	0.163	-1.44	0.152	0.557	-5.7
Tissue Myeloid cells	4 vs all	KMO	0.48	ENSG00000117009	0.102	-0.0379	0.242	0.192	1.44	0.152	0.557	-5.7
Tissue Myeloid cells	4 vs all	AL021368.2	0.494	ENSG00000272316	-0.0233	-0.0553	0.00865	0.0204	-1.44	0.152	0.557	-5.7
Tissue Myeloid cells	4 vs all	ERGIC2	0.463	ENSG00000087502	-0.118	-0.279	0.0436	0.309	-1.44	0.152	0.557	-5.7
Tissue Myeloid cells	4 vs all	RABGGTB	0.458	ENSG00000137955	-0.135	-0.32	0.0502	0.413	-1.44	0.152	0.559	-5.71
Tissue Myeloid cells	4 vs all	EBPL	0.473	ENSG00000123179	-0.0917	-0.218	0.0341	0.171	-1.44	0.152	0.559	-5.71
Tissue Myeloid cells	4 vs all	TBC1D20	0.476	ENSG00000125875	-0.0839	-0.199	0.0313	0.136	-1.44	0.152	0.559	-5.71
Tissue Myeloid cells	4 vs all	SLC12A6	0.46	ENSG00000140199	-0.114	-0.271	0.0426	0.212	-1.44	0.152	0.559	-5.71
Tissue Myeloid cells	4 vs all	TRAPPC12	0.466	ENSG00000171853	-0.0933	-0.221	0.0348	0.208	-1.44	0.153	0.559	-5.71
Tissue Myeloid cells	4 vs all	PARVG	0.42	ENSG00000138964	-0.196	-0.465	0.0731	0.734	-1.44	0.153	0.559	-5.71
Tissue Myeloid cells	4 vs all	ABHD14A	0.494	ENSG00000248487	-0.0489	-0.116	0.0182	0.0468	-1.44	0.153	0.559	-5.71
Tissue Myeloid cells	4 vs all	CCNQ	0.474	ENSG00000262919	-0.0869	-0.206	0.0324	0.172	-1.44	0.153	0.559	-5.71
Tissue Myeloid cells	4 vs all	KLF13	0.446	ENSG00000169926	-0.122	-0.289	0.0454	0.297	-1.43	0.153	0.559	-5.71
Tissue Myeloid cells	4 vs all	SPI1	0.435	ENSG00000066336	-0.318	-0.755	0.119	2.1	-1.43	0.153	0.559	-5.71
Tissue Myeloid cells	4 vs all	EXOSC10	0.47	ENSG00000171824	-0.128	-0.304	0.0479	0.255	-1.43	0.153	0.559	-5.71
Tissue Myeloid cells	4 vs all	ZSWIM9	0.494	ENSG00000185453	-0.0311	-0.0739	0.0116	0.0272	-1.43	0.153	0.559	-5.71
Tissue Myeloid cells	4 vs all	ZNF583	0.493	ENSG00000198440	-0.0347	-0.0824	0.013	0.0304	-1.43	0.153	0.559	-5.71
Tissue Myeloid cells	4 vs all	ODF3B	0.411	ENSG00000177989	-0.17	-0.402	0.0634	0.594	-1.43	0.153	0.559	-5.71
Tissue Myeloid cells	4 vs all	PRRC1	0.477	ENSG00000164244	-0.0886	-0.21	0.0332	0.15	-1.43	0.153	0.559	-5.71
Tissue Myeloid cells	4 vs all	ZNF736	0.488	ENSG00000234444	-0.0662	-0.157	0.0248	0.103	-1.43	0.153	0.559	-5.71
Tissue Myeloid cells	4 vs all	C20orf194	0.478	ENSG00000088854	-0.0884	-0.21	0.0331	0.164	-1.43	0.153	0.559	-5.71
Tissue Myeloid cells	4 vs all	AL021707.2	0.501	ENSG00000228274	0.0223	-0.00834	0.0529	0.00949	1.43	0.153	0.559	-5.71
Tissue Myeloid cells	4 vs all	COG1	0.49	ENSG00000166685	-0.048	-0.114	0.018	0.042	-1.43	0.153	0.559	-5.71
Tissue Myeloid cells	4 vs all	SERINC5	0.473	ENSG00000164300	-0.0757	-0.18	0.0284	0.142	-1.43	0.153	0.559	-5.71
Tissue Myeloid cells	4 vs all	SCYL1	0.47	ENSG00000142186	-0.117	-0.278	0.044	0.313	-1.43	0.153	0.56	-5.71
Tissue Myeloid cells	4 vs all	AMZ2	0.476	ENSG00000196704	0.127	-0.0477	0.302	0.328	1.43	0.153	0.561	-5.71
Tissue Myeloid cells	4 vs all	PELI2	0.493	ENSG00000139946	-0.0327	-0.0777	0.0123	0.0286	-1.43	0.153	0.561	-5.71
Tissue Myeloid cells	4 vs all	SPRYD4	0.495	ENSG00000176422	0.0911	-0.0343	0.216	0.172	1.43	0.154	0.561	-5.71
Tissue Myeloid cells	4 vs all	ATP5PF	0.526	ENSG00000154723	0.261	-0.0983	0.621	1.48	1.43	0.154	0.561	-5.71
Tissue Myeloid cells	4 vs all	ZNF611	0.488	ENSG00000213020	-0.0608	-0.145	0.0229	0.0532	-1.43	0.154	0.561	-5.71
