## Supplementary material for "Altered interactions between circulating and tissue-resident CD8 T cells with the colonic mucosa define colitis associated with immune checkpoint inhibitors": Table S3: 460868_file04 (part 62 of 272)

analysis	contrast	gene	auc	ensembl_id	log_fc	ci_l	ci_r	ave_expr	t	p_value	adj_p_val	b
Tissue Myeloid cells	4 vs all	LIN7B	0.488	ENSG00000104863	-0.0663	-0.158	0.025	0.0581	-1.43	0.154	0.561	-5.71
Tissue Myeloid cells	4 vs all	EHBP1	0.49	ENSG00000115504	-0.0506	-0.12	0.0191	0.063	-1.43	0.154	0.561	-5.71
Tissue Myeloid cells	4 vs all	HIST2H2AC	0.486	ENSG00000184260	-0.0506	-0.12	0.0191	0.0589	-1.43	0.154	0.561	-5.71
Tissue Myeloid cells	4 vs all	TRAF3IP1	0.493	ENSG00000204104	-0.0424	-0.101	0.016	0.0371	-1.43	0.154	0.561	-5.71
Tissue Myeloid cells	4 vs all	YTHDF1	0.479	ENSG00000149658	-0.0801	-0.191	0.0303	0.122	-1.43	0.154	0.562	-5.71
Tissue Myeloid cells	4 vs all	NCBP3	0.465	ENSG00000074356	-0.103	-0.244	0.0388	0.235	-1.43	0.154	0.562	-5.71
Tissue Myeloid cells	4 vs all	SNTB2	0.49	ENSG00000168807	-0.0538	-0.128	0.0203	0.0599	-1.43	0.154	0.562	-5.71
Tissue Myeloid cells	4 vs all	TBPL1	0.487	ENSG00000028839	0.0955	-0.0361	0.227	0.195	1.43	0.154	0.562	-5.71
Tissue Myeloid cells	4 vs all	SNRPC	0.488	ENSG00000124562	0.199	-0.0754	0.474	0.84	1.43	0.154	0.562	-5.71
Tissue Myeloid cells	4 vs all	FCGR3B	0.497	ENSG00000162747	0.0588	-0.0223	0.14	0.0558	1.43	0.154	0.562	-5.71
Tissue Myeloid cells	4 vs all	FTO	0.488	ENSG00000140718	-0.0551	-0.131	0.0209	0.067	-1.43	0.154	0.562	-5.72
Tissue Myeloid cells	4 vs all	HIST1H2AE	0.492	ENSG00000277075	-0.0497	-0.118	0.0188	0.0435	-1.43	0.154	0.562	-5.72
Tissue Myeloid cells	4 vs all	TECPR2	0.491	ENSG00000196663	0.0618	-0.0234	0.147	0.0759	1.43	0.154	0.562	-5.72
Tissue Myeloid cells	4 vs all	BRMS1	0.457	ENSG00000174744	-0.14	-0.333	0.0531	0.444	-1.43	0.154	0.562	-5.72
Tissue Myeloid cells	4 vs all	ZNF219	0.495	ENSG00000165804	0.0768	-0.0291	0.183	0.0517	1.43	0.154	0.562	-5.72
Tissue Myeloid cells	4 vs all	FAM45A	0.477	ENSG00000119979	0.149	-0.0566	0.355	0.43	1.43	0.155	0.562	-5.72
Tissue Myeloid cells	4 vs all	NBPF26	0.476	ENSG00000273136	-0.0766	-0.182	0.0291	0.121	-1.43	0.155	0.562	-5.72
Tissue Myeloid cells	4 vs all	SYNM	0.501	ENSG00000182253	0.0122	-0.00464	0.0291	0.004	1.43	0.155	0.562	-5.72
Tissue Myeloid cells	4 vs all	CAVIN1	0.5	ENSG00000177469	0.0149	-0.00564	0.0354	0.00937	1.43	0.155	0.562	-5.72
Tissue Myeloid cells	4 vs all	TMEM101	0.475	ENSG00000091947	0.121	-0.0458	0.287	0.276	1.43	0.155	0.562	-5.72
Tissue Myeloid cells	4 vs all	AC012368.1	0.491	ENSG00000225889	-0.0728	-0.173	0.0277	0.0637	-1.43	0.155	0.562	-5.72
Tissue Myeloid cells	4 vs all	KIF21A	0.499	ENSG00000139116	0.0293	-0.0111	0.0698	0.0223	1.43	0.155	0.562	-5.72
Tissue Myeloid cells	4 vs all	TNFRSF14-AS1	0.491	ENSG00000238164	-0.0512	-0.122	0.0195	0.0488	-1.43	0.155	0.562	-5.72
Tissue Myeloid cells	4 vs all	NOXA1	0.491	ENSG00000188747	-0.0537	-0.128	0.0204	0.0469	-1.43	0.155	0.562	-5.72
Tissue Myeloid cells	4 vs all	NMRK1	0.489	ENSG00000106733	0.106	-0.0402	0.252	0.232	1.43	0.155	0.562	-5.72
Tissue Myeloid cells	4 vs all	KRBA2	0.493	ENSG00000184619	-0.0331	-0.0787	0.0126	0.0289	-1.43	0.155	0.563	-5.72
Tissue Myeloid cells	4 vs all	ANKRD42	0.491	ENSG00000137494	-0.0485	-0.116	0.0185	0.0465	-1.43	0.155	0.563	-5.72
Tissue Myeloid cells	4 vs all	DNAH1	0.494	ENSG00000114841	0.0483	-0.0185	0.115	0.0568	1.43	0.155	0.564	-5.72
Tissue Myeloid cells	4 vs all	CTU2	0.488	ENSG00000174177	-0.0769	-0.183	0.0294	0.0893	-1.43	0.155	0.564	-5.72
Tissue Myeloid cells	4 vs all	CREBRF	0.462	ENSG00000164463	-0.115	-0.274	0.044	0.244	-1.43	0.155	0.564	-5.72
Tissue Myeloid cells	4 vs all	CHRFAM7A	0.492	ENSG00000166664	0.0643	-0.0246	0.153	0.0496	1.43	0.155	0.564	-5.72
Tissue Myeloid cells	4 vs all	SUDS3	0.463	ENSG00000111707	-0.0988	-0.236	0.0378	0.208	-1.43	0.155	0.564	-5.72
Tissue Myeloid cells	4 vs all	SLC9A3R1	0.48	ENSG00000109062	0.142	-0.0545	0.339	0.357	1.43	0.155	0.564	-5.72
Tissue Myeloid cells	4 vs all	CTCF	0.453	ENSG00000102974	-0.107	-0.254	0.0409	0.258	-1.43	0.156	0.564	-5.72
Tissue Myeloid cells	4 vs all	AMD1	0.45	ENSG00000123505	-0.166	-0.397	0.0638	0.611	-1.42	0.156	0.564	-5.72
Tissue Myeloid cells	4 vs all	ZNF319	0.492	ENSG00000166188	-0.0472	-0.113	0.0181	0.0413	-1.42	0.156	0.564	-5.72
Tissue Myeloid cells	4 vs all	TMEM186	0.485	ENSG00000184857	-0.0781	-0.186	0.0299	0.0863	-1.42	0.156	0.564	-5.72
Tissue Myeloid cells	4 vs all	TCAF2	0.501	ENSG00000170379	0.0441	-0.0169	0.105	0.0232	1.42	0.156	0.564	-5.72
Tissue Myeloid cells	4 vs all	EIF3L	0.429	ENSG00000100129	-0.272	-0.647	0.104	1.37	-1.42	0.156	0.564	-5.72
Tissue Myeloid cells	4 vs all	CNIH1	0.484	ENSG00000100528	0.165	-0.0634	0.393	0.613	1.42	0.156	0.564	-5.72
Tissue Myeloid cells	4 vs all	SEC61A2	0.494	ENSG00000065665	-0.0308	-0.0735	0.0118	0.027	-1.42	0.156	0.564	-5.72
Tissue Myeloid cells	4 vs all	PSEN1	0.439	ENSG00000080815	-0.136	-0.323	0.0521	0.334	-1.42	0.156	0.564	-5.72
Tissue Myeloid cells	4 vs all	FAM168B	0.471	ENSG00000152102	-0.119	-0.284	0.0458	0.203	-1.42	0.156	0.564	-5.72
Tissue Myeloid cells	4 vs all	AL391121.1	0.494	ENSG00000272933	-0.0373	-0.0889	0.0143	0.0326	-1.42	0.156	0.564	-5.72
Tissue Myeloid cells	4 vs all	PHF6	0.474	ENSG00000156531	-0.092	-0.219	0.0354	0.184	-1.42	0.156	0.564	-5.72
Tissue Myeloid cells	4 vs all	PNLIPRP1	0.501	ENSG00000187021	0.0115	-0.00444	0.0275	0.00459	1.42	0.156	0.565	-5.72
Tissue Myeloid cells	4 vs all	HEATR1	0.477	ENSG00000119285	-0.105	-0.25	0.0404	0.157	-1.42	0.156	0.565	-5.72
Tissue Myeloid cells	4 vs all	RDH11	0.47	ENSG00000072042	-0.0884	-0.211	0.0341	0.157	-1.42	0.156	0.565	-5.72
Tissue Myeloid cells	4 vs all	MCEMP1	0.454	ENSG00000183019	-0.127	-0.302	0.0488	0.134	-1.42	0.156	0.565	-5.72
Tissue Myeloid cells	4 vs all	CXorf40B	0.483	ENSG00000197021	-0.0814	-0.194	0.0314	0.154	-1.42	0.156	0.565	-5.72
Tissue Myeloid cells	4 vs all	MKL2	0.493	ENSG00000186260	0.0767	-0.0296	0.183	0.076	1.42	0.156	0.565	-5.72
Tissue Myeloid cells	4 vs all	ZNF839	0.491	ENSG00000022976	-0.0477	-0.114	0.0184	0.0417	-1.42	0.156	0.565	-5.73
Tissue Myeloid cells	4 vs all	HIST1H2BJ	0.492	ENSG00000124635	-0.0584	-0.139	0.0225	0.0511	-1.42	0.156	0.565	-5.73
Tissue Myeloid cells	4 vs all	MDH1	0.506	ENSG00000014641	0.192	-0.074	0.457	0.674	1.42	0.156	0.565	-5.73
Tissue Myeloid cells	4 vs all	C12orf75	0.478	ENSG00000235162	-0.124	-0.297	0.048	0.186	-1.42	0.157	0.565	-5.73
Tissue Myeloid cells	4 vs all	RNGTT	0.485	ENSG00000111880	-0.0616	-0.147	0.0238	0.0906	-1.42	0.157	0.565	-5.73
Tissue Myeloid cells	4 vs all	PMS1	0.477	ENSG00000064933	-0.103	-0.245	0.0398	0.166	-1.42	0.157	0.565	-5.73
Tissue Myeloid cells	4 vs all	AC138150.1	0.495	ENSG00000224505	0.0412	-0.0159	0.0982	0.0285	1.42	0.157	0.565	-5.73
Tissue Myeloid cells	4 vs all	EGLN2	0.493	ENSG00000269858	-0.0345	-0.0825	0.0134	0.0379	-1.42	0.157	0.566	-5.73
Tissue Myeloid cells	4 vs all	ZNF93	0.49	ENSG00000184635	-0.0473	-0.113	0.0183	0.0591	-1.42	0.157	0.566	-5.73
Tissue Myeloid cells	4 vs all	CASC3	0.467	ENSG00000108349	-0.107	-0.256	0.0416	0.228	-1.42	0.157	0.566	-5.73
Tissue Myeloid cells	4 vs all	SETBP1	0.493	ENSG00000152217	-0.0468	-0.112	0.0181	0.0409	-1.42	0.157	0.566	-5.73
Tissue Myeloid cells	4 vs all	PPIC	0.501	ENSG00000168938	0.0485	-0.0188	0.116	0.0388	1.42	0.157	0.566	-5.73
Tissue Myeloid cells	4 vs all	TLR6	0.47	ENSG00000174130	-0.0728	-0.174	0.0283	0.138	-1.42	0.157	0.566	-5.73
Tissue Myeloid cells	4 vs all	POLR2J3	0.5	ENSG00000168255	0.0466	-0.0181	0.111	0.0324	1.42	0.157	0.567	-5.73
Tissue Myeloid cells	4 vs all	ATP6V1G1	0.604	ENSG00000136888	0.281	-0.109	0.671	1.7	1.42	0.157	0.567	-5.73
Tissue Myeloid cells	4 vs all	TMEM185A	0.486	ENSG00000269556	-0.0669	-0.16	0.026	0.0864	-1.42	0.157	0.567	-5.73
Tissue Myeloid cells	4 vs all	EVI2A	0.447	ENSG00000126860	-0.142	-0.338	0.0551	0.424	-1.42	0.157	0.567	-5.73
Tissue Myeloid cells	4 vs all	AP002748.3	0.492	ENSG00000255517	-0.0591	-0.141	0.023	0.0517	-1.42	0.157	0.567	-5.73
Tissue Myeloid cells	4 vs all	AREL1	0.476	ENSG00000119682	-0.0753	-0.18	0.0293	0.125	-1.42	0.157	0.567	-5.73
Tissue Myeloid cells	4 vs all	KIT	0.491	ENSG00000157404	-0.0621	-0.148	0.0242	0.0544	-1.42	0.158	0.567	-5.73
Tissue Myeloid cells	4 vs all	ZXDB	0.493	ENSG00000198455	-0.0292	-0.0699	0.0114	0.0256	-1.42	0.158	0.567	-5.73
Tissue Myeloid cells	4 vs all	ZNF844	0.493	ENSG00000223547	-0.0415	-0.0991	0.0162	0.0363	-1.42	0.158	0.567	-5.73
Tissue Myeloid cells	4 vs all	ZFP36	0.357	ENSG00000128016	-0.308	-0.737	0.12	1.31	-1.42	0.158	0.567	-5.73
Tissue Myeloid cells	4 vs all	APTX	0.487	ENSG00000137074	0.0968	-0.0377	0.231	0.187	1.42	0.158	0.567	-5.73
Tissue Myeloid cells	4 vs all	GCAT	0.493	ENSG00000100116	-0.0358	-0.0856	0.014	0.0313	-1.42	0.158	0.567	-5.73
Tissue Myeloid cells	4 vs all	ZNF614	0.491	ENSG00000142556	-0.0651	-0.156	0.0254	0.0698	-1.42	0.158	0.567	-5.73
Tissue Myeloid cells	4 vs all	SRP68	0.475	ENSG00000167881	0.103	-0.0403	0.247	0.182	1.42	0.158	0.567	-5.73
Tissue Myeloid cells	4 vs all	DEK	0.372	ENSG00000124795	-0.227	-0.542	0.0885	1.05	-1.42	0.158	0.567	-5.73
Tissue Myeloid cells	4 vs all	AL353719.1	0.491	ENSG00000260475	-0.0434	-0.104	0.0169	0.0379	-1.42	0.158	0.567	-5.73
Tissue Myeloid cells	4 vs all	NFYC	0.458	ENSG00000066136	-0.132	-0.315	0.0514	0.357	-1.42	0.158	0.567	-5.73
Tissue Myeloid cells	4 vs all	UQCC1	0.49	ENSG00000101019	-0.0832	-0.199	0.0325	0.104	-1.42	0.158	0.567	-5.73
Tissue Myeloid cells	4 vs all	AC073052.2	0.501	ENSG00000274629	0.00339	-0.00133	0.0081	0.00107	1.42	0.158	0.567	-5.73
Tissue Myeloid cells	4 vs all	SOD2	0.501	ENSG00000285441	0.00339	-0.00133	0.0081	0.00107	1.42	0.158	0.567	-5.73
Tissue Myeloid cells	4 vs all	HNRNPF	0.458	ENSG00000169813	-0.237	-0.566	0.0927	1.19	-1.42	0.158	0.567	-5.73
Tissue Myeloid cells	4 vs all	GNB4	0.44	ENSG00000114450	-0.169	-0.405	0.0664	0.603	-1.42	0.158	0.567	-5.73
Tissue Myeloid cells	4 vs all	RBM47	0.395	ENSG00000163694	-0.184	-0.44	0.072	0.626	-1.42	0.158	0.568	-5.73
Tissue Myeloid cells	4 vs all	LINC02206	0.492	ENSG00000259289	-0.0669	-0.16	0.0262	0.0586	-1.42	0.158	0.568	-5.73
Tissue Myeloid cells	4 vs all	STX10	0.433	ENSG00000104915	-0.155	-0.372	0.0609	0.559	-1.42	0.158	0.568	-5.73
Tissue Myeloid cells	4 vs all	MZF1-AS1	0.495	ENSG00000267858	-0.0316	-0.0757	0.0124	0.0277	-1.42	0.158	0.568	-5.73
Tissue Myeloid cells	4 vs all	GTPBP10	0.486	ENSG00000105793	-0.049	-0.117	0.0192	0.0722	-1.42	0.158	0.568	-5.73
Tissue Myeloid cells	4 vs all	USO1	0.459	ENSG00000138768	-0.138	-0.329	0.054	0.377	-1.41	0.159	0.568	-5.74
Tissue Myeloid cells	4 vs all	HSBP1	0.53	ENSG00000230989	0.259	-0.102	0.619	1.38	1.41	0.159	0.568	-5.74
Tissue Myeloid cells	4 vs all	UBXN2A	0.473	ENSG00000173960	-0.0741	-0.177	0.0291	0.129	-1.41	0.159	0.568	-5.74
Tissue Myeloid cells	4 vs all	ARHGAP21	0.473	ENSG00000107863	-0.0945	-0.226	0.0372	0.163	-1.41	0.159	0.568	-5.74
Tissue Myeloid cells	4 vs all	CWC22	0.474	ENSG00000163510	-0.0956	-0.229	0.0376	0.174	-1.41	0.159	0.568	-5.74
Tissue Myeloid cells	4 vs all	TCEA3	0.5	ENSG00000204219	0.0329	-0.013	0.0787	0.0178	1.41	0.159	0.569	-5.74
Tissue Myeloid cells	4 vs all	AC139887.2	0.495	ENSG00000249592	-0.019	-0.0456	0.0075	0.0167	-1.41	0.159	0.569	-5.74
Tissue Myeloid cells	4 vs all	KLF4	0.417	ENSG00000136826	-0.198	-0.475	0.0781	0.434	-1.41	0.159	0.569	-5.74
Tissue Myeloid cells	4 vs all	PPY	0.492	ENSG00000108849	-0.0801	-0.192	0.0316	0.0741	-1.41	0.159	0.569	-5.74
Tissue Myeloid cells	4 vs all	FAM162A	0.48	ENSG00000114023	0.181	-0.0712	0.432	0.638	1.41	0.159	0.569	-5.74
Tissue Myeloid cells	4 vs all	UNC119B	0.494	ENSG00000175970	-0.0272	-0.0652	0.0107	0.0238	-1.41	0.159	0.569	-5.74
Tissue Myeloid cells	4 vs all	RIC8B	0.492	ENSG00000111785	-0.0612	-0.147	0.0241	0.0612	-1.41	0.159	0.569	-5.74
Tissue Myeloid cells	4 vs all	TIMD4	0.501	ENSG00000145850	0.0248	-0.00979	0.0594	0.00822	1.41	0.159	0.569	-5.74
Tissue Myeloid cells	4 vs all	B3GALNT2	0.485	ENSG00000162885	-0.0667	-0.16	0.0263	0.0883	-1.41	0.159	0.569	-5.74
Tissue Myeloid cells	4 vs all	VRK1	0.486	ENSG00000100749	-0.0656	-0.157	0.0259	0.115	-1.41	0.159	0.569	-5.74
Tissue Myeloid cells	4 vs all	AC004865.2	0.5	ENSG00000239636	0.0607	-0.024	0.145	0.0611	1.41	0.159	0.569	-5.74
Tissue Myeloid cells	4 vs all	MAPK9	0.48	ENSG00000050748	-0.077	-0.184	0.0304	0.146	-1.41	0.159	0.569	-5.74
Tissue Myeloid cells	4 vs all	EEF2K	0.475	ENSG00000103319	-0.0691	-0.165	0.0273	0.125	-1.41	0.159	0.569	-5.74
Tissue Myeloid cells	4 vs all	LYPLAL1	0.497	ENSG00000143353	0.103	-0.0406	0.246	0.218	1.41	0.159	0.569	-5.74
Tissue Myeloid cells	4 vs all	UBE2Z	0.445	ENSG00000159202	-0.133	-0.318	0.0525	0.341	-1.41	0.159	0.569	-5.74
Tissue Myeloid cells	4 vs all	MEX3C	0.493	ENSG00000176624	-0.0395	-0.0947	0.0156	0.0474	-1.41	0.159	0.569	-5.74
Tissue Myeloid cells	4 vs all	POLR2J2	0.493	ENSG00000228049	-0.0375	-0.0899	0.0149	0.0328	-1.41	0.159	0.569	-5.74
Tissue Myeloid cells	4 vs all	CCL13	0.502	ENSG00000181374	0.0454	-0.018	0.109	0.0195	1.41	0.16	0.57	-5.74
Tissue Myeloid cells	4 vs all	SP3	0.459	ENSG00000172845	-0.105	-0.253	0.0418	0.232	-1.41	0.16	0.57	-5.74
Tissue Myeloid cells	4 vs all	FURIN	0.465	ENSG00000140564	-0.0947	-0.227	0.0376	0.182	-1.41	0.16	0.57	-5.74
Tissue Myeloid cells	4 vs all	CORO2A	0.49	ENSG00000106789	-0.0548	-0.131	0.0218	0.0703	-1.41	0.16	0.57	-5.74
Tissue Myeloid cells	4 vs all	EDEM3	0.444	ENSG00000116406	-0.126	-0.302	0.0501	0.306	-1.41	0.16	0.57	-5.74
Tissue Myeloid cells	4 vs all	TSR3	0.47	ENSG00000007520	-0.094	-0.225	0.0374	0.187	-1.41	0.16	0.57	-5.74
Tissue Myeloid cells	4 vs all	SEMA7A	0.492	ENSG00000138623	-0.0458	-0.11	0.0182	0.0547	-1.41	0.16	0.571	-5.74
Tissue Myeloid cells	4 vs all	ZNF585B	0.493	ENSG00000245680	-0.0405	-0.0971	0.0161	0.0395	-1.41	0.16	0.571	-5.74
Tissue Myeloid cells	4 vs all	TRIM4	0.477	ENSG00000146833	-0.0842	-0.202	0.0335	0.168	-1.41	0.16	0.571	-5.74
Tissue Myeloid cells	4 vs all	PALB2	0.491	ENSG00000083093	-0.0415	-0.0995	0.0165	0.051	-1.41	0.16	0.571	-5.74
Tissue Myeloid cells	4 vs all	SH3KBP1	0.425	ENSG00000147010	-0.161	-0.386	0.0642	0.5	-1.41	0.16	0.571	-5.74
Tissue Myeloid cells	4 vs all	SHCBP1	0.489	ENSG00000171241	-0.0442	-0.106	0.0176	0.0534	-1.41	0.16	0.571	-5.74
Tissue Myeloid cells	4 vs all	TMEM176A	0.475	ENSG00000002933	0.355	-0.142	0.852	1.43	1.41	0.16	0.571	-5.74
Tissue Myeloid cells	4 vs all	ZNF595	0.494	ENSG00000272602	-0.0191	-0.0459	0.00764	0.0167	-1.41	0.16	0.571	-5.74
Tissue Myeloid cells	4 vs all	SLC1A3	0.476	ENSG00000079215	-0.0744	-0.178	0.0297	0.121	-1.41	0.16	0.571	-5.74
Tissue Myeloid cells	4 vs all	ANGEL1	0.482	ENSG00000013523	-0.0664	-0.159	0.0265	0.0988	-1.41	0.161	0.571	-5.74
Tissue Myeloid cells	4 vs all	PPP2R5C	0.45	ENSG00000078304	-0.12	-0.287	0.0478	0.309	-1.41	0.161	0.572	-5.74
Tissue Myeloid cells	4 vs all	STON2	0.489	ENSG00000140022	-0.0598	-0.144	0.0239	0.0749	-1.41	0.161	0.572	-5.75
Tissue Myeloid cells	4 vs all	SLC39A6	0.475	ENSG00000141424	-0.0869	-0.209	0.0348	0.159	-1.41	0.161	0.572	-5.75
Tissue Myeloid cells	4 vs all	PHLPP1	0.494	ENSG00000081913	-0.0384	-0.0922	0.0154	0.0336	-1.41	0.161	0.572	-5.75
Tissue Myeloid cells	4 vs all	TRIM27	0.451	ENSG00000204713	-0.126	-0.303	0.0505	0.374	-1.41	0.161	0.572	-5.75
Tissue Myeloid cells	4 vs all	BBS9	0.492	ENSG00000122507	-0.0477	-0.115	0.0192	0.0494	-1.41	0.161	0.572	-5.75
Tissue Myeloid cells	4 vs all	VEGFB	0.44	ENSG00000173511	-0.154	-0.369	0.0617	0.38	-1.41	0.161	0.572	-5.75
Tissue Myeloid cells	4 vs all	HIST1H4H	0.491	ENSG00000158406	-0.0602	-0.145	0.0242	0.0527	-1.41	0.161	0.572	-5.75
Tissue Myeloid cells	4 vs all	NOL9	0.481	ENSG00000162408	-0.0916	-0.22	0.0368	0.14	-1.41	0.161	0.572	-5.75
Tissue Myeloid cells	4 vs all	AKR7A2	0.452	ENSG00000053371	-0.165	-0.396	0.0662	0.553	-1.41	0.161	0.572	-5.75
Tissue Myeloid cells	4 vs all	BRCA1	0.488	ENSG00000012048	-0.0552	-0.133	0.0222	0.0669	-1.41	0.161	0.572	-5.75
Tissue Myeloid cells	4 vs all	SLC7A6OS	0.471	ENSG00000103061	-0.0981	-0.236	0.0395	0.201	-1.41	0.161	0.572	-5.75
Tissue Myeloid cells	4 vs all	HENMT1	0.488	ENSG00000162639	-0.0798	-0.192	0.0321	0.133	-1.41	0.161	0.572	-5.75
Tissue Myeloid cells	4 vs all	GCLC	0.474	ENSG00000001084	0.151	-0.0607	0.362	0.348	1.41	0.161	0.572	-5.75
Tissue Myeloid cells	4 vs all	FAM228B	0.487	ENSG00000219626	-0.0636	-0.153	0.0256	0.0889	-1.41	0.161	0.572	-5.75
Tissue Myeloid cells	4 vs all	LSM1	0.475	ENSG00000175324	0.149	-0.06	0.359	0.411	1.41	0.161	0.572	-5.75
Tissue Myeloid cells	4 vs all	C6orf136	0.482	ENSG00000204564	-0.0859	-0.206	0.0346	0.151	-1.41	0.161	0.572	-5.75
Tissue Myeloid cells	4 vs all	HEATR3	0.48	ENSG00000155393	-0.0892	-0.214	0.0359	0.131	-1.41	0.161	0.573	-5.75
Tissue Myeloid cells	4 vs all	ELP2	0.466	ENSG00000134759	-0.0861	-0.207	0.0347	0.195	-1.4	0.161	0.573	-5.75
Tissue Myeloid cells	4 vs all	HIST1H2BH	0.495	ENSG00000275713	-0.0355	-0.0854	0.0143	0.0311	-1.4	0.161	0.573	-5.75
Tissue Myeloid cells	4 vs all	KLHL18	0.478	ENSG00000114648	0.111	-0.0447	0.266	0.237	1.4	0.162	0.573	-5.75
Tissue Myeloid cells	4 vs all	AHCYL2	0.482	ENSG00000158467	-0.0896	-0.215	0.0362	0.132	-1.4	0.162	0.574	-5.75
Tissue Myeloid cells	4 vs all	BOLA3-AS1	0.501	ENSG00000225439	0.0032	-0.0013	0.00771	0.00123	1.4	0.162	0.574	-5.75
Tissue Myeloid cells	4 vs all	ZNF114	0.5	ENSG00000178150	0.0188	-0.00763	0.0453	0.00927	1.4	0.162	0.574	-5.75
Tissue Myeloid cells	4 vs all	AC233755.1	0.502	ENSG00000275063	0.00565	-0.00229	0.0136	0.00273	1.4	0.162	0.574	-5.75
Tissue Myeloid cells	4 vs all	OSER1-DT	0.494	ENSG00000223891	-0.0435	-0.105	0.0176	0.038	-1.4	0.162	0.574	-5.75
Tissue Myeloid cells	4 vs all	PPP1R16B	0.486	ENSG00000101445	-0.0569	-0.137	0.0231	0.0678	-1.4	0.162	0.574	-5.75
Tissue Myeloid cells	4 vs all	TRAPPC8	0.473	ENSG00000153339	-0.088	-0.212	0.0357	0.198	-1.4	0.162	0.574	-5.75
Tissue Myeloid cells	4 vs all	MPP3	0.493	ENSG00000161647	-0.0464	-0.112	0.0188	0.0406	-1.4	0.162	0.574	-5.75
Tissue Myeloid cells	4 vs all	DHX8	0.463	ENSG00000067596	-0.0967	-0.233	0.0393	0.212	-1.4	0.163	0.575	-5.75
Tissue Myeloid cells	4 vs all	AGAP2-AS1	0.5	ENSG00000255737	0.0101	-0.00409	0.0242	0.00484	1.4	0.163	0.575	-5.75
Tissue Myeloid cells	4 vs all	SEMA3C	0.491	ENSG00000075223	-0.0488	-0.118	0.0199	0.0516	-1.4	0.163	0.575	-5.75
Tissue Myeloid cells	4 vs all	CNBP	0.522	ENSG00000169714	0.244	-0.0994	0.588	1.3	1.4	0.163	0.575	-5.75
Tissue Myeloid cells	4 vs all	ZCCHC7	0.48	ENSG00000147905	0.1	-0.0409	0.242	0.217	1.4	0.163	0.576	-5.76
Tissue Myeloid cells	4 vs all	ENTR1	0.483	ENSG00000165689	-0.0567	-0.137	0.0231	0.0904	-1.4	0.163	0.576	-5.76
Tissue Myeloid cells	4 vs all	SH3BGRL	0.609	ENSG00000131171	0.252	-0.103	0.606	1.38	1.4	0.163	0.576	-5.76
Tissue Myeloid cells	4 vs all	CEP120	0.488	ENSG00000168944	-0.0741	-0.178	0.0303	0.102	-1.4	0.163	0.577	-5.76
Tissue Myeloid cells	4 vs all	PUS7	0.491	ENSG00000091127	-0.0693	-0.167	0.0283	0.0646	-1.4	0.163	0.577	-5.76
Tissue Myeloid cells	4 vs all	SAYSD1	0.477	ENSG00000112167	-0.0936	-0.225	0.0383	0.173	-1.4	0.163	0.577	-5.76
Tissue Myeloid cells	4 vs all	GTF3C1	0.475	ENSG00000077235	-0.0758	-0.183	0.031	0.149	-1.4	0.163	0.577	-5.76
Tissue Myeloid cells	4 vs all	IL4I1	0.447	ENSG00000104951	-0.182	-0.438	0.0744	0.469	-1.4	0.163	0.577	-5.76
Tissue Myeloid cells	4 vs all	ZNF69	0.495	ENSG00000198429	-0.0258	-0.0621	0.0105	0.0225	-1.4	0.163	0.577	-5.76
Tissue Myeloid cells	4 vs all	PDLIM7	0.449	ENSG00000196923	-0.126	-0.302	0.0514	0.322	-1.4	0.163	0.577	-5.76
Tissue Myeloid cells	4 vs all	RBM41	0.488	ENSG00000089682	-0.0563	-0.136	0.0231	0.0783	-1.4	0.164	0.577	-5.76
Tissue Myeloid cells	4 vs all	TPTEP2-CSNK1E	0.493	ENSG00000283900	-0.0317	-0.0765	0.013	0.0278	-1.4	0.164	0.577	-5.76
Tissue Myeloid cells	4 vs all	NPC2	0.521	ENSG00000119655	0.367	-0.151	0.886	2.46	1.4	0.164	0.577	-5.76
Tissue Myeloid cells	4 vs all	DNMBP	0.492	ENSG00000107554	-0.0466	-0.112	0.0192	0.0408	-1.4	0.164	0.577	-5.76
Tissue Myeloid cells	4 vs all	GFOD1	0.49	ENSG00000145990	-0.0435	-0.105	0.0179	0.0528	-1.4	0.164	0.577	-5.76
Tissue Myeloid cells	4 vs all	AL021453.1	0.495	ENSG00000184068	-0.0241	-0.058	0.00988	0.0211	-1.4	0.164	0.577	-5.76
Tissue Myeloid cells	4 vs all	HAUS3	0.489	ENSG00000214367	-0.0605	-0.146	0.0248	0.0831	-1.4	0.164	0.577	-5.76
Tissue Myeloid cells	4 vs all	FAM174B	0.496	ENSG00000185442	0.0581	-0.0238	0.14	0.0583	1.4	0.164	0.577	-5.76
Tissue Myeloid cells	4 vs all	CD247	0.494	ENSG00000198821	-0.0374	-0.09	0.0153	0.0327	-1.4	0.164	0.577	-5.76
Tissue Myeloid cells	4 vs all	FKRP	0.493	ENSG00000181027	-0.0279	-0.0673	0.0115	0.0244	-1.4	0.164	0.577	-5.76
Tissue Myeloid cells	4 vs all	AC245140.2	0.495	ENSG00000280195	-0.0296	-0.0713	0.0122	0.0259	-1.4	0.164	0.578	-5.76
Tissue Myeloid cells	4 vs all	GOLM1	0.493	ENSG00000135052	-0.0279	-0.0674	0.0115	0.0245	-1.4	0.164	0.578	-5.76
Tissue Myeloid cells	4 vs all	PCBP1	0.386	ENSG00000169564	-0.247	-0.595	0.102	1.36	-1.4	0.164	0.578	-5.76
Tissue Myeloid cells	4 vs all	TOR1AIP2	0.469	ENSG00000169905	-0.1	-0.241	0.0412	0.221	-1.4	0.164	0.578	-5.76
Tissue Myeloid cells	4 vs all	ERMP1	0.492	ENSG00000099219	-0.0544	-0.131	0.0224	0.0476	-1.4	0.164	0.578	-5.76
Tissue Myeloid cells	4 vs all	UBXN2B	0.477	ENSG00000215114	-0.0742	-0.179	0.0306	0.14	-1.4	0.164	0.578	-5.76
Tissue Myeloid cells	4 vs all	LINC01003	0.487	ENSG00000261455	-0.0699	-0.169	0.0289	0.0994	-1.4	0.164	0.578	-5.76
Tissue Myeloid cells	4 vs all	MRPL43	0.47	ENSG00000055950	0.175	-0.0722	0.422	0.608	1.4	0.164	0.579	-5.76
Tissue Myeloid cells	4 vs all	ABR	0.423	ENSG00000159842	-0.146	-0.351	0.0601	0.423	-1.39	0.164	0.579	-5.76
Tissue Myeloid cells	4 vs all	CHP1	0.465	ENSG00000187446	0.134	-0.0553	0.323	0.385	1.39	0.165	0.579	-5.76
Tissue Myeloid cells	4 vs all	CENPE	0.493	ENSG00000138778	-0.0616	-0.149	0.0255	0.058	-1.39	0.165	0.58	-5.76
Tissue Myeloid cells	4 vs all	ZNF678	0.493	ENSG00000181450	-0.0446	-0.108	0.0185	0.039	-1.39	0.165	0.58	-5.76
Tissue Myeloid cells	4 vs all	NR4A2	0.461	ENSG00000153234	-0.142	-0.344	0.059	0.227	-1.39	0.165	0.58	-5.76
Tissue Myeloid cells	4 vs all	SCRN3	0.488	ENSG00000144306	-0.0666	-0.161	0.0276	0.0878	-1.39	0.165	0.58	-5.77
Tissue Myeloid cells	4 vs all	TEX10	0.488	ENSG00000136891	-0.0659	-0.159	0.0274	0.0896	-1.39	0.165	0.58	-5.77
Tissue Myeloid cells	4 vs all	PSMD12	0.48	ENSG00000197170	0.102	-0.0424	0.246	0.274	1.39	0.165	0.581	-5.77
Tissue Myeloid cells	4 vs all	TARSL2	0.49	ENSG00000185418	-0.0594	-0.144	0.0247	0.0667	-1.39	0.165	0.581	-5.77
Tissue Myeloid cells	4 vs all	TADA2A	0.489	ENSG00000276234	-0.0649	-0.157	0.027	0.0728	-1.39	0.165	0.581	-5.77
Tissue Myeloid cells	4 vs all	C17orf107	0.496	ENSG00000205710	0.0296	-0.0123	0.0716	0.0206	1.39	0.165	0.581	-5.77
Tissue Myeloid cells	4 vs all	SURF4	0.422	ENSG00000148248	-0.154	-0.373	0.0643	0.502	-1.39	0.166	0.582	-5.77
Tissue Myeloid cells	4 vs all	PRDM1	0.44	ENSG00000057657	-0.151	-0.364	0.0629	0.342	-1.39	0.166	0.582	-5.77
Tissue Myeloid cells	4 vs all	MTMR6	0.472	ENSG00000139505	-0.0968	-0.234	0.0404	0.191	-1.39	0.166	0.582	-5.77
Tissue Myeloid cells	4 vs all	PGBD4	0.494	ENSG00000182405	-0.0245	-0.0593	0.0102	0.0255	-1.39	0.166	0.582	-5.77
Tissue Myeloid cells	4 vs all	GKAP1	0.494	ENSG00000165113	-0.0525	-0.127	0.0219	0.046	-1.39	0.166	0.582	-5.77
Tissue Myeloid cells	4 vs all	ZNF594	0.495	ENSG00000180626	-0.0372	-0.09	0.0156	0.0326	-1.39	0.166	0.582	-5.77
Tissue Myeloid cells	4 vs all	MPZ	0.494	ENSG00000158887	-0.0237	-0.0573	0.00991	0.0207	-1.39	0.166	0.582	-5.77
Tissue Myeloid cells	4 vs all	EIF5A2	0.501	ENSG00000163577	0.0453	-0.019	0.11	0.0375	1.39	0.166	0.582	-5.77
Tissue Myeloid cells	4 vs all	TMEM9B-AS1	0.499	ENSG00000254860	0.0206	-0.00862	0.0498	0.0119	1.39	0.166	0.582	-5.77
Tissue Myeloid cells	4 vs all	REEP6	0.499	ENSG00000115255	0.0268	-0.0112	0.0648	0.0201	1.39	0.166	0.582	-5.77
Tissue Myeloid cells	4 vs all	NOL8	0.452	ENSG00000198000	-0.114	-0.277	0.048	0.278	-1.39	0.166	0.583	-5.77
Tissue Myeloid cells	4 vs all	FLT1	0.49	ENSG00000102755	-0.0296	-0.0717	0.0124	0.0259	-1.39	0.166	0.583	-5.77
Tissue Myeloid cells	4 vs all	TAF5L	0.486	ENSG00000135801	-0.0631	-0.153	0.0265	0.0842	-1.39	0.166	0.583	-5.77
Tissue Myeloid cells	4 vs all	PDGFRA	0.501	ENSG00000134853	0.00319	-0.00134	0.00772	0.00124	1.39	0.166	0.583	-5.77
Tissue Myeloid cells	4 vs all	NAT8L	0.499	ENSG00000185818	0.0324	-0.0136	0.0783	0.0182	1.39	0.166	0.583	-5.77
Tissue Myeloid cells	4 vs all	CACFD1	0.493	ENSG00000160325	-0.0303	-0.0733	0.0127	0.0265	-1.39	0.167	0.583	-5.77
Tissue Myeloid cells	4 vs all	RNF40	0.47	ENSG00000103549	-0.0914	-0.221	0.0384	0.217	-1.39	0.167	0.583	-5.77
Tissue Myeloid cells	4 vs all	SMIM26	0.47	ENSG00000232388	0.192	-0.0807	0.465	0.831	1.39	0.167	0.583	-5.77
Tissue Myeloid cells	4 vs all	ZNF304	0.493	ENSG00000131845	-0.0464	-0.112	0.0195	0.0406	-1.39	0.167	0.583	-5.77
Tissue Myeloid cells	4 vs all	MEST	0.496	ENSG00000106484	-0.0186	-0.0451	0.00785	0.0163	-1.39	0.167	0.584	-5.77
Tissue Myeloid cells	4 vs all	NEK9	0.454	ENSG00000119638	-0.108	-0.261	0.0455	0.249	-1.39	0.167	0.584	-5.77
Tissue Myeloid cells	4 vs all	SH3BP5-AS1	0.494	ENSG00000224660	-0.028	-0.0678	0.0118	0.0285	-1.39	0.167	0.584	-5.77
Tissue Myeloid cells	4 vs all	PAXIP1-AS2	0.488	ENSG00000214106	-0.0654	-0.158	0.0276	0.0972	-1.39	0.167	0.584	-5.77
Tissue Myeloid cells	4 vs all	ETS1	0.495	ENSG00000134954	-0.0188	-0.0455	0.00792	0.0164	-1.39	0.167	0.584	-5.77
Tissue Myeloid cells	4 vs all	PPIL1	0.487	ENSG00000137168	0.0768	-0.0324	0.186	0.122	1.39	0.167	0.584	-5.77
Tissue Myeloid cells	4 vs all	TMEM99	0.5	ENSG00000167920	0.0419	-0.0177	0.101	0.042	1.39	0.167	0.584	-5.77
Tissue Myeloid cells	4 vs all	TMCO3	0.478	ENSG00000150403	-0.0748	-0.181	0.0316	0.133	-1.39	0.167	0.584	-5.77
Tissue Myeloid cells	4 vs all	SNX11	0.468	ENSG00000002919	-0.111	-0.268	0.0467	0.236	-1.39	0.167	0.584	-5.77
Tissue Myeloid cells	4 vs all	MIA2	0.454	ENSG00000150527	-0.119	-0.287	0.0501	0.239	-1.39	0.167	0.584	-5.78
Tissue Myeloid cells	4 vs all	NHLRC2	0.475	ENSG00000196865	-0.0824	-0.2	0.0348	0.147	-1.39	0.167	0.584	-5.78
Tissue Myeloid cells	4 vs all	ALOX15	0.494	ENSG00000161905	-0.0335	-0.0812	0.0142	0.0293	-1.39	0.167	0.584	-5.78
Tissue Myeloid cells	4 vs all	MTHFD1L	0.484	ENSG00000120254	-0.0786	-0.19	0.0332	0.116	-1.39	0.167	0.584	-5.78
Tissue Myeloid cells	4 vs all	FZD3	0.495	ENSG00000104290	-0.0312	-0.0757	0.0132	0.0273	-1.39	0.167	0.584	-5.78
Tissue Myeloid cells	4 vs all	C1orf112	0.494	ENSG00000000460	-0.0402	-0.0973	0.017	0.0351	-1.39	0.167	0.584	-5.78
Tissue Myeloid cells	4 vs all	GRK3	0.44	ENSG00000100077	-0.141	-0.343	0.0599	0.378	-1.38	0.168	0.585	-5.78
Tissue Myeloid cells	4 vs all	ASCC2	0.44	ENSG00000100325	-0.131	-0.318	0.0557	0.355	-1.38	0.168	0.585	-5.78
Tissue Myeloid cells	4 vs all	MSANTD4	0.486	ENSG00000170903	-0.0507	-0.123	0.0215	0.0778	-1.38	0.168	0.585	-5.78
Tissue Myeloid cells	4 vs all	SMIM19	0.46	ENSG00000176209	-0.133	-0.322	0.0564	0.424	-1.38	0.168	0.585	-5.78
Tissue Myeloid cells	4 vs all	ABCD4	0.469	ENSG00000119688	-0.0937	-0.227	0.0398	0.177	-1.38	0.168	0.585	-5.78
Tissue Myeloid cells	4 vs all	THUMPD2	0.485	ENSG00000138050	-0.0681	-0.165	0.0289	0.1	-1.38	0.168	0.586	-5.78
Tissue Myeloid cells	4 vs all	AC018816.1	0.494	ENSG00000235978	-0.025	-0.0607	0.0106	0.0219	-1.38	0.168	0.586	-5.78
Tissue Myeloid cells	4 vs all	C1RL	0.463	ENSG00000139178	-0.11	-0.268	0.047	0.222	-1.38	0.168	0.586	-5.78
Tissue Myeloid cells	4 vs all	AL358852.1	0.5	ENSG00000278899	0.0105	-0.00446	0.0254	0.00552	1.38	0.168	0.586	-5.78
Tissue Myeloid cells	4 vs all	HAX1	0.475	ENSG00000143575	0.178	-0.0758	0.432	0.663	1.38	0.168	0.586	-5.78
Tissue Myeloid cells	4 vs all	AP1G2	0.459	ENSG00000213983	-0.105	-0.255	0.0447	0.244	-1.38	0.168	0.586	-5.78
Tissue Myeloid cells	4 vs all	KATNA1	0.485	ENSG00000186625	-0.0834	-0.202	0.0355	0.145	-1.38	0.168	0.586	-5.78
Tissue Myeloid cells	4 vs all	POLR3C	0.485	ENSG00000186141	0.0824	-0.0351	0.2	0.145	1.38	0.168	0.586	-5.78
Tissue Myeloid cells	4 vs all	PHLPP2	0.494	ENSG00000040199	-0.0218	-0.0528	0.00929	0.0191	-1.38	0.169	0.586	-5.78
Tissue Myeloid cells	4 vs all	PCED1B	0.494	ENSG00000179715	0.046	-0.0196	0.112	0.0423	1.38	0.169	0.587	-5.78
Tissue Myeloid cells	4 vs all	P2RY2	0.471	ENSG00000175591	-0.0988	-0.24	0.0422	0.16	-1.38	0.169	0.587	-5.78
Tissue Myeloid cells	4 vs all	C20orf27	0.426	ENSG00000101220	-0.205	-0.499	0.0878	0.939	-1.38	0.169	0.587	-5.78
Tissue Myeloid cells	4 vs all	USP42	0.479	ENSG00000106346	-0.0813	-0.197	0.0347	0.121	-1.38	0.169	0.587	-5.78
Tissue Myeloid cells	4 vs all	ZNF576	0.488	ENSG00000124444	0.0944	-0.0404	0.229	0.149	1.38	0.169	0.587	-5.78
Tissue Myeloid cells	4 vs all	WBP2	0.489	ENSG00000132471	0.152	-0.0651	0.37	0.51	1.38	0.169	0.587	-5.78
Tissue Myeloid cells	4 vs all	CDKL5	0.493	ENSG00000008086	-0.0443	-0.108	0.0189	0.0388	-1.38	0.169	0.587	-5.78
Tissue Myeloid cells	4 vs all	RNF212B	0.501	ENSG00000215277	0.0114	-0.0049	0.0278	0.00468	1.38	0.169	0.587	-5.78
Tissue Myeloid cells	4 vs all	AC009961.1	0.494	ENSG00000226266	-0.0255	-0.062	0.0109	0.0264	-1.38	0.169	0.587	-5.78
Tissue Myeloid cells	4 vs all	PRDX4	0.453	ENSG00000123131	0.159	-0.068	0.386	0.429	1.38	0.169	0.587	-5.78
Tissue Myeloid cells	4 vs all	PGAP3	0.489	ENSG00000161395	-0.0654	-0.159	0.028	0.0709	-1.38	0.169	0.587	-5.78
Tissue Myeloid cells	4 vs all	EFCAB11	0.491	ENSG00000140025	-0.0508	-0.123	0.0218	0.0681	-1.38	0.169	0.587	-5.78
Tissue Myeloid cells	4 vs all	CENPK	0.492	ENSG00000123219	-0.0507	-0.123	0.0217	0.059	-1.38	0.169	0.587	-5.78
Tissue Myeloid cells	4 vs all	TANGO6	0.49	ENSG00000103047	-0.0452	-0.11	0.0194	0.0395	-1.38	0.169	0.587	-5.78
Tissue Myeloid cells	4 vs all	FLYWCH2	0.478	ENSG00000162076	0.13	-0.0558	0.316	0.356	1.38	0.169	0.587	-5.78
Tissue Myeloid cells	4 vs all	GBP2	0.436	ENSG00000162645	-0.199	-0.483	0.0853	0.636	-1.38	0.169	0.587	-5.78
Tissue Myeloid cells	4 vs all	KLF5	0.501	ENSG00000102554	0.0118	-0.00508	0.0288	0.00432	1.38	0.169	0.587	-5.78
Tissue Myeloid cells	4 vs all	ZNRF1	0.495	ENSG00000186187	-0.0229	-0.0556	0.00983	0.02	-1.38	0.169	0.587	-5.78
Tissue Myeloid cells	4 vs all	AC114763.1	0.494	ENSG00000228043	-0.0207	-0.0503	0.00888	0.0181	-1.38	0.169	0.587	-5.78
Tissue Myeloid cells	4 vs all	TFPT	0.474	ENSG00000105619	0.173	-0.0743	0.42	0.651	1.38	0.17	0.588	-5.79
Tissue Myeloid cells	4 vs all	ZNF789	0.484	ENSG00000198556	-0.0775	-0.188	0.0333	0.113	-1.38	0.17	0.588	-5.79
Tissue Myeloid cells	4 vs all	AC023157.3	0.486	ENSG00000276900	-0.0517	-0.126	0.0222	0.071	-1.38	0.17	0.588	-5.79
Tissue Myeloid cells	4 vs all	TUT1	0.493	ENSG00000149016	-0.0538	-0.131	0.0231	0.0471	-1.38	0.17	0.588	-5.79
Tissue Myeloid cells	4 vs all	NRSN2	0.494	ENSG00000125841	-0.0323	-0.0786	0.0139	0.0283	-1.38	0.17	0.588	-5.79
Tissue Myeloid cells	4 vs all	ACAD11	0.496	ENSG00000240303	-0.0143	-0.0348	0.00617	0.0125	-1.38	0.17	0.588	-5.79
Tissue Myeloid cells	4 vs all	WDR34	0.492	ENSG00000119333	-0.0693	-0.168	0.0299	0.0606	-1.38	0.17	0.588	-5.79
Tissue Myeloid cells	4 vs all	AL353194.1	0.492	ENSG00000229539	-0.0463	-0.113	0.02	0.0405	-1.38	0.17	0.588	-5.79
Tissue Myeloid cells	4 vs all	LPAR5	0.49	ENSG00000184574	-0.0718	-0.174	0.0309	0.0911	-1.38	0.17	0.588	-5.79
Tissue Myeloid cells	4 vs all	PTPN9	0.481	ENSG00000169410	0.113	-0.0487	0.274	0.227	1.38	0.17	0.588	-5.79
Tissue Myeloid cells	4 vs all	TFIP11	0.482	ENSG00000100109	-0.0706	-0.172	0.0305	0.103	-1.38	0.17	0.588	-5.79
Tissue Myeloid cells	4 vs all	AC007216.4	0.495	ENSG00000263307	-0.0259	-0.063	0.0112	0.0227	-1.38	0.17	0.588	-5.79
Tissue Myeloid cells	4 vs all	RNH1	0.469	ENSG00000023191	-0.25	-0.609	0.108	1.31	-1.38	0.17	0.588	-5.79
Tissue Myeloid cells	4 vs all	RNF4	0.46	ENSG00000063978	-0.124	-0.301	0.0535	0.321	-1.38	0.17	0.588	-5.79
Tissue Myeloid cells	4 vs all	RAD23B	0.433	ENSG00000119318	-0.142	-0.346	0.0615	0.457	-1.38	0.17	0.589	-5.79
Tissue Myeloid cells	4 vs all	LUC7L2	0.461	ENSG00000146963	-0.123	-0.3	0.0534	0.318	-1.38	0.17	0.589	-5.79
Tissue Myeloid cells	4 vs all	AC096992.2	0.495	ENSG00000273486	-0.0322	-0.0783	0.0139	0.0282	-1.38	0.17	0.589	-5.79
Tissue Myeloid cells	4 vs all	UGCG	0.466	ENSG00000148154	-0.0973	-0.237	0.0421	0.21	-1.38	0.171	0.589	-5.79
Tissue Myeloid cells	4 vs all	VCL	0.477	ENSG00000035403	-0.0879	-0.214	0.0381	0.14	-1.37	0.171	0.589	-5.79
Tissue Myeloid cells	4 vs all	ANKRD29	0.499	ENSG00000154065	0.0377	-0.0163	0.0918	0.0236	1.37	0.171	0.589	-5.79
Tissue Myeloid cells	4 vs all	TTTY14	0.499	ENSG00000176728	0.0321	-0.0139	0.0782	0.0184	1.37	0.171	0.589	-5.79
Tissue Myeloid cells	4 vs all	ALDH3B1	0.48	ENSG00000006534	0.129	-0.0558	0.313	0.257	1.37	0.171	0.589	-5.79
Tissue Myeloid cells	4 vs all	LINC01220	0.494	ENSG00000259687	-0.0192	-0.0468	0.00834	0.0168	-1.37	0.171	0.589	-5.79
Tissue Myeloid cells	4 vs all	AVL9	0.472	ENSG00000105778	-0.0971	-0.236	0.0422	0.206	-1.37	0.171	0.589	-5.79
Tissue Myeloid cells	4 vs all	CTBP2	0.457	ENSG00000175029	-0.116	-0.283	0.0505	0.247	-1.37	0.171	0.59	-5.79
Tissue Myeloid cells	4 vs all	IL1RN	0.466	ENSG00000136689	-0.17	-0.414	0.0739	0.352	-1.37	0.171	0.59	-5.79
Tissue Myeloid cells	4 vs all	NUSAP1	0.497	ENSG00000137804	0.0865	-0.0376	0.21	0.128	1.37	0.171	0.59	-5.79
Tissue Myeloid cells	4 vs all	ZNF250	0.492	ENSG00000196150	-0.0418	-0.102	0.0182	0.0366	-1.37	0.171	0.59	-5.79
Tissue Myeloid cells	4 vs all	MORC2	0.492	ENSG00000133422	-0.0335	-0.0816	0.0146	0.0382	-1.37	0.171	0.59	-5.79
Tissue Myeloid cells	4 vs all	USF1	0.466	ENSG00000158773	-0.116	-0.281	0.0503	0.262	-1.37	0.171	0.59	-5.79
Tissue Myeloid cells	4 vs all	ZFY	0.494	ENSG00000067646	-0.0393	-0.0957	0.0171	0.0344	-1.37	0.171	0.59	-5.79
Tissue Myeloid cells	4 vs all	MYCL	0.456	ENSG00000116990	-0.138	-0.337	0.0602	0.39	-1.37	0.171	0.59	-5.79
Tissue Myeloid cells	4 vs all	WDR36	0.484	ENSG00000134987	0.103	-0.045	0.251	0.163	1.37	0.171	0.59	-5.79
Tissue Myeloid cells	4 vs all	SLC25A20	0.484	ENSG00000178537	0.104	-0.0455	0.254	0.216	1.37	0.171	0.59	-5.79
Tissue Myeloid cells	4 vs all	SLC46A3	0.464	ENSG00000139508	-0.12	-0.293	0.0525	0.27	-1.37	0.172	0.591	-5.79
Tissue Myeloid cells	4 vs all	NT5C	0.394	ENSG00000125458	-0.176	-0.43	0.0771	0.726	-1.37	0.172	0.591	-5.79
Tissue Myeloid cells	4 vs all	ARNTL2	0.491	ENSG00000029153	-0.0268	-0.0653	0.0117	0.0234	-1.37	0.172	0.591	-5.79
Tissue Myeloid cells	4 vs all	YTHDF2	0.449	ENSG00000198492	-0.148	-0.362	0.065	0.509	-1.37	0.172	0.592	-5.8
Tissue Myeloid cells	4 vs all	NOL11	0.473	ENSG00000130935	-0.0864	-0.211	0.0378	0.173	-1.37	0.172	0.592	-5.8
Tissue Myeloid cells	4 vs all	EID3	0.493	ENSG00000255150	-0.0416	-0.101	0.0182	0.0364	-1.37	0.172	0.592	-5.8
Tissue Myeloid cells	4 vs all	IPMK	0.473	ENSG00000151151	-0.0916	-0.223	0.0402	0.15	-1.37	0.172	0.592	-5.8
Tissue Myeloid cells	4 vs all	KIF9-AS1	0.494	ENSG00000227398	-0.0275	-0.067	0.0121	0.0241	-1.37	0.172	0.592	-5.8
Tissue Myeloid cells	4 vs all	RGS10	0.586	ENSG00000148908	0.305	-0.134	0.743	1.92	1.37	0.172	0.592	-5.8
Tissue Myeloid cells	4 vs all	FSD1L	0.492	ENSG00000106701	-0.0544	-0.133	0.0239	0.0553	-1.37	0.172	0.592	-5.8
Tissue Myeloid cells	4 vs all	KCTD2	0.491	ENSG00000180901	-0.0504	-0.123	0.0221	0.0618	-1.37	0.172	0.592	-5.8
Tissue Myeloid cells	4 vs all	ZNF805	0.495	ENSG00000204524	-0.0281	-0.0686	0.0124	0.0246	-1.37	0.172	0.592	-5.8
Tissue Myeloid cells	4 vs all	TBL2	0.477	ENSG00000106638	-0.0767	-0.187	0.0336	0.131	-1.37	0.172	0.592	-5.8
Tissue Myeloid cells	4 vs all	BATF3	0.454	ENSG00000123685	-0.146	-0.355	0.064	0.306	-1.37	0.172	0.592	-5.8
Tissue Myeloid cells	4 vs all	CDR2	0.49	ENSG00000140743	-0.0486	-0.119	0.0214	0.0688	-1.37	0.172	0.592	-5.8
Tissue Myeloid cells	4 vs all	ATP5MPL	0.516	ENSG00000156411	0.263	-0.116	0.642	1.64	1.37	0.172	0.592	-5.8
Tissue Myeloid cells	4 vs all	BMP1	0.491	ENSG00000168487	-0.0455	-0.111	0.02	0.0398	-1.37	0.172	0.592	-5.8
Tissue Myeloid cells	4 vs all	NKAP	0.469	ENSG00000101882	0.124	-0.0545	0.302	0.305	1.37	0.172	0.592	-5.8
Tissue Myeloid cells	4 vs all	MTMR10	0.469	ENSG00000166912	-0.0987	-0.241	0.0434	0.183	-1.37	0.172	0.592	-5.8
Tissue Myeloid cells	4 vs all	PRNCR1	0.495	ENSG00000282961	-0.0211	-0.0515	0.00929	0.0185	-1.37	0.173	0.592	-5.8
Tissue Myeloid cells	4 vs all	NAT10	0.484	ENSG00000135372	-0.0604	-0.147	0.0266	0.0915	-1.37	0.173	0.592	-5.8
Tissue Myeloid cells	4 vs all	TM9SF2	0.402	ENSG00000125304	-0.173	-0.422	0.0761	0.623	-1.37	0.173	0.592	-5.8
Tissue Myeloid cells	4 vs all	ZNF485	0.494	ENSG00000198298	-0.0317	-0.0773	0.014	0.0277	-1.37	0.173	0.592	-5.8
Tissue Myeloid cells	4 vs all	AKAP7	0.487	ENSG00000118507	-0.0488	-0.119	0.0215	0.0723	-1.37	0.173	0.592	-5.8
Tissue Myeloid cells	4 vs all	SLX1A	0.493	ENSG00000132207	-0.0306	-0.0746	0.0135	0.0268	-1.37	0.173	0.593	-5.8
Tissue Myeloid cells	4 vs all	AC027031.2	0.496	ENSG00000254615	-0.0179	-0.0437	0.00789	0.0156	-1.37	0.173	0.593	-5.8
Tissue Myeloid cells	4 vs all	CDC37L1-DT	0.5	ENSG00000273061	0.0171	-0.00754	0.0417	0.0134	1.37	0.173	0.593	-5.8
Tissue Myeloid cells	4 vs all	TSPAN15	0.487	ENSG00000099282	-0.0799	-0.195	0.0353	0.125	-1.37	0.173	0.593	-5.8
Tissue Myeloid cells	4 vs all	PHOSPHO2	0.498	ENSG00000144362	0.0318	-0.014	0.0776	0.0187	1.37	0.173	0.593	-5.8
Tissue Myeloid cells	4 vs all	BEND5	0.494	ENSG00000162373	-0.0269	-0.0656	0.0119	0.0235	-1.37	0.173	0.593	-5.8
Tissue Myeloid cells	4 vs all	PORCN	0.494	ENSG00000102312	-0.0355	-0.0866	0.0157	0.0351	-1.37	0.173	0.593	-5.8
Tissue Myeloid cells	4 vs all	GNE	0.493	ENSG00000159921	-0.0408	-0.0997	0.0181	0.0357	-1.37	0.173	0.593	-5.8
Tissue Myeloid cells	4 vs all	BTRC	0.492	ENSG00000166167	-0.0305	-0.0745	0.0135	0.0355	-1.37	0.173	0.593	-5.8
Tissue Myeloid cells	4 vs all	FOXN3-AS1	0.494	ENSG00000258920	-0.0268	-0.0656	0.0119	0.0235	-1.37	0.173	0.593	-5.8
Tissue Myeloid cells	4 vs all	NID1	0.494	ENSG00000116962	-0.0333	-0.0813	0.0147	0.0291	-1.37	0.173	0.593	-5.8
Tissue Myeloid cells	4 vs all	MMAB	0.493	ENSG00000139428	0.0906	-0.0402	0.221	0.197	1.37	0.173	0.593	-5.8
Tissue Myeloid cells	4 vs all	NFIX	0.495	ENSG00000008441	-0.0218	-0.0532	0.00966	0.019	-1.37	0.174	0.594	-5.8
Tissue Myeloid cells	4 vs all	IFT172	0.494	ENSG00000138002	-0.03	-0.0733	0.0133	0.0262	-1.36	0.174	0.594	-5.8
Tissue Myeloid cells	4 vs all	PGP	0.473	ENSG00000184207	-0.1	-0.244	0.0444	0.198	-1.36	0.174	0.594	-5.8
Tissue Myeloid cells	4 vs all	CDC6	0.5	ENSG00000094804	0.0279	-0.0124	0.0682	0.0192	1.36	0.174	0.594	-5.8
Tissue Myeloid cells	4 vs all	LMO7	0.494	ENSG00000136153	-0.0512	-0.125	0.0227	0.0448	-1.36	0.174	0.594	-5.8
Tissue Myeloid cells	4 vs all	CETN2	0.487	ENSG00000147400	-0.0812	-0.199	0.0361	0.142	-1.36	0.174	0.594	-5.8
Tissue Myeloid cells	4 vs all	AL135791.1	0.493	ENSG00000236514	-0.0329	-0.0804	0.0146	0.0288	-1.36	0.174	0.595	-5.8
Tissue Myeloid cells	4 vs all	CD22	0.494	ENSG00000012124	-0.0345	-0.0843	0.0154	0.0302	-1.36	0.174	0.595	-5.81
Tissue Myeloid cells	4 vs all	WWC2	0.493	ENSG00000151718	-0.0564	-0.138	0.0251	0.0604	-1.36	0.174	0.595	-5.81
Tissue Myeloid cells	4 vs all	DTYMK	0.488	ENSG00000168393	0.136	-0.0605	0.332	0.311	1.36	0.174	0.595	-5.81
Tissue Myeloid cells	4 vs all	UQCR11	0.593	ENSG00000127540	0.287	-0.128	0.701	2.01	1.36	0.174	0.595	-5.81
Tissue Myeloid cells	4 vs all	MYLIP	0.471	ENSG00000007944	-0.0898	-0.22	0.04	0.191	-1.36	0.174	0.595	-5.81
Tissue Myeloid cells	4 vs all	SERTAD3	0.456	ENSG00000167565	-0.135	-0.33	0.0603	0.38	-1.36	0.174	0.596	-5.81
Tissue Myeloid cells	4 vs all	AC034236.2	0.495	ENSG00000271918	-0.0223	-0.0545	0.00995	0.0195	-1.36	0.175	0.596	-5.81
Tissue Myeloid cells	4 vs all	INPP5B	0.475	ENSG00000204084	-0.0946	-0.231	0.0423	0.163	-1.36	0.175	0.596	-5.81
Tissue Myeloid cells	4 vs all	KPNA4	0.448	ENSG00000186432	-0.114	-0.278	0.0509	0.333	-1.36	0.175	0.596	-5.81
Tissue Myeloid cells	4 vs all	ZNF674-AS1	0.494	ENSG00000230844	-0.0195	-0.0478	0.00874	0.0171	-1.36	0.175	0.596	-5.81
Tissue Myeloid cells	4 vs all	TUBB4B	0.481	ENSG00000188229	-0.178	-0.435	0.0796	0.62	-1.36	0.175	0.596	-5.81
Tissue Myeloid cells	4 vs all	FARP2	0.471	ENSG00000006607	-0.0961	-0.235	0.0431	0.185	-1.36	0.175	0.597	-5.81
Tissue Myeloid cells	4 vs all	ZNF256	0.495	ENSG00000152454	-0.0229	-0.056	0.0103	0.02	-1.36	0.175	0.597	-5.81
Tissue Myeloid cells	4 vs all	DNAJC2	0.457	ENSG00000105821	-0.123	-0.302	0.0554	0.36	-1.36	0.175	0.597	-5.81
Tissue Myeloid cells	4 vs all	MED19	0.469	ENSG00000156603	-0.0917	-0.225	0.0412	0.2	-1.36	0.175	0.597	-5.81
Tissue Myeloid cells	4 vs all	UPRT	0.5	ENSG00000094841	0.0626	-0.0281	0.153	0.102	1.36	0.175	0.597	-5.81
Tissue Myeloid cells	4 vs all	AGPS	0.472	ENSG00000018510	-0.0858	-0.21	0.0386	0.196	-1.36	0.175	0.597	-5.81
Tissue Myeloid cells	4 vs all	FBXO4	0.489	ENSG00000151876	-0.0422	-0.103	0.019	0.0626	-1.36	0.175	0.597	-5.81
Tissue Myeloid cells	4 vs all	HOMER2	0.495	ENSG00000103942	-0.0291	-0.0714	0.0131	0.0295	-1.36	0.175	0.597	-5.81
Tissue Myeloid cells	4 vs all	QPCTL	0.495	ENSG00000011478	-0.0171	-0.0419	0.0077	0.015	-1.36	0.176	0.597	-5.81
Tissue Myeloid cells	4 vs all	PPIL2	0.474	ENSG00000100023	-0.0952	-0.233	0.0429	0.172	-1.36	0.176	0.597	-5.81
Tissue Myeloid cells	4 vs all	WARS2	0.491	ENSG00000116874	0.0676	-0.0304	0.166	0.0996	1.36	0.176	0.597	-5.81
Tissue Myeloid cells	4 vs all	NLN	0.481	ENSG00000123213	-0.0985	-0.241	0.0443	0.196	-1.36	0.176	0.597	-5.81
Tissue Myeloid cells	4 vs all	SPIN4	0.499	ENSG00000186767	0.0196	-0.00883	0.0481	0.0118	1.36	0.176	0.597	-5.81
Tissue Myeloid cells	4 vs all	TSTD2	0.487	ENSG00000136925	-0.0609	-0.149	0.0275	0.0823	-1.36	0.176	0.597	-5.81
Tissue Myeloid cells	4 vs all	YARS2	0.494	ENSG00000139131	0.0643	-0.029	0.158	0.101	1.36	0.176	0.597	-5.81
Tissue Myeloid cells	4 vs all	SNAP47	0.486	ENSG00000143740	-0.0647	-0.159	0.0292	0.117	-1.36	0.176	0.597	-5.81
Tissue Myeloid cells	4 vs all	TASP1	0.49	ENSG00000089123	-0.0668	-0.164	0.0301	0.0921	-1.36	0.176	0.597	-5.81
Tissue Myeloid cells	4 vs all	TAF10	0.445	ENSG00000166337	-0.122	-0.3	0.0552	0.314	-1.36	0.176	0.597	-5.81
Tissue Myeloid cells	4 vs all	AC087623.3	0.492	ENSG00000272092	-0.052	-0.127	0.0235	0.0455	-1.36	0.176	0.597	-5.81
Tissue Myeloid cells	4 vs all	DNAL1	0.494	ENSG00000119661	-0.0507	-0.124	0.0229	0.0642	-1.36	0.176	0.597	-5.81
Tissue Myeloid cells	4 vs all	NELFB	0.466	ENSG00000188986	-0.109	-0.267	0.0492	0.188	-1.36	0.176	0.597	-5.81
Tissue Myeloid cells	4 vs all	C21orf58	0.495	ENSG00000160298	-0.0238	-0.0584	0.0108	0.0208	-1.36	0.176	0.597	-5.81
Tissue Myeloid cells	4 vs all	SMG8	0.493	ENSG00000167447	-0.0366	-0.0897	0.0165	0.032	-1.36	0.176	0.597	-5.81
Tissue Myeloid cells	4 vs all	AC068491.3	0.494	ENSG00000270190	-0.0317	-0.0777	0.0143	0.0277	-1.36	0.176	0.597	-5.81
Tissue Myeloid cells	4 vs all	FAM13B	0.462	ENSG00000031003	-0.107	-0.262	0.0483	0.274	-1.36	0.176	0.597	-5.81
Tissue Myeloid cells	4 vs all	WDR70	0.481	ENSG00000082068	-0.0912	-0.223	0.0412	0.17	-1.36	0.176	0.597	-5.81
Tissue Myeloid cells	4 vs all	TXN	0.737	ENSG00000136810	0.366	-0.165	0.898	1.91	1.36	0.176	0.597	-5.81
Tissue Myeloid cells	4 vs all	STK24	0.451	ENSG00000102572	-0.124	-0.304	0.0561	0.31	-1.36	0.176	0.597	-5.81
Tissue Myeloid cells	4 vs all	ZNF441	0.499	ENSG00000197044	0.0269	-0.0122	0.066	0.021	1.36	0.176	0.597	-5.81
Tissue Myeloid cells	4 vs all	NANS	0.488	ENSG00000095380	0.163	-0.0739	0.401	0.615	1.36	0.176	0.597	-5.81
Tissue Myeloid cells	4 vs all	SHMT2	0.471	ENSG00000182199	-0.119	-0.291	0.0536	0.317	-1.36	0.176	0.597	-5.81
Tissue Myeloid cells	4 vs all	LIN52	0.49	ENSG00000205659	-0.0482	-0.118	0.0218	0.051	-1.36	0.176	0.597	-5.81
Tissue Myeloid cells	4 vs all	UBE2N	0.503	ENSG00000177889	0.177	-0.0799	0.433	0.725	1.36	0.176	0.597	-5.81
Tissue Myeloid cells	4 vs all	EVA1C	0.5	ENSG00000166979	0.0328	-0.0149	0.0805	0.0161	1.36	0.176	0.598	-5.81
Tissue Myeloid cells	4 vs all	AP2A1	0.441	ENSG00000196961	-0.128	-0.314	0.0581	0.386	-1.36	0.176	0.598	-5.81
Tissue Myeloid cells	4 vs all	POMGNT2	0.495	ENSG00000144647	-0.036	-0.0884	0.0163	0.0356	-1.36	0.176	0.598	-5.81
Tissue Myeloid cells	4 vs all	AL356488.3	0.495	ENSG00000273382	-0.027	-0.0661	0.0122	0.0236	-1.36	0.176	0.598	-5.81
Tissue Myeloid cells	4 vs all	CCDC66	0.484	ENSG00000180376	-0.0924	-0.227	0.0419	0.166	-1.36	0.176	0.598	-5.82
Tissue Myeloid cells	4 vs all	PTGR2	0.497	ENSG00000140043	0.035	-0.0159	0.0859	0.0308	1.36	0.177	0.599	-5.82
Tissue Myeloid cells	4 vs all	ATAT1	0.49	ENSG00000137343	-0.0448	-0.11	0.0204	0.0628	-1.36	0.177	0.599	-5.82
Tissue Myeloid cells	4 vs all	ADAP2	0.436	ENSG00000184060	-0.212	-0.521	0.0965	0.893	-1.36	0.177	0.599	-5.82
Tissue Myeloid cells	4 vs all	STK4	0.4	ENSG00000101109	-0.16	-0.392	0.0725	0.613	-1.36	0.177	0.599	-5.82
Tissue Myeloid cells	4 vs all	LENG8-AS1	0.492	ENSG00000226696	-0.0407	-0.1	0.0185	0.0356	-1.35	0.177	0.599	-5.82
Tissue Myeloid cells	4 vs all	HIBCH	0.489	ENSG00000198130	-0.0682	-0.167	0.031	0.107	-1.35	0.177	0.599	-5.82
Tissue Myeloid cells	4 vs all	ACVR2A	0.495	ENSG00000121989	-0.0254	-0.0623	0.0115	0.0222	-1.35	0.177	0.599	-5.82
Tissue Myeloid cells	4 vs all	MXI1	0.494	ENSG00000119950	-0.0387	-0.0951	0.0176	0.0379	-1.35	0.177	0.599	-5.82
Tissue Myeloid cells	4 vs all	ROBO3	0.489	ENSG00000154134	-0.0674	-0.166	0.0307	0.0719	-1.35	0.177	0.599	-5.82
Tissue Myeloid cells	4 vs all	ZNF480	0.489	ENSG00000198464	0.0748	-0.0341	0.184	0.143	1.35	0.177	0.6	-5.82
Tissue Myeloid cells	4 vs all	ARHGEF19	0.496	ENSG00000142632	0.0574	-0.0262	0.141	0.0422	1.35	0.177	0.6	-5.82
Tissue Myeloid cells	4 vs all	AAMDC	0.494	ENSG00000087884	0.104	-0.0476	0.256	0.201	1.35	0.177	0.6	-5.82
Tissue Myeloid cells	4 vs all	CNOT8	0.458	ENSG00000155508	-0.12	-0.296	0.0551	0.346	-1.35	0.178	0.6	-5.82
Tissue Myeloid cells	4 vs all	PAXBP1-AS1	0.494	ENSG00000238197	-0.0381	-0.0937	0.0174	0.0334	-1.35	0.178	0.6	-5.82
Tissue Myeloid cells	4 vs all	CASZ1	0.493	ENSG00000130940	-0.0374	-0.0918	0.0171	0.0367	-1.35	0.178	0.6	-5.82
Tissue Myeloid cells	4 vs all	MRPL37	0.48	ENSG00000116221	0.124	-0.0565	0.304	0.349	1.35	0.178	0.6	-5.82
Tissue Myeloid cells	4 vs all	WDR47	0.489	ENSG00000085433	-0.0636	-0.156	0.0291	0.0597	-1.35	0.178	0.6	-5.82
Tissue Myeloid cells	4 vs all	CLEC4F	0.482	ENSG00000152672	-0.0915	-0.225	0.0419	0.125	-1.35	0.178	0.6	-5.82
Tissue Myeloid cells	4 vs all	CEBPB	0.393	ENSG00000172216	-0.203	-0.499	0.093	0.602	-1.35	0.178	0.601	-5.82
Tissue Myeloid cells	4 vs all	PLOD3	0.453	ENSG00000106397	-0.108	-0.264	0.0493	0.283	-1.35	0.178	0.601	-5.82
Tissue Myeloid cells	4 vs all	SLC4A3	0.492	ENSG00000114923	-0.0349	-0.0859	0.016	0.0306	-1.35	0.178	0.601	-5.82
Tissue Myeloid cells	4 vs all	GDE1	0.461	ENSG00000006007	-0.12	-0.295	0.0551	0.267	-1.35	0.178	0.601	-5.82
Tissue Myeloid cells	4 vs all	ERCC3	0.476	ENSG00000163161	-0.0863	-0.212	0.0396	0.165	-1.35	0.178	0.601	-5.82
Tissue Myeloid cells	4 vs all	TNFSF8	0.494	ENSG00000106952	-0.0348	-0.0855	0.016	0.0304	-1.35	0.178	0.601	-5.82
Tissue Myeloid cells	4 vs all	LAMTOR5	0.504	ENSG00000134248	0.195	-0.0895	0.479	1.06	1.35	0.178	0.601	-5.82
Tissue Myeloid cells	4 vs all	ZNF66	0.495	ENSG00000160229	-0.0239	-0.0587	0.011	0.0209	-1.35	0.178	0.601	-5.82
Tissue Myeloid cells	4 vs all	LILRA4	0.494	ENSG00000239961	-0.0399	-0.0983	0.0184	0.0349	-1.35	0.178	0.602	-5.82
Tissue Myeloid cells	4 vs all	KIAA1551	0.433	ENSG00000174718	-0.15	-0.369	0.0691	0.49	-1.35	0.179	0.602	-5.82
Tissue Myeloid cells	4 vs all	ZNF570	0.497	ENSG00000171827	0.0352	-0.0162	0.0866	0.0338	1.35	0.179	0.602	-5.82
Tissue Myeloid cells	4 vs all	ZNF490	0.488	ENSG00000188033	-0.0502	-0.124	0.0231	0.0767	-1.35	0.179	0.602	-5.82
Tissue Myeloid cells	4 vs all	CLK3	0.464	ENSG00000179335	-0.0895	-0.22	0.0413	0.184	-1.35	0.179	0.602	-5.82
Tissue Myeloid cells	4 vs all	COX6A1	0.591	ENSG00000111775	0.263	-0.121	0.646	1.77	1.35	0.179	0.602	-5.82
Tissue Myeloid cells	4 vs all	DCTN1	0.459	ENSG00000204843	-0.124	-0.306	0.0574	0.283	-1.35	0.179	0.602	-5.82
Tissue Myeloid cells	4 vs all	NDUFA9	0.478	ENSG00000139180	-0.0938	-0.231	0.0433	0.185	-1.35	0.179	0.602	-5.82
Tissue Myeloid cells	4 vs all	AC093249.6	0.493	ENSG00000261840	-0.0584	-0.144	0.0269	0.0511	-1.35	0.179	0.602	-5.83
Tissue Myeloid cells	4 vs all	MAN1C1	0.492	ENSG00000117643	-0.0446	-0.11	0.0206	0.057	-1.35	0.179	0.602	-5.83
Tissue Myeloid cells	4 vs all	C1orf56	0.49	ENSG00000143443	-0.0491	-0.121	0.0227	0.0576	-1.35	0.179	0.602	-5.83
Tissue Myeloid cells	4 vs all	PDE7B	0.495	ENSG00000171408	-0.0302	-0.0744	0.014	0.0264	-1.35	0.179	0.602	-5.83
Tissue Myeloid cells	4 vs all	ZRANB1	0.491	ENSG00000019995	0.0788	-0.0365	0.194	0.0798	1.35	0.179	0.603	-5.83
Tissue Myeloid cells	4 vs all	PQLC2	0.461	ENSG00000040487	-0.111	-0.275	0.0516	0.246	-1.35	0.179	0.603	-5.83
Tissue Myeloid cells	4 vs all	SENP3	0.492	ENSG00000161956	-0.0638	-0.157	0.0295	0.0558	-1.35	0.179	0.603	-5.83
Tissue Myeloid cells	4 vs all	MACC1	0.491	ENSG00000183742	-0.0664	-0.164	0.0308	0.0806	-1.35	0.179	0.603	-5.83
Tissue Myeloid cells	4 vs all	POLR3B	0.492	ENSG00000013503	-0.035	-0.0862	0.0162	0.0306	-1.35	0.179	0.603	-5.83
Tissue Myeloid cells	4 vs all	ZNF561	0.483	ENSG00000171469	-0.0886	-0.218	0.041	0.181	-1.35	0.179	0.603	-5.83
Tissue Myeloid cells	4 vs all	GAS8	0.499	ENSG00000141013	0.0186	-0.00862	0.0458	0.0127	1.35	0.179	0.603	-5.83
Tissue Myeloid cells	4 vs all	CYP1B1	0.473	ENSG00000138061	-0.0986	-0.243	0.0457	0.132	-1.35	0.179	0.603	-5.83
Tissue Myeloid cells	4 vs all	AP000812.1	0.501	ENSG00000204971	0.0112	-0.00519	0.0276	0.00387	1.35	0.179	0.603	-5.83
Tissue Myeloid cells	4 vs all	ESCO2	0.5	ENSG00000171320	0.0674	-0.0313	0.166	0.0531	1.35	0.18	0.603	-5.83
Tissue Myeloid cells	4 vs all	TEC	0.492	ENSG00000135605	-0.044	-0.108	0.0204	0.0514	-1.35	0.18	0.603	-5.83
Tissue Myeloid cells	4 vs all	TOMM5	0.48	ENSG00000175768	0.169	-0.0784	0.416	0.681	1.35	0.18	0.603	-5.83
Tissue Myeloid cells	4 vs all	PYURF	0.466	ENSG00000145337	0.191	-0.0887	0.471	0.833	1.35	0.18	0.603	-5.83
Tissue Myeloid cells	4 vs all	CERS4	0.492	ENSG00000090661	-0.043	-0.106	0.0199	0.0553	-1.35	0.18	0.603	-5.83
Tissue Myeloid cells	4 vs all	NUP155	0.49	ENSG00000113569	0.0704	-0.0327	0.173	0.103	1.35	0.18	0.603	-5.83
Tissue Myeloid cells	4 vs all	TIMMDC1	0.457	ENSG00000113845	-0.127	-0.312	0.0588	0.416	-1.35	0.18	0.603	-5.83
Tissue Myeloid cells	4 vs all	MTX3	0.496	ENSG00000177034	0.0362	-0.0168	0.0893	0.0334	1.35	0.18	0.603	-5.83
Tissue Myeloid cells	4 vs all	LINC01176	0.494	ENSG00000281404	-0.0361	-0.089	0.0168	0.0316	-1.35	0.18	0.603	-5.83
Tissue Myeloid cells	4 vs all	SLC12A2	0.494	ENSG00000064651	-0.0625	-0.154	0.029	0.0675	-1.35	0.18	0.603	-5.83
Tissue Myeloid cells	4 vs all	PCNP	0.483	ENSG00000081154	0.141	-0.0656	0.348	0.493	1.35	0.18	0.603	-5.83
Tissue Myeloid cells	4 vs all	ZNF274	0.48	ENSG00000171606	-0.0825	-0.203	0.0384	0.155	-1.34	0.18	0.604	-5.83
Tissue Myeloid cells	4 vs all	LCMT2	0.493	ENSG00000168806	-0.0356	-0.0877	0.0166	0.0352	-1.34	0.18	0.604	-5.83
Tissue Myeloid cells	4 vs all	ZNF316	0.481	ENSG00000205903	-0.0591	-0.146	0.0275	0.0904	-1.34	0.18	0.604	-5.83
Tissue Myeloid cells	4 vs all	AC024257.3	0.496	ENSG00000269514	-0.0149	-0.0369	0.00697	0.0131	-1.34	0.18	0.604	-5.83
Tissue Myeloid cells	4 vs all	ACO2	0.439	ENSG00000100412	-0.132	-0.325	0.0614	0.452	-1.34	0.18	0.604	-5.83
Tissue Myeloid cells	4 vs all	NFU1	0.477	ENSG00000169599	-0.098	-0.242	0.0457	0.219	-1.34	0.18	0.604	-5.83
Tissue Myeloid cells	4 vs all	ATP2A2	0.415	ENSG00000174437	-0.161	-0.396	0.0749	0.459	-1.34	0.18	0.604	-5.83
Tissue Myeloid cells	4 vs all	HDAC7	0.481	ENSG00000061273	-0.0804	-0.198	0.0375	0.132	-1.34	0.18	0.604	-5.83
Tissue Myeloid cells	4 vs all	ALG9	0.494	ENSG00000086848	-0.037	-0.0914	0.0173	0.0324	-1.34	0.18	0.604	-5.83
Tissue Myeloid cells	4 vs all	RNASEH2A	0.493	ENSG00000104889	0.103	-0.0482	0.255	0.135	1.34	0.18	0.604	-5.83
Tissue Myeloid cells	4 vs all	HSD17B14	0.511	ENSG00000087076	0.124	-0.0578	0.305	0.219	1.34	0.18	0.604	-5.83
Tissue Myeloid cells	4 vs all	GBP4	0.423	ENSG00000162654	-0.184	-0.454	0.086	0.507	-1.34	0.181	0.604	-5.83
Tissue Myeloid cells	4 vs all	SLC6A12	0.488	ENSG00000111181	-0.0535	-0.132	0.025	0.0627	-1.34	0.181	0.604	-5.83
Tissue Myeloid cells	4 vs all	MIR34AHG	0.496	ENSG00000228526	-0.0206	-0.0509	0.00965	0.0181	-1.34	0.181	0.604	-5.83
Tissue Myeloid cells	4 vs all	RAF1	0.452	ENSG00000132155	-0.106	-0.261	0.0495	0.294	-1.34	0.181	0.604	-5.83
Tissue Myeloid cells	4 vs all	EGR2	0.465	ENSG00000122877	-0.121	-0.298	0.0565	0.191	-1.34	0.181	0.604	-5.83
Tissue Myeloid cells	4 vs all	KLHL11	0.495	ENSG00000178502	-0.0319	-0.0787	0.0149	0.0319	-1.34	0.181	0.604	-5.83
Tissue Myeloid cells	4 vs all	NDUFV2	0.586	ENSG00000178127	0.23	-0.107	0.567	1.18	1.34	0.181	0.604	-5.83
Tissue Myeloid cells	4 vs all	PHETA2	0.491	ENSG00000177096	-0.0325	-0.0801	0.0152	0.0373	-1.34	0.181	0.604	-5.83
Tissue Myeloid cells	4 vs all	TBX6	0.494	ENSG00000149922	-0.025	-0.0616	0.0117	0.0218	-1.34	0.181	0.604	-5.83
Tissue Myeloid cells	4 vs all	TNFRSF8	0.494	ENSG00000120949	-0.0225	-0.0555	0.0105	0.0197	-1.34	0.181	0.604	-5.83
Tissue Myeloid cells	4 vs all	CD8A	0.496	ENSG00000153563	-0.0682	-0.168	0.032	0.0637	-1.34	0.181	0.604	-5.83
Tissue Myeloid cells	4 vs all	E4F1	0.476	ENSG00000167967	-0.0804	-0.198	0.0377	0.131	-1.34	0.181	0.604	-5.83
Tissue Myeloid cells	4 vs all	NHSL1	0.495	ENSG00000135540	-0.0221	-0.0545	0.0103	0.0193	-1.34	0.181	0.604	-5.83
Tissue Myeloid cells	4 vs all	AL645728.1	0.495	ENSG00000215014	-0.0255	-0.0629	0.0119	0.0223	-1.34	0.181	0.604	-5.83
Tissue Myeloid cells	4 vs all	AC083880.1	0.492	ENSG00000273391	-0.0453	-0.112	0.0213	0.0396	-1.34	0.181	0.605	-5.84
Tissue Myeloid cells	4 vs all	TSGA10	0.494	ENSG00000135951	-0.0348	-0.0859	0.0163	0.0304	-1.34	0.181	0.605	-5.84
Tissue Myeloid cells	4 vs all	ZNF277	0.476	ENSG00000198839	-0.0881	-0.218	0.0414	0.195	-1.34	0.181	0.605	-5.84
Tissue Myeloid cells	4 vs all	ZNF134	0.489	ENSG00000213762	0.0471	-0.0221	0.116	0.0642	1.34	0.182	0.606	-5.84
Tissue Myeloid cells	4 vs all	ALDOC	0.485	ENSG00000109107	-0.0605	-0.149	0.0285	0.0764	-1.34	0.182	0.606	-5.84
Tissue Myeloid cells	4 vs all	AL139089.1	0.494	ENSG00000273723	-0.0353	-0.0872	0.0166	0.0309	-1.34	0.182	0.606	-5.84
Tissue Myeloid cells	4 vs all	PSMG3	0.476	ENSG00000157778	-0.0997	-0.246	0.047	0.245	-1.34	0.182	0.606	-5.84
Tissue Myeloid cells	4 vs all	ASB8	0.473	ENSG00000177981	-0.11	-0.272	0.0518	0.269	-1.34	0.182	0.606	-5.84
Tissue Myeloid cells	4 vs all	URB2	0.498	ENSG00000135763	0.0254	-0.012	0.0627	0.0268	1.34	0.182	0.606	-5.84
Tissue Myeloid cells	4 vs all	ELMO3	0.491	ENSG00000102890	-0.057	-0.141	0.0269	0.0499	-1.34	0.182	0.606	-5.84
Tissue Myeloid cells	4 vs all	PUS3	0.486	ENSG00000110060	-0.0736	-0.182	0.0347	0.0963	-1.34	0.182	0.606	-5.84
Tissue Myeloid cells	4 vs all	CHST13	0.493	ENSG00000180767	-0.0467	-0.116	0.0221	0.0409	-1.34	0.182	0.606	-5.84
Tissue Myeloid cells	4 vs all	CASD1	0.494	ENSG00000127995	0.0613	-0.0289	0.152	0.0644	1.34	0.182	0.606	-5.84
Tissue Myeloid cells	4 vs all	RAD1	0.49	ENSG00000113456	-0.0643	-0.159	0.0303	0.118	-1.34	0.182	0.606	-5.84
Tissue Myeloid cells	4 vs all	NABP2	0.458	ENSG00000139579	-0.111	-0.275	0.0525	0.324	-1.34	0.182	0.606	-5.84
Tissue Myeloid cells	4 vs all	DYNLL2	0.482	ENSG00000264364	-0.0706	-0.175	0.0333	0.122	-1.34	0.182	0.606	-5.84
Tissue Myeloid cells	4 vs all	CIAO1	0.436	ENSG00000144021	-0.135	-0.334	0.0639	0.441	-1.34	0.182	0.606	-5.84
Tissue Myeloid cells	4 vs all	TIMM44	0.489	ENSG00000104980	0.0722	-0.0341	0.178	0.14	1.34	0.182	0.606	-5.84
Tissue Myeloid cells	4 vs all	CRELD1	0.474	ENSG00000163703	-0.0829	-0.205	0.0392	0.162	-1.34	0.182	0.606	-5.84
Tissue Myeloid cells	4 vs all	IFNAR1	0.432	ENSG00000142166	-0.154	-0.38	0.0727	0.527	-1.34	0.182	0.606	-5.84
Tissue Myeloid cells	4 vs all	NBPF20	0.495	ENSG00000162825	-0.02	-0.0495	0.00947	0.0175	-1.34	0.182	0.606	-5.84
Tissue Myeloid cells	4 vs all	PPP1CB	0.408	ENSG00000213639	-0.179	-0.443	0.0848	0.626	-1.34	0.182	0.606	-5.84
Tissue Myeloid cells	4 vs all	VPS8	0.457	ENSG00000156931	-0.0961	-0.238	0.0455	0.224	-1.34	0.183	0.607	-5.84
Tissue Myeloid cells	4 vs all	NUDT15	0.495	ENSG00000136159	0.0755	-0.0358	0.187	0.129	1.34	0.183	0.607	-5.84
Tissue Myeloid cells	4 vs all	DDIT3	0.463	ENSG00000175197	-0.0985	-0.244	0.0468	0.228	-1.34	0.183	0.607	-5.84
Tissue Myeloid cells	4 vs all	SCAPER	0.485	ENSG00000140386	-0.0639	-0.158	0.0303	0.0905	-1.34	0.183	0.607	-5.84
Tissue Myeloid cells	4 vs all	GID4	0.488	ENSG00000141034	-0.0483	-0.12	0.023	0.0768	-1.34	0.183	0.607	-5.84
Tissue Myeloid cells	4 vs all	LIPT1	0.496	ENSG00000144182	0.0548	-0.026	0.136	0.0664	1.34	0.183	0.607	-5.84
Tissue Myeloid cells	4 vs all	MYEF2	0.492	ENSG00000104177	-0.0477	-0.118	0.0227	0.0417	-1.34	0.183	0.607	-5.84
Tissue Myeloid cells	4 vs all	UTP20	0.491	ENSG00000120800	-0.059	-0.146	0.0281	0.0681	-1.34	0.183	0.608	-5.84
Tissue Myeloid cells	4 vs all	HAUS5	0.492	ENSG00000249115	-0.0415	-0.103	0.0197	0.055	-1.34	0.183	0.608	-5.84
Tissue Myeloid cells	4 vs all	NUP214	0.44	ENSG00000126883	-0.147	-0.365	0.0702	0.468	-1.34	0.183	0.608	-5.84
Tissue Myeloid cells	4 vs all	ASNS	0.495	ENSG00000070669	-0.0218	-0.054	0.0104	0.0191	-1.33	0.183	0.608	-5.84
Tissue Myeloid cells	4 vs all	URI1	0.479	ENSG00000105176	-0.0703	-0.174	0.0335	0.141	-1.33	0.183	0.608	-5.84
Tissue Myeloid cells	4 vs all	GTDC1	0.492	ENSG00000121964	0.0603	-0.0288	0.149	0.0804	1.33	0.184	0.608	-5.84
Tissue Myeloid cells	4 vs all	CFH	0.495	ENSG00000000971	-0.0224	-0.0554	0.0107	0.0236	-1.33	0.184	0.608	-5.84
Tissue Myeloid cells	4 vs all	FICD	0.491	ENSG00000198855	-0.0618	-0.153	0.0295	0.0701	-1.33	0.184	0.608	-5.84
Tissue Myeloid cells	4 vs all	C9orf139	0.492	ENSG00000180539	-0.0561	-0.139	0.0268	0.0491	-1.33	0.184	0.608	-5.84
Tissue Myeloid cells	4 vs all	MAPK1IP1L	0.451	ENSG00000168175	-0.142	-0.351	0.0677	0.563	-1.33	0.184	0.609	-5.84
Tissue Myeloid cells	4 vs all	DDOST	0.414	ENSG00000244038	-0.179	-0.445	0.0857	0.714	-1.33	0.184	0.609	-5.84
Tissue Myeloid cells	4 vs all	TRAF1	0.488	ENSG00000056558	-0.0709	-0.176	0.0339	0.119	-1.33	0.184	0.609	-5.85
Tissue Myeloid cells	4 vs all	DALRD3	0.481	ENSG00000178149	-0.074	-0.183	0.0354	0.144	-1.33	0.184	0.609	-5.85
Tissue Myeloid cells	4 vs all	NUP37	0.491	ENSG00000075188	0.0813	-0.0389	0.201	0.147	1.33	0.184	0.609	-5.85
Tissue Myeloid cells	4 vs all	ZNF569	0.492	ENSG00000196437	-0.0464	-0.115	0.0222	0.0406	-1.33	0.184	0.61	-5.85
Tissue Myeloid cells	4 vs all	MFN2	0.471	ENSG00000116688	-0.0855	-0.212	0.041	0.149	-1.33	0.184	0.61	-5.85
Tissue Myeloid cells	4 vs all	NSUN6	0.478	ENSG00000241058	-0.0654	-0.162	0.0314	0.108	-1.33	0.184	0.61	-5.85
Tissue Myeloid cells	4 vs all	TPMT	0.503	ENSG00000137364	0.159	-0.0762	0.394	0.483	1.33	0.184	0.61	-5.85
Tissue Myeloid cells	4 vs all	SPTBN1	0.494	ENSG00000115306	-0.0298	-0.0739	0.0143	0.0261	-1.33	0.184	0.61	-5.85
Tissue Myeloid cells	4 vs all	BNIP2	0.432	ENSG00000140299	-0.152	-0.378	0.0731	0.562	-1.33	0.184	0.61	-5.85
Tissue Myeloid cells	4 vs all	FBXO8	0.499	ENSG00000164117	0.0656	-0.0315	0.163	0.112	1.33	0.184	0.61	-5.85
Tissue Myeloid cells	4 vs all	MICAL3	0.495	ENSG00000243156	-0.0252	-0.0625	0.0121	0.022	-1.33	0.184	0.61	-5.85
Tissue Myeloid cells	4 vs all	ECHDC1	0.435	ENSG00000093144	-0.148	-0.368	0.0713	0.532	-1.33	0.184	0.61	-5.85
Tissue Myeloid cells	4 vs all	ZNF641	0.477	ENSG00000167528	-0.0775	-0.192	0.0373	0.143	-1.33	0.185	0.61	-5.85
Tissue Myeloid cells	4 vs all	TRUB2	0.491	ENSG00000167112	0.0791	-0.0381	0.196	0.147	1.33	0.185	0.61	-5.85
Tissue Myeloid cells	4 vs all	PPP1R3B	0.494	ENSG00000173281	-0.0209	-0.0518	0.0101	0.0183	-1.33	0.185	0.61	-5.85
Tissue Myeloid cells	4 vs all	AC092279.1	0.495	ENSG00000268362	-0.0283	-0.0702	0.0136	0.0247	-1.33	0.185	0.611	-5.85
Tissue Myeloid cells	4 vs all	MRPS17	0.495	ENSG00000239789	-0.0333	-0.0826	0.016	0.0331	-1.33	0.185	0.611	-5.85
Tissue Myeloid cells	4 vs all	FSTL3	0.495	ENSG00000070404	-0.0348	-0.0864	0.0168	0.0305	-1.33	0.185	0.611	-5.85
Tissue Myeloid cells	4 vs all	USP6	0.493	ENSG00000129204	-0.0315	-0.0782	0.0152	0.0276	-1.33	0.185	0.611	-5.85
Tissue Myeloid cells	4 vs all	SAMD9	0.465	ENSG00000205413	-0.105	-0.262	0.0508	0.261	-1.33	0.185	0.611	-5.85
Tissue Myeloid cells	4 vs all	ANKRD17	0.45	ENSG00000132466	-0.118	-0.292	0.0567	0.322	-1.33	0.185	0.611	-5.85
Tissue Myeloid cells	4 vs all	BEX2	0.495	ENSG00000133134	-0.0277	-0.0689	0.0134	0.0283	-1.33	0.185	0.611	-5.85
Tissue Myeloid cells	4 vs all	CEACAM5	0.5	ENSG00000105388	0.0209	-0.0101	0.0518	0.0111	1.33	0.185	0.611	-5.85
Tissue Myeloid cells	4 vs all	AFG1L	0.493	ENSG00000135537	-0.0322	-0.08	0.0155	0.0322	-1.33	0.185	0.611	-5.85
Tissue Myeloid cells	4 vs all	XYLT2	0.496	ENSG00000015532	-0.0205	-0.051	0.00992	0.018	-1.33	0.185	0.611	-5.85
Tissue Myeloid cells	4 vs all	EXOC3L1	0.489	ENSG00000179044	-0.0512	-0.127	0.0247	0.0669	-1.33	0.185	0.611	-5.85
Tissue Myeloid cells	4 vs all	TARDBP	0.457	ENSG00000120948	-0.107	-0.266	0.0517	0.28	-1.33	0.185	0.611	-5.85
Tissue Myeloid cells	4 vs all	ASNSD1	0.479	ENSG00000138381	-0.0882	-0.219	0.0426	0.187	-1.33	0.185	0.611	-5.85
Tissue Myeloid cells	4 vs all	GCSAM	0.484	ENSG00000174500	-0.0925	-0.23	0.0447	0.125	-1.33	0.185	0.611	-5.85
Tissue Myeloid cells	4 vs all	LINC00649	0.492	ENSG00000237945	-0.0322	-0.08	0.0156	0.0322	-1.33	0.186	0.612	-5.85
Tissue Myeloid cells	4 vs all	NEGR1	0.494	ENSG00000172260	-0.0411	-0.102	0.0199	0.036	-1.33	0.186	0.612	-5.85
Tissue Myeloid cells	4 vs all	SPATA1	0.493	ENSG00000122432	-0.0318	-0.0791	0.0154	0.0279	-1.33	0.186	0.612	-5.85
Tissue Myeloid cells	4 vs all	TBC1D22A	0.441	ENSG00000054611	-0.145	-0.36	0.0702	0.399	-1.33	0.186	0.612	-5.85
Tissue Myeloid cells	4 vs all	SWAP70	0.472	ENSG00000133789	0.131	-0.0635	0.325	0.348	1.33	0.186	0.612	-5.85
Tissue Myeloid cells	4 vs all	LRRC8D	0.476	ENSG00000171492	-0.0831	-0.206	0.0403	0.149	-1.33	0.186	0.612	-5.85
Tissue Myeloid cells	4 vs all	LAPTM4A	0.45	ENSG00000068697	0.184	-0.0893	0.458	0.715	1.33	0.186	0.612	-5.85
Tissue Myeloid cells	4 vs all	ADTRP	0.501	ENSG00000111863	0.0138	-0.00668	0.0342	0.00652	1.33	0.186	0.612	-5.85
Tissue Myeloid cells	4 vs all	TBC1D7	0.482	ENSG00000145979	-0.0933	-0.232	0.0453	0.179	-1.33	0.186	0.612	-5.85
Tissue Myeloid cells	4 vs all	MYO10	0.494	ENSG00000145555	-0.0139	-0.0345	0.00675	0.0122	-1.33	0.186	0.612	-5.85
Tissue Myeloid cells	4 vs all	PKIB	0.452	ENSG00000135549	-0.183	-0.456	0.0891	0.397	-1.33	0.186	0.612	-5.85
Tissue Myeloid cells	4 vs all	GPX7	0.486	ENSG00000116157	-0.0499	-0.124	0.0242	0.0617	-1.33	0.186	0.612	-5.85
Tissue Myeloid cells	4 vs all	TMEM138	0.499	ENSG00000149483	0.163	-0.079	0.404	0.504	1.33	0.186	0.612	-5.85
Tissue Myeloid cells	4 vs all	KDELC1	0.499	ENSG00000134901	0.0193	-0.0094	0.0481	0.013	1.33	0.186	0.612	-5.85
Tissue Myeloid cells	4 vs all	TAF1	0.468	ENSG00000147133	-0.0987	-0.245	0.048	0.175	-1.33	0.186	0.612	-5.85
Tissue Myeloid cells	4 vs all	KATNBL1	0.459	ENSG00000134152	-0.105	-0.262	0.0512	0.298	-1.33	0.186	0.612	-5.85
Tissue Myeloid cells	4 vs all	DPP4	0.494	ENSG00000197635	-0.0663	-0.165	0.0323	0.0621	-1.33	0.186	0.612	-5.85
Tissue Myeloid cells	4 vs all	THTPA	0.477	ENSG00000259431	-0.0824	-0.205	0.0401	0.167	-1.33	0.186	0.612	-5.85
Tissue Myeloid cells	4 vs all	FBXO31	0.489	ENSG00000103264	-0.0593	-0.147	0.0289	0.0732	-1.33	0.186	0.612	-5.86
Tissue Myeloid cells	4 vs all	F3	0.487	ENSG00000117525	-0.061	-0.152	0.0297	0.0574	-1.33	0.186	0.612	-5.86
Tissue Myeloid cells	4 vs all	TRIM65	0.486	ENSG00000141569	-0.0573	-0.143	0.0279	0.088	-1.33	0.186	0.612	-5.86
Tissue Myeloid cells	4 vs all	ZNF10	0.49	ENSG00000256223	-0.0522	-0.13	0.0254	0.0593	-1.33	0.186	0.612	-5.86
Tissue Myeloid cells	4 vs all	COPZ2	0.499	ENSG00000005243	0.0201	-0.00978	0.0499	0.0123	1.33	0.186	0.612	-5.86
Tissue Myeloid cells	4 vs all	AAGAB	0.482	ENSG00000103591	-0.0818	-0.203	0.0399	0.149	-1.33	0.187	0.612	-5.86
Tissue Myeloid cells	4 vs all	RAB8A	0.478	ENSG00000167461	0.175	-0.0854	0.436	0.675	1.33	0.187	0.612	-5.86
Tissue Myeloid cells	4 vs all	INTS7	0.491	ENSG00000143493	-0.0316	-0.0787	0.0154	0.0413	-1.32	0.187	0.612	-5.86
Tissue Myeloid cells	4 vs all	MKI67	0.489	ENSG00000148773	-0.126	-0.314	0.0616	0.171	-1.32	0.187	0.612	-5.86
Tissue Myeloid cells	4 vs all	DIAPH3	0.495	ENSG00000139734	-0.029	-0.0722	0.0142	0.0254	-1.32	0.187	0.612	-5.86
Tissue Myeloid cells	4 vs all	AC124016.1	0.489	ENSG00000272677	-0.0526	-0.131	0.0257	0.064	-1.32	0.187	0.612	-5.86
Tissue Myeloid cells	4 vs all	CTSL	0.499	ENSG00000135047	0.304	-0.148	0.756	0.925	1.32	0.187	0.612	-5.86
Tissue Myeloid cells	4 vs all	NHLRC1	0.497	ENSG00000187566	0.0303	-0.0148	0.0754	0.02	1.32	0.187	0.612	-5.86
Tissue Myeloid cells	4 vs all	KCNQ1	0.48	ENSG00000053918	-0.092	-0.229	0.0449	0.127	-1.32	0.187	0.612	-5.86
Tissue Myeloid cells	4 vs all	RBMX	0.442	ENSG00000147274	-0.158	-0.392	0.077	0.604	-1.32	0.187	0.612	-5.86
Tissue Myeloid cells	4 vs all	SLAMF8	0.462	ENSG00000158714	0.19	-0.093	0.474	0.755	1.32	0.187	0.612	-5.86
Tissue Myeloid cells	4 vs all	BAP1	0.476	ENSG00000163930	-0.0638	-0.159	0.0312	0.113	-1.32	0.187	0.612	-5.86
Tissue Myeloid cells	4 vs all	IFRD2	0.473	ENSG00000214706	-0.0885	-0.22	0.0433	0.217	-1.32	0.187	0.612	-5.86
Tissue Myeloid cells	4 vs all	DISP1	0.495	ENSG00000154309	-0.0382	-0.095	0.0187	0.0334	-1.32	0.187	0.612	-5.86
Tissue Myeloid cells	4 vs all	GGA3	0.466	ENSG00000125447	-0.0982	-0.244	0.0481	0.195	-1.32	0.187	0.612	-5.86
Tissue Myeloid cells	4 vs all	SYNGR1	0.488	ENSG00000100321	-0.067	-0.167	0.0328	0.0844	-1.32	0.187	0.612	-5.86
Tissue Myeloid cells	4 vs all	TBC1D10B	0.467	ENSG00000169221	-0.111	-0.276	0.0542	0.227	-1.32	0.187	0.612	-5.86
Tissue Myeloid cells	4 vs all	APTR	0.491	ENSG00000214293	-0.0655	-0.163	0.032	0.0613	-1.32	0.187	0.612	-5.86
Tissue Myeloid cells	4 vs all	DONSON	0.495	ENSG00000159147	-0.021	-0.0523	0.0103	0.0224	-1.32	0.187	0.612	-5.86
Tissue Myeloid cells	4 vs all	ZNF771	0.495	ENSG00000179965	-0.039	-0.097	0.0191	0.047	-1.32	0.187	0.612	-5.86
Tissue Myeloid cells	4 vs all	C3orf38	0.491	ENSG00000179021	0.104	-0.0512	0.26	0.25	1.32	0.187	0.613	-5.86
Tissue Myeloid cells	4 vs all	AC096667.1	0.489	ENSG00000283839	0.0735	-0.036	0.183	0.0847	1.32	0.187	0.613	-5.86
Tissue Myeloid cells	4 vs all	AL031963.3	0.493	ENSG00000272277	-0.0595	-0.148	0.0292	0.0521	-1.32	0.187	0.613	-5.86
Tissue Myeloid cells	4 vs all	WDR26	0.453	ENSG00000162923	-0.115	-0.286	0.0563	0.318	-1.32	0.188	0.613	-5.86
Tissue Myeloid cells	4 vs all	FAM200A	0.488	ENSG00000221909	-0.0556	-0.138	0.0273	0.0738	-1.32	0.188	0.613	-5.86
Tissue Myeloid cells	4 vs all	CYHR1	0.457	ENSG00000187954	-0.116	-0.288	0.0568	0.327	-1.32	0.188	0.613	-5.86
Tissue Myeloid cells	4 vs all	CRIP3	0.493	ENSG00000146215	-0.0365	-0.0908	0.0179	0.0319	-1.32	0.188	0.613	-5.86
Tissue Myeloid cells	4 vs all	SLC25A3	0.534	ENSG00000075415	-0.248	-0.617	0.122	1.66	-1.32	0.188	0.613	-5.86
Tissue Myeloid cells	4 vs all	SELENOM	0.489	ENSG00000198832	0.142	-0.0698	0.354	0.391	1.32	0.188	0.613	-5.86
Tissue Myeloid cells	4 vs all	MPRIP	0.472	ENSG00000133030	-0.0858	-0.214	0.0422	0.157	-1.32	0.188	0.613	-5.86
Tissue Myeloid cells	4 vs all	HDAC1	0.453	ENSG00000116478	-0.113	-0.282	0.0557	0.314	-1.32	0.188	0.613	-5.86
Tissue Myeloid cells	4 vs all	VEZT	0.469	ENSG00000028203	-0.0764	-0.19	0.0376	0.175	-1.32	0.188	0.613	-5.86
Tissue Myeloid cells	4 vs all	PCMTD2	0.484	ENSG00000203880	-0.0836	-0.208	0.0411	0.132	-1.32	0.188	0.613	-5.86
Tissue Myeloid cells	4 vs all	NFYC-AS1	0.495	ENSG00000272145	-0.0259	-0.0644	0.0127	0.0226	-1.32	0.188	0.613	-5.86
Tissue Myeloid cells	4 vs all	NME8	0.494	ENSG00000086288	-0.024	-0.0597	0.0118	0.021	-1.32	0.188	0.613	-5.86
Tissue Myeloid cells	4 vs all	MT-ND3	0.26	ENSG00000198840	-0.468	-1.17	0.23	3.8	-1.32	0.188	0.613	-5.86
Tissue Myeloid cells	4 vs all	UBR2	0.461	ENSG00000024048	-0.102	-0.254	0.0502	0.246	-1.32	0.188	0.613	-5.86
Tissue Myeloid cells	4 vs all	MAPRE1	0.463	ENSG00000101367	0.151	-0.0745	0.377	0.566	1.32	0.188	0.613	-5.86
Tissue Myeloid cells	4 vs all	LINC00526	0.494	ENSG00000264575	-0.0392	-0.0977	0.0193	0.0343	-1.32	0.188	0.613	-5.86
Tissue Myeloid cells	4 vs all	AL117339.5	0.483	ENSG00000283930	-0.0617	-0.154	0.0304	0.0839	-1.32	0.188	0.613	-5.86
Tissue Myeloid cells	4 vs all	EIF3M	0.421	ENSG00000149100	-0.199	-0.496	0.0981	0.986	-1.32	0.188	0.613	-5.86
Tissue Myeloid cells	4 vs all	USP45	0.489	ENSG00000123552	-0.0587	-0.146	0.029	0.0694	-1.32	0.188	0.613	-5.86
Tissue Myeloid cells	4 vs all	YBX1	0.602	ENSG00000065978	0.31	-0.153	0.773	2.45	1.32	0.188	0.613	-5.86
Tissue Myeloid cells	4 vs all	RAB37	0.494	ENSG00000172794	-0.0484	-0.121	0.0239	0.0464	-1.32	0.188	0.613	-5.86
Tissue Myeloid cells	4 vs all	MUTYH	0.481	ENSG00000132781	-0.0684	-0.171	0.0337	0.119	-1.32	0.188	0.613	-5.86
Tissue Myeloid cells	4 vs all	LPCAT1	0.452	ENSG00000153395	-0.114	-0.283	0.0561	0.274	-1.32	0.188	0.613	-5.86
Tissue Myeloid cells	4 vs all	AC013264.1	0.501	ENSG00000231621	0.0228	-0.0113	0.0569	0.00994	1.32	0.188	0.613	-5.86
Tissue Myeloid cells	4 vs all	EZH1	0.482	ENSG00000108799	-0.0644	-0.161	0.0318	0.101	-1.32	0.188	0.613	-5.86
Tissue Myeloid cells	4 vs all	CBX8	0.495	ENSG00000141570	-0.023	-0.0574	0.0114	0.0242	-1.32	0.188	0.613	-5.86
Tissue Myeloid cells	4 vs all	ACTR1A	0.46	ENSG00000138107	-0.131	-0.326	0.0645	0.43	-1.32	0.188	0.613	-5.86
Tissue Myeloid cells	4 vs all	CCT7	0.457	ENSG00000135624	-0.141	-0.352	0.0696	0.462	-1.32	0.188	0.613	-5.86
Tissue Myeloid cells	4 vs all	SAP25	0.48	ENSG00000205307	-0.0699	-0.174	0.0345	0.108	-1.32	0.188	0.613	-5.86
Tissue Myeloid cells	4 vs all	MAP3K10	0.494	ENSG00000130758	-0.0463	-0.115	0.0229	0.0445	-1.32	0.188	0.613	-5.86
Tissue Myeloid cells	4 vs all	BCKDK	0.463	ENSG00000103507	0.149	-0.0739	0.373	0.547	1.32	0.189	0.613	-5.86
Tissue Myeloid cells	4 vs all	HIST1H4F	0.494	ENSG00000274618	-0.0489	-0.122	0.0242	0.0428	-1.32	0.189	0.613	-5.86
Tissue Myeloid cells	4 vs all	TDP1	0.487	ENSG00000042088	-0.0629	-0.157	0.0311	0.0849	-1.32	0.189	0.613	-5.86
Tissue Myeloid cells	4 vs all	CDCA2	0.496	ENSG00000184661	-0.0319	-0.0796	0.0158	0.0279	-1.32	0.189	0.613	-5.86
Tissue Myeloid cells	4 vs all	ARRDC3	0.48	ENSG00000113369	-0.0748	-0.187	0.037	0.128	-1.32	0.189	0.614	-5.86
Tissue Myeloid cells	4 vs all	MXRA7	0.494	ENSG00000182534	-0.0351	-0.0877	0.0174	0.0308	-1.32	0.189	0.614	-5.86
Tissue Myeloid cells	4 vs all	KLRC2	0.501	ENSG00000205809	0.0108	-0.00536	0.027	0.00521	1.32	0.189	0.614	-5.86
Tissue Myeloid cells	4 vs all	TSTA3	0.472	ENSG00000104522	-0.112	-0.281	0.0557	0.32	-1.32	0.189	0.614	-5.87
Tissue Myeloid cells	4 vs all	PMEPA1	0.493	ENSG00000124225	-0.038	-0.0948	0.0188	0.0332	-1.32	0.189	0.614	-5.87
Tissue Myeloid cells	4 vs all	ABCA3	0.495	ENSG00000167972	-0.027	-0.0673	0.0134	0.0236	-1.32	0.189	0.614	-5.87
Tissue Myeloid cells	4 vs all	ZBTB26	0.495	ENSG00000171448	-0.0297	-0.0742	0.0147	0.026	-1.32	0.189	0.614	-5.87
Tissue Myeloid cells	4 vs all	CAPRIN2	0.491	ENSG00000110888	-0.0483	-0.121	0.024	0.0569	-1.32	0.189	0.614	-5.87
Tissue Myeloid cells	4 vs all	ARRDC4	0.483	ENSG00000140450	-0.0814	-0.203	0.0404	0.128	-1.32	0.189	0.614	-5.87
Tissue Myeloid cells	4 vs all	MTO1	0.467	ENSG00000135297	-0.0833	-0.208	0.0414	0.18	-1.32	0.189	0.615	-5.87
Tissue Myeloid cells	4 vs all	CTSA	0.438	ENSG00000064601	0.228	-0.113	0.569	0.941	1.32	0.189	0.615	-5.87
Tissue Myeloid cells	4 vs all	ALOX12-AS1	0.493	ENSG00000215067	0.0551	-0.0274	0.138	0.0818	1.32	0.19	0.615	-5.87
Tissue Myeloid cells	4 vs all	TRAF3	0.467	ENSG00000131323	-0.0946	-0.236	0.0471	0.21	-1.32	0.19	0.615	-5.87
Tissue Myeloid cells	4 vs all	DHPS	0.463	ENSG00000095059	-0.0984	-0.246	0.049	0.302	-1.32	0.19	0.615	-5.87
Tissue Myeloid cells	4 vs all	AMMECR1	0.492	ENSG00000101935	-0.0404	-0.101	0.0201	0.0354	-1.32	0.19	0.615	-5.87
Tissue Myeloid cells	4 vs all	POLA1	0.493	ENSG00000101868	-0.0424	-0.106	0.0211	0.0371	-1.32	0.19	0.615	-5.87
Tissue Myeloid cells	4 vs all	FAM234A	0.481	ENSG00000167930	-0.0696	-0.174	0.0347	0.0866	-1.32	0.19	0.615	-5.87
Tissue Myeloid cells	4 vs all	SWT1	0.5	ENSG00000116668	0.0322	-0.0161	0.0804	0.0207	1.32	0.19	0.615	-5.87
Tissue Myeloid cells	4 vs all	PMF1	0.485	ENSG00000160783	-0.0669	-0.167	0.0334	0.104	-1.31	0.19	0.615	-5.87
Tissue Myeloid cells	4 vs all	MAP4K5	0.472	ENSG00000012983	-0.0807	-0.202	0.0403	0.17	-1.31	0.19	0.616	-5.87
Tissue Myeloid cells	4 vs all	COG8	0.494	ENSG00000213380	-0.0293	-0.0732	0.0146	0.0256	-1.31	0.19	0.616	-5.87
Tissue Myeloid cells	4 vs all	DNAJC25	0.488	ENSG00000059769	-0.0396	-0.099	0.0198	0.0532	-1.31	0.19	0.616	-5.87
Tissue Myeloid cells	4 vs all	AC048341.1	0.495	ENSG00000257354	-0.0177	-0.0442	0.00884	0.0155	-1.31	0.19	0.616	-5.87
Tissue Myeloid cells	4 vs all	RBM4	0.478	ENSG00000173933	-0.0748	-0.187	0.0374	0.131	-1.31	0.19	0.616	-5.87
Tissue Myeloid cells	4 vs all	RAB5A	0.478	ENSG00000144566	0.151	-0.0758	0.379	0.524	1.31	0.19	0.616	-5.87
Tissue Myeloid cells	4 vs all	USP9Y	0.493	ENSG00000114374	-0.0544	-0.136	0.0272	0.0476	-1.31	0.19	0.616	-5.87
Tissue Myeloid cells	4 vs all	HIC2	0.493	ENSG00000169635	-0.0391	-0.0977	0.0196	0.0342	-1.31	0.19	0.616	-5.87
Tissue Myeloid cells	4 vs all	CLEC2D	0.484	ENSG00000069493	-0.0946	-0.237	0.0474	0.143	-1.31	0.191	0.616	-5.87
Tissue Myeloid cells	4 vs all	ZBTB45	0.483	ENSG00000119574	-0.0614	-0.154	0.0308	0.0926	-1.31	0.191	0.616	-5.87
Tissue Myeloid cells	4 vs all	TLCD2	0.496	ENSG00000185561	-0.0179	-0.0448	0.00899	0.0157	-1.31	0.191	0.616	-5.87
Tissue Myeloid cells	4 vs all	AC073335.2	0.494	ENSG00000273142	-0.0219	-0.0547	0.011	0.0191	-1.31	0.191	0.616	-5.87
Tissue Myeloid cells	4 vs all	PROSER1	0.479	ENSG00000120685	-0.0675	-0.169	0.0339	0.132	-1.31	0.191	0.616	-5.87
Tissue Myeloid cells	4 vs all	FAM92A	0.502	ENSG00000188343	0.0523	-0.0263	0.131	0.0728	1.31	0.191	0.616	-5.87
Tissue Myeloid cells	4 vs all	AC009309.1	0.495	ENSG00000273080	-0.0232	-0.058	0.0116	0.0203	-1.31	0.191	0.616	-5.87
Tissue Myeloid cells	4 vs all	ZNF205	0.492	ENSG00000122386	-0.0356	-0.089	0.0179	0.04	-1.31	0.191	0.616	-5.87
Tissue Myeloid cells	4 vs all	NEU3	0.486	ENSG00000162139	-0.064	-0.16	0.0321	0.111	-1.31	0.191	0.616	-5.87
Tissue Myeloid cells	4 vs all	RASAL2	0.49	ENSG00000075391	-0.0749	-0.187	0.0376	0.101	-1.31	0.191	0.616	-5.87
Tissue Myeloid cells	4 vs all	FPGS	0.461	ENSG00000136877	-0.12	-0.299	0.0601	0.342	-1.31	0.191	0.616	-5.87
Tissue Myeloid cells	4 vs all	CYB5R3	0.433	ENSG00000100243	-0.166	-0.416	0.0836	0.645	-1.31	0.191	0.616	-5.87
Tissue Myeloid cells	4 vs all	CEBPZOS	0.47	ENSG00000218739	-0.102	-0.256	0.0515	0.274	-1.31	0.191	0.617	-5.87
Tissue Myeloid cells	4 vs all	CLDN23	0.493	ENSG00000253958	-0.0362	-0.0905	0.0182	0.0316	-1.31	0.191	0.617	-5.87
Tissue Myeloid cells	4 vs all	HNRNPA1	0.432	ENSG00000135486	-0.252	-0.631	0.127	1.37	-1.31	0.191	0.617	-5.87
Tissue Myeloid cells	4 vs all	METTL5	0.48	ENSG00000138382	0.128	-0.0647	0.321	0.448	1.31	0.191	0.617	-5.87
Tissue Myeloid cells	4 vs all	FHL1	0.492	ENSG00000022267	-0.0491	-0.123	0.0247	0.0429	-1.31	0.191	0.618	-5.87
Tissue Myeloid cells	4 vs all	AC009779.2	0.488	ENSG00000258056	-0.0488	-0.122	0.0246	0.0742	-1.31	0.192	0.618	-5.88
Tissue Myeloid cells	4 vs all	TPM2	0.487	ENSG00000198467	-0.0898	-0.225	0.0453	0.117	-1.31	0.192	0.618	-5.88
Tissue Myeloid cells	4 vs all	PKD1	0.482	ENSG00000008710	-0.0556	-0.139	0.0281	0.0952	-1.31	0.192	0.618	-5.88
Tissue Myeloid cells	4 vs all	AC017083.1	0.495	ENSG00000273064	-0.0206	-0.0515	0.0104	0.018	-1.31	0.192	0.618	-5.88
Tissue Myeloid cells	4 vs all	PIWIL4	0.495	ENSG00000134627	-0.027	-0.0676	0.0136	0.0276	-1.31	0.192	0.618	-5.88
Tissue Myeloid cells	4 vs all	INTS12	0.484	ENSG00000138785	0.0689	-0.0348	0.173	0.145	1.31	0.192	0.618	-5.88
Tissue Myeloid cells	4 vs all	UBL4A	0.48	ENSG00000102178	-0.0877	-0.22	0.0443	0.195	-1.31	0.192	0.618	-5.88
Tissue Myeloid cells	4 vs all	XPO5	0.479	ENSG00000124571	-0.0808	-0.202	0.0408	0.128	-1.31	0.192	0.618	-5.88
Tissue Myeloid cells	4 vs all	ZFP64	0.491	ENSG00000020256	-0.047	-0.118	0.0237	0.0676	-1.31	0.192	0.618	-5.88
Tissue Myeloid cells	4 vs all	TMEM39A	0.482	ENSG00000176142	-0.0839	-0.21	0.0424	0.108	-1.31	0.192	0.618	-5.88
Tissue Myeloid cells	4 vs all	ZNF577	0.487	ENSG00000161551	-0.0633	-0.159	0.032	0.0734	-1.31	0.192	0.618	-5.88
Tissue Myeloid cells	4 vs all	SSC5D	0.495	ENSG00000179954	-0.0228	-0.0572	0.0116	0.02	-1.31	0.192	0.618	-5.88
Tissue Myeloid cells	4 vs all	TTPAL	0.489	ENSG00000124120	-0.0581	-0.146	0.0294	0.0802	-1.31	0.192	0.618	-5.88
Tissue Myeloid cells	4 vs all	CPSF7	0.467	ENSG00000149532	-0.0918	-0.23	0.0465	0.217	-1.31	0.192	0.618	-5.88
Tissue Myeloid cells	4 vs all	PNRC1	0.411	ENSG00000146278	-0.236	-0.591	0.12	1.16	-1.31	0.192	0.618	-5.88
Tissue Myeloid cells	4 vs all	ACAD8	0.483	ENSG00000151498	-0.0691	-0.173	0.035	0.108	-1.31	0.192	0.618	-5.88
Tissue Myeloid cells	4 vs all	MYL2	0.501	ENSG00000111245	0.0146	-0.00742	0.0367	0.00521	1.31	0.192	0.618	-5.88
Tissue Myeloid cells	4 vs all	MIR497HG	0.495	ENSG00000267532	-0.0337	-0.0844	0.0171	0.0295	-1.31	0.192	0.618	-5.88
Tissue Myeloid cells	4 vs all	AKIP1	0.502	ENSG00000166452	0.119	-0.0604	0.298	0.321	1.31	0.192	0.618	-5.88
Tissue Myeloid cells	4 vs all	DDX1	0.47	ENSG00000079785	-0.0852	-0.214	0.0432	0.183	-1.31	0.192	0.618	-5.88
Tissue Myeloid cells	4 vs all	HILPDA	0.491	ENSG00000135245	-0.0453	-0.114	0.023	0.0621	-1.31	0.192	0.618	-5.88
Tissue Myeloid cells	4 vs all	SLC39A11	0.474	ENSG00000133195	-0.0804	-0.202	0.0408	0.137	-1.31	0.192	0.618	-5.88
Tissue Myeloid cells	4 vs all	AP001056.1	0.494	ENSG00000237604	-0.0275	-0.0688	0.0139	0.024	-1.31	0.192	0.618	-5.88
Tissue Myeloid cells	4 vs all	RFTN1	0.466	ENSG00000131378	-0.105	-0.264	0.0534	0.286	-1.31	0.192	0.618	-5.88
Tissue Myeloid cells	4 vs all	WDR19	0.495	ENSG00000157796	-0.0226	-0.0567	0.0115	0.0198	-1.31	0.192	0.618	-5.88
Tissue Myeloid cells	4 vs all	NAA60	0.469	ENSG00000122390	-0.102	-0.257	0.052	0.262	-1.31	0.193	0.618	-5.88
Tissue Myeloid cells	4 vs all	RFK	0.475	ENSG00000135002	-0.106	-0.266	0.0539	0.264	-1.31	0.193	0.618	-5.88
Tissue Myeloid cells	4 vs all	SOCS1	0.468	ENSG00000185338	-0.137	-0.343	0.0696	0.254	-1.31	0.193	0.618	-5.88
Tissue Myeloid cells	4 vs all	VPS26B	0.461	ENSG00000151502	-0.105	-0.264	0.0535	0.269	-1.31	0.193	0.618	-5.88
Tissue Myeloid cells	4 vs all	TMEM199	0.479	ENSG00000244045	-0.102	-0.257	0.0521	0.273	-1.31	0.193	0.618	-5.88
Tissue Myeloid cells	4 vs all	SULT1A3	0.495	ENSG00000261052	-0.0474	-0.119	0.0241	0.0415	-1.31	0.193	0.618	-5.88
Tissue Myeloid cells	4 vs all	GMPS	0.473	ENSG00000163655	-0.0915	-0.23	0.0466	0.212	-1.31	0.193	0.618	-5.88
Tissue Myeloid cells	4 vs all	C10orf25	0.501	ENSG00000165511	0.0322	-0.0164	0.0808	0.0247	1.31	0.193	0.618	-5.88
Tissue Myeloid cells	4 vs all	R3HCC1L	0.479	ENSG00000166024	-0.0801	-0.201	0.0408	0.16	-1.31	0.193	0.618	-5.88
Tissue Myeloid cells	4 vs all	DMAC1	0.487	ENSG00000137038	0.136	-0.0691	0.341	0.411	1.31	0.193	0.618	-5.88
Tissue Myeloid cells	4 vs all	GPBAR1	0.457	ENSG00000179921	-0.145	-0.365	0.0741	0.286	-1.31	0.193	0.618	-5.88
Tissue Myeloid cells	4 vs all	LRFN3	0.5	ENSG00000126243	0.02	-0.0102	0.0501	0.0115	1.31	0.193	0.618	-5.88
Tissue Myeloid cells	4 vs all	TATDN2	0.485	ENSG00000157014	-0.0467	-0.117	0.0238	0.0739	-1.31	0.193	0.618	-5.88
Tissue Myeloid cells	4 vs all	GNL1	0.476	ENSG00000204590	-0.0765	-0.192	0.039	0.173	-1.31	0.193	0.618	-5.88
Tissue Myeloid cells	4 vs all	ZNHIT6	0.487	ENSG00000117174	-0.0701	-0.176	0.0357	0.0964	-1.31	0.193	0.618	-5.88
Tissue Myeloid cells	4 vs all	ITGB5	0.479	ENSG00000082781	-0.0957	-0.24	0.0488	0.164	-1.31	0.193	0.618	-5.88
Tissue Myeloid cells	4 vs all	ADGRA2	0.496	ENSG00000020181	-0.0197	-0.0495	0.01	0.0172	-1.31	0.193	0.618	-5.88
Tissue Myeloid cells	4 vs all	B3GLCT	0.495	ENSG00000187676	-0.0191	-0.048	0.00974	0.0167	-1.31	0.193	0.618	-5.88
Tissue Myeloid cells	4 vs all	SRP72	0.439	ENSG00000174780	-0.146	-0.366	0.0743	0.578	-1.31	0.193	0.618	-5.88
Tissue Myeloid cells	4 vs all	FAM19A2	0.496	ENSG00000198673	-0.0181	-0.0455	0.00925	0.0159	-1.31	0.193	0.619	-5.88
Tissue Myeloid cells	4 vs all	TUBA1B	0.633	ENSG00000123416	0.315	-0.161	0.791	2.1	1.3	0.193	0.619	-5.88
Tissue Myeloid cells	4 vs all	RAC1	0.388	ENSG00000136238	-0.252	-0.633	0.129	1.38	-1.3	0.194	0.62	-5.88
Tissue Myeloid cells	4 vs all	ZNF552	0.494	ENSG00000178935	-0.0312	-0.0785	0.016	0.0273	-1.3	0.194	0.62	-5.88
Tissue Myeloid cells	4 vs all	SLC35E4	0.495	ENSG00000100036	-0.0214	-0.0538	0.011	0.0187	-1.3	0.194	0.62	-5.88
Tissue Myeloid cells	4 vs all	GPR55	0.496	ENSG00000135898	-0.0174	-0.0438	0.00894	0.0153	-1.3	0.194	0.62	-5.88
Tissue Myeloid cells	4 vs all	FASTKD1	0.478	ENSG00000138399	-0.083	-0.209	0.0426	0.158	-1.3	0.194	0.62	-5.88
Tissue Myeloid cells	4 vs all	AK9	0.493	ENSG00000155085	-0.0423	-0.106	0.0217	0.037	-1.3	0.194	0.621	-5.88
Tissue Myeloid cells	4 vs all	ZBTB37	0.49	ENSG00000185278	-0.0701	-0.176	0.036	0.0793	-1.3	0.194	0.621	-5.89
Tissue Myeloid cells	4 vs all	ELF1	0.433	ENSG00000120690	-0.157	-0.396	0.0809	0.659	-1.3	0.194	0.621	-5.89
Tissue Myeloid cells	4 vs all	AC008035.1	0.494	ENSG00000272369	-0.0357	-0.0898	0.0184	0.0313	-1.3	0.194	0.621	-5.89
Tissue Myeloid cells	4 vs all	OSTC	0.439	ENSG00000198856	-0.202	-0.509	0.104	1.05	-1.3	0.194	0.621	-5.89
Tissue Myeloid cells	4 vs all	ZNF446	0.496	ENSG00000083838	0.0383	-0.0197	0.0964	0.0404	1.3	0.194	0.621	-5.89
Tissue Myeloid cells	4 vs all	MECP2	0.465	ENSG00000169057	-0.0938	-0.236	0.0483	0.248	-1.3	0.195	0.621	-5.89
Tissue Myeloid cells	4 vs all	ZNF75A	0.471	ENSG00000162086	-0.0836	-0.21	0.0431	0.168	-1.3	0.195	0.621	-5.89
Tissue Myeloid cells	4 vs all	PSMB3	0.56	ENSG00000277791	0.238	-0.122	0.598	1.38	1.3	0.195	0.621	-5.89
Tissue Myeloid cells	4 vs all	BACH2	0.496	ENSG00000112182	-0.0231	-0.0581	0.0119	0.0202	-1.3	0.195	0.621	-5.89
Tissue Myeloid cells	4 vs all	TUBB	0.58	ENSG00000196230	0.28	-0.144	0.705	1.61	1.3	0.195	0.621	-5.89
Tissue Myeloid cells	4 vs all	SHLD2	0.485	ENSG00000122376	0.0781	-0.0402	0.196	0.171	1.3	0.195	0.621	-5.89
Tissue Myeloid cells	4 vs all	NEDD8	0.522	ENSG00000129559	0.22	-0.113	0.554	1.27	1.3	0.195	0.621	-5.89
Tissue Myeloid cells	4 vs all	S100A6	0.394	ENSG00000197956	-0.404	-1.02	0.208	2.38	-1.3	0.195	0.621	-5.89
Tissue Myeloid cells	4 vs all	RLF	0.478	ENSG00000117000	-0.0786	-0.198	0.0405	0.148	-1.3	0.195	0.621	-5.89
Tissue Myeloid cells	4 vs all	ST18	0.495	ENSG00000147488	-0.0486	-0.122	0.025	0.0465	-1.3	0.195	0.621	-5.89
Tissue Myeloid cells	4 vs all	GOLIM4	0.459	ENSG00000173905	-0.103	-0.258	0.0528	0.249	-1.3	0.195	0.621	-5.89
Tissue Myeloid cells	4 vs all	PAF1	0.465	ENSG00000006712	-0.0936	-0.235	0.0482	0.201	-1.3	0.195	0.621	-5.89
Tissue Myeloid cells	4 vs all	NFKBIA	0.433	ENSG00000100906	-0.24	-0.603	0.124	1.08	-1.3	0.195	0.621	-5.89
Tissue Myeloid cells	4 vs all	CYB5B	0.451	ENSG00000103018	-0.121	-0.305	0.0625	0.37	-1.3	0.195	0.621	-5.89
Tissue Myeloid cells	4 vs all	PNPLA8	0.475	ENSG00000135241	0.104	-0.0535	0.261	0.264	1.3	0.195	0.621	-5.89
Tissue Myeloid cells	4 vs all	LSM14B	0.488	ENSG00000149657	-0.0673	-0.169	0.0348	0.0864	-1.3	0.195	0.622	-5.89
Tissue Myeloid cells	4 vs all	SHKBP1	0.441	ENSG00000160410	0.167	-0.0863	0.419	0.637	1.3	0.195	0.622	-5.89
Tissue Myeloid cells	4 vs all	RPS6KA2	0.496	ENSG00000071242	-0.0292	-0.0734	0.0151	0.0255	-1.3	0.195	0.622	-5.89
Tissue Myeloid cells	4 vs all	RBMS2	0.487	ENSG00000076067	-0.0834	-0.21	0.0432	0.105	-1.3	0.195	0.622	-5.89
Tissue Myeloid cells	4 vs all	KCNJ15	0.49	ENSG00000157551	-0.0248	-0.0624	0.0128	0.0217	-1.3	0.196	0.622	-5.89
Tissue Myeloid cells	4 vs all	AP002884.1	0.501	ENSG00000250303	0.0547	-0.0283	0.138	0.0378	1.3	0.196	0.622	-5.89
Tissue Myeloid cells	4 vs all	SKIL	0.44	ENSG00000136603	-0.133	-0.335	0.0689	0.402	-1.3	0.196	0.623	-5.89
Tissue Myeloid cells	4 vs all	CNDP2	0.416	ENSG00000133313	-0.186	-0.469	0.0965	0.785	-1.3	0.196	0.623	-5.89
Tissue Myeloid cells	4 vs all	WDR18	0.462	ENSG00000065268	-0.0972	-0.245	0.0505	0.246	-1.3	0.196	0.623	-5.89
Tissue Myeloid cells	4 vs all	CD14	0.363	ENSG00000170458	-0.322	-0.81	0.167	1.38	-1.3	0.196	0.623	-5.89
Tissue Myeloid cells	4 vs all	FCHSD2	0.451	ENSG00000137478	-0.121	-0.305	0.0629	0.35	-1.3	0.196	0.623	-5.89
Tissue Myeloid cells	4 vs all	WDR44	0.481	ENSG00000131725	-0.0749	-0.189	0.0389	0.123	-1.3	0.196	0.623	-5.89
Tissue Myeloid cells	4 vs all	DMXL2	0.397	ENSG00000104093	-0.197	-0.495	0.102	0.628	-1.3	0.196	0.623	-5.89
Tissue Myeloid cells	4 vs all	AL133351.1	0.501	ENSG00000224846	0.0226	-0.0117	0.0569	0.0092	1.3	0.196	0.623	-5.89
Tissue Myeloid cells	4 vs all	GIN1	0.491	ENSG00000145723	-0.0591	-0.149	0.0307	0.0605	-1.3	0.196	0.623	-5.89
Tissue Myeloid cells	4 vs all	ST3GAL3	0.495	ENSG00000126091	-0.0305	-0.077	0.0159	0.0267	-1.3	0.196	0.623	-5.89
Tissue Myeloid cells	4 vs all	HNRNPA2B1	0.401	ENSG00000122566	-0.265	-0.669	0.138	1.85	-1.3	0.196	0.623	-5.89
Tissue Myeloid cells	4 vs all	CWF19L2	0.487	ENSG00000152404	-0.056	-0.141	0.0291	0.0878	-1.3	0.196	0.623	-5.89
Tissue Myeloid cells	4 vs all	ZNF788P	0.496	ENSG00000214189	-0.0387	-0.0974	0.0201	0.0379	-1.3	0.196	0.623	-5.89
Tissue Myeloid cells	4 vs all	UBE2M	0.474	ENSG00000130725	-0.087	-0.219	0.0453	0.185	-1.3	0.196	0.623	-5.89
Tissue Myeloid cells	4 vs all	AP000763.3	0.495	ENSG00000256448	-0.021	-0.0531	0.011	0.0184	-1.3	0.196	0.623	-5.89
Tissue Myeloid cells	4 vs all	HIF1A	0.431	ENSG00000100644	-0.173	-0.437	0.0902	0.679	-1.3	0.196	0.623	-5.89
Tissue Myeloid cells	4 vs all	ZSCAN25	0.491	ENSG00000197037	-0.0449	-0.113	0.0234	0.0393	-1.3	0.196	0.623	-5.89
Tissue Myeloid cells	4 vs all	FRS3	0.495	ENSG00000137218	-0.023	-0.058	0.012	0.0201	-1.3	0.196	0.623	-5.89
Tissue Myeloid cells	4 vs all	UBXN11	0.438	ENSG00000158062	-0.149	-0.375	0.0775	0.379	-1.3	0.196	0.623	-5.89
Tissue Myeloid cells	4 vs all	UTP23	0.478	ENSG00000147679	-0.0911	-0.23	0.0475	0.225	-1.3	0.196	0.623	-5.89
Tissue Myeloid cells	4 vs all	HECTD4	0.48	ENSG00000173064	-0.0712	-0.179	0.0371	0.126	-1.3	0.197	0.624	-5.89
Tissue Myeloid cells	4 vs all	EEPD1	0.496	ENSG00000122547	0.0601	-0.0314	0.152	0.0949	1.29	0.197	0.624	-5.89
Tissue Myeloid cells	4 vs all	AC016831.1	0.493	ENSG00000226380	-0.0378	-0.0952	0.0197	0.033	-1.29	0.197	0.624	-5.9
Tissue Myeloid cells	4 vs all	DPYSL2	0.418	ENSG00000092964	-0.161	-0.406	0.084	0.615	-1.29	0.197	0.624	-5.9
Tissue Myeloid cells	4 vs all	ZNF571	0.495	ENSG00000180479	-0.0317	-0.0799	0.0165	0.0277	-1.29	0.197	0.624	-5.9
Tissue Myeloid cells	4 vs all	SIRPB1	0.473	ENSG00000101307	-0.0853	-0.215	0.0446	0.156	-1.29	0.197	0.624	-5.9
Tissue Myeloid cells	4 vs all	CA13	0.494	ENSG00000185015	-0.0267	-0.0673	0.014	0.0234	-1.29	0.197	0.624	-5.9
Tissue Myeloid cells	4 vs all	PSENEN	0.455	ENSG00000205155	-0.136	-0.342	0.071	0.381	-1.29	0.197	0.624	-5.9
Tissue Myeloid cells	4 vs all	THSD7A	0.501	ENSG00000005108	0.015	-0.00787	0.038	0.0054	1.29	0.197	0.624	-5.9
Tissue Myeloid cells	4 vs all	FAM86C1	0.501	ENSG00000158483	0.033	-0.0173	0.0832	0.0302	1.29	0.197	0.624	-5.9
Tissue Myeloid cells	4 vs all	NLRP1	0.466	ENSG00000091592	-0.12	-0.304	0.063	0.232	-1.29	0.197	0.624	-5.9
Tissue Myeloid cells	4 vs all	FLI1	0.455	ENSG00000151702	-0.137	-0.346	0.0717	0.403	-1.29	0.197	0.624	-5.9
Tissue Myeloid cells	4 vs all	CPEB2	0.491	ENSG00000137449	-0.066	-0.167	0.0346	0.0618	-1.29	0.197	0.624	-5.9
Tissue Myeloid cells	4 vs all	P2RY12	0.494	ENSG00000169313	-0.0681	-0.172	0.0357	0.0636	-1.29	0.197	0.625	-5.9
Tissue Myeloid cells	4 vs all	ANO10	0.485	ENSG00000160746	-0.0718	-0.181	0.0377	0.101	-1.29	0.197	0.625	-5.9
Tissue Myeloid cells	4 vs all	ZNF439	0.49	ENSG00000171291	-0.0418	-0.106	0.0219	0.0513	-1.29	0.197	0.625	-5.9
Tissue Myeloid cells	4 vs all	ATP5ME	0.445	ENSG00000169020	0.232	-0.122	0.586	1.41	1.29	0.197	0.625	-5.9
Tissue Myeloid cells	4 vs all	C17orf51	0.496	ENSG00000212719	-0.0221	-0.0558	0.0116	0.0193	-1.29	0.198	0.625	-5.9
Tissue Myeloid cells	4 vs all	PGM3	0.499	ENSG00000013375	0.063	-0.0331	0.159	0.0863	1.29	0.198	0.625	-5.9
Tissue Myeloid cells	4 vs all	KRIT1	0.47	ENSG00000001631	-0.0909	-0.229	0.0477	0.219	-1.29	0.198	0.625	-5.9
Tissue Myeloid cells	4 vs all	LCAT	0.492	ENSG00000213398	-0.049	-0.124	0.0258	0.0429	-1.29	0.198	0.625	-5.9
Tissue Myeloid cells	4 vs all	BISPR	0.486	ENSG00000282851	0.085	-0.0447	0.215	0.157	1.29	0.198	0.625	-5.9
Tissue Myeloid cells	4 vs all	MTFR2	0.495	ENSG00000146410	-0.036	-0.0909	0.0189	0.0355	-1.29	0.198	0.625	-5.9
Tissue Myeloid cells	4 vs all	TMEM255B	0.491	ENSG00000184497	-0.0491	-0.124	0.0259	0.0518	-1.29	0.198	0.625	-5.9
Tissue Myeloid cells	4 vs all	CDPF1	0.488	ENSG00000205643	-0.0842	-0.213	0.0443	0.0961	-1.29	0.198	0.625	-5.9
Tissue Myeloid cells	4 vs all	BAK1	0.486	ENSG00000030110	0.109	-0.0572	0.274	0.294	1.29	0.198	0.625	-5.9
Tissue Myeloid cells	4 vs all	KPNB1	0.388	ENSG00000108424	-0.185	-0.468	0.0976	0.815	-1.29	0.198	0.625	-5.9
Tissue Myeloid cells	4 vs all	AC015912.1	0.501	ENSG00000262112	0.0033	-0.00174	0.00834	0.00114	1.29	0.198	0.625	-5.9
Tissue Myeloid cells	4 vs all	LIG3	0.484	ENSG00000005156	-0.071	-0.179	0.0374	0.116	-1.29	0.198	0.625	-5.9
Tissue Myeloid cells	4 vs all	WDR1	0.446	ENSG00000071127	-0.199	-0.502	0.105	1.01	-1.29	0.198	0.626	-5.9
Tissue Myeloid cells	4 vs all	HCLS1	0.386	ENSG00000180353	-0.225	-0.569	0.119	1.37	-1.29	0.199	0.626	-5.9
Tissue Myeloid cells	4 vs all	TCEANC	0.498	ENSG00000176896	0.0269	-0.0142	0.0679	0.0201	1.29	0.199	0.626	-5.9
Tissue Myeloid cells	4 vs all	ARPC3	0.656	ENSG00000111229	0.316	-0.167	0.8	2.34	1.29	0.199	0.626	-5.9
Tissue Myeloid cells	4 vs all	KLHL22	0.476	ENSG00000099910	-0.0731	-0.185	0.0387	0.15	-1.29	0.199	0.627	-5.9
Tissue Myeloid cells	4 vs all	MCRIP2	0.476	ENSG00000172366	0.123	-0.065	0.311	0.357	1.29	0.199	0.627	-5.9
Tissue Myeloid cells	4 vs all	IGLV3-19	0.498	ENSG00000211663	0.0498	-0.0264	0.126	0.038	1.29	0.199	0.627	-5.9
Tissue Myeloid cells	4 vs all	TIMM8A	0.491	ENSG00000126953	0.0636	-0.0337	0.161	0.131	1.29	0.199	0.627	-5.9
Tissue Myeloid cells	4 vs all	KRBA1	0.493	ENSG00000133619	-0.0352	-0.0891	0.0186	0.0308	-1.29	0.199	0.627	-5.9
Tissue Myeloid cells	4 vs all	TACSTD2	0.495	ENSG00000184292	-0.0317	-0.0802	0.0168	0.0277	-1.29	0.199	0.627	-5.9
Tissue Myeloid cells	4 vs all	AL121603.2	0.495	ENSG00000258738	-0.0168	-0.0425	0.0089	0.0147	-1.29	0.199	0.627	-5.9
Tissue Myeloid cells	4 vs all	LINC01127	0.495	ENSG00000281162	-0.0177	-0.0449	0.0094	0.0155	-1.29	0.199	0.627	-5.9
Tissue Myeloid cells	4 vs all	C18orf21	0.483	ENSG00000141428	0.0735	-0.039	0.186	0.16	1.29	0.199	0.627	-5.9
Tissue Myeloid cells	4 vs all	WDFY1	0.471	ENSG00000085449	-0.102	-0.259	0.0543	0.258	-1.29	0.199	0.627	-5.9
Tissue Myeloid cells	4 vs all	AC008014.1	0.499	ENSG00000257261	0.0301	-0.016	0.0762	0.0342	1.29	0.199	0.627	-5.9
Tissue Myeloid cells	4 vs all	OSBPL5	0.489	ENSG00000021762	-0.0555	-0.14	0.0294	0.0721	-1.29	0.199	0.627	-5.9
Tissue Myeloid cells	4 vs all	RBAK-RBAKDN	0.495	ENSG00000272968	-0.0271	-0.0685	0.0144	0.0237	-1.29	0.199	0.627	-5.9
Tissue Myeloid cells	4 vs all	GTF2F1	0.455	ENSG00000125651	-0.119	-0.302	0.0633	0.395	-1.29	0.199	0.627	-5.9
Tissue Myeloid cells	4 vs all	CD3E	0.49	ENSG00000198851	-0.105	-0.265	0.0557	0.161	-1.29	0.199	0.627	-5.9
Tissue Myeloid cells	4 vs all	CATSPERG	0.494	ENSG00000099338	-0.0242	-0.0612	0.0128	0.0211	-1.29	0.199	0.627	-5.9
Tissue Myeloid cells	4 vs all	CWC27	0.476	ENSG00000153015	-0.0899	-0.227	0.0477	0.18	-1.29	0.199	0.627	-5.9
Tissue Myeloid cells	4 vs all	AGAP3	0.458	ENSG00000133612	-0.106	-0.268	0.0563	0.256	-1.29	0.199	0.627	-5.9
Tissue Myeloid cells	4 vs all	GFM1	0.467	ENSG00000168827	-0.0783	-0.198	0.0416	0.193	-1.29	0.2	0.627	-5.9
Tissue Myeloid cells	4 vs all	TXNL4B	0.492	ENSG00000140830	0.0513	-0.0273	0.13	0.0915	1.29	0.2	0.628	-5.91
Tissue Myeloid cells	4 vs all	KLC1	0.468	ENSG00000126214	-0.0838	-0.212	0.0446	0.203	-1.29	0.2	0.628	-5.91
Tissue Myeloid cells	4 vs all	NIPSNAP2	0.463	ENSG00000146729	-0.118	-0.298	0.0627	0.379	-1.29	0.2	0.628	-5.91
Tissue Myeloid cells	4 vs all	AC027682.2	0.496	ENSG00000259945	-0.0301	-0.0763	0.016	0.0264	-1.29	0.2	0.628	-5.91
Tissue Myeloid cells	4 vs all	U62317.5	0.473	ENSG00000273272	-0.0945	-0.239	0.0504	0.196	-1.29	0.2	0.628	-5.91
Tissue Myeloid cells	4 vs all	REPIN1	0.447	ENSG00000214022	-0.127	-0.322	0.0679	0.354	-1.29	0.2	0.628	-5.91
Tissue Myeloid cells	4 vs all	TIMM8B	0.501	ENSG00000150779	0.207	-0.11	0.524	0.966	1.29	0.2	0.628	-5.91
Tissue Myeloid cells	4 vs all	BORCS5	0.491	ENSG00000165714	0.0728	-0.0388	0.184	0.124	1.29	0.2	0.628	-5.91
Tissue Myeloid cells	4 vs all	MIER2	0.477	ENSG00000105556	-0.0647	-0.164	0.0345	0.139	-1.29	0.2	0.628	-5.91
Tissue Myeloid cells	4 vs all	ZNF781	0.501	ENSG00000196381	0.0111	-0.00593	0.0282	0.00497	1.29	0.2	0.628	-5.91
Tissue Myeloid cells	4 vs all	MTFP1	0.491	ENSG00000242114	0.074	-0.0395	0.188	0.149	1.28	0.2	0.628	-5.91
Tissue Myeloid cells	4 vs all	ASB6	0.487	ENSG00000148331	-0.0599	-0.152	0.032	0.0995	-1.28	0.2	0.628	-5.91
Tissue Myeloid cells	4 vs all	SLC25A45	0.469	ENSG00000162241	-0.083	-0.21	0.0443	0.164	-1.28	0.2	0.628	-5.91
Tissue Myeloid cells	4 vs all	ZNF720	0.479	ENSG00000197302	-0.0692	-0.176	0.037	0.146	-1.28	0.2	0.629	-5.91
Tissue Myeloid cells	4 vs all	CACNA1A	0.494	ENSG00000141837	-0.039	-0.0989	0.0209	0.0341	-1.28	0.2	0.629	-5.91
Tissue Myeloid cells	4 vs all	PHAX	0.474	ENSG00000164902	-0.077	-0.195	0.0412	0.178	-1.28	0.201	0.629	-5.91
Tissue Myeloid cells	4 vs all	FXR1	0.447	ENSG00000114416	-0.127	-0.321	0.0679	0.416	-1.28	0.201	0.63	-5.91
Tissue Myeloid cells	4 vs all	PPOX	0.485	ENSG00000143224	-0.0672	-0.171	0.0361	0.0882	-1.28	0.201	0.63	-5.91
Tissue Myeloid cells	4 vs all	MMP19	0.488	ENSG00000123342	0.0752	-0.0404	0.191	0.102	1.28	0.201	0.63	-5.91
Tissue Myeloid cells	4 vs all	KNOP1	0.48	ENSG00000103550	-0.0937	-0.238	0.0503	0.199	-1.28	0.201	0.63	-5.91
Tissue Myeloid cells	4 vs all	PAIP2	0.467	ENSG00000120727	0.189	-0.102	0.479	0.913	1.28	0.201	0.631	-5.91
Tissue Myeloid cells	4 vs all	ZNF564	0.499	ENSG00000249709	0.0335	-0.018	0.0851	0.0275	1.28	0.202	0.631	-5.91
Tissue Myeloid cells	4 vs all	ITFG2	0.465	ENSG00000111203	-0.0962	-0.244	0.0518	0.214	-1.28	0.202	0.631	-5.91
Tissue Myeloid cells	4 vs all	VMA21	0.441	ENSG00000160131	-0.164	-0.417	0.0885	0.736	-1.28	0.202	0.632	-5.91
Tissue Myeloid cells	4 vs all	AKT1	0.458	ENSG00000142208	-0.109	-0.278	0.0591	0.273	-1.28	0.202	0.632	-5.91
Tissue Myeloid cells	4 vs all	B3GAT2	0.495	ENSG00000112309	-0.0272	-0.0691	0.0147	0.0238	-1.28	0.202	0.632	-5.91
Tissue Myeloid cells	4 vs all	UTP15	0.493	ENSG00000164338	-0.0385	-0.0978	0.0208	0.0561	-1.28	0.202	0.633	-5.91
Tissue Myeloid cells	4 vs all	ST5	0.493	ENSG00000166444	-0.0349	-0.0887	0.0189	0.0305	-1.28	0.202	0.633	-5.91
Tissue Myeloid cells	4 vs all	HIRIP3	0.492	ENSG00000149929	0.0701	-0.0379	0.178	0.112	1.28	0.202	0.633	-5.91
Tissue Myeloid cells	4 vs all	IGKV4-1	0.499	ENSG00000211598	0.0979	-0.053	0.249	0.157	1.28	0.202	0.633	-5.91
Tissue Myeloid cells	4 vs all	B4GALT2	0.496	ENSG00000117411	-0.0188	-0.0478	0.0102	0.0164	-1.28	0.202	0.633	-5.91
Tissue Myeloid cells	4 vs all	CRTC3	0.476	ENSG00000140577	-0.0877	-0.223	0.0475	0.19	-1.28	0.203	0.633	-5.92
Tissue Myeloid cells	4 vs all	C1orf52	0.473	ENSG00000162642	-0.0993	-0.253	0.0539	0.259	-1.28	0.203	0.633	-5.92
Tissue Myeloid cells	4 vs all	FUOM	0.486	ENSG00000148803	0.185	-0.1	0.47	0.877	1.28	0.203	0.634	-5.92
Tissue Myeloid cells	4 vs all	IDH3A	0.468	ENSG00000166411	-0.121	-0.309	0.0659	0.344	-1.28	0.203	0.634	-5.92
Tissue Myeloid cells	4 vs all	ZNF770	0.47	ENSG00000198146	-0.0839	-0.213	0.0456	0.191	-1.28	0.203	0.634	-5.92
Tissue Myeloid cells	4 vs all	CSGALNACT1	0.494	ENSG00000147408	-0.0395	-0.1	0.0214	0.0434	-1.28	0.203	0.634	-5.92
Tissue Myeloid cells	4 vs all	BCO2	0.495	ENSG00000197580	-0.0207	-0.0528	0.0113	0.0181	-1.28	0.203	0.634	-5.92
Tissue Myeloid cells	4 vs all	PHF19	0.477	ENSG00000119403	-0.0982	-0.25	0.0534	0.181	-1.28	0.203	0.634	-5.92
Tissue Myeloid cells	4 vs all	LENG1	0.477	ENSG00000105617	-0.0799	-0.203	0.0434	0.196	-1.28	0.203	0.634	-5.92
Tissue Myeloid cells	4 vs all	ZEB1-AS1	0.495	ENSG00000237036	-0.0351	-0.0893	0.0191	0.0307	-1.28	0.203	0.634	-5.92
Tissue Myeloid cells	4 vs all	AL031777.3	0.495	ENSG00000282988	-0.0352	-0.0895	0.0191	0.0308	-1.28	0.203	0.634	-5.92
Tissue Myeloid cells	4 vs all	RGS13	0.501	ENSG00000127074	0.0223	-0.0121	0.0566	0.0106	1.28	0.203	0.634	-5.92
Tissue Myeloid cells	4 vs all	FKBP11	0.481	ENSG00000134285	-0.0667	-0.17	0.0363	0.12	-1.28	0.203	0.634	-5.92
Tissue Myeloid cells	4 vs all	LIN37	0.49	ENSG00000267796	-0.0352	-0.0896	0.0192	0.0455	-1.28	0.203	0.634	-5.92
Tissue Myeloid cells	4 vs all	DBN1	0.493	ENSG00000113758	-0.0704	-0.179	0.0384	0.0616	-1.28	0.203	0.634	-5.92
Tissue Myeloid cells	4 vs all	ZDHHC7	0.441	ENSG00000153786	-0.108	-0.276	0.0591	0.271	-1.28	0.203	0.634	-5.92
Tissue Myeloid cells	4 vs all	TBC1D32	0.495	ENSG00000146350	-0.0243	-0.0619	0.0133	0.0213	-1.28	0.203	0.634	-5.92
Tissue Myeloid cells	4 vs all	DDTL	0.501	ENSG00000099974	0.00669	-0.00365	0.017	0.00298	1.28	0.203	0.634	-5.92
Tissue Myeloid cells	4 vs all	ANAPC10	0.482	ENSG00000164162	-0.0628	-0.16	0.0342	0.127	-1.28	0.204	0.635	-5.92
Tissue Myeloid cells	4 vs all	TOMM22	0.477	ENSG00000100216	0.179	-0.0977	0.456	0.861	1.28	0.204	0.635	-5.92
Tissue Myeloid cells	4 vs all	WDR83OS	0.443	ENSG00000105583	-0.21	-0.533	0.114	1.43	-1.28	0.204	0.635	-5.92
Tissue Myeloid cells	4 vs all	SUCNR1	0.496	ENSG00000198829	0.0814	-0.0444	0.207	0.146	1.27	0.204	0.635	-5.92
Tissue Myeloid cells	4 vs all	ZNF776	0.494	ENSG00000152443	-0.0427	-0.109	0.0233	0.0374	-1.27	0.204	0.635	-5.92
Tissue Myeloid cells	4 vs all	RCBTB2	0.456	ENSG00000136161	-0.135	-0.345	0.074	0.423	-1.27	0.204	0.635	-5.92
Tissue Myeloid cells	4 vs all	TREM2	0.481	ENSG00000095970	-0.0961	-0.245	0.0526	0.16	-1.27	0.204	0.635	-5.92
Tissue Myeloid cells	4 vs all	CEP76	0.499	ENSG00000101624	0.0446	-0.0244	0.114	0.0419	1.27	0.204	0.635	-5.92
Tissue Myeloid cells	4 vs all	CCDC122	0.494	ENSG00000151773	-0.0444	-0.113	0.0243	0.0388	-1.27	0.204	0.635	-5.92
Tissue Myeloid cells	4 vs all	AC010226.1	0.493	ENSG00000249249	-0.0528	-0.135	0.0289	0.0462	-1.27	0.204	0.635	-5.92
Tissue Myeloid cells	4 vs all	POP1	0.491	ENSG00000104356	-0.0414	-0.106	0.0227	0.0598	-1.27	0.204	0.635	-5.92
Tissue Myeloid cells	4 vs all	AC114760.2	0.495	ENSG00000272211	-0.0248	-0.0632	0.0136	0.0217	-1.27	0.204	0.635	-5.92
Tissue Myeloid cells	4 vs all	VGLL4	0.482	ENSG00000144560	-0.078	-0.199	0.0427	0.141	-1.27	0.204	0.635	-5.92
Tissue Myeloid cells	4 vs all	PCOLCE	0.495	ENSG00000106333	-0.034	-0.0867	0.0187	0.0338	-1.27	0.204	0.636	-5.92
Tissue Myeloid cells	4 vs all	TUBGCP6	0.475	ENSG00000128159	-0.0744	-0.19	0.0408	0.125	-1.27	0.204	0.636	-5.92
Tissue Myeloid cells	4 vs all	OXA1L	0.433	ENSG00000155463	-0.178	-0.453	0.0976	0.819	-1.27	0.205	0.636	-5.92
Tissue Myeloid cells	4 vs all	TP53INP1	0.487	ENSG00000164938	-0.0709	-0.181	0.039	0.114	-1.27	0.205	0.637	-5.92
Tissue Myeloid cells	4 vs all	SH2B1	0.472	ENSG00000178188	-0.0669	-0.171	0.0368	0.151	-1.27	0.205	0.637	-5.92
Tissue Myeloid cells	4 vs all	RNF170	0.478	ENSG00000120925	-0.075	-0.191	0.0413	0.153	-1.27	0.205	0.637	-5.92
Tissue Myeloid cells	4 vs all	TMEM237	0.5	ENSG00000155755	0.0284	-0.0156	0.0723	0.0285	1.27	0.205	0.637	-5.92
Tissue Myeloid cells	4 vs all	C12orf54	0.496	ENSG00000177627	-0.0172	-0.0438	0.00946	0.015	-1.27	0.205	0.637	-5.92
Tissue Myeloid cells	4 vs all	BPNT1	0.494	ENSG00000162813	-0.0429	-0.11	0.0237	0.0589	-1.27	0.205	0.637	-5.92
Tissue Myeloid cells	4 vs all	TRMT44	0.492	ENSG00000155275	-0.0407	-0.104	0.0224	0.0356	-1.27	0.205	0.637	-5.92
Tissue Myeloid cells	4 vs all	COIL	0.482	ENSG00000121058	-0.061	-0.156	0.0336	0.125	-1.27	0.205	0.637	-5.93
Tissue Myeloid cells	4 vs all	PNPT1	0.484	ENSG00000138035	-0.0727	-0.185	0.04	0.127	-1.27	0.205	0.637	-5.93
Tissue Myeloid cells	4 vs all	KIAA1586	0.487	ENSG00000168116	-0.0688	-0.176	0.0379	0.118	-1.27	0.205	0.637	-5.93
Tissue Myeloid cells	4 vs all	ITM2A	0.494	ENSG00000078596	-0.0459	-0.117	0.0253	0.0401	-1.27	0.205	0.637	-5.93
Tissue Myeloid cells	4 vs all	AC005005.3	0.5	ENSG00000273387	0.0104	-0.00572	0.0265	0.00562	1.27	0.205	0.638	-5.93
Tissue Myeloid cells	4 vs all	RALGPS1	0.495	ENSG00000136828	-0.0259	-0.0661	0.0143	0.0227	-1.27	0.206	0.638	-5.93
Tissue Myeloid cells	4 vs all	USP35	0.496	ENSG00000118369	-0.0213	-0.0543	0.0117	0.0186	-1.27	0.206	0.638	-5.93
Tissue Myeloid cells	4 vs all	FAM173A	0.456	ENSG00000103254	-0.137	-0.35	0.0758	0.479	-1.27	0.206	0.638	-5.93
Tissue Myeloid cells	4 vs all	AC004241.1	0.494	ENSG00000257433	-0.0425	-0.108	0.0235	0.0512	-1.27	0.206	0.638	-5.93
Tissue Myeloid cells	4 vs all	CCDC58	0.493	ENSG00000160124	0.0686	-0.0379	0.175	0.113	1.27	0.206	0.638	-5.93
Tissue Myeloid cells	4 vs all	FAM13A	0.481	ENSG00000138640	-0.0768	-0.196	0.0424	0.133	-1.27	0.206	0.638	-5.93
Tissue Myeloid cells	4 vs all	GMDS-DT	0.483	ENSG00000250903	-0.0475	-0.121	0.0263	0.0874	-1.27	0.206	0.638	-5.93
Tissue Myeloid cells	4 vs all	DNAAF2	0.476	ENSG00000165506	-0.0805	-0.205	0.0445	0.158	-1.27	0.206	0.638	-5.93
Tissue Myeloid cells	4 vs all	CASK	0.495	ENSG00000147044	-0.0226	-0.0576	0.0125	0.0197	-1.27	0.206	0.638	-5.93
Tissue Myeloid cells	4 vs all	ZNF207	0.392	ENSG00000010244	-0.174	-0.444	0.0963	0.773	-1.27	0.206	0.638	-5.93
Tissue Myeloid cells	4 vs all	SS18L2	0.44	ENSG00000008324	-0.142	-0.363	0.0787	0.573	-1.27	0.206	0.638	-5.93
Tissue Myeloid cells	4 vs all	PYGO2	0.483	ENSG00000163348	-0.0735	-0.188	0.0408	0.119	-1.27	0.206	0.639	-5.93
Tissue Myeloid cells	4 vs all	CLK4	0.48	ENSG00000113240	-0.0836	-0.214	0.0464	0.162	-1.27	0.206	0.639	-5.93
Tissue Myeloid cells	4 vs all	RPA1	0.473	ENSG00000132383	-0.0961	-0.246	0.0533	0.258	-1.27	0.206	0.639	-5.93
Tissue Myeloid cells	4 vs all	NECTIN2	0.431	ENSG00000130202	-0.147	-0.377	0.0819	0.461	-1.27	0.206	0.639	-5.93
Tissue Myeloid cells	4 vs all	HNRNPR	0.413	ENSG00000125944	-0.153	-0.39	0.0847	0.676	-1.27	0.206	0.639	-5.93
Tissue Myeloid cells	4 vs all	TUBG1	0.49	ENSG00000131462	0.072	-0.04	0.184	0.139	1.27	0.206	0.639	-5.93
Tissue Myeloid cells	4 vs all	LMBR1	0.481	ENSG00000105983	-0.0743	-0.19	0.0412	0.125	-1.27	0.206	0.639	-5.93
Tissue Myeloid cells	4 vs all	CDC25A	0.5	ENSG00000164045	0.0203	-0.0113	0.052	0.0121	1.27	0.206	0.639	-5.93
Tissue Myeloid cells	4 vs all	SLC22A18	0.465	ENSG00000110628	-0.111	-0.283	0.0615	0.233	-1.27	0.207	0.639	-5.93
Tissue Myeloid cells	4 vs all	NDUFAF4	0.48	ENSG00000123545	0.0895	-0.0497	0.229	0.258	1.27	0.207	0.639	-5.93
Tissue Myeloid cells	4 vs all	DTX3L	0.448	ENSG00000163840	-0.109	-0.278	0.0605	0.318	-1.27	0.207	0.639	-5.93
Tissue Myeloid cells	4 vs all	PDE6D	0.484	ENSG00000156973	0.117	-0.065	0.299	0.286	1.27	0.207	0.639	-5.93
Tissue Myeloid cells	4 vs all	NEK8	0.497	ENSG00000160602	-0.0221	-0.0565	0.0123	0.0194	-1.27	0.207	0.639	-5.93
Tissue Myeloid cells	4 vs all	UGDH-AS1	0.494	ENSG00000249348	-0.0255	-0.0652	0.0142	0.0223	-1.27	0.207	0.639	-5.93
Tissue Myeloid cells	4 vs all	IQCN	0.496	ENSG00000130518	-0.0152	-0.0389	0.00847	0.0133	-1.27	0.207	0.639	-5.93
Tissue Myeloid cells	4 vs all	TBXAS1	0.397	ENSG00000059377	-0.185	-0.472	0.103	0.821	-1.27	0.207	0.639	-5.93
Tissue Myeloid cells	4 vs all	C12orf10	0.459	ENSG00000139637	-0.121	-0.309	0.0673	0.369	-1.27	0.207	0.639	-5.93
Tissue Myeloid cells	4 vs all	MYOM2	0.496	ENSG00000036448	-0.0303	-0.0775	0.0169	0.0265	-1.27	0.207	0.639	-5.93
Tissue Myeloid cells	4 vs all	MYNN	0.478	ENSG00000085274	-0.0644	-0.165	0.0359	0.134	-1.27	0.207	0.639	-5.93
Tissue Myeloid cells	4 vs all	AC142472.1	0.499	ENSG00000276728	0.0312	-0.0174	0.0797	0.0193	1.27	0.207	0.639	-5.93
Tissue Myeloid cells	4 vs all	NPM1	0.566	ENSG00000181163	0.28	-0.156	0.716	1.68	1.27	0.207	0.639	-5.93
Tissue Myeloid cells	4 vs all	RETREG1	0.495	ENSG00000154153	-0.0203	-0.0519	0.0113	0.0177	-1.27	0.207	0.64	-5.93
Tissue Myeloid cells	4 vs all	AC108134.3	0.473	ENSG00000262370	-0.0859	-0.22	0.048	0.151	-1.26	0.207	0.64	-5.93
Tissue Myeloid cells	4 vs all	SFXN5	0.484	ENSG00000144040	-0.0612	-0.156	0.0342	0.11	-1.26	0.207	0.64	-5.93
Tissue Myeloid cells	4 vs all	SNX18	0.462	ENSG00000178996	-0.114	-0.292	0.0638	0.312	-1.26	0.208	0.64	-5.93
Tissue Myeloid cells	4 vs all	KLHL26	0.493	ENSG00000167487	-0.0433	-0.111	0.0242	0.0379	-1.26	0.208	0.64	-5.93
Tissue Myeloid cells	4 vs all	SENP1	0.491	ENSG00000079387	0.0501	-0.028	0.128	0.0712	1.26	0.208	0.641	-5.93
Tissue Myeloid cells	4 vs all	SGK1	0.474	ENSG00000118515	0.179	-0.101	0.46	0.593	1.26	0.208	0.641	-5.93
Tissue Myeloid cells	4 vs all	PPDPF	0.573	ENSG00000125534	0.278	-0.156	0.712	1.95	1.26	0.208	0.641	-5.94
Tissue Myeloid cells	4 vs all	LTB4R2	0.496	ENSG00000213906	-0.0239	-0.0612	0.0134	0.0209	-1.26	0.208	0.641	-5.94
Tissue Myeloid cells	4 vs all	CNOT10	0.475	ENSG00000182973	-0.085	-0.218	0.0477	0.224	-1.26	0.208	0.641	-5.94
Tissue Myeloid cells	4 vs all	NBPF15	0.49	ENSG00000266338	-0.0492	-0.126	0.0276	0.0578	-1.26	0.208	0.641	-5.94
Tissue Myeloid cells	4 vs all	CCDC7	0.495	ENSG00000216937	-0.0205	-0.0525	0.0115	0.022	-1.26	0.208	0.641	-5.94
Tissue Myeloid cells	4 vs all	NUDT9	0.477	ENSG00000170502	-0.0758	-0.194	0.0425	0.155	-1.26	0.208	0.642	-5.94
Tissue Myeloid cells	4 vs all	MTG2	0.482	ENSG00000101181	-0.0901	-0.231	0.0506	0.167	-1.26	0.208	0.642	-5.94
Tissue Myeloid cells	4 vs all	ZNF682	0.496	ENSG00000197124	-0.0231	-0.0593	0.013	0.0202	-1.26	0.209	0.642	-5.94
Tissue Myeloid cells	4 vs all	TMEM147	0.39	ENSG00000105677	-0.181	-0.463	0.102	0.839	-1.26	0.209	0.642	-5.94
Tissue Myeloid cells	4 vs all	STARD4-AS1	0.501	ENSG00000246859	0.00984	-0.00554	0.0252	0.00504	1.26	0.209	0.642	-5.94
Tissue Myeloid cells	4 vs all	C4orf48	0.371	ENSG00000243449	-0.224	-0.574	0.126	1.34	-1.26	0.209	0.642	-5.94
Tissue Myeloid cells	4 vs all	ZNF236-DT	0.494	ENSG00000264278	-0.0384	-0.0983	0.0216	0.0336	-1.26	0.209	0.642	-5.94
Tissue Myeloid cells	4 vs all	AC012640.2	0.496	ENSG00000259802	-0.0259	-0.0663	0.0146	0.0226	-1.26	0.209	0.642	-5.94
Tissue Myeloid cells	4 vs all	ZNF438	0.481	ENSG00000183621	-0.0771	-0.198	0.0434	0.119	-1.26	0.209	0.642	-5.94
Tissue Myeloid cells	4 vs all	SAPCD2	0.496	ENSG00000186193	-0.0175	-0.0448	0.00985	0.0153	-1.26	0.209	0.642	-5.94
Tissue Myeloid cells	4 vs all	BLZF1	0.488	ENSG00000117475	-0.0747	-0.192	0.0421	0.107	-1.26	0.209	0.642	-5.94
Tissue Myeloid cells	4 vs all	MAST4	0.494	ENSG00000069020	-0.0318	-0.0816	0.018	0.0279	-1.26	0.209	0.642	-5.94
Tissue Myeloid cells	4 vs all	EID2	0.49	ENSG00000176396	-0.0299	-0.0767	0.0169	0.0409	-1.26	0.209	0.643	-5.94
Tissue Myeloid cells	4 vs all	ZNF592	0.467	ENSG00000166716	-0.0888	-0.228	0.0501	0.18	-1.26	0.209	0.643	-5.94
Tissue Myeloid cells	4 vs all	FARP1	0.494	ENSG00000152767	-0.0352	-0.0903	0.0199	0.0308	-1.26	0.209	0.643	-5.94
Tissue Myeloid cells	4 vs all	TANC2	0.492	ENSG00000170921	-0.0352	-0.0903	0.0199	0.0455	-1.26	0.209	0.643	-5.94
Tissue Myeloid cells	4 vs all	ANKEF1	0.5	ENSG00000132623	0.026	-0.0147	0.0666	0.0251	1.26	0.209	0.643	-5.94
Tissue Myeloid cells	4 vs all	ZWILCH	0.488	ENSG00000174442	-0.0589	-0.151	0.0333	0.085	-1.26	0.209	0.643	-5.94
Tissue Myeloid cells	4 vs all	TRIM23	0.488	ENSG00000113595	-0.0512	-0.131	0.029	0.0781	-1.26	0.209	0.643	-5.94
Tissue Myeloid cells	4 vs all	B4GAT1	0.495	ENSG00000174684	-0.0293	-0.0752	0.0166	0.0256	-1.26	0.209	0.643	-5.94
Tissue Myeloid cells	4 vs all	MED21	0.502	ENSG00000152944	0.0926	-0.0524	0.238	0.189	1.26	0.209	0.643	-5.94
Tissue Myeloid cells	4 vs all	SLC7A6	0.456	ENSG00000103064	-0.111	-0.284	0.0627	0.269	-1.26	0.21	0.643	-5.94
Tissue Myeloid cells	4 vs all	EXTL2	0.495	ENSG00000162694	-0.0344	-0.0883	0.0195	0.0301	-1.26	0.21	0.643	-5.94
Tissue Myeloid cells	4 vs all	PTCH2	0.49	ENSG00000117425	-0.0394	-0.101	0.0223	0.0532	-1.26	0.21	0.644	-5.94
Tissue Myeloid cells	4 vs all	IMPDH2	0.475	ENSG00000178035	0.155	-0.088	0.398	0.514	1.26	0.21	0.644	-5.94
Tissue Myeloid cells	4 vs all	TMEM143	0.494	ENSG00000161558	-0.0396	-0.102	0.0225	0.0347	-1.26	0.21	0.644	-5.94
Tissue Myeloid cells	4 vs all	TRGV3	0.494	ENSG00000211699	-0.0358	-0.0919	0.0203	0.0313	-1.26	0.21	0.644	-5.94
Tissue Myeloid cells	4 vs all	ZKSCAN3	0.496	ENSG00000189298	-0.0279	-0.0715	0.0158	0.0244	-1.26	0.21	0.644	-5.94
Tissue Myeloid cells	4 vs all	L3MBTL4	0.495	ENSG00000154655	-0.0285	-0.0731	0.0162	0.0249	-1.26	0.21	0.644	-5.94
Tissue Myeloid cells	4 vs all	DERL3	0.491	ENSG00000099958	-0.0459	-0.118	0.0261	0.0637	-1.26	0.21	0.644	-5.94
Tissue Myeloid cells	4 vs all	MLYCD	0.488	ENSG00000103150	-0.06	-0.154	0.0341	0.0853	-1.26	0.21	0.644	-5.94
Tissue Myeloid cells	4 vs all	STRBP	0.489	ENSG00000165209	-0.0448	-0.115	0.0255	0.0628	-1.26	0.21	0.645	-5.94
Tissue Myeloid cells	4 vs all	KCTD11	0.49	ENSG00000213859	-0.0323	-0.0831	0.0184	0.043	-1.26	0.211	0.645	-5.94
Tissue Myeloid cells	4 vs all	ABCB10	0.487	ENSG00000135776	-0.0482	-0.124	0.0275	0.07	-1.26	0.211	0.645	-5.94
Tissue Myeloid cells	4 vs all	PSMG2	0.51	ENSG00000128789	0.165	-0.0944	0.425	0.766	1.25	0.211	0.646	-5.94
Tissue Myeloid cells	4 vs all	ARAP3	0.493	ENSG00000120318	-0.0224	-0.0576	0.0128	0.0196	-1.25	0.211	0.646	-5.94
Tissue Myeloid cells	4 vs all	PSMB6	0.508	ENSG00000142507	0.204	-0.117	0.525	1.15	1.25	0.211	0.646	-5.95
Tissue Myeloid cells	4 vs all	AC020910.4	0.497	ENSG00000274104	-0.012	-0.0309	0.00688	0.0105	-1.25	0.211	0.646	-5.95
Tissue Myeloid cells	4 vs all	ZSCAN18	0.492	ENSG00000121413	-0.0406	-0.105	0.0232	0.0503	-1.25	0.211	0.646	-5.95
Tissue Myeloid cells	4 vs all	MAP2K4	0.485	ENSG00000065559	-0.0574	-0.148	0.0328	0.102	-1.25	0.211	0.647	-5.95
Tissue Myeloid cells	4 vs all	SINHCAF	0.454	ENSG00000139146	-0.106	-0.272	0.0604	0.297	-1.25	0.211	0.647	-5.95
Tissue Myeloid cells	4 vs all	KCTD7	0.493	ENSG00000243335	-0.0442	-0.114	0.0253	0.0475	-1.25	0.211	0.647	-5.95
Tissue Myeloid cells	4 vs all	NIPSNAP1	0.485	ENSG00000184117	-0.0532	-0.137	0.0305	0.0844	-1.25	0.211	0.647	-5.95
Tissue Myeloid cells	4 vs all	ALG10B	0.494	ENSG00000175548	-0.0373	-0.096	0.0214	0.0326	-1.25	0.212	0.647	-5.95
Tissue Myeloid cells	4 vs all	UBA2	0.456	ENSG00000126261	-0.104	-0.267	0.0596	0.349	-1.25	0.212	0.647	-5.95
Tissue Myeloid cells	4 vs all	PATL2	0.475	ENSG00000229474	-0.0736	-0.189	0.0422	0.139	-1.25	0.212	0.647	-5.95
Tissue Myeloid cells	4 vs all	GZMM	0.494	ENSG00000197540	-0.0404	-0.104	0.0231	0.0353	-1.25	0.212	0.647	-5.95
Tissue Myeloid cells	4 vs all	MTG1	0.473	ENSG00000148824	-0.0884	-0.228	0.0507	0.193	-1.25	0.212	0.647	-5.95
Tissue Myeloid cells	4 vs all	ZAP70	0.495	ENSG00000115085	-0.0371	-0.0954	0.0213	0.0324	-1.25	0.212	0.647	-5.95
Tissue Myeloid cells	4 vs all	AC091271.1	0.484	ENSG00000273702	-0.0563	-0.145	0.0323	0.0938	-1.25	0.212	0.647	-5.95
Tissue Myeloid cells	4 vs all	FZD1	0.489	ENSG00000157240	-0.0467	-0.12	0.0268	0.0701	-1.25	0.212	0.648	-5.95
Tissue Myeloid cells	4 vs all	RELL1	0.492	ENSG00000181826	-0.0563	-0.145	0.0324	0.0493	-1.25	0.212	0.648	-5.95
Tissue Myeloid cells	4 vs all	LPCAT4	0.479	ENSG00000176454	-0.0678	-0.175	0.039	0.139	-1.25	0.212	0.648	-5.95
Tissue Myeloid cells	4 vs all	GFI1B	0.496	ENSG00000165702	-0.0287	-0.074	0.0165	0.0251	-1.25	0.212	0.648	-5.95
Tissue Myeloid cells	4 vs all	PTPN1	0.432	ENSG00000196396	-0.138	-0.355	0.0793	0.494	-1.25	0.212	0.648	-5.95
Tissue Myeloid cells	4 vs all	AC064807.1	0.494	ENSG00000228801	-0.0357	-0.092	0.0206	0.0313	-1.25	0.212	0.648	-5.95
Tissue Myeloid cells	4 vs all	RIT1	0.479	ENSG00000143622	-0.0756	-0.195	0.0435	0.189	-1.25	0.212	0.648	-5.95
Tissue Myeloid cells	4 vs all	KRCC1	0.451	ENSG00000172086	-0.123	-0.318	0.0711	0.444	-1.25	0.212	0.648	-5.95
Tissue Myeloid cells	4 vs all	AC067930.1	0.495	ENSG00000254144	-0.034	-0.0875	0.0196	0.0297	-1.25	0.212	0.648	-5.95
Tissue Myeloid cells	4 vs all	MBTPS2	0.491	ENSG00000012174	-0.0621	-0.16	0.0358	0.0729	-1.25	0.212	0.648	-5.95
Tissue Myeloid cells	4 vs all	KDM8	0.495	ENSG00000155666	-0.0222	-0.0571	0.0128	0.0194	-1.25	0.212	0.648	-5.95
Tissue Myeloid cells	4 vs all	MRPL28	0.442	ENSG00000086504	-0.124	-0.319	0.0714	0.466	-1.25	0.213	0.648	-5.95
Tissue Myeloid cells	4 vs all	PMPCA	0.479	ENSG00000165688	-0.0813	-0.21	0.0469	0.204	-1.25	0.213	0.648	-5.95
Tissue Myeloid cells	4 vs all	MVB12B	0.484	ENSG00000196814	-0.0797	-0.205	0.0459	0.137	-1.25	0.213	0.648	-5.95
Tissue Myeloid cells	4 vs all	USP48	0.459	ENSG00000090686	-0.102	-0.262	0.0587	0.295	-1.25	0.213	0.648	-5.95
Tissue Myeloid cells	4 vs all	POLL	0.482	ENSG00000166169	-0.0722	-0.186	0.0416	0.14	-1.25	0.213	0.648	-5.95
Tissue Myeloid cells	4 vs all	HMSD	0.497	ENSG00000221887	-0.0241	-0.0621	0.0139	0.0211	-1.25	0.213	0.648	-5.95
Tissue Myeloid cells	4 vs all	AP000766.1	0.495	ENSG00000261098	-0.0174	-0.0449	0.0101	0.0152	-1.25	0.213	0.648	-5.95
Tissue Myeloid cells	4 vs all	OSBP	0.474	ENSG00000110048	-0.0699	-0.18	0.0404	0.143	-1.25	0.213	0.648	-5.95
Tissue Myeloid cells	4 vs all	TYW1B	0.495	ENSG00000277149	-0.0306	-0.079	0.0177	0.0268	-1.25	0.213	0.648	-5.95
Tissue Myeloid cells	4 vs all	AC105020.6	0.494	ENSG00000275454	-0.0283	-0.0731	0.0164	0.0248	-1.25	0.213	0.648	-5.95
Tissue Myeloid cells	4 vs all	THAP7	0.466	ENSG00000184436	-0.084	-0.217	0.0485	0.239	-1.25	0.213	0.648	-5.95
Tissue Myeloid cells	4 vs all	C9orf16	0.457	ENSG00000171159	0.2	-0.115	0.515	1.23	1.25	0.213	0.648	-5.95
Tissue Myeloid cells	4 vs all	KIF2C	0.494	ENSG00000142945	-0.0331	-0.0853	0.0191	0.029	-1.25	0.213	0.648	-5.95
Tissue Myeloid cells	4 vs all	TCTE3	0.496	ENSG00000184786	-0.0319	-0.0823	0.0185	0.0279	-1.25	0.213	0.648	-5.95
Tissue Myeloid cells	4 vs all	EIF2B4	0.479	ENSG00000115211	-0.063	-0.162	0.0364	0.138	-1.25	0.213	0.648	-5.95
Tissue Myeloid cells	4 vs all	TNFSF14	0.494	ENSG00000125735	-0.0382	-0.0986	0.0221	0.0375	-1.25	0.213	0.649	-5.95
Tissue Myeloid cells	4 vs all	ZNF202	0.493	ENSG00000166261	-0.0361	-0.093	0.0209	0.0316	-1.25	0.213	0.649	-5.95
Tissue Myeloid cells	4 vs all	S100A1	0.501	ENSG00000160678	0.0099	-0.00574	0.0255	0.00499	1.25	0.213	0.649	-5.95
Tissue Myeloid cells	4 vs all	C19orf81	0.497	ENSG00000235034	-0.0232	-0.0599	0.0135	0.0203	-1.25	0.213	0.649	-5.95
Tissue Myeloid cells	4 vs all	RRP36	0.475	ENSG00000124541	-0.069	-0.178	0.04	0.162	-1.25	0.213	0.649	-5.95
Tissue Myeloid cells	4 vs all	NOL12	0.491	ENSG00000273899	-0.0479	-0.123	0.0277	0.0566	-1.25	0.214	0.649	-5.95
Tissue Myeloid cells	4 vs all	EHMT2	0.476	ENSG00000204371	-0.0734	-0.189	0.0426	0.146	-1.25	0.214	0.649	-5.95
Tissue Myeloid cells	4 vs all	AC034231.1	0.501	ENSG00000249572	0.0105	-0.00612	0.0272	0.00442	1.25	0.214	0.649	-5.95
Tissue Myeloid cells	4 vs all	GINM1	0.458	ENSG00000055211	-0.107	-0.275	0.0619	0.296	-1.25	0.214	0.649	-5.95
Tissue Myeloid cells	4 vs all	AC091057.3	0.494	ENSG00000269930	-0.0303	-0.0783	0.0176	0.0265	-1.25	0.214	0.649	-5.95
Tissue Myeloid cells	4 vs all	USF3	0.486	ENSG00000176542	-0.0485	-0.125	0.0282	0.0764	-1.25	0.214	0.649	-5.95
Tissue Myeloid cells	4 vs all	RASSF1-AS1	0.494	ENSG00000281358	-0.0267	-0.0688	0.0155	0.0233	-1.25	0.214	0.65	-5.96
Tissue Myeloid cells	4 vs all	SPAG16	0.492	ENSG00000144451	-0.0552	-0.142	0.0321	0.0483	-1.25	0.214	0.65	-5.96
Tissue Myeloid cells	4 vs all	MOSMO	0.493	ENSG00000185716	-0.0406	-0.105	0.0236	0.0355	-1.25	0.214	0.65	-5.96
Tissue Myeloid cells	4 vs all	DNASE1	0.492	ENSG00000213918	-0.0417	-0.108	0.0243	0.0512	-1.25	0.214	0.65	-5.96
Tissue Myeloid cells	4 vs all	LRIG2	0.486	ENSG00000198799	-0.0449	-0.116	0.0261	0.0692	-1.25	0.214	0.65	-5.96
Tissue Myeloid cells	4 vs all	AC134312.5	0.496	ENSG00000261327	-0.0275	-0.0709	0.016	0.024	-1.25	0.214	0.65	-5.96
Tissue Myeloid cells	4 vs all	TRIM33	0.46	ENSG00000197323	-0.0924	-0.239	0.0538	0.242	-1.25	0.214	0.65	-5.96
Tissue Myeloid cells	4 vs all	SDC2	0.489	ENSG00000169439	-0.0694	-0.179	0.0404	0.0831	-1.25	0.214	0.65	-5.96
Tissue Myeloid cells	4 vs all	MOAP1	0.485	ENSG00000165943	-0.0464	-0.12	0.0271	0.091	-1.24	0.215	0.651	-5.96
Tissue Myeloid cells	4 vs all	AL008729.1	0.499	ENSG00000215022	0.0185	-0.0108	0.0479	0.0128	1.24	0.215	0.651	-5.96
Tissue Myeloid cells	4 vs all	ZSCAN16	0.494	ENSG00000196812	-0.0433	-0.112	0.0253	0.0379	-1.24	0.215	0.651	-5.96
Tissue Myeloid cells	4 vs all	KCTD9	0.492	ENSG00000104756	0.0553	-0.0323	0.143	0.0695	1.24	0.215	0.651	-5.96
Tissue Myeloid cells	4 vs all	PDSS2	0.489	ENSG00000164494	-0.074	-0.191	0.0432	0.109	-1.24	0.215	0.651	-5.96
Tissue Myeloid cells	4 vs all	BICRAL	0.486	ENSG00000112624	-0.0589	-0.152	0.0344	0.0855	-1.24	0.215	0.651	-5.96
Tissue Myeloid cells	4 vs all	MSRA	0.476	ENSG00000175806	-0.104	-0.269	0.0609	0.277	-1.24	0.215	0.652	-5.96
Tissue Myeloid cells	4 vs all	SLC39A7	0.464	ENSG00000112473	-0.09	-0.233	0.0527	0.206	-1.24	0.215	0.652	-5.96
Tissue Myeloid cells	4 vs all	TBCE	0.496	ENSG00000284770	-0.0271	-0.07	0.0159	0.0237	-1.24	0.215	0.652	-5.96
Tissue Myeloid cells	4 vs all	SSR4	0.374	ENSG00000180879	-0.236	-0.611	0.139	1.61	-1.24	0.215	0.652	-5.96
Tissue Myeloid cells	4 vs all	MAGEH1	0.487	ENSG00000187601	-0.0628	-0.163	0.0368	0.0996	-1.24	0.215	0.652	-5.96
Tissue Myeloid cells	4 vs all	TMEM37	0.493	ENSG00000171227	0.0985	-0.0578	0.255	0.178	1.24	0.216	0.653	-5.96
Tissue Myeloid cells	4 vs all	FPR2	0.466	ENSG00000171049	-0.0896	-0.232	0.0526	0.133	-1.24	0.216	0.653	-5.96
Tissue Myeloid cells	4 vs all	ASB7	0.488	ENSG00000183475	-0.0552	-0.143	0.0324	0.0784	-1.24	0.216	0.653	-5.96
Tissue Myeloid cells	4 vs all	TMEM80	0.48	ENSG00000177042	-0.081	-0.21	0.0476	0.134	-1.24	0.216	0.653	-5.96
Tissue Myeloid cells	4 vs all	GORASP1	0.486	ENSG00000114745	-0.0603	-0.156	0.0354	0.108	-1.24	0.216	0.653	-5.96
Tissue Myeloid cells	4 vs all	LINC01011	0.494	ENSG00000244041	-0.0341	-0.0882	0.02	0.0298	-1.24	0.216	0.653	-5.96
Tissue Myeloid cells	4 vs all	DPM2	0.458	ENSG00000136908	-0.112	-0.29	0.0658	0.397	-1.24	0.216	0.653	-5.96
Tissue Myeloid cells	4 vs all	PKP4	0.491	ENSG00000144283	-0.0489	-0.126	0.0287	0.0615	-1.24	0.216	0.653	-5.96
Tissue Myeloid cells	4 vs all	NOL3	0.493	ENSG00000140939	-0.0262	-0.0679	0.0154	0.0229	-1.24	0.216	0.654	-5.96
Tissue Myeloid cells	4 vs all	ATXN7	0.494	ENSG00000285258	-0.028	-0.0726	0.0165	0.0245	-1.24	0.216	0.654	-5.96
Tissue Myeloid cells	4 vs all	SOCS7	0.49	ENSG00000274211	-0.0549	-0.142	0.0323	0.0627	-1.24	0.216	0.654	-5.96
Tissue Myeloid cells	4 vs all	CCDC153	0.498	ENSG00000248712	0.0286	-0.0169	0.0741	0.0238	1.24	0.216	0.654	-5.96
Tissue Myeloid cells	4 vs all	HADHB	0.446	ENSG00000138029	-0.141	-0.364	0.0829	0.534	-1.24	0.216	0.654	-5.96
Tissue Myeloid cells	4 vs all	BX284668.5	0.492	ENSG00000238142	0.0873	-0.0515	0.226	0.171	1.24	0.216	0.654	-5.96
Tissue Myeloid cells	4 vs all	HEXIM2	0.497	ENSG00000168517	0.0537	-0.0317	0.139	0.0684	1.24	0.217	0.654	-5.96
Tissue Myeloid cells	4 vs all	BCAR3	0.494	ENSG00000137936	-0.0433	-0.112	0.0256	0.0379	-1.24	0.217	0.654	-5.96
Tissue Myeloid cells	4 vs all	AC245595.1	0.502	ENSG00000232527	0.0349	-0.0206	0.0904	0.0374	1.24	0.217	0.654	-5.96
Tissue Myeloid cells	4 vs all	AREG	0.491	ENSG00000109321	-0.0799	-0.207	0.0472	0.0699	-1.24	0.217	0.654	-5.96
Tissue Myeloid cells	4 vs all	CD40	0.431	ENSG00000101017	-0.197	-0.511	0.117	0.826	-1.24	0.217	0.654	-5.96
Tissue Myeloid cells	4 vs all	PDPN	0.493	ENSG00000162493	-0.0557	-0.144	0.0329	0.0597	-1.24	0.217	0.654	-5.96
Tissue Myeloid cells	4 vs all	CBLB	0.476	ENSG00000114423	-0.0952	-0.247	0.0562	0.168	-1.24	0.217	0.654	-5.96
Tissue Myeloid cells	4 vs all	ROMO1	0.465	ENSG00000125995	0.205	-0.121	0.531	1.16	1.24	0.217	0.654	-5.96
Tissue Myeloid cells	4 vs all	AC098484.3	0.497	ENSG00000283580	-0.0179	-0.0463	0.0106	0.0156	-1.24	0.217	0.654	-5.97
Tissue Myeloid cells	4 vs all	CFDP1	0.463	ENSG00000153774	-0.118	-0.306	0.0699	0.418	-1.24	0.217	0.654	-5.97
Tissue Myeloid cells	4 vs all	AL118516.1	0.468	ENSG00000260708	-0.0995	-0.258	0.0589	0.213	-1.24	0.217	0.654	-5.97
Tissue Myeloid cells	4 vs all	VPS53	0.463	ENSG00000141252	-0.0866	-0.224	0.0513	0.213	-1.24	0.217	0.654	-5.97
Tissue Myeloid cells	4 vs all	FAM111A	0.457	ENSG00000166801	-0.103	-0.268	0.0613	0.306	-1.24	0.217	0.654	-5.97
Tissue Myeloid cells	4 vs all	ARMC8	0.474	ENSG00000114098	-0.0963	-0.25	0.0571	0.25	-1.24	0.217	0.654	-5.97
Tissue Myeloid cells	4 vs all	AIFM3	0.49	ENSG00000183773	-0.0462	-0.12	0.0274	0.0629	-1.24	0.217	0.654	-5.97
Tissue Myeloid cells	4 vs all	MED6	0.482	ENSG00000133997	-0.0637	-0.165	0.0377	0.13	-1.24	0.217	0.654	-5.97
Tissue Myeloid cells	4 vs all	NRSN2-AS1	0.495	ENSG00000225377	-0.0301	-0.0779	0.0178	0.0263	-1.24	0.217	0.655	-5.97
Tissue Myeloid cells	4 vs all	BCAR1	0.501	ENSG00000050820	0.00326	-0.00194	0.00846	0.00118	1.24	0.217	0.655	-5.97
Tissue Myeloid cells	4 vs all	TEX14	0.501	ENSG00000121101	0.00326	-0.00194	0.00846	0.00118	1.24	0.217	0.655	-5.97
Tissue Myeloid cells	4 vs all	AP3S2	0.486	ENSG00000157823	-0.0493	-0.128	0.0293	0.0895	-1.24	0.218	0.655	-5.97
Tissue Myeloid cells	4 vs all	FCRL3	0.499	ENSG00000160856	0.0308	-0.0183	0.0798	0.0196	1.24	0.218	0.655	-5.97
Tissue Myeloid cells	4 vs all	SIGMAR1	0.475	ENSG00000147955	-0.0749	-0.194	0.0445	0.15	-1.24	0.218	0.655	-5.97
Tissue Myeloid cells	4 vs all	DNPH1	0.554	ENSG00000112667	0.189	-0.112	0.49	0.927	1.24	0.218	0.655	-5.97
Tissue Myeloid cells	4 vs all	ZNF589	0.487	ENSG00000164048	-0.0472	-0.122	0.028	0.0732	-1.24	0.218	0.655	-5.97
Tissue Myeloid cells	4 vs all	IGHV1-2	0.496	ENSG00000211934	-0.0158	-0.0411	0.00942	0.0139	-1.24	0.218	0.655	-5.97
Tissue Myeloid cells	4 vs all	PLEKHG2	0.477	ENSG00000090924	-0.0716	-0.186	0.0426	0.129	-1.24	0.218	0.655	-5.97
Tissue Myeloid cells	4 vs all	NDUFV1	0.432	ENSG00000167792	-0.163	-0.424	0.0971	0.744	-1.24	0.218	0.655	-5.97
Tissue Myeloid cells	4 vs all	RRNAD1	0.477	ENSG00000143303	-0.068	-0.177	0.0405	0.131	-1.24	0.218	0.655	-5.97
Tissue Myeloid cells	4 vs all	SLFN12L	0.495	ENSG00000205045	-0.0329	-0.0855	0.0196	0.0288	-1.24	0.218	0.655	-5.97
Tissue Myeloid cells	4 vs all	ZNF181	0.491	ENSG00000197841	-0.0614	-0.159	0.0366	0.0537	-1.24	0.218	0.655	-5.97
Tissue Myeloid cells	4 vs all	ARF4-AS1	0.494	ENSG00000272146	-0.0383	-0.0994	0.0228	0.0335	-1.24	0.218	0.655	-5.97
Tissue Myeloid cells	4 vs all	ZNF426	0.485	ENSG00000130818	-0.0518	-0.135	0.0309	0.0926	-1.24	0.218	0.656	-5.97
Tissue Myeloid cells	4 vs all	B3GALT6	0.485	ENSG00000176022	-0.0526	-0.136	0.0313	0.0792	-1.23	0.218	0.656	-5.97
Tissue Myeloid cells	4 vs all	SAP30	0.493	ENSG00000164105	0.0384	-0.0229	0.0997	0.0517	1.23	0.218	0.656	-5.97
Tissue Myeloid cells	4 vs all	WDR13	0.475	ENSG00000101940	-0.0914	-0.237	0.0546	0.257	-1.23	0.218	0.656	-5.97
Tissue Myeloid cells	4 vs all	RPUSD2	0.499	ENSG00000166133	0.0595	-0.0355	0.155	0.055	1.23	0.218	0.656	-5.97
Tissue Myeloid cells	4 vs all	PRPF18	0.488	ENSG00000165630	-0.067	-0.174	0.04	0.13	-1.23	0.218	0.656	-5.97
Tissue Myeloid cells	4 vs all	METTL7B	0.489	ENSG00000170439	-0.0417	-0.108	0.0249	0.0365	-1.23	0.218	0.656	-5.97
Tissue Myeloid cells	4 vs all	DHRS4	0.479	ENSG00000157326	0.107	-0.064	0.278	0.304	1.23	0.219	0.656	-5.97
Tissue Myeloid cells	4 vs all	BTG2	0.407	ENSG00000159388	-0.195	-0.507	0.117	0.751	-1.23	0.219	0.656	-5.97
Tissue Myeloid cells	4 vs all	JRKL	0.493	ENSG00000183340	-0.0385	-0.1	0.023	0.0425	-1.23	0.219	0.656	-5.97
Tissue Myeloid cells	4 vs all	BUB3	0.462	ENSG00000154473	-0.129	-0.335	0.0772	0.43	-1.23	0.219	0.656	-5.97
Tissue Myeloid cells	4 vs all	SP140L	0.462	ENSG00000185404	-0.0905	-0.235	0.0542	0.228	-1.23	0.219	0.657	-5.97
Tissue Myeloid cells	4 vs all	CALCRL	0.489	ENSG00000064989	-0.0632	-0.164	0.0378	0.0832	-1.23	0.219	0.657	-5.97
Tissue Myeloid cells	4 vs all	R3HDM4	0.46	ENSG00000198858	-0.108	-0.281	0.0647	0.292	-1.23	0.219	0.657	-5.97
Tissue Myeloid cells	4 vs all	SH3BP5	0.457	ENSG00000131370	-0.0975	-0.253	0.0584	0.272	-1.23	0.219	0.657	-5.97
Tissue Myeloid cells	4 vs all	PPP1R21	0.45	ENSG00000162869	-0.104	-0.269	0.062	0.316	-1.23	0.219	0.657	-5.97
Tissue Myeloid cells	4 vs all	MUM1	0.471	ENSG00000160953	-0.0782	-0.203	0.0468	0.167	-1.23	0.219	0.657	-5.97
Tissue Myeloid cells	4 vs all	JADE2	0.482	ENSG00000043143	-0.0577	-0.15	0.0346	0.0971	-1.23	0.219	0.657	-5.97
Tissue Myeloid cells	4 vs all	CNOT11	0.478	ENSG00000158435	-0.063	-0.164	0.0378	0.128	-1.23	0.219	0.657	-5.97
Tissue Myeloid cells	4 vs all	PIGN	0.481	ENSG00000197563	-0.0819	-0.213	0.0491	0.133	-1.23	0.219	0.657	-5.97
Tissue Myeloid cells	4 vs all	VPS4B	0.452	ENSG00000119541	-0.114	-0.295	0.0681	0.364	-1.23	0.219	0.657	-5.97
Tissue Myeloid cells	4 vs all	TUBB6	0.492	ENSG00000176014	0.106	-0.0635	0.275	0.287	1.23	0.219	0.657	-5.97
Tissue Myeloid cells	4 vs all	RCCD1	0.49	ENSG00000166965	-0.0387	-0.101	0.0232	0.0622	-1.23	0.219	0.657	-5.97
Tissue Myeloid cells	4 vs all	CCT8	0.464	ENSG00000156261	-0.165	-0.429	0.099	0.695	-1.23	0.219	0.657	-5.97
Tissue Myeloid cells	4 vs all	PAK4	0.494	ENSG00000130669	0.0443	-0.0266	0.115	0.0516	1.23	0.219	0.657	-5.97
Tissue Myeloid cells	4 vs all	LINC01146	0.496	ENSG00000258867	-0.0225	-0.0585	0.0135	0.0197	-1.23	0.219	0.657	-5.97
Tissue Myeloid cells	4 vs all	SYN1	0.496	ENSG00000008056	-0.0197	-0.0511	0.0118	0.0172	-1.23	0.22	0.657	-5.97
Tissue Myeloid cells	4 vs all	SCAMP5	0.495	ENSG00000198794	-0.034	-0.0884	0.0204	0.0297	-1.23	0.22	0.657	-5.97
Tissue Myeloid cells	4 vs all	SLC25A30	0.486	ENSG00000174032	-0.0668	-0.174	0.0402	0.101	-1.23	0.22	0.658	-5.97
Tissue Myeloid cells	4 vs all	CTPS2	0.496	ENSG00000047230	-0.0254	-0.066	0.0153	0.0222	-1.23	0.22	0.658	-5.97
Tissue Myeloid cells	4 vs all	PHLDA3	0.496	ENSG00000174307	-0.0274	-0.0712	0.0165	0.0239	-1.23	0.22	0.658	-5.97
Tissue Myeloid cells	4 vs all	TSFM	0.497	ENSG00000123297	0.0599	-0.0361	0.156	0.0918	1.23	0.22	0.658	-5.97
Tissue Myeloid cells	4 vs all	KATNAL1	0.496	ENSG00000102781	-0.0155	-0.0403	0.00933	0.0136	-1.23	0.22	0.658	-5.98
Tissue Myeloid cells	4 vs all	HECTD2	0.498	ENSG00000165338	0.083	-0.0501	0.216	0.0834	1.23	0.22	0.658	-5.98
Tissue Myeloid cells	4 vs all	EMC7	0.447	ENSG00000134153	-0.13	-0.337	0.0781	0.412	-1.23	0.22	0.658	-5.98
Tissue Myeloid cells	4 vs all	RGS19	0.429	ENSG00000171700	-0.194	-0.504	0.117	1.1	-1.23	0.22	0.658	-5.98
Tissue Myeloid cells	4 vs all	AL139099.1	0.501	ENSG00000258377	0.0141	-0.00854	0.0368	0.0101	1.23	0.22	0.658	-5.98
Tissue Myeloid cells	4 vs all	AL161785.1	0.496	ENSG00000224307	-0.0311	-0.081	0.0188	0.0313	-1.23	0.22	0.659	-5.98
Tissue Myeloid cells	4 vs all	AC245060.5	0.496	ENSG00000274422	-0.0198	-0.0515	0.0119	0.0173	-1.23	0.22	0.659	-5.98
Tissue Myeloid cells	4 vs all	KLHL17	0.495	ENSG00000187961	-0.0236	-0.0614	0.0142	0.0206	-1.23	0.221	0.659	-5.98
Tissue Myeloid cells	4 vs all	TSPOAP1	0.495	ENSG00000005379	-0.0315	-0.0821	0.0191	0.0276	-1.23	0.221	0.659	-5.98
Tissue Myeloid cells	4 vs all	PPP1R13L	0.497	ENSG00000104881	-0.0139	-0.0362	0.00841	0.0121	-1.23	0.221	0.66	-5.98
Tissue Myeloid cells	4 vs all	RBM12B	0.483	ENSG00000183808	-0.066	-0.172	0.04	0.113	-1.23	0.221	0.66	-5.98
Tissue Myeloid cells	4 vs all	DIRC2	0.478	ENSG00000138463	-0.0726	-0.189	0.044	0.121	-1.23	0.221	0.66	-5.98
Tissue Myeloid cells	4 vs all	DTX1	0.499	ENSG00000135144	0.0331	-0.0201	0.0862	0.0176	1.23	0.221	0.66	-5.98
Tissue Myeloid cells	4 vs all	KLRD1	0.496	ENSG00000134539	-0.0403	-0.105	0.0244	0.0352	-1.23	0.221	0.66	-5.98
Tissue Myeloid cells	4 vs all	VPS54	0.488	ENSG00000143952	0.0595	-0.0361	0.155	0.0998	1.23	0.221	0.661	-5.98
Tissue Myeloid cells	4 vs all	LINC02158	0.496	ENSG00000225611	-0.0153	-0.0398	0.00927	0.0134	-1.23	0.221	0.661	-5.98
Tissue Myeloid cells	4 vs all	ZC3H12A	0.481	ENSG00000163874	-0.0634	-0.165	0.0385	0.123	-1.23	0.222	0.661	-5.98
Tissue Myeloid cells	4 vs all	MRPS12	0.442	ENSG00000128626	-0.152	-0.398	0.0926	0.641	-1.23	0.222	0.661	-5.98
Tissue Myeloid cells	4 vs all	WASL	0.481	ENSG00000106299	-0.0654	-0.171	0.0398	0.114	-1.23	0.222	0.661	-5.98
Tissue Myeloid cells	4 vs all	C21orf2	0.471	ENSG00000160226	-0.0848	-0.221	0.0516	0.229	-1.23	0.222	0.661	-5.98
Tissue Myeloid cells	4 vs all	FAM104B	0.496	ENSG00000182518	0.0857	-0.0521	0.224	0.163	1.23	0.222	0.661	-5.98
Tissue Myeloid cells	4 vs all	RACGAP1	0.498	ENSG00000161800	0.0528	-0.0322	0.138	0.0838	1.23	0.222	0.661	-5.98
Tissue Myeloid cells	4 vs all	MIR3945HG	0.488	ENSG00000251230	-0.0481	-0.125	0.0293	0.0497	-1.23	0.222	0.661	-5.98
Tissue Myeloid cells	4 vs all	VPS4A	0.473	ENSG00000132612	0.0906	-0.0552	0.236	0.229	1.23	0.222	0.661	-5.98
Tissue Myeloid cells	4 vs all	NBDY	0.494	ENSG00000204272	0.167	-0.102	0.436	0.754	1.22	0.222	0.661	-5.98
Tissue Myeloid cells	4 vs all	AC108134.2	0.497	ENSG00000261889	-0.0129	-0.0338	0.00789	0.0113	-1.22	0.222	0.661	-5.98
Tissue Myeloid cells	4 vs all	FAAP100	0.481	ENSG00000185504	-0.064	-0.167	0.039	0.115	-1.22	0.222	0.661	-5.98
Tissue Myeloid cells	4 vs all	FRAT1	0.492	ENSG00000165879	-0.03	-0.0783	0.0183	0.0303	-1.22	0.222	0.661	-5.98
Tissue Myeloid cells	4 vs all	FAM53C	0.474	ENSG00000120709	-0.0863	-0.225	0.0526	0.207	-1.22	0.222	0.661	-5.98
Tissue Myeloid cells	4 vs all	CDK11B	0.476	ENSG00000248333	-0.0717	-0.187	0.0437	0.153	-1.22	0.222	0.661	-5.98
Tissue Myeloid cells	4 vs all	ARHGAP6	0.499	ENSG00000047648	0.0495	-0.0302	0.129	0.0411	1.22	0.222	0.661	-5.98
Tissue Myeloid cells	4 vs all	SPATA5	0.493	ENSG00000145375	-0.0262	-0.0683	0.016	0.0317	-1.22	0.222	0.661	-5.98
Tissue Myeloid cells	4 vs all	IL18	0.534	ENSG00000150782	0.189	-0.115	0.492	0.744	1.22	0.222	0.662	-5.98
Tissue Myeloid cells	4 vs all	PLCB3	0.478	ENSG00000149782	-0.0624	-0.163	0.0381	0.129	-1.22	0.223	0.662	-5.98
Tissue Myeloid cells	4 vs all	RAB35	0.473	ENSG00000111737	-0.101	-0.263	0.0615	0.264	-1.22	0.223	0.662	-5.98
Tissue Myeloid cells	4 vs all	RAI1	0.485	ENSG00000108557	-0.0471	-0.123	0.0288	0.0712	-1.22	0.223	0.662	-5.98
Tissue Myeloid cells	4 vs all	LDLRAD3	0.493	ENSG00000179241	-0.0425	-0.111	0.026	0.0448	-1.22	0.223	0.662	-5.98
Tissue Myeloid cells	4 vs all	PSMC3	0.455	ENSG00000165916	-0.141	-0.367	0.086	0.557	-1.22	0.223	0.662	-5.98
Tissue Myeloid cells	4 vs all	NKG7	0.494	ENSG00000105374	0.168	-0.103	0.44	0.454	1.22	0.223	0.662	-5.98
Tissue Myeloid cells	4 vs all	ZNF81	0.494	ENSG00000197779	-0.0305	-0.0797	0.0187	0.0307	-1.22	0.223	0.662	-5.98
Tissue Myeloid cells	4 vs all	ZNF133	0.494	ENSG00000125846	-0.0311	-0.0811	0.019	0.0312	-1.22	0.223	0.662	-5.98
Tissue Myeloid cells	4 vs all	SYP	0.495	ENSG00000102003	-0.0221	-0.0578	0.0136	0.0194	-1.22	0.223	0.662	-5.98
Tissue Myeloid cells	4 vs all	CDKN2C	0.494	ENSG00000123080	0.0657	-0.0402	0.172	0.101	1.22	0.223	0.662	-5.98
Tissue Myeloid cells	4 vs all	PI4KB	0.459	ENSG00000143393	-0.0929	-0.243	0.0569	0.257	-1.22	0.223	0.662	-5.98
Tissue Myeloid cells	4 vs all	AIP	0.423	ENSG00000110711	-0.137	-0.358	0.0839	0.584	-1.22	0.223	0.662	-5.98
Tissue Myeloid cells	4 vs all	DEF6	0.453	ENSG00000023892	-0.106	-0.278	0.0652	0.293	-1.22	0.223	0.662	-5.98
Tissue Myeloid cells	4 vs all	C4orf3	0.552	ENSG00000164096	0.221	-0.135	0.577	1.45	1.22	0.223	0.662	-5.99
Tissue Myeloid cells	4 vs all	AC092745.1	0.501	ENSG00000256101	0.0109	-0.0067	0.0286	0.00513	1.22	0.223	0.662	-5.99
Tissue Myeloid cells	4 vs all	IFI27L1	0.485	ENSG00000165948	-0.0512	-0.134	0.0314	0.0932	-1.22	0.223	0.662	-5.99
Tissue Myeloid cells	4 vs all	PPFIA3	0.501	ENSG00000177380	0.0313	-0.0192	0.0817	0.0182	1.22	0.223	0.662	-5.99
Tissue Myeloid cells	4 vs all	NECTIN1	0.496	ENSG00000110400	-0.0146	-0.0381	0.00895	0.0128	-1.22	0.223	0.662	-5.99
Tissue Myeloid cells	4 vs all	DNAJB4	0.489	ENSG00000162616	-0.0627	-0.164	0.0384	0.0997	-1.22	0.223	0.662	-5.99
Tissue Myeloid cells	4 vs all	ACTA2-AS1	0.501	ENSG00000180139	0.00325	-0.002	0.0085	0.00119	1.22	0.223	0.662	-5.99
Tissue Myeloid cells	4 vs all	INPP5J	0.497	ENSG00000185133	-0.0128	-0.0334	0.00784	0.0112	-1.22	0.223	0.662	-5.99
Tissue Myeloid cells	4 vs all	ZFP82	0.494	ENSG00000181007	-0.037	-0.0968	0.0227	0.0364	-1.22	0.223	0.662	-5.99
Tissue Myeloid cells	4 vs all	TALDO1	0.592	ENSG00000177156	0.223	-0.137	0.584	1.33	1.22	0.223	0.662	-5.99
Tissue Myeloid cells	4 vs all	SLC30A4	0.493	ENSG00000104154	-0.0445	-0.116	0.0273	0.0536	-1.22	0.224	0.662	-5.99
Tissue Myeloid cells	4 vs all	SLC15A3	0.408	ENSG00000110446	-0.152	-0.397	0.0933	0.452	-1.22	0.224	0.662	-5.99
Tissue Myeloid cells	4 vs all	AL138963.3	0.444	ENSG00000273149	-0.253	-0.661	0.155	0.905	-1.22	0.224	0.662	-5.99
Tissue Myeloid cells	4 vs all	SEPSECS	0.492	ENSG00000109618	-0.0689	-0.18	0.0424	0.0801	-1.22	0.224	0.662	-5.99
Tissue Myeloid cells	4 vs all	ERBB2	0.5	ENSG00000141736	0.00975	-0.006	0.0255	0.00616	1.22	0.224	0.663	-5.99
Tissue Myeloid cells	4 vs all	SMG9	0.477	ENSG00000105771	-0.0771	-0.202	0.0474	0.178	-1.22	0.224	0.663	-5.99
Tissue Myeloid cells	4 vs all	CBWD3	0.495	ENSG00000196873	-0.0226	-0.0592	0.0139	0.0198	-1.22	0.224	0.663	-5.99
Tissue Myeloid cells	4 vs all	TMEM229B	0.488	ENSG00000198133	0.0591	-0.0364	0.155	0.114	1.22	0.224	0.663	-5.99
Tissue Myeloid cells	4 vs all	C17orf97	0.496	ENSG00000187624	-0.0112	-0.0293	0.00691	0.00981	-1.22	0.224	0.663	-5.99
Tissue Myeloid cells	4 vs all	KLC4	0.496	ENSG00000137171	0.0446	-0.0275	0.117	0.0555	1.22	0.224	0.663	-5.99
Tissue Myeloid cells	4 vs all	GSTM2	0.488	ENSG00000213366	-0.0953	-0.249	0.0588	0.15	-1.22	0.224	0.663	-5.99
Tissue Myeloid cells	4 vs all	CD300LG	0.495	ENSG00000161649	-0.0306	-0.0802	0.0189	0.0268	-1.22	0.224	0.663	-5.99
Tissue Myeloid cells	4 vs all	AL157871.4	0.5	ENSG00000258666	0.0187	-0.0115	0.0489	0.0115	1.22	0.224	0.663	-5.99
Tissue Myeloid cells	4 vs all	HIST1H2BK	0.487	ENSG00000197903	-0.0539	-0.141	0.0333	0.0977	-1.22	0.224	0.663	-5.99
Tissue Myeloid cells	4 vs all	CEP83-DT	0.499	ENSG00000278916	0.0301	-0.0186	0.0787	0.0185	1.22	0.224	0.663	-5.99
Tissue Myeloid cells	4 vs all	APOLD1	0.496	ENSG00000178878	-0.0259	-0.0679	0.016	0.0227	-1.22	0.224	0.663	-5.99
Tissue Myeloid cells	4 vs all	HIST1H2AH	0.5	ENSG00000274997	0.02	-0.0123	0.0522	0.0124	1.22	0.224	0.663	-5.99
Tissue Myeloid cells	4 vs all	NHEJ1	0.5	ENSG00000187736	0.012	-0.0074	0.0314	0.00754	1.22	0.224	0.663	-5.99
Tissue Myeloid cells	4 vs all	LILRA5	0.411	ENSG00000187116	-0.181	-0.474	0.112	0.554	-1.22	0.224	0.663	-5.99
Tissue Myeloid cells	4 vs all	SCAMP1-AS1	0.497	ENSG00000245556	0.0435	-0.0269	0.114	0.059	1.22	0.224	0.663	-5.99
Tissue Myeloid cells	4 vs all	WNT5B	0.499	ENSG00000111186	0.0268	-0.0166	0.0702	0.0211	1.22	0.225	0.663	-5.99
Tissue Myeloid cells	4 vs all	WRAP53	0.49	ENSG00000141499	-0.0349	-0.0913	0.0216	0.0452	-1.22	0.225	0.664	-5.99
Tissue Myeloid cells	4 vs all	ALG11	0.495	ENSG00000253710	-0.0216	-0.0566	0.0134	0.0189	-1.22	0.225	0.664	-5.99
Tissue Myeloid cells	4 vs all	NFE2	0.493	ENSG00000123405	-0.0629	-0.165	0.0389	0.0627	-1.22	0.225	0.664	-5.99
Tissue Myeloid cells	4 vs all	INTS6-AS1	0.494	ENSG00000236778	-0.0357	-0.0935	0.0221	0.0312	-1.22	0.225	0.664	-5.99
Tissue Myeloid cells	4 vs all	TNFRSF4	0.493	ENSG00000186827	-0.073	-0.191	0.0453	0.109	-1.22	0.225	0.664	-5.99
Tissue Myeloid cells	4 vs all	CRLS1	0.478	ENSG00000088766	0.0887	-0.055	0.232	0.218	1.22	0.225	0.664	-5.99
Tissue Myeloid cells	4 vs all	TAF1B	0.484	ENSG00000115750	-0.0424	-0.111	0.0263	0.067	-1.22	0.225	0.664	-5.99
Tissue Myeloid cells	4 vs all	FAM214B	0.466	ENSG00000005238	-0.0842	-0.221	0.0523	0.212	-1.22	0.225	0.664	-5.99
Tissue Myeloid cells	4 vs all	PLXND1	0.44	ENSG00000004399	-0.123	-0.322	0.0763	0.349	-1.22	0.225	0.664	-5.99
Tissue Myeloid cells	4 vs all	AC009113.1	0.496	ENSG00000259877	-0.0358	-0.0937	0.0222	0.0353	-1.22	0.225	0.665	-5.99
Tissue Myeloid cells	4 vs all	SF3B5	0.462	ENSG00000169976	0.196	-0.122	0.514	1.1	1.22	0.225	0.665	-5.99
Tissue Myeloid cells	4 vs all	SLC44A2	0.487	ENSG00000129353	-0.0687	-0.18	0.0427	0.0988	-1.22	0.225	0.665	-5.99
Tissue Myeloid cells	4 vs all	CIZ1	0.467	ENSG00000148337	-0.0807	-0.212	0.0502	0.205	-1.22	0.226	0.665	-5.99
Tissue Myeloid cells	4 vs all	TENT2	0.46	ENSG00000164329	-0.114	-0.298	0.0708	0.397	-1.21	0.226	0.665	-5.99
Tissue Myeloid cells	4 vs all	SRGAP1	0.485	ENSG00000196935	-0.0861	-0.226	0.0536	0.122	-1.21	0.226	0.665	-5.99
Tissue Myeloid cells	4 vs all	KLC2	0.494	ENSG00000174996	-0.0416	-0.109	0.0259	0.0405	-1.21	0.226	0.665	-5.99
Tissue Myeloid cells	4 vs all	SERF2	0.704	ENSG00000140264	0.369	-0.23	0.968	3.4	1.21	0.226	0.665	-5.99
Tissue Myeloid cells	4 vs all	RECQL	0.451	ENSG00000004700	-0.103	-0.27	0.0642	0.316	-1.21	0.226	0.665	-5.99
Tissue Myeloid cells	4 vs all	ARHGAP17	0.441	ENSG00000140750	-0.139	-0.364	0.0865	0.517	-1.21	0.226	0.666	-5.99
Tissue Myeloid cells	4 vs all	PUF60	0.446	ENSG00000179950	-0.14	-0.367	0.0872	0.554	-1.21	0.226	0.666	-5.99
Tissue Myeloid cells	4 vs all	MADCAM1	0.496	ENSG00000099866	-0.0362	-0.095	0.0226	0.0357	-1.21	0.226	0.666	-6
Tissue Myeloid cells	4 vs all	IFT80	0.496	ENSG00000068885	-0.0287	-0.0753	0.0179	0.0291	-1.21	0.226	0.667	-6
Tissue Myeloid cells	4 vs all	TMEM176B	0.516	ENSG00000106565	0.312	-0.195	0.818	1.5	1.21	0.226	0.667	-6
Tissue Myeloid cells	4 vs all	YTHDF3-AS1	0.495	ENSG00000270673	-0.0323	-0.0848	0.0202	0.0323	-1.21	0.227	0.667	-6
Tissue Myeloid cells	4 vs all	SCLY	0.497	ENSG00000132330	0.0387	-0.0242	0.101	0.0327	1.21	0.227	0.667	-6
Tissue Myeloid cells	4 vs all	ME2	0.427	ENSG00000082212	-0.139	-0.365	0.087	0.545	-1.21	0.227	0.667	-6
Tissue Myeloid cells	4 vs all	VKORC1	0.461	ENSG00000167397	-0.117	-0.307	0.0731	0.341	-1.21	0.227	0.667	-6
Tissue Myeloid cells	4 vs all	IDO2	0.487	ENSG00000188676	-0.0513	-0.135	0.0321	0.0685	-1.21	0.227	0.667	-6
Tissue Myeloid cells	4 vs all	AGO3	0.46	ENSG00000126070	-0.0812	-0.213	0.0509	0.211	-1.21	0.227	0.667	-6
Tissue Myeloid cells	4 vs all	SPICE1	0.493	ENSG00000163611	-0.0485	-0.127	0.0304	0.0465	-1.21	0.227	0.667	-6
Tissue Myeloid cells	4 vs all	FBXO48	0.493	ENSG00000204923	-0.05	-0.131	0.0313	0.0525	-1.21	0.227	0.667	-6
Tissue Myeloid cells	4 vs all	DPH1	0.488	ENSG00000108963	-0.0653	-0.171	0.0409	0.111	-1.21	0.227	0.667	-6
Tissue Myeloid cells	4 vs all	PRIMPOL	0.487	ENSG00000164306	-0.0601	-0.158	0.0377	0.0935	-1.21	0.227	0.667	-6
Tissue Myeloid cells	4 vs all	SNRNP40	0.464	ENSG00000060688	-0.117	-0.308	0.0735	0.394	-1.21	0.227	0.667	-6
Tissue Myeloid cells	4 vs all	MRPL45	0.48	ENSG00000278845	0.0813	-0.051	0.214	0.19	1.21	0.227	0.667	-6
Tissue Myeloid cells	4 vs all	HIST1H2BD	0.496	ENSG00000158373	-0.018	-0.0474	0.0113	0.0158	-1.21	0.227	0.667	-6
Tissue Myeloid cells	4 vs all	GSTT2B	0.496	ENSG00000133433	-0.026	-0.0683	0.0163	0.0227	-1.21	0.227	0.667	-6
Tissue Myeloid cells	4 vs all	IFT88	0.488	ENSG00000032742	-0.0487	-0.128	0.0306	0.0684	-1.21	0.227	0.667	-6
Tissue Myeloid cells	4 vs all	MT-ND4L	0.431	ENSG00000212907	-0.508	-1.33	0.318	3.47	-1.21	0.227	0.667	-6
Tissue Myeloid cells	4 vs all	ATF5	0.489	ENSG00000169136	0.191	-0.12	0.501	0.835	1.21	0.227	0.667	-6
Tissue Myeloid cells	4 vs all	PRR5	0.497	ENSG00000186654	-0.0156	-0.0411	0.00981	0.0137	-1.21	0.227	0.667	-6
Tissue Myeloid cells	4 vs all	DNAJC27-AS1	0.495	ENSG00000224165	-0.0278	-0.0731	0.0175	0.0243	-1.21	0.227	0.667	-6
Tissue Myeloid cells	4 vs all	AP006621.3	0.496	ENSG00000255284	-0.0185	-0.0487	0.0116	0.0202	-1.21	0.227	0.667	-6
Tissue Myeloid cells	4 vs all	ZNF85	0.494	ENSG00000105750	-0.0401	-0.105	0.0252	0.0427	-1.21	0.227	0.667	-6
Tissue Myeloid cells	4 vs all	BCL10	0.473	ENSG00000142867	-0.0894	-0.235	0.0562	0.254	-1.21	0.227	0.667	-6
Tissue Myeloid cells	4 vs all	WDR35	0.496	ENSG00000118965	-0.0208	-0.0546	0.0131	0.0182	-1.21	0.227	0.667	-6
Tissue Myeloid cells	4 vs all	NAALADL1	0.484	ENSG00000168060	-0.0589	-0.155	0.037	0.0925	-1.21	0.227	0.667	-6
Tissue Myeloid cells	4 vs all	RTN3	0.426	ENSG00000133318	-0.138	-0.363	0.0867	0.551	-1.21	0.227	0.667	-6
Tissue Myeloid cells	4 vs all	ZCWPW1	0.49	ENSG00000078487	-0.0466	-0.122	0.0293	0.0588	-1.21	0.228	0.667	-6
Tissue Myeloid cells	4 vs all	PCGF3	0.475	ENSG00000185619	-0.0744	-0.196	0.0468	0.152	-1.21	0.228	0.667	-6
Tissue Myeloid cells	4 vs all	AC132872.1	0.495	ENSG00000260563	-0.0374	-0.0984	0.0236	0.0328	-1.21	0.228	0.667	-6
Tissue Myeloid cells	4 vs all	AC079015.1	0.496	ENSG00000253988	-0.0337	-0.0885	0.0212	0.0294	-1.21	0.228	0.667	-6
Tissue Myeloid cells	4 vs all	NPM3	0.483	ENSG00000107833	0.0881	-0.0555	0.232	0.207	1.21	0.228	0.667	-6
Tissue Myeloid cells	4 vs all	SNAI3-AS1	0.494	ENSG00000260630	-0.0332	-0.0874	0.0209	0.0291	-1.21	0.228	0.667	-6
Tissue Myeloid cells	4 vs all	C18orf25	0.486	ENSG00000152242	-0.0707	-0.186	0.0445	0.117	-1.21	0.228	0.667	-6
Tissue Myeloid cells	4 vs all	GPI	0.451	ENSG00000105220	-0.155	-0.407	0.0974	0.668	-1.21	0.228	0.667	-6
Tissue Myeloid cells	4 vs all	HERC3	0.475	ENSG00000138641	-0.0566	-0.149	0.0357	0.103	-1.21	0.228	0.667	-6
Tissue Myeloid cells	4 vs all	ITFG2-AS1	0.496	ENSG00000258325	-0.0172	-0.0453	0.0108	0.0151	-1.21	0.228	0.667	-6
Tissue Myeloid cells	4 vs all	TRIM25	0.458	ENSG00000121060	-0.1	-0.264	0.0632	0.261	-1.21	0.228	0.667	-6
Tissue Myeloid cells	4 vs all	IDH1-AS1	0.496	ENSG00000231908	-0.0256	-0.0673	0.0161	0.0264	-1.21	0.228	0.667	-6
Tissue Myeloid cells	4 vs all	TMPO-AS1	0.492	ENSG00000257167	-0.0434	-0.114	0.0274	0.0516	-1.21	0.228	0.667	-6
Tissue Myeloid cells	4 vs all	AP001816.1	0.493	ENSG00000254531	-0.0436	-0.115	0.0275	0.0382	-1.21	0.228	0.667	-6
Tissue Myeloid cells	4 vs all	OXCT1	0.492	ENSG00000083720	0.0526	-0.0332	0.138	0.091	1.21	0.228	0.667	-6
Tissue Myeloid cells	4 vs all	PRPF38A	0.466	ENSG00000134748	-0.122	-0.322	0.0772	0.384	-1.21	0.228	0.667	-6
Tissue Myeloid cells	4 vs all	PPP1R16A	0.484	ENSG00000160972	-0.0569	-0.15	0.0359	0.102	-1.21	0.228	0.667	-6
Tissue Myeloid cells	4 vs all	ARHGAP9	0.429	ENSG00000123329	-0.14	-0.367	0.0881	0.518	-1.21	0.228	0.667	-6
Tissue Myeloid cells	4 vs all	DCUN1D2	0.494	ENSG00000150401	-0.0194	-0.0512	0.0123	0.017	-1.21	0.228	0.667	-6
Tissue Myeloid cells	4 vs all	AP005329.3	0.489	ENSG00000272688	-0.0471	-0.124	0.0298	0.0559	-1.21	0.228	0.667	-6
Tissue Myeloid cells	4 vs all	CR381653.1	0.494	ENSG00000278932	-0.0419	-0.11	0.0265	0.0367	-1.21	0.228	0.667	-6
Tissue Myeloid cells	4 vs all	ANK3	0.496	ENSG00000151150	-0.0202	-0.0531	0.0128	0.0177	-1.21	0.228	0.667	-6
Tissue Myeloid cells	4 vs all	GBP5	0.459	ENSG00000154451	-0.207	-0.544	0.131	0.577	-1.21	0.229	0.667	-6
Tissue Myeloid cells	4 vs all	CIT	0.496	ENSG00000122966	-0.0365	-0.096	0.0231	0.0319	-1.21	0.229	0.667	-6
Tissue Myeloid cells	4 vs all	CCNB1IP1	0.473	ENSG00000100814	-0.0932	-0.245	0.059	0.24	-1.21	0.229	0.667	-6
Tissue Myeloid cells	4 vs all	PLCD1	0.477	ENSG00000187091	-0.0778	-0.205	0.0492	0.131	-1.21	0.229	0.667	-6
Tissue Myeloid cells	4 vs all	ZNF154	0.497	ENSG00000179909	-0.0126	-0.0333	0.00799	0.0111	-1.21	0.229	0.667	-6
Tissue Myeloid cells	4 vs all	PLPP3	0.493	ENSG00000162407	-0.0239	-0.0629	0.0151	0.0209	-1.21	0.229	0.667	-6
Tissue Myeloid cells	4 vs all	MPHOSPH10	0.466	ENSG00000124383	-0.0884	-0.233	0.056	0.202	-1.21	0.229	0.667	-6
Tissue Myeloid cells	4 vs all	FAM206A	0.489	ENSG00000119328	-0.0445	-0.117	0.0282	0.0796	-1.21	0.229	0.667	-6
Tissue Myeloid cells	4 vs all	ZNF432	0.494	ENSG00000256087	-0.0393	-0.104	0.0249	0.0344	-1.21	0.229	0.668	-6
Tissue Myeloid cells	4 vs all	CTSW	0.495	ENSG00000172543	-0.0453	-0.119	0.0287	0.0436	-1.21	0.229	0.668	-6
Tissue Myeloid cells	4 vs all	AC008915.2	0.491	ENSG00000260136	-0.0528	-0.139	0.0334	0.0649	-1.21	0.229	0.668	-6
Tissue Myeloid cells	4 vs all	AC002470.1	0.5	ENSG00000272829	0.0169	-0.0107	0.0444	0.011	1.21	0.229	0.668	-6
Tissue Myeloid cells	4 vs all	RPIA	0.463	ENSG00000153574	-0.104	-0.274	0.0661	0.314	-1.21	0.229	0.668	-6
Tissue Myeloid cells	4 vs all	ZNF506	0.489	ENSG00000081665	-0.0562	-0.148	0.0357	0.0935	-1.21	0.229	0.668	-6
Tissue Myeloid cells	4 vs all	CNIH3	0.496	ENSG00000143786	-0.0272	-0.0718	0.0173	0.0238	-1.21	0.229	0.668	-6
Tissue Myeloid cells	4 vs all	CLPB	0.476	ENSG00000162129	0.0886	-0.0563	0.234	0.176	1.21	0.229	0.669	-6.01
Tissue Myeloid cells	4 vs all	CABLES1	0.496	ENSG00000134508	-0.0273	-0.0719	0.0173	0.0239	-1.21	0.229	0.669	-6.01
Tissue Myeloid cells	4 vs all	DNM3	0.501	ENSG00000197959	0.0117	-0.00743	0.0308	0.00447	1.2	0.23	0.669	-6.01
Tissue Myeloid cells	4 vs all	NFE2L2	0.456	ENSG00000116044	0.167	-0.106	0.44	0.769	1.2	0.23	0.669	-6.01
Tissue Myeloid cells	4 vs all	AC007114.1	0.495	ENSG00000263004	-0.027	-0.0712	0.0172	0.0236	-1.2	0.23	0.669	-6.01
Tissue Myeloid cells	4 vs all	EIF4G2	0.405	ENSG00000110321	-0.207	-0.545	0.131	1.21	-1.2	0.23	0.669	-6.01
Tissue Myeloid cells	4 vs all	DTWD1	0.477	ENSG00000104047	-0.087	-0.229	0.0553	0.218	-1.2	0.23	0.669	-6.01
Tissue Myeloid cells	4 vs all	SERAC1	0.493	ENSG00000122335	-0.0376	-0.0992	0.0239	0.0458	-1.2	0.23	0.669	-6.01
Tissue Myeloid cells	4 vs all	NHLRC3	0.442	ENSG00000188811	-0.116	-0.306	0.074	0.363	-1.2	0.23	0.669	-6.01
Tissue Myeloid cells	4 vs all	TRIM68	0.493	ENSG00000167333	-0.0427	-0.113	0.0272	0.0374	-1.2	0.23	0.669	-6.01
Tissue Myeloid cells	4 vs all	AC005726.5	0.495	ENSG00000265287	-0.0338	-0.0892	0.0216	0.0296	-1.2	0.23	0.669	-6.01
Tissue Myeloid cells	4 vs all	ZNF329	0.496	ENSG00000181894	-0.0261	-0.0689	0.0166	0.0228	-1.2	0.23	0.669	-6.01
Tissue Myeloid cells	4 vs all	ADPGK-AS1	0.496	ENSG00000260898	-0.0111	-0.0294	0.00711	0.00975	-1.2	0.23	0.669	-6.01
Tissue Myeloid cells	4 vs all	PNPLA2	0.474	ENSG00000177666	-0.0875	-0.231	0.0558	0.227	-1.2	0.23	0.669	-6.01
Tissue Myeloid cells	4 vs all	AC069544.1	0.498	ENSG00000272853	0.0358	-0.0229	0.0945	0.0321	1.2	0.23	0.669	-6.01
Tissue Myeloid cells	4 vs all	COPZ1	0.491	ENSG00000111481	0.149	-0.0952	0.393	0.633	1.2	0.23	0.669	-6.01
Tissue Myeloid cells	4 vs all	AC231981.1	0.496	ENSG00000235078	-0.0275	-0.0724	0.0175	0.024	-1.2	0.23	0.669	-6.01
Tissue Myeloid cells	4 vs all	RYBP	0.464	ENSG00000163602	-0.0819	-0.216	0.0523	0.187	-1.2	0.23	0.669	-6.01
Tissue Myeloid cells	4 vs all	RANBP9	0.48	ENSG00000010017	-0.0616	-0.163	0.0394	0.118	-1.2	0.23	0.669	-6.01
Tissue Myeloid cells	4 vs all	ABT1	0.47	ENSG00000146109	-0.0854	-0.226	0.0546	0.25	-1.2	0.23	0.669	-6.01
Tissue Myeloid cells	4 vs all	PGBD2	0.488	ENSG00000185220	-0.0534	-0.141	0.0342	0.0764	-1.2	0.23	0.669	-6.01
Tissue Myeloid cells	4 vs all	SLC35D2	0.494	ENSG00000130958	-0.0441	-0.116	0.0282	0.0386	-1.2	0.231	0.669	-6.01
Tissue Myeloid cells	4 vs all	AP001412.1	0.495	ENSG00000272948	-0.0273	-0.072	0.0174	0.0239	-1.2	0.231	0.669	-6.01
Tissue Myeloid cells	4 vs all	RDH13	0.492	ENSG00000160439	-0.0357	-0.0942	0.0228	0.0449	-1.2	0.231	0.669	-6.01
Tissue Myeloid cells	4 vs all	BZW1	0.467	ENSG00000082153	0.152	-0.097	0.4	0.643	1.2	0.231	0.669	-6.01
Tissue Myeloid cells	4 vs all	CTSK	0.493	ENSG00000143387	-0.041	-0.108	0.0262	0.0359	-1.2	0.231	0.669	-6.01
Tissue Myeloid cells	4 vs all	LRRC37B	0.49	ENSG00000185158	-0.0367	-0.0968	0.0235	0.0546	-1.2	0.231	0.669	-6.01
Tissue Myeloid cells	4 vs all	PXDC1	0.478	ENSG00000168994	-0.0742	-0.196	0.0475	0.137	-1.2	0.231	0.669	-6.01
Tissue Myeloid cells	4 vs all	DPCD	0.494	ENSG00000166171	-0.0318	-0.0839	0.0203	0.0415	-1.2	0.231	0.669	-6.01
Tissue Myeloid cells	4 vs all	KIF4A	0.497	ENSG00000090889	-0.0151	-0.0399	0.00967	0.0132	-1.2	0.231	0.669	-6.01
Tissue Myeloid cells	4 vs all	CALHM2	0.469	ENSG00000138172	-0.111	-0.293	0.0711	0.3	-1.2	0.231	0.669	-6.01
Tissue Myeloid cells	4 vs all	SLC25A5	0.625	ENSG00000005022	0.273	-0.175	0.721	1.9	1.2	0.231	0.669	-6.01
Tissue Myeloid cells	4 vs all	DCK	0.466	ENSG00000156136	-0.102	-0.268	0.0651	0.301	-1.2	0.231	0.669	-6.01
Tissue Myeloid cells	4 vs all	ZDHHC24	0.438	ENSG00000174165	-0.113	-0.298	0.0722	0.369	-1.2	0.231	0.669	-6.01
Tissue Myeloid cells	4 vs all	AL161421.1	0.496	ENSG00000275202	-0.0174	-0.0459	0.0111	0.0152	-1.2	0.231	0.669	-6.01
Tissue Myeloid cells	4 vs all	RRP1	0.477	ENSG00000160214	0.0799	-0.0512	0.211	0.168	1.2	0.231	0.669	-6.01
Tissue Myeloid cells	4 vs all	PLEKHG3	0.489	ENSG00000126822	-0.0476	-0.126	0.0305	0.07	-1.2	0.231	0.669	-6.01
Tissue Myeloid cells	4 vs all	AC005224.3	0.495	ENSG00000266378	-0.0177	-0.0467	0.0113	0.0155	-1.2	0.231	0.669	-6.01
Tissue Myeloid cells	4 vs all	DDX59	0.484	ENSG00000118197	-0.0526	-0.139	0.0337	0.105	-1.2	0.231	0.669	-6.01
Tissue Myeloid cells	4 vs all	AP1S2	0.449	ENSG00000182287	-0.199	-0.525	0.127	0.886	-1.2	0.231	0.669	-6.01
Tissue Myeloid cells	4 vs all	AC006480.2	0.497	ENSG00000273448	-0.0207	-0.0547	0.0133	0.0181	-1.2	0.231	0.67	-6.01
Tissue Myeloid cells	4 vs all	MARC2	0.5	ENSG00000117791	0.0205	-0.0132	0.0543	0.0119	1.2	0.231	0.67	-6.01
Tissue Myeloid cells	4 vs all	MRFAP1	0.472	ENSG00000179010	0.152	-0.0974	0.401	0.669	1.2	0.231	0.67	-6.01
Tissue Myeloid cells	4 vs all	PRPF19	0.469	ENSG00000110107	0.105	-0.0673	0.277	0.34	1.2	0.231	0.67	-6.01
Tissue Myeloid cells	4 vs all	CD300LF	0.45	ENSG00000186074	-0.127	-0.336	0.0818	0.38	-1.2	0.231	0.67	-6.01
Tissue Myeloid cells	4 vs all	YJU2	0.484	ENSG00000105248	-0.0825	-0.218	0.053	0.169	-1.2	0.231	0.67	-6.01
Tissue Myeloid cells	4 vs all	MT1A	0.5	ENSG00000205362	0.0102	-0.00657	0.027	0.00574	1.2	0.232	0.67	-6.01
Tissue Myeloid cells	4 vs all	PNRC2	0.452	ENSG00000189266	-0.144	-0.381	0.0927	0.654	-1.2	0.232	0.67	-6.01
Tissue Myeloid cells	4 vs all	BORA	0.493	ENSG00000136122	-0.0317	-0.0839	0.0204	0.0425	-1.2	0.232	0.67	-6.01
Tissue Myeloid cells	4 vs all	SAMSN1	0.489	ENSG00000155307	0.17	-0.109	0.449	0.621	1.2	0.232	0.67	-6.01
Tissue Myeloid cells	4 vs all	TPBGL	0.501	ENSG00000261594	0.00703	-0.00452	0.0186	0.00269	1.2	0.232	0.67	-6.01
Tissue Myeloid cells	4 vs all	ZHX3	0.495	ENSG00000174306	-0.0221	-0.0585	0.0142	0.0194	-1.2	0.232	0.67	-6.01
Tissue Myeloid cells	4 vs all	ZNF543	0.496	ENSG00000178229	-0.0185	-0.0488	0.0119	0.0162	-1.2	0.232	0.67	-6.01
Tissue Myeloid cells	4 vs all	PPP2R5B	0.488	ENSG00000068971	-0.0672	-0.178	0.0432	0.1	-1.2	0.232	0.67	-6.01
Tissue Myeloid cells	4 vs all	SDHD	0.534	ENSG00000204370	0.146	-0.0943	0.387	0.566	1.2	0.232	0.67	-6.01
Tissue Myeloid cells	4 vs all	TMEM192	0.471	ENSG00000170088	-0.0786	-0.208	0.0506	0.195	-1.2	0.232	0.67	-6.01
Tissue Myeloid cells	4 vs all	PLK3	0.467	ENSG00000173846	-0.0822	-0.217	0.0529	0.196	-1.2	0.232	0.67	-6.01
Tissue Myeloid cells	4 vs all	NAA16	0.484	ENSG00000172766	-0.0513	-0.136	0.033	0.0955	-1.2	0.232	0.67	-6.01
Tissue Myeloid cells	4 vs all	APOBEC3B	0.496	ENSG00000179750	-0.0259	-0.0685	0.0167	0.0227	-1.2	0.232	0.67	-6.01
Tissue Myeloid cells	4 vs all	GSDMD	0.442	ENSG00000104518	-0.156	-0.413	0.101	0.702	-1.2	0.232	0.67	-6.01
Tissue Myeloid cells	4 vs all	TMEM14A	0.479	ENSG00000096092	-0.107	-0.284	0.0692	0.208	-1.2	0.232	0.67	-6.01
Tissue Myeloid cells	4 vs all	TBL1XR1	0.446	ENSG00000177565	-0.111	-0.292	0.0714	0.365	-1.2	0.232	0.671	-6.01
Tissue Myeloid cells	4 vs all	C17orf67	0.496	ENSG00000214226	-0.019	-0.0504	0.0123	0.0167	-1.2	0.232	0.671	-6.01
Tissue Myeloid cells	4 vs all	CEP85	0.489	ENSG00000130695	-0.0514	-0.136	0.0332	0.0586	-1.2	0.232	0.671	-6.01
Tissue Myeloid cells	4 vs all	MOCS3	0.492	ENSG00000124217	-0.0341	-0.0902	0.022	0.0458	-1.2	0.232	0.671	-6.01
Tissue Myeloid cells	4 vs all	FOSL1	0.497	ENSG00000175592	-0.0123	-0.0326	0.00797	0.0108	-1.2	0.233	0.671	-6.01
Tissue Myeloid cells	4 vs all	BLOC1S3	0.491	ENSG00000189114	-0.0327	-0.0866	0.0212	0.0463	-1.2	0.233	0.671	-6.02
Tissue Myeloid cells	4 vs all	HSPA9	0.439	ENSG00000113013	-0.122	-0.324	0.0793	0.486	-1.2	0.233	0.672	-6.02
Tissue Myeloid cells	4 vs all	TTC27	0.489	ENSG00000018699	-0.0531	-0.141	0.0344	0.0685	-1.2	0.233	0.672	-6.02
Tissue Myeloid cells	4 vs all	DHX58	0.48	ENSG00000108771	-0.0588	-0.156	0.0381	0.1	-1.2	0.233	0.672	-6.02
Tissue Myeloid cells	4 vs all	SLAMF1	0.489	ENSG00000117090	-0.0355	-0.0939	0.023	0.0399	-1.2	0.233	0.672	-6.02
Tissue Myeloid cells	4 vs all	GALK2	0.486	ENSG00000156958	0.08	-0.052	0.212	0.135	1.2	0.233	0.673	-6.02
Tissue Myeloid cells	4 vs all	ARMC2	0.497	ENSG00000118690	0.0355	-0.023	0.094	0.0341	1.19	0.233	0.673	-6.02
Tissue Myeloid cells	4 vs all	GOLGA7	0.497	ENSG00000147533	0.118	-0.0764	0.312	0.419	1.19	0.233	0.673	-6.02
Tissue Myeloid cells	4 vs all	SERHL2	0.496	ENSG00000183569	-0.0167	-0.0443	0.0109	0.0146	-1.19	0.234	0.673	-6.02
Tissue Myeloid cells	4 vs all	C19orf12	0.484	ENSG00000131943	-0.0604	-0.16	0.0393	0.126	-1.19	0.234	0.673	-6.02
Tissue Myeloid cells	4 vs all	FMO5	0.5	ENSG00000131781	0.0268	-0.0174	0.0711	0.0252	1.19	0.234	0.673	-6.02
Tissue Myeloid cells	4 vs all	GCA	0.463	ENSG00000115271	-0.178	-0.471	0.116	0.807	-1.19	0.234	0.673	-6.02
Tissue Myeloid cells	4 vs all	AP002387.2	0.496	ENSG00000254682	-0.0197	-0.0521	0.0128	0.0212	-1.19	0.234	0.673	-6.02
Tissue Myeloid cells	4 vs all	UBA5	0.475	ENSG00000081307	-0.0893	-0.237	0.0581	0.194	-1.19	0.234	0.673	-6.02
Tissue Myeloid cells	4 vs all	PHKG1	0.496	ENSG00000164776	-0.0219	-0.0579	0.0142	0.0191	-1.19	0.234	0.673	-6.02
Tissue Myeloid cells	4 vs all	GGACT	0.495	ENSG00000134864	0.0393	-0.0256	0.104	0.0611	1.19	0.234	0.673	-6.02
Tissue Myeloid cells	4 vs all	PRKCD	0.436	ENSG00000163932	-0.126	-0.335	0.0823	0.421	-1.19	0.234	0.673	-6.02
Tissue Myeloid cells	4 vs all	HLA-DQB2	0.417	ENSG00000232629	-0.181	-0.479	0.118	0.555	-1.19	0.234	0.674	-6.02
Tissue Myeloid cells	4 vs all	PPP2R1B	0.49	ENSG00000137713	-0.0394	-0.105	0.0257	0.0531	-1.19	0.234	0.674	-6.02
Tissue Myeloid cells	4 vs all	ABCF3	0.477	ENSG00000161204	0.0744	-0.0485	0.197	0.154	1.19	0.234	0.674	-6.02
Tissue Myeloid cells	4 vs all	IGIP	0.496	ENSG00000182700	-0.0237	-0.063	0.0155	0.0208	-1.19	0.234	0.674	-6.02
Tissue Myeloid cells	4 vs all	AC026401.3	0.496	ENSG00000280206	-0.0163	-0.0433	0.0106	0.0143	-1.19	0.234	0.674	-6.02
Tissue Myeloid cells	4 vs all	ELOB	0.524	ENSG00000103363	0.25	-0.163	0.663	1.97	1.19	0.234	0.674	-6.02
Tissue Myeloid cells	4 vs all	PHLDB1	0.496	ENSG00000019144	-0.0111	-0.0294	0.00725	0.0097	-1.19	0.235	0.674	-6.02
Tissue Myeloid cells	4 vs all	AGAP4	0.496	ENSG00000188234	-0.0304	-0.0807	0.0199	0.0266	-1.19	0.235	0.674	-6.02
Tissue Myeloid cells	4 vs all	ZNF628	0.493	ENSG00000197483	-0.038	-0.101	0.0248	0.0332	-1.19	0.235	0.674	-6.02
Tissue Myeloid cells	4 vs all	KIAA0586	0.492	ENSG00000100578	-0.0373	-0.0991	0.0244	0.0552	-1.19	0.235	0.674	-6.02
Tissue Myeloid cells	4 vs all	TRABD	0.41	ENSG00000170638	-0.149	-0.395	0.0974	0.66	-1.19	0.235	0.674	-6.02
Tissue Myeloid cells	4 vs all	CCDC15	0.497	ENSG00000149548	-0.0203	-0.0538	0.0133	0.0177	-1.19	0.235	0.674	-6.02
Tissue Myeloid cells	4 vs all	TMF1	0.449	ENSG00000144747	-0.11	-0.292	0.072	0.369	-1.19	0.235	0.674	-6.02
Tissue Myeloid cells	4 vs all	LKAAEAR1	0.497	ENSG00000171695	-0.0189	-0.0501	0.0124	0.0165	-1.19	0.235	0.674	-6.02
Tissue Myeloid cells	4 vs all	LY75	0.474	ENSG00000054219	-0.0775	-0.206	0.0508	0.185	-1.19	0.235	0.675	-6.02
Tissue Myeloid cells	4 vs all	IDUA	0.494	ENSG00000127415	-0.0483	-0.128	0.0316	0.0511	-1.19	0.235	0.675	-6.02
Tissue Myeloid cells	4 vs all	ARFGEF2	0.467	ENSG00000124198	-0.0825	-0.219	0.054	0.184	-1.19	0.235	0.675	-6.02
Tissue Myeloid cells	4 vs all	ZBTB47	0.494	ENSG00000114853	-0.0249	-0.0662	0.0163	0.0218	-1.19	0.235	0.675	-6.02
Tissue Myeloid cells	4 vs all	KYAT1	0.5	ENSG00000171097	0.0177	-0.0116	0.0471	0.0162	1.19	0.235	0.675	-6.02
Tissue Myeloid cells	4 vs all	C6orf106	0.472	ENSG00000196821	-0.0723	-0.192	0.0474	0.165	-1.19	0.235	0.675	-6.02
Tissue Myeloid cells	4 vs all	SLC2A4RG	0.492	ENSG00000125520	-0.0327	-0.0869	0.0215	0.0433	-1.19	0.235	0.675	-6.02
Tissue Myeloid cells	4 vs all	TIPIN	0.489	ENSG00000075131	0.0586	-0.0385	0.156	0.112	1.19	0.235	0.675	-6.02
Tissue Myeloid cells	4 vs all	SNRK	0.475	ENSG00000163788	-0.083	-0.22	0.0545	0.195	-1.19	0.235	0.675	-6.02
Tissue Myeloid cells	4 vs all	TERF1	0.469	ENSG00000147601	0.093	-0.061	0.247	0.198	1.19	0.235	0.675	-6.02
Tissue Myeloid cells	4 vs all	COTL1	0.318	ENSG00000103187	-0.296	-0.786	0.194	2.06	-1.19	0.235	0.675	-6.02
Tissue Myeloid cells	4 vs all	SPRY2	0.49	ENSG00000136158	0.0607	-0.0399	0.161	0.0763	1.19	0.236	0.675	-6.02
Tissue Myeloid cells	4 vs all	ITGA10	0.496	ENSG00000143127	-0.0138	-0.0366	0.00906	0.0121	-1.19	0.236	0.675	-6.02
Tissue Myeloid cells	4 vs all	ALDH4A1	0.495	ENSG00000159423	-0.0369	-0.0981	0.0243	0.0363	-1.19	0.236	0.675	-6.02
Tissue Myeloid cells	4 vs all	H3F3C	0.499	ENSG00000188375	0.0283	-0.0186	0.0751	0.0201	1.19	0.236	0.675	-6.02
Tissue Myeloid cells	4 vs all	CFAP58-DT	0.496	ENSG00000231233	-0.0143	-0.038	0.00941	0.0125	-1.19	0.236	0.675	-6.02
Tissue Myeloid cells	4 vs all	PIGW	0.499	ENSG00000277161	0.0385	-0.0253	0.102	0.0498	1.19	0.236	0.675	-6.02
Tissue Myeloid cells	4 vs all	CCDC32	0.472	ENSG00000128891	-0.102	-0.271	0.0672	0.286	-1.19	0.236	0.675	-6.02
Tissue Myeloid cells	4 vs all	ACTR3B	0.496	ENSG00000133627	-0.0308	-0.0818	0.0203	0.0269	-1.19	0.236	0.675	-6.02
Tissue Myeloid cells	4 vs all	IFNL1	0.495	ENSG00000182393	-0.0268	-0.0712	0.0176	0.0234	-1.19	0.236	0.675	-6.02
Tissue Myeloid cells	4 vs all	GTF2IRD1	0.493	ENSG00000006704	-0.0259	-0.0688	0.0171	0.0226	-1.19	0.236	0.675	-6.03
Tissue Myeloid cells	4 vs all	HLA-DQA2	0.442	ENSG00000237541	-0.308	-0.819	0.203	1.2	-1.19	0.236	0.675	-6.03
Tissue Myeloid cells	4 vs all	UBE2A	0.49	ENSG00000077721	0.147	-0.0971	0.392	0.719	1.19	0.236	0.675	-6.03
Tissue Myeloid cells	4 vs all	MPDU1	0.444	ENSG00000129255	-0.105	-0.279	0.0692	0.325	-1.19	0.236	0.675	-6.03
Tissue Myeloid cells	4 vs all	COX17	0.496	ENSG00000138495	0.193	-0.127	0.514	1.12	1.19	0.236	0.675	-6.03
Tissue Myeloid cells	4 vs all	HIPK1-AS1	0.495	ENSG00000235527	-0.0268	-0.0713	0.0177	0.0235	-1.19	0.236	0.675	-6.03
Tissue Myeloid cells	4 vs all	RNF130	0.381	ENSG00000113269	-0.233	-0.619	0.154	1.27	-1.19	0.236	0.676	-6.03
Tissue Myeloid cells	4 vs all	DNMBP-AS1	0.499	ENSG00000227695	0.0392	-0.0259	0.104	0.0302	1.19	0.237	0.676	-6.03
Tissue Myeloid cells	4 vs all	PAX8	0.497	ENSG00000125618	-0.0311	-0.0828	0.0206	0.0313	-1.19	0.237	0.676	-6.03
Tissue Myeloid cells	4 vs all	STK36	0.495	ENSG00000163482	-0.0252	-0.067	0.0166	0.0261	-1.19	0.237	0.676	-6.03
Tissue Myeloid cells	4 vs all	OLMALINC	0.494	ENSG00000235823	0.0414	-0.0274	0.11	0.0366	1.19	0.237	0.676	-6.03
Tissue Myeloid cells	4 vs all	FHAD1	0.486	ENSG00000142621	0.0546	-0.0361	0.145	0.0829	1.19	0.237	0.677	-6.03
Tissue Myeloid cells	4 vs all	TMEM231	0.496	ENSG00000205084	-0.0229	-0.0609	0.0152	0.02	-1.19	0.237	0.677	-6.03
Tissue Myeloid cells	4 vs all	FFAR4	0.496	ENSG00000186188	-0.0292	-0.0778	0.0194	0.0256	-1.19	0.237	0.677	-6.03
Tissue Myeloid cells	4 vs all	SLC25A34	0.497	ENSG00000162461	-0.0211	-0.0561	0.014	0.0184	-1.19	0.237	0.678	-6.03
Tissue Myeloid cells	4 vs all	USP49	0.492	ENSG00000164663	-0.0272	-0.0723	0.018	0.0278	-1.18	0.237	0.678	-6.03
Tissue Myeloid cells	4 vs all	MELTF	0.493	ENSG00000163975	-0.04	-0.107	0.0266	0.035	-1.18	0.237	0.678	-6.03
Tissue Myeloid cells	4 vs all	AL138724.1	0.495	ENSG00000272269	-0.0403	-0.107	0.0268	0.0393	-1.18	0.237	0.678	-6.03
Tissue Myeloid cells	4 vs all	DNAJB14	0.453	ENSG00000164031	-0.107	-0.284	0.0709	0.322	-1.18	0.238	0.678	-6.03
Tissue Myeloid cells	4 vs all	PRDX6	0.498	ENSG00000117592	0.175	-0.116	0.467	0.877	1.18	0.238	0.678	-6.03
Tissue Myeloid cells	4 vs all	VPS29	0.522	ENSG00000111237	0.19	-0.126	0.506	1.04	1.18	0.238	0.678	-6.03
Tissue Myeloid cells	4 vs all	GUCY1B1	0.492	ENSG00000061918	-0.0612	-0.163	0.0407	0.0916	-1.18	0.238	0.678	-6.03
Tissue Myeloid cells	4 vs all	KRTCAP2	0.421	ENSG00000163463	-0.16	-0.427	0.107	0.742	-1.18	0.238	0.678	-6.03
Tissue Myeloid cells	4 vs all	DENND4A	0.472	ENSG00000174485	-0.0797	-0.212	0.053	0.169	-1.18	0.238	0.678	-6.03
Tissue Myeloid cells	4 vs all	GLO1	0.492	ENSG00000124767	0.15	-0.0995	0.399	0.515	1.18	0.238	0.678	-6.03
Tissue Myeloid cells	4 vs all	EMP1	0.49	ENSG00000134531	-0.0532	-0.142	0.0354	0.0466	-1.18	0.238	0.678	-6.03
Tissue Myeloid cells	4 vs all	TESC	0.472	ENSG00000088992	-0.1	-0.268	0.0669	0.252	-1.18	0.238	0.678	-6.03
Tissue Myeloid cells	4 vs all	ENAM	0.5	ENSG00000132464	0.0179	-0.0119	0.0478	0.0101	1.18	0.238	0.678	-6.03
Tissue Myeloid cells	4 vs all	PCK2	0.477	ENSG00000100889	-0.0728	-0.194	0.0485	0.152	-1.18	0.238	0.678	-6.03
Tissue Myeloid cells	4 vs all	PFN1	0.715	ENSG00000108518	0.368	-0.245	0.982	3.43	1.18	0.238	0.678	-6.03
Tissue Myeloid cells	4 vs all	SOCS3	0.439	ENSG00000184557	-0.141	-0.376	0.0939	0.342	-1.18	0.238	0.678	-6.03
Tissue Myeloid cells	4 vs all	DCAF10	0.477	ENSG00000122741	-0.0771	-0.206	0.0514	0.175	-1.18	0.238	0.678	-6.03
Tissue Myeloid cells	4 vs all	RCC1L	0.493	ENSG00000274523	0.0732	-0.0488	0.195	0.153	1.18	0.238	0.679	-6.03
Tissue Myeloid cells	4 vs all	TERF2IP	0.455	ENSG00000166848	-0.124	-0.33	0.0825	0.44	-1.18	0.238	0.679	-6.03
Tissue Myeloid cells	4 vs all	ZNF823	0.496	ENSG00000197933	-0.0297	-0.0793	0.0199	0.026	-1.18	0.239	0.679	-6.03
Tissue Myeloid cells	4 vs all	SPAG7	0.475	ENSG00000091640	0.138	-0.092	0.367	0.558	1.18	0.239	0.679	-6.03
Tissue Myeloid cells	4 vs all	AC124798.1	0.494	ENSG00000260196	-0.0148	-0.0394	0.00986	0.0129	-1.18	0.239	0.679	-6.03
Tissue Myeloid cells	4 vs all	AC009404.1	0.496	ENSG00000236255	-0.0436	-0.116	0.0291	0.0381	-1.18	0.239	0.68	-6.03
Tissue Myeloid cells	4 vs all	U2AF1	0.496	ENSG00000160201	-0.0263	-0.0701	0.0176	0.023	-1.18	0.239	0.68	-6.03
Tissue Myeloid cells	4 vs all	PPP1R14B	0.474	ENSG00000173457	-0.0806	-0.215	0.054	0.192	-1.18	0.239	0.68	-6.03
Tissue Myeloid cells	4 vs all	SMG6	0.47	ENSG00000070366	-0.0881	-0.235	0.059	0.201	-1.18	0.239	0.68	-6.03
Tissue Myeloid cells	4 vs all	PLD3	0.409	ENSG00000105223	-0.253	-0.676	0.17	1.2	-1.18	0.239	0.68	-6.03
Tissue Myeloid cells	4 vs all	DUSP12	0.484	ENSG00000081721	-0.0744	-0.199	0.0499	0.166	-1.18	0.239	0.68	-6.03
Tissue Myeloid cells	4 vs all	NCKAP5	0.495	ENSG00000176771	-0.0339	-0.0906	0.0227	0.0297	-1.18	0.239	0.68	-6.03
Tissue Myeloid cells	4 vs all	AC093227.1	0.497	ENSG00000267152	-0.0213	-0.057	0.0143	0.0187	-1.18	0.239	0.681	-6.03
Tissue Myeloid cells	4 vs all	MYBBP1A	0.484	ENSG00000132382	-0.0592	-0.158	0.0397	0.108	-1.18	0.239	0.681	-6.04
Tissue Myeloid cells	4 vs all	GNG8	0.501	ENSG00000167414	0.00301	-0.00202	0.00804	0.0014	1.18	0.24	0.681	-6.04
Tissue Myeloid cells	4 vs all	MTOR	0.475	ENSG00000198793	-0.0683	-0.182	0.0458	0.154	-1.18	0.24	0.681	-6.04
Tissue Myeloid cells	4 vs all	ACP6	0.495	ENSG00000162836	-0.0301	-0.0804	0.0202	0.0263	-1.18	0.24	0.681	-6.04
Tissue Myeloid cells	4 vs all	IFIT2	0.467	ENSG00000119922	-0.0823	-0.22	0.0553	0.167	-1.18	0.24	0.681	-6.04
Tissue Myeloid cells	4 vs all	EBF4	0.495	ENSG00000088881	-0.018	-0.0482	0.0121	0.0158	-1.18	0.24	0.681	-6.04
Tissue Myeloid cells	4 vs all	CD109	0.496	ENSG00000156535	-0.0156	-0.0416	0.0105	0.0136	-1.18	0.24	0.681	-6.04
Tissue Myeloid cells	4 vs all	B4GALT6	0.496	ENSG00000118276	-0.019	-0.0507	0.0128	0.0166	-1.18	0.24	0.681	-6.04
Tissue Myeloid cells	4 vs all	EXD2	0.493	ENSG00000081177	0.0597	-0.0401	0.159	0.0543	1.18	0.24	0.681	-6.04
Tissue Myeloid cells	4 vs all	POLA2	0.482	ENSG00000014138	-0.0707	-0.189	0.0475	0.154	-1.18	0.24	0.681	-6.04
Tissue Myeloid cells	4 vs all	SAC3D1	0.474	ENSG00000168061	-0.0834	-0.223	0.056	0.165	-1.18	0.24	0.681	-6.04
Tissue Myeloid cells	4 vs all	RNPEPL1	0.423	ENSG00000142327	0.143	-0.0964	0.383	0.498	1.18	0.24	0.681	-6.04
Tissue Myeloid cells	4 vs all	ZNHIT3	0.485	ENSG00000273611	0.109	-0.0731	0.291	0.344	1.18	0.24	0.681	-6.04
Tissue Myeloid cells	4 vs all	NUDCD1	0.477	ENSG00000120526	-0.0651	-0.174	0.0438	0.136	-1.18	0.24	0.681	-6.04
Tissue Myeloid cells	4 vs all	GRPEL1	0.472	ENSG00000109519	-0.101	-0.27	0.0679	0.287	-1.18	0.24	0.681	-6.04
Tissue Myeloid cells	4 vs all	IL11RA	0.495	ENSG00000137070	-0.0271	-0.0724	0.0182	0.0237	-1.18	0.24	0.681	-6.04
Tissue Myeloid cells	4 vs all	AC013394.1	0.494	ENSG00000279765	-0.0348	-0.093	0.0234	0.0433	-1.18	0.24	0.681	-6.04
Tissue Myeloid cells	4 vs all	AC004771.4	0.5	ENSG00000262429	0.0096	-0.00646	0.0257	0.00629	1.18	0.24	0.681	-6.04
Tissue Myeloid cells	4 vs all	CDC42SE2	0.44	ENSG00000158985	-0.132	-0.352	0.0886	0.6	-1.18	0.24	0.681	-6.04
Tissue Myeloid cells	4 vs all	C8orf82	0.488	ENSG00000213563	-0.0695	-0.186	0.0468	0.0927	-1.18	0.24	0.681	-6.04
Tissue Myeloid cells	4 vs all	ZNF493	0.483	ENSG00000196268	-0.0721	-0.193	0.0486	0.123	-1.18	0.24	0.681	-6.04
Tissue Myeloid cells	4 vs all	SPHK1	0.46	ENSG00000176170	-0.0977	-0.261	0.0659	0.237	-1.18	0.24	0.681	-6.04
Tissue Myeloid cells	4 vs all	PBX2	0.453	ENSG00000204304	-0.0973	-0.26	0.0656	0.258	-1.18	0.24	0.681	-6.04
Tissue Myeloid cells	4 vs all	C19orf25	0.444	ENSG00000119559	-0.105	-0.281	0.0708	0.378	-1.18	0.241	0.681	-6.04
Tissue Myeloid cells	4 vs all	ZBTB21	0.489	ENSG00000173276	-0.0603	-0.161	0.0407	0.0818	-1.18	0.241	0.681	-6.04
Tissue Myeloid cells	4 vs all	PUDP	0.487	ENSG00000130021	0.0685	-0.0462	0.183	0.163	1.18	0.241	0.681	-6.04
Tissue Myeloid cells	4 vs all	CAP1	0.405	ENSG00000131236	-0.222	-0.595	0.15	1.54	-1.18	0.241	0.681	-6.04
Tissue Myeloid cells	4 vs all	CHAC2	0.498	ENSG00000143942	0.044	-0.0297	0.118	0.0518	1.18	0.241	0.681	-6.04
Tissue Myeloid cells	4 vs all	CD79B	0.493	ENSG00000007312	-0.058	-0.155	0.0392	0.0667	-1.18	0.241	0.681	-6.04
Tissue Myeloid cells	4 vs all	ACY1	0.499	ENSG00000243989	0.0358	-0.0242	0.0958	0.032	1.18	0.241	0.681	-6.04
Tissue Myeloid cells	4 vs all	SERTAD1	0.451	ENSG00000197019	-0.107	-0.287	0.0724	0.342	-1.18	0.241	0.681	-6.04
Tissue Myeloid cells	4 vs all	ZMYND11	0.477	ENSG00000015171	-0.0859	-0.23	0.0581	0.164	-1.18	0.241	0.681	-6.04
Tissue Myeloid cells	4 vs all	CDK2	0.492	ENSG00000123374	-0.0433	-0.116	0.0293	0.0614	-1.18	0.241	0.681	-6.04
Tissue Myeloid cells	4 vs all	NOC3L	0.479	ENSG00000173145	-0.0682	-0.183	0.0461	0.159	-1.18	0.241	0.681	-6.04
Tissue Myeloid cells	4 vs all	AL683813.1	0.496	ENSG00000232611	-0.0275	-0.0736	0.0186	0.0241	-1.18	0.241	0.681	-6.04
Tissue Myeloid cells	4 vs all	SPINDOC	0.496	ENSG00000168005	-0.0216	-0.0577	0.0146	0.0229	-1.18	0.241	0.682	-6.04
Tissue Myeloid cells	4 vs all	KIF23	0.496	ENSG00000137807	-0.0353	-0.0944	0.0239	0.0349	-1.18	0.241	0.682	-6.04
Tissue Myeloid cells	4 vs all	ZSWIM3	0.496	ENSG00000132801	-0.0137	-0.0367	0.00928	0.012	-1.18	0.241	0.682	-6.04
Tissue Myeloid cells	4 vs all	MBOAT1	0.495	ENSG00000172197	-0.0327	-0.0877	0.0222	0.0286	-1.18	0.241	0.682	-6.04
Tissue Myeloid cells	4 vs all	HLA-DQB1	0.361	ENSG00000179344	-0.329	-0.88	0.223	2.65	-1.18	0.241	0.682	-6.04
Tissue Myeloid cells	4 vs all	SLC9A3R2	0.497	ENSG00000065054	0.0173	-0.0117	0.0463	0.0142	1.17	0.241	0.682	-6.04
Tissue Myeloid cells	4 vs all	RPRD1A	0.48	ENSG00000141425	-0.0596	-0.16	0.0404	0.136	-1.17	0.241	0.682	-6.04
Tissue Myeloid cells	4 vs all	CAPN3	0.499	ENSG00000092529	0.0191	-0.013	0.0512	0.0132	1.17	0.241	0.682	-6.04
Tissue Myeloid cells	4 vs all	ZBTB10	0.489	ENSG00000205189	-0.0468	-0.125	0.0317	0.0749	-1.17	0.241	0.682	-6.04
Tissue Myeloid cells	4 vs all	ILF2	0.444	ENSG00000143621	-0.132	-0.354	0.0896	0.562	-1.17	0.242	0.682	-6.04
Tissue Myeloid cells	4 vs all	CCL5	0.49	ENSG00000271503	-0.15	-0.403	0.102	0.296	-1.17	0.242	0.682	-6.04
Tissue Myeloid cells	4 vs all	TRNT1	0.473	ENSG00000072756	-0.0752	-0.201	0.0511	0.201	-1.17	0.242	0.682	-6.04
Tissue Myeloid cells	4 vs all	CCDC171	0.496	ENSG00000164989	-0.02	-0.0537	0.0136	0.0175	-1.17	0.242	0.682	-6.04
Tissue Myeloid cells	4 vs all	INTS1	0.461	ENSG00000164880	-0.0909	-0.244	0.0618	0.226	-1.17	0.242	0.682	-6.04
Tissue Myeloid cells	4 vs all	RAD21	0.431	ENSG00000164754	-0.131	-0.351	0.089	0.504	-1.17	0.242	0.682	-6.04
Tissue Myeloid cells	4 vs all	GLE1	0.485	ENSG00000119392	-0.0642	-0.172	0.0436	0.124	-1.17	0.242	0.682	-6.04
Tissue Myeloid cells	4 vs all	MAP7	0.496	ENSG00000135525	-0.0168	-0.0451	0.0114	0.0147	-1.17	0.242	0.682	-6.04
Tissue Myeloid cells	4 vs all	OGFOD1	0.487	ENSG00000087263	0.0644	-0.0438	0.173	0.134	1.17	0.242	0.682	-6.04
Tissue Myeloid cells	4 vs all	AC074032.1	0.496	ENSG00000272368	-0.0256	-0.0685	0.0174	0.0224	-1.17	0.242	0.682	-6.04
Tissue Myeloid cells	4 vs all	NUDT16L1	0.469	ENSG00000168101	-0.082	-0.22	0.0558	0.216	-1.17	0.242	0.683	-6.04
Tissue Myeloid cells	4 vs all	AC037459.2	0.497	ENSG00000251034	-0.0149	-0.0399	0.0101	0.013	-1.17	0.242	0.683	-6.04
Tissue Myeloid cells	4 vs all	AC027307.2	0.497	ENSG00000267317	-0.0117	-0.0313	0.00796	0.0102	-1.17	0.242	0.683	-6.04
Tissue Myeloid cells	4 vs all	EIF2A	0.464	ENSG00000144895	-0.13	-0.347	0.0883	0.502	-1.17	0.243	0.683	-6.04
Tissue Myeloid cells	4 vs all	CRYZ	0.501	ENSG00000116791	0.0605	-0.0412	0.162	0.102	1.17	0.243	0.683	-6.04
Tissue Myeloid cells	4 vs all	PRMT9	0.478	ENSG00000164169	-0.0688	-0.185	0.047	0.149	-1.17	0.243	0.683	-6.04
Tissue Myeloid cells	4 vs all	ANLN	0.497	ENSG00000011426	-0.0242	-0.065	0.0165	0.0212	-1.17	0.243	0.683	-6.04
Tissue Myeloid cells	4 vs all	MTURN	0.496	ENSG00000180354	-0.0205	-0.055	0.014	0.0179	-1.17	0.243	0.683	-6.04
Tissue Myeloid cells	4 vs all	AL441883.1	0.497	ENSG00000261071	-0.0184	-0.0494	0.0126	0.0161	-1.17	0.243	0.683	-6.04
Tissue Myeloid cells	4 vs all	TMEM88	0.496	ENSG00000167874	-0.0167	-0.0447	0.0114	0.0146	-1.17	0.243	0.683	-6.04
Tissue Myeloid cells	4 vs all	FBXO45	0.484	ENSG00000174013	-0.0698	-0.187	0.0477	0.107	-1.17	0.243	0.683	-6.04
Tissue Myeloid cells	4 vs all	AL133353.1	0.497	ENSG00000229278	-0.0107	-0.0287	0.00731	0.00937	-1.17	0.243	0.683	-6.04
Tissue Myeloid cells	4 vs all	LINC00299	0.495	ENSG00000236790	-0.0324	-0.0869	0.0221	0.0283	-1.17	0.243	0.684	-6.05
Tissue Myeloid cells	4 vs all	ZNF74	0.496	ENSG00000185252	-0.0229	-0.0615	0.0157	0.02	-1.17	0.243	0.684	-6.05
Tissue Myeloid cells	4 vs all	ANOS1	0.495	ENSG00000011201	-0.027	-0.0726	0.0185	0.0237	-1.17	0.243	0.684	-6.05
Tissue Myeloid cells	4 vs all	SEC23IP	0.471	ENSG00000107651	-0.0853	-0.229	0.0584	0.232	-1.17	0.243	0.684	-6.05
Tissue Myeloid cells	4 vs all	PSMD6-AS2	0.497	ENSG00000239653	-0.0198	-0.0531	0.0135	0.0214	-1.17	0.243	0.684	-6.05
Tissue Myeloid cells	4 vs all	DHX35	0.493	ENSG00000101452	-0.0569	-0.153	0.0391	0.0657	-1.17	0.244	0.686	-6.05
Tissue Myeloid cells	4 vs all	AL121658.1	0.495	ENSG00000272716	-0.0255	-0.0684	0.0175	0.0223	-1.17	0.244	0.686	-6.05
Tissue Myeloid cells	4 vs all	HIBADH	0.493	ENSG00000106049	0.0665	-0.0457	0.179	0.164	1.17	0.244	0.686	-6.05
Tissue Myeloid cells	4 vs all	HOXB2	0.491	ENSG00000173917	0.0711	-0.0489	0.191	0.142	1.17	0.244	0.686	-6.05
Tissue Myeloid cells	4 vs all	ATP1B3	0.405	ENSG00000069849	-0.162	-0.436	0.112	0.728	-1.17	0.244	0.686	-6.05
Tissue Myeloid cells	4 vs all	FCRL6	0.496	ENSG00000181036	-0.0231	-0.0622	0.0159	0.0202	-1.17	0.244	0.686	-6.05
Tissue Myeloid cells	4 vs all	MED25	0.468	ENSG00000104973	-0.0932	-0.251	0.0641	0.228	-1.17	0.244	0.686	-6.05
Tissue Myeloid cells	4 vs all	UQCRQ	0.548	ENSG00000164405	0.218	-0.15	0.585	1.57	1.17	0.244	0.686	-6.05
Tissue Myeloid cells	4 vs all	KHDRBS3	0.5	ENSG00000131773	0.0192	-0.0132	0.0515	0.0131	1.17	0.245	0.687	-6.05
Tissue Myeloid cells	4 vs all	RALY	0.42	ENSG00000125970	-0.162	-0.436	0.112	0.83	-1.17	0.245	0.687	-6.05
Tissue Myeloid cells	4 vs all	FAM173B	0.493	ENSG00000150756	-0.0395	-0.106	0.0272	0.0474	-1.17	0.245	0.687	-6.05
Tissue Myeloid cells	4 vs all	MOCOS	0.496	ENSG00000075643	-0.0176	-0.0475	0.0122	0.0154	-1.17	0.245	0.687	-6.05
Tissue Myeloid cells	4 vs all	VIRMA	0.475	ENSG00000164944	-0.0575	-0.155	0.0397	0.139	-1.17	0.245	0.687	-6.05
Tissue Myeloid cells	4 vs all	SLC16A10	0.493	ENSG00000112394	-0.0267	-0.072	0.0185	0.0234	-1.17	0.245	0.688	-6.05
Tissue Myeloid cells	4 vs all	STARD5	0.493	ENSG00000172345	-0.0354	-0.0952	0.0245	0.0456	-1.17	0.245	0.688	-6.05
Tissue Myeloid cells	4 vs all	AC100793.2	0.497	ENSG00000267042	-0.0192	-0.0517	0.0133	0.0168	-1.17	0.245	0.688	-6.05
Tissue Myeloid cells	4 vs all	PABPC3	0.496	ENSG00000151846	-0.0165	-0.0445	0.0114	0.0145	-1.17	0.245	0.688	-6.05
Tissue Myeloid cells	4 vs all	GTF3A	0.43	ENSG00000122034	-0.167	-0.45	0.116	0.883	-1.17	0.245	0.688	-6.05
Tissue Myeloid cells	4 vs all	AC106028.4	0.499	ENSG00000274215	0.0295	-0.0204	0.0795	0.0197	1.16	0.245	0.688	-6.05
Tissue Myeloid cells	4 vs all	CCDC84	0.478	ENSG00000186166	-0.0754	-0.203	0.0522	0.139	-1.16	0.245	0.688	-6.05
Tissue Myeloid cells	4 vs all	FAM227B	0.502	ENSG00000166262	0.0239	-0.0165	0.0643	0.013	1.16	0.245	0.688	-6.05
Tissue Myeloid cells	4 vs all	AC015712.2	0.495	ENSG00000259583	-0.0287	-0.0773	0.0199	0.0251	-1.16	0.245	0.688	-6.05
Tissue Myeloid cells	4 vs all	HES1	0.49	ENSG00000114315	-0.0428	-0.115	0.0296	0.0554	-1.16	0.245	0.688	-6.05
Tissue Myeloid cells	4 vs all	ETFA	0.501	ENSG00000140374	0.149	-0.103	0.4	0.655	1.16	0.245	0.688	-6.05
Tissue Myeloid cells	4 vs all	PTP4A3	0.496	ENSG00000184489	-0.025	-0.0673	0.0173	0.0219	-1.16	0.246	0.688	-6.05
Tissue Myeloid cells	4 vs all	MMAA	0.491	ENSG00000151611	-0.0307	-0.0826	0.0213	0.0357	-1.16	0.246	0.688	-6.05
Tissue Myeloid cells	4 vs all	AC005034.3	0.499	ENSG00000270696	0.018	-0.0125	0.0485	0.0136	1.16	0.246	0.688	-6.05
Tissue Myeloid cells	4 vs all	ZNF624	0.497	ENSG00000197566	-0.0176	-0.0475	0.0122	0.0154	-1.16	0.246	0.688	-6.05
Tissue Myeloid cells	4 vs all	ERP27	0.495	ENSG00000139055	-0.0219	-0.0589	0.0152	0.0191	-1.16	0.246	0.688	-6.05
Tissue Myeloid cells	4 vs all	SNX16	0.491	ENSG00000104497	-0.0391	-0.105	0.0272	0.0566	-1.16	0.246	0.689	-6.05
Tissue Myeloid cells	4 vs all	GNA11	0.496	ENSG00000088256	-0.0184	-0.0495	0.0128	0.0161	-1.16	0.246	0.689	-6.05
Tissue Myeloid cells	4 vs all	BRPF3	0.494	ENSG00000096070	-0.029	-0.0781	0.0201	0.0294	-1.16	0.246	0.689	-6.05
Tissue Myeloid cells	4 vs all	ZNF696	0.496	ENSG00000185730	-0.0235	-0.0632	0.0163	0.0205	-1.16	0.246	0.689	-6.05
Tissue Myeloid cells	4 vs all	WDR62	0.495	ENSG00000075702	-0.0234	-0.0631	0.0163	0.0205	-1.16	0.246	0.689	-6.05
Tissue Myeloid cells	4 vs all	AC010618.3	0.492	ENSG00000269439	-0.0558	-0.15	0.0388	0.0488	-1.16	0.246	0.689	-6.05
Tissue Myeloid cells	4 vs all	PSMD4	0.43	ENSG00000159352	-0.137	-0.37	0.0954	0.634	-1.16	0.246	0.689	-6.05
Tissue Myeloid cells	4 vs all	PSRC1	0.498	ENSG00000134222	0.0307	-0.0214	0.0828	0.0236	1.16	0.246	0.689	-6.05
Tissue Myeloid cells	4 vs all	MEI1	0.501	ENSG00000167077	0.0352	-0.0245	0.0949	0.0513	1.16	0.246	0.689	-6.05
Tissue Myeloid cells	4 vs all	COMMD1	0.495	ENSG00000173163	0.123	-0.0852	0.33	0.487	1.16	0.246	0.689	-6.05
Tissue Myeloid cells	4 vs all	CSRP1	0.474	ENSG00000159176	0.148	-0.103	0.399	0.561	1.16	0.247	0.689	-6.06
Tissue Myeloid cells	4 vs all	LINC01356	0.496	ENSG00000215866	-0.0277	-0.0748	0.0193	0.0243	-1.16	0.247	0.689	-6.06
Tissue Myeloid cells	4 vs all	FADD	0.49	ENSG00000168040	0.0623	-0.0434	0.168	0.136	1.16	0.247	0.689	-6.06
Tissue Myeloid cells	4 vs all	SPAG5	0.498	ENSG00000076382	0.0259	-0.0181	0.0699	0.0214	1.16	0.247	0.689	-6.06
Tissue Myeloid cells	4 vs all	CHAF1B	0.496	ENSG00000159259	-0.0171	-0.0462	0.012	0.015	-1.16	0.247	0.689	-6.06
Tissue Myeloid cells	4 vs all	FGD4	0.45	ENSG00000139132	-0.101	-0.273	0.0706	0.282	-1.16	0.247	0.689	-6.06
Tissue Myeloid cells	4 vs all	FDXACB1	0.496	ENSG00000255561	-0.0327	-0.0882	0.0228	0.0286	-1.16	0.247	0.689	-6.06
Tissue Myeloid cells	4 vs all	TEF	0.498	ENSG00000167074	0.0293	-0.0204	0.0789	0.0295	1.16	0.247	0.689	-6.06
Tissue Myeloid cells	4 vs all	CD37	0.393	ENSG00000104894	-0.2	-0.54	0.14	1.05	-1.16	0.247	0.69	-6.06
Tissue Myeloid cells	4 vs all	UBR4	0.441	ENSG00000127481	-0.118	-0.319	0.0827	0.369	-1.16	0.247	0.69	-6.06
Tissue Myeloid cells	4 vs all	SMN1	0.497	ENSG00000172062	-0.0175	-0.0473	0.0123	0.0153	-1.16	0.247	0.69	-6.06
Tissue Myeloid cells	4 vs all	FAM149B1	0.492	ENSG00000138286	-0.0268	-0.0722	0.0187	0.0322	-1.16	0.247	0.69	-6.06
Tissue Myeloid cells	4 vs all	LRMP	0.463	ENSG00000118308	-0.103	-0.279	0.0722	0.311	-1.16	0.247	0.69	-6.06
Tissue Myeloid cells	4 vs all	OLR1	0.477	ENSG00000173391	-0.0748	-0.202	0.0523	0.133	-1.16	0.247	0.69	-6.06
Tissue Myeloid cells	4 vs all	AC108463.3	0.497	ENSG00000271590	-0.0113	-0.0306	0.00793	0.00991	-1.16	0.248	0.691	-6.06
Tissue Myeloid cells	4 vs all	ELMOD2	0.486	ENSG00000179387	-0.0543	-0.147	0.038	0.0911	-1.16	0.248	0.691	-6.06
Tissue Myeloid cells	4 vs all	ENPP4	0.495	ENSG00000001561	-0.0376	-0.102	0.0264	0.0406	-1.16	0.248	0.691	-6.06
Tissue Myeloid cells	4 vs all	PLD6	0.499	ENSG00000179598	0.00929	-0.00651	0.0251	0.00553	1.16	0.248	0.691	-6.06
Tissue Myeloid cells	4 vs all	SLC41A3	0.489	ENSG00000114544	-0.0822	-0.222	0.0576	0.124	-1.16	0.248	0.691	-6.06
Tissue Myeloid cells	4 vs all	PRKCZ	0.493	ENSG00000067606	-0.0442	-0.119	0.031	0.0533	-1.16	0.248	0.691	-6.06
Tissue Myeloid cells	4 vs all	MKNK1	0.461	ENSG00000079277	0.138	-0.0968	0.373	0.54	1.16	0.248	0.691	-6.06
Tissue Myeloid cells	4 vs all	FAM234B	0.494	ENSG00000084444	-0.0283	-0.0765	0.0199	0.0248	-1.16	0.248	0.691	-6.06
Tissue Myeloid cells	4 vs all	TLDC1	0.494	ENSG00000140950	-0.0474	-0.128	0.0333	0.058	-1.16	0.248	0.691	-6.06
Tissue Myeloid cells	4 vs all	EBAG9	0.472	ENSG00000147654	0.0902	-0.0633	0.244	0.243	1.16	0.248	0.691	-6.06
Tissue Myeloid cells	4 vs all	FAM167A	0.5	ENSG00000154319	0.0209	-0.0147	0.0565	0.0116	1.16	0.248	0.692	-6.06
Tissue Myeloid cells	4 vs all	SNHG21	0.493	ENSG00000250988	-0.037	-0.1	0.026	0.0412	-1.16	0.248	0.692	-6.06
Tissue Myeloid cells	4 vs all	FKBP4	0.479	ENSG00000004478	0.13	-0.0914	0.351	0.44	1.16	0.248	0.692	-6.06
Tissue Myeloid cells	4 vs all	LINC01641	0.497	ENSG00000234277	-0.0173	-0.0468	0.0122	0.0151	-1.16	0.248	0.692	-6.06
Tissue Myeloid cells	4 vs all	RAD51AP1	0.499	ENSG00000111247	0.076	-0.0535	0.205	0.172	1.16	0.249	0.692	-6.06
Tissue Myeloid cells	4 vs all	CD244	0.486	ENSG00000122223	-0.0495	-0.134	0.0348	0.0815	-1.16	0.249	0.692	-6.06
Tissue Myeloid cells	4 vs all	EREG	0.491	ENSG00000124882	-0.0782	-0.212	0.0551	0.0685	-1.16	0.249	0.693	-6.06
Tissue Myeloid cells	4 vs all	HIST1H1D	0.488	ENSG00000124575	-0.0575	-0.155	0.0405	0.0949	-1.16	0.249	0.693	-6.06
Tissue Myeloid cells	4 vs all	ELAVL4	0.491	ENSG00000162374	-0.04	-0.108	0.0282	0.0624	-1.16	0.249	0.693	-6.06
Tissue Myeloid cells	4 vs all	CFAP44	0.496	ENSG00000206530	-0.0168	-0.0456	0.0119	0.0147	-1.16	0.249	0.693	-6.06
Tissue Myeloid cells	4 vs all	PDCD4	0.469	ENSG00000150593	-0.107	-0.29	0.0755	0.308	-1.16	0.249	0.693	-6.06
Tissue Myeloid cells	4 vs all	EYA3	0.471	ENSG00000158161	-0.095	-0.257	0.0671	0.227	-1.16	0.249	0.693	-6.06
Tissue Myeloid cells	4 vs all	EFCAB7	0.497	ENSG00000203965	-0.0203	-0.0549	0.0143	0.0177	-1.16	0.249	0.693	-6.06
Tissue Myeloid cells	4 vs all	MATN1-AS1	0.497	ENSG00000186056	-0.0192	-0.0519	0.0135	0.0168	-1.16	0.249	0.693	-6.06
Tissue Myeloid cells	4 vs all	PROCR	0.488	ENSG00000101000	-0.0396	-0.107	0.028	0.0648	-1.16	0.249	0.693	-6.06
Tissue Myeloid cells	4 vs all	SDCBP2-AS1	0.496	ENSG00000234684	-0.0129	-0.035	0.00913	0.0113	-1.16	0.249	0.693	-6.06
Tissue Myeloid cells	4 vs all	AL590648.3	0.496	ENSG00000237980	-0.0239	-0.0647	0.0169	0.0209	-1.16	0.249	0.693	-6.06
Tissue Myeloid cells	4 vs all	PIM3	0.455	ENSG00000198355	-0.105	-0.284	0.0741	0.318	-1.15	0.249	0.693	-6.06
Tissue Myeloid cells	4 vs all	ZNF502	0.496	ENSG00000196653	-0.0142	-0.0384	0.01	0.0124	-1.15	0.249	0.693	-6.06
Tissue Myeloid cells	4 vs all	KCNMB1	0.457	ENSG00000145936	-0.0876	-0.237	0.062	0.21	-1.15	0.25	0.693	-6.06
Tissue Myeloid cells	4 vs all	SLC25A4	0.496	ENSG00000151729	-0.0219	-0.0593	0.0155	0.0191	-1.15	0.25	0.694	-6.06
Tissue Myeloid cells	4 vs all	PRF1	0.496	ENSG00000180644	-0.04	-0.108	0.0283	0.035	-1.15	0.25	0.694	-6.06
Tissue Myeloid cells	4 vs all	TMEM67	0.497	ENSG00000164953	-0.0234	-0.0635	0.0166	0.0205	-1.15	0.25	0.694	-6.06
Tissue Myeloid cells	4 vs all	ZNF419	0.495	ENSG00000105136	-0.0333	-0.0901	0.0236	0.0331	-1.15	0.25	0.694	-6.06
Tissue Myeloid cells	4 vs all	AL135999.1	0.493	ENSG00000258727	-0.0419	-0.114	0.0297	0.0367	-1.15	0.25	0.694	-6.07
Tissue Myeloid cells	4 vs all	MCU	0.495	ENSG00000156026	0.0277	-0.0196	0.0749	0.0295	1.15	0.25	0.694	-6.07
Tissue Myeloid cells	4 vs all	SRBD1	0.483	ENSG00000068784	-0.0775	-0.21	0.055	0.16	-1.15	0.25	0.694	-6.07
Tissue Myeloid cells	4 vs all	ELF4	0.47	ENSG00000102034	-0.076	-0.206	0.0539	0.202	-1.15	0.25	0.694	-6.07
Tissue Myeloid cells	4 vs all	CDS1	0.496	ENSG00000163624	-0.0263	-0.0714	0.0187	0.023	-1.15	0.25	0.694	-6.07
Tissue Myeloid cells	4 vs all	SRFBP1	0.471	ENSG00000151304	-0.0883	-0.239	0.0627	0.232	-1.15	0.25	0.694	-6.07
Tissue Myeloid cells	4 vs all	CDH17	0.475	ENSG00000079112	-0.103	-0.279	0.0732	0.19	-1.15	0.25	0.694	-6.07
Tissue Myeloid cells	4 vs all	RNASEH1-AS1	0.492	ENSG00000234171	-0.0573	-0.155	0.0407	0.059	-1.15	0.25	0.694	-6.07
Tissue Myeloid cells	4 vs all	MAP4K2	0.487	ENSG00000168067	-0.0516	-0.14	0.0366	0.0897	-1.15	0.251	0.694	-6.07
Tissue Myeloid cells	4 vs all	OPA1	0.469	ENSG00000198836	-0.0747	-0.202	0.0531	0.22	-1.15	0.251	0.694	-6.07
Tissue Myeloid cells	4 vs all	ZNF486	0.496	ENSG00000256229	-0.0226	-0.0612	0.0161	0.0198	-1.15	0.251	0.694	-6.07
Tissue Myeloid cells	4 vs all	TMEM140	0.478	ENSG00000146859	-0.0594	-0.161	0.0423	0.11	-1.15	0.251	0.694	-6.07
Tissue Myeloid cells	4 vs all	IL27	0.48	ENSG00000197272	-0.065	-0.176	0.0463	0.11	-1.15	0.251	0.695	-6.07
Tissue Myeloid cells	4 vs all	BANF1	0.517	ENSG00000175334	0.182	-0.13	0.495	1.09	1.15	0.251	0.695	-6.07
Tissue Myeloid cells	4 vs all	TMEM241	0.497	ENSG00000134490	-0.0204	-0.0554	0.0145	0.0179	-1.15	0.251	0.695	-6.07
Tissue Myeloid cells	4 vs all	MZT2B	0.438	ENSG00000152082	-0.16	-0.435	0.114	0.683	-1.15	0.251	0.695	-6.07
Tissue Myeloid cells	4 vs all	CIP2A	0.493	ENSG00000163507	-0.0395	-0.107	0.0281	0.0533	-1.15	0.251	0.695	-6.07
Tissue Myeloid cells	4 vs all	MAPKBP1	0.491	ENSG00000137802	-0.0444	-0.12	0.0317	0.0609	-1.15	0.251	0.695	-6.07
Tissue Myeloid cells	4 vs all	STT3A	0.46	ENSG00000134910	-0.0882	-0.239	0.0628	0.256	-1.15	0.251	0.695	-6.07
Tissue Myeloid cells	4 vs all	LRRC8B	0.487	ENSG00000197147	-0.0414	-0.112	0.0295	0.0652	-1.15	0.251	0.695	-6.07
Tissue Myeloid cells	4 vs all	CNIH4	0.436	ENSG00000143771	-0.125	-0.338	0.0888	0.5	-1.15	0.251	0.695	-6.07
Tissue Myeloid cells	4 vs all	BEND6	0.496	ENSG00000151917	-0.0237	-0.0642	0.0169	0.0207	-1.15	0.251	0.695	-6.07
Tissue Myeloid cells	4 vs all	AL359644.1	0.496	ENSG00000227355	-0.0172	-0.0467	0.0123	0.0151	-1.15	0.251	0.695	-6.07
Tissue Myeloid cells	4 vs all	ATXN1L	0.484	ENSG00000224470	-0.0617	-0.167	0.044	0.111	-1.15	0.251	0.695	-6.07
Tissue Myeloid cells	4 vs all	TOP2B	0.447	ENSG00000077097	-0.111	-0.3	0.079	0.339	-1.15	0.251	0.695	-6.07
Tissue Myeloid cells	4 vs all	ATIC	0.485	ENSG00000138363	0.101	-0.0722	0.274	0.244	1.15	0.251	0.695	-6.07
Tissue Myeloid cells	4 vs all	SSH2	0.447	ENSG00000141298	-0.107	-0.291	0.0766	0.318	-1.15	0.251	0.695	-6.07
Tissue Myeloid cells	4 vs all	MDGA1	0.5	ENSG00000112139	0.0322	-0.023	0.0874	0.0184	1.15	0.251	0.695	-6.07
Tissue Myeloid cells	4 vs all	RERE	0.461	ENSG00000142599	-0.0923	-0.25	0.0659	0.3	-1.15	0.251	0.695	-6.07
Tissue Myeloid cells	4 vs all	NRGN	0.491	ENSG00000154146	-0.0485	-0.132	0.0346	0.0571	-1.15	0.252	0.695	-6.07
Tissue Myeloid cells	4 vs all	FAM95B1	0.497	ENSG00000223839	-0.0269	-0.073	0.0192	0.0235	-1.15	0.252	0.695	-6.07
Tissue Myeloid cells	4 vs all	GMEB1	0.476	ENSG00000162419	-0.0635	-0.172	0.0454	0.141	-1.15	0.252	0.695	-6.07
Tissue Myeloid cells	4 vs all	PDGFRB	0.495	ENSG00000113721	-0.0279	-0.0759	0.02	0.0244	-1.15	0.252	0.695	-6.07
Tissue Myeloid cells	4 vs all	FCER2	0.488	ENSG00000104921	-0.0472	-0.128	0.0337	0.0542	-1.15	0.252	0.695	-6.07
Tissue Myeloid cells	4 vs all	LINC01531	0.495	ENSG00000205786	-0.0266	-0.0722	0.019	0.0233	-1.15	0.252	0.695	-6.07
Tissue Myeloid cells	4 vs all	ACBD4	0.493	ENSG00000181513	-0.0336	-0.0912	0.024	0.0441	-1.15	0.252	0.696	-6.07
Tissue Myeloid cells	4 vs all	IGFBP7	0.474	ENSG00000163453	-0.0813	-0.221	0.0582	0.166	-1.15	0.252	0.696	-6.07
Tissue Myeloid cells	4 vs all	COX7A2L	0.505	ENSG00000115944	0.169	-0.121	0.459	0.942	1.15	0.252	0.696	-6.07
Tissue Myeloid cells	4 vs all	ZNF582-AS1	0.496	ENSG00000267454	-0.0204	-0.0554	0.0146	0.0179	-1.15	0.252	0.696	-6.07
Tissue Myeloid cells	4 vs all	TNIP2	0.46	ENSG00000168884	-0.1	-0.272	0.0716	0.297	-1.15	0.252	0.696	-6.07
Tissue Myeloid cells	4 vs all	MSH6	0.484	ENSG00000116062	0.0667	-0.0478	0.181	0.14	1.15	0.252	0.696	-6.07
Tissue Myeloid cells	4 vs all	NUDT17	0.496	ENSG00000186364	-0.0191	-0.052	0.0137	0.0167	-1.15	0.252	0.696	-6.07
Tissue Myeloid cells	4 vs all	ARPC5L	0.45	ENSG00000136950	-0.119	-0.324	0.0856	0.502	-1.15	0.252	0.696	-6.07
Tissue Myeloid cells	4 vs all	RORC	0.495	ENSG00000143365	-0.0243	-0.066	0.0174	0.0213	-1.15	0.252	0.696	-6.07
Tissue Myeloid cells	4 vs all	E2F2	0.496	ENSG00000007968	-0.0249	-0.0677	0.0179	0.0218	-1.15	0.252	0.696	-6.07
Tissue Myeloid cells	4 vs all	LINC01569	0.497	ENSG00000262468	-0.0178	-0.0485	0.0128	0.0156	-1.15	0.252	0.696	-6.07
Tissue Myeloid cells	4 vs all	WNK1	0.42	ENSG00000060237	-0.134	-0.364	0.0961	0.555	-1.15	0.252	0.696	-6.07
Tissue Myeloid cells	4 vs all	THEM4	0.476	ENSG00000159445	-0.0901	-0.245	0.0647	0.191	-1.15	0.252	0.696	-6.07
Tissue Myeloid cells	4 vs all	TRIB2	0.494	ENSG00000071575	-0.0214	-0.0583	0.0154	0.0188	-1.15	0.252	0.696	-6.07
Tissue Myeloid cells	4 vs all	AC011825.4	0.496	ENSG00000265008	-0.0273	-0.0743	0.0196	0.0239	-1.15	0.253	0.696	-6.07
Tissue Myeloid cells	4 vs all	SEC23B	0.465	ENSG00000101310	-0.103	-0.28	0.074	0.345	-1.15	0.253	0.696	-6.07
Tissue Myeloid cells	4 vs all	MRPL53	0.486	ENSG00000204822	-0.0436	-0.118	0.0313	0.0863	-1.15	0.253	0.696	-6.07
Tissue Myeloid cells	4 vs all	AC048341.2	0.496	ENSG00000275180	-0.0144	-0.0392	0.0104	0.0126	-1.15	0.253	0.696	-6.07
Tissue Myeloid cells	4 vs all	NEPRO	0.484	ENSG00000163608	0.0785	-0.0564	0.213	0.189	1.15	0.253	0.696	-6.07
Tissue Myeloid cells	4 vs all	EPS8L2	0.496	ENSG00000177106	-0.0282	-0.0768	0.0203	0.0288	-1.15	0.253	0.696	-6.07
Tissue Myeloid cells	4 vs all	KBTBD11	0.496	ENSG00000176595	-0.0152	-0.0414	0.011	0.0133	-1.15	0.253	0.696	-6.07
Tissue Myeloid cells	4 vs all	MLH3	0.483	ENSG00000119684	-0.0558	-0.152	0.0402	0.11	-1.15	0.253	0.697	-6.07
Tissue Myeloid cells	4 vs all	MANBA	0.43	ENSG00000109323	-0.126	-0.343	0.0907	0.475	-1.15	0.253	0.697	-6.07
Tissue Myeloid cells	4 vs all	PPP2R3B	0.494	ENSG00000167393	-0.0374	-0.102	0.0269	0.0327	-1.15	0.253	0.697	-6.07
Tissue Myeloid cells	4 vs all	GPT	0.496	ENSG00000167701	-0.0189	-0.0514	0.0136	0.0165	-1.15	0.253	0.697	-6.07
Tissue Myeloid cells	4 vs all	UTF1	0.495	ENSG00000171794	-0.0416	-0.113	0.03	0.0364	-1.15	0.253	0.697	-6.07
Tissue Myeloid cells	4 vs all	POLDIP2	0.467	ENSG00000004142	-0.0931	-0.253	0.0671	0.29	-1.15	0.253	0.697	-6.07
Tissue Myeloid cells	4 vs all	DCUN1D3	0.49	ENSG00000188215	-0.0278	-0.0757	0.0201	0.0431	-1.15	0.253	0.697	-6.07
Tissue Myeloid cells	4 vs all	TMIGD2	0.496	ENSG00000167664	-0.0301	-0.0818	0.0217	0.0304	-1.15	0.253	0.697	-6.07
Tissue Myeloid cells	4 vs all	C8orf59	0.431	ENSG00000176731	-0.185	-0.504	0.134	1.04	-1.14	0.254	0.697	-6.08
Tissue Myeloid cells	4 vs all	PEX1	0.489	ENSG00000127980	-0.0675	-0.184	0.0488	0.104	-1.14	0.254	0.698	-6.08
Tissue Myeloid cells	4 vs all	CISD2	0.49	ENSG00000145354	0.178	-0.128	0.484	0.786	1.14	0.254	0.698	-6.08
Tissue Myeloid cells	4 vs all	FAM229B	0.497	ENSG00000203778	-0.0266	-0.0724	0.0192	0.0233	-1.14	0.254	0.698	-6.08
Tissue Myeloid cells	4 vs all	AZU1	0.496	ENSG00000172232	-0.022	-0.0598	0.0159	0.0192	-1.14	0.254	0.698	-6.08
Tissue Myeloid cells	4 vs all	TBC1D8B	0.498	ENSG00000133138	0.0178	-0.0129	0.0485	0.0134	1.14	0.254	0.698	-6.08
Tissue Myeloid cells	4 vs all	ROM1	0.497	ENSG00000149489	-0.0123	-0.0335	0.0089	0.0108	-1.14	0.254	0.698	-6.08
Tissue Myeloid cells	4 vs all	DRG1	0.471	ENSG00000185721	-0.109	-0.296	0.0787	0.32	-1.14	0.254	0.698	-6.08
Tissue Myeloid cells	4 vs all	SPG21	0.488	ENSG00000090487	0.174	-0.126	0.475	0.986	1.14	0.254	0.698	-6.08
Tissue Myeloid cells	4 vs all	SLCO4A1	0.496	ENSG00000101187	-0.0155	-0.0421	0.0112	0.0135	-1.14	0.254	0.698	-6.08
Tissue Myeloid cells	4 vs all	MASTL	0.492	ENSG00000120539	-0.0519	-0.141	0.0376	0.0454	-1.14	0.254	0.698	-6.08
Tissue Myeloid cells	4 vs all	AC008040.5	0.496	ENSG00000268220	-0.0141	-0.0384	0.0102	0.0123	-1.14	0.254	0.698	-6.08
Tissue Myeloid cells	4 vs all	SNHG10	0.486	ENSG00000247092	-0.0536	-0.146	0.0389	0.0768	-1.14	0.254	0.698	-6.08
Tissue Myeloid cells	4 vs all	TSKS	0.496	ENSG00000126467	-0.0123	-0.0335	0.00891	0.0107	-1.14	0.254	0.698	-6.08
Tissue Myeloid cells	4 vs all	RAB11FIP3	0.496	ENSG00000090565	-0.0193	-0.0526	0.014	0.0209	-1.14	0.255	0.698	-6.08
Tissue Myeloid cells	4 vs all	ZP3	0.493	ENSG00000188372	-0.0324	-0.0884	0.0236	0.042	-1.14	0.255	0.699	-6.08
Tissue Myeloid cells	4 vs all	ELL2	0.479	ENSG00000118985	-0.0517	-0.141	0.0376	0.0991	-1.14	0.255	0.699	-6.08
Tissue Myeloid cells	4 vs all	STMN3	0.494	ENSG00000197457	-0.0306	-0.0835	0.0222	0.0268	-1.14	0.255	0.699	-6.08
Tissue Myeloid cells	4 vs all	CFLAR-AS1	0.496	ENSG00000226312	-0.0138	-0.0376	0.01	0.0121	-1.14	0.255	0.699	-6.08
Tissue Myeloid cells	4 vs all	LINC00623	0.485	ENSG00000226067	-0.0666	-0.182	0.0484	0.13	-1.14	0.255	0.699	-6.08
Tissue Myeloid cells	4 vs all	AC073352.2	0.494	ENSG00000272967	-0.0295	-0.0803	0.0214	0.0258	-1.14	0.255	0.699	-6.08
Tissue Myeloid cells	4 vs all	FAM210B	0.482	ENSG00000124098	0.0924	-0.0672	0.252	0.214	1.14	0.255	0.699	-6.08
Tissue Myeloid cells	4 vs all	IQCK	0.499	ENSG00000174628	0.0387	-0.0281	0.105	0.0346	1.14	0.255	0.699	-6.08
Tissue Myeloid cells	4 vs all	RNASE2	0.479	ENSG00000169385	-0.0799	-0.218	0.0582	0.128	-1.14	0.255	0.699	-6.08
Tissue Myeloid cells	4 vs all	SLC30A6	0.489	ENSG00000152683	-0.0491	-0.134	0.0357	0.0829	-1.14	0.255	0.699	-6.08
Tissue Myeloid cells	4 vs all	ADAL	0.49	ENSG00000168803	0.0703	-0.0511	0.192	0.0978	1.14	0.255	0.699	-6.08
Tissue Myeloid cells	4 vs all	ERG28	0.47	ENSG00000133935	-0.0744	-0.203	0.0542	0.176	-1.14	0.255	0.699	-6.08
Tissue Myeloid cells	4 vs all	AC009126.1	0.496	ENSG00000247121	-0.0353	-0.0963	0.0257	0.0349	-1.14	0.255	0.699	-6.08
Tissue Myeloid cells	4 vs all	TRIM73	0.491	ENSG00000178809	-0.0669	-0.183	0.0487	0.0585	-1.14	0.255	0.699	-6.08
Tissue Myeloid cells	4 vs all	BCAS4	0.491	ENSG00000124243	-0.052	-0.142	0.0379	0.0495	-1.14	0.256	0.699	-6.08
Tissue Myeloid cells	4 vs all	L3MBTL4-AS1	0.495	ENSG00000264707	-0.0377	-0.103	0.0275	0.037	-1.14	0.256	0.699	-6.08
Tissue Myeloid cells	4 vs all	LIN9	0.498	ENSG00000183814	-0.0128	-0.0349	0.00932	0.0112	-1.14	0.256	0.699	-6.08
Tissue Myeloid cells	4 vs all	C10orf105	0.497	ENSG00000214688	-0.0215	-0.0587	0.0157	0.0188	-1.14	0.256	0.699	-6.08
Tissue Myeloid cells	4 vs all	ZFP57	0.501	ENSG00000204644	0.0215	-0.0157	0.0587	0.0101	1.14	0.256	0.699	-6.08
Tissue Myeloid cells	4 vs all	C1orf109	0.486	ENSG00000116922	-0.0404	-0.11	0.0295	0.0735	-1.14	0.256	0.699	-6.08
Tissue Myeloid cells	4 vs all	SLITRK4	0.496	ENSG00000179542	-0.0259	-0.0707	0.0189	0.0227	-1.14	0.256	0.7	-6.08
Tissue Myeloid cells	4 vs all	AC012645.3	0.494	ENSG00000261416	-0.0434	-0.119	0.0317	0.038	-1.14	0.256	0.7	-6.08
Tissue Myeloid cells	4 vs all	FUT4	0.489	ENSG00000196371	-0.0437	-0.119	0.0319	0.0617	-1.14	0.256	0.7	-6.08
Tissue Myeloid cells	4 vs all	CCDC24	0.495	ENSG00000159214	-0.0199	-0.0542	0.0145	0.0214	-1.14	0.256	0.7	-6.08
Tissue Myeloid cells	4 vs all	AC093525.6	0.496	ENSG00000261613	-0.0197	-0.0538	0.0144	0.0172	-1.14	0.256	0.7	-6.08
Tissue Myeloid cells	4 vs all	XRCC6	0.435	ENSG00000196419	0.152	-0.111	0.414	0.758	1.14	0.256	0.701	-6.08
Tissue Myeloid cells	4 vs all	TOE1	0.494	ENSG00000132773	0.043	-0.0315	0.117	0.067	1.14	0.256	0.701	-6.08
Tissue Myeloid cells	4 vs all	TIMM50	0.476	ENSG00000105197	-0.0937	-0.256	0.0686	0.29	-1.14	0.256	0.701	-6.08
Tissue Myeloid cells	4 vs all	PGAP2	0.494	ENSG00000148985	-0.0422	-0.115	0.031	0.0593	-1.14	0.257	0.701	-6.08
Tissue Myeloid cells	4 vs all	ZNF888	0.493	ENSG00000213793	-0.0372	-0.102	0.0273	0.0325	-1.14	0.257	0.701	-6.08
Tissue Myeloid cells	4 vs all	FP565260.6	0.496	ENSG00000280433	-0.0195	-0.0534	0.0143	0.0171	-1.14	0.257	0.701	-6.08
Tissue Myeloid cells	4 vs all	ACTR6	0.498	ENSG00000075089	0.0598	-0.0438	0.163	0.12	1.14	0.257	0.701	-6.08
Tissue Myeloid cells	4 vs all	ASF1A	0.488	ENSG00000111875	0.0839	-0.0616	0.229	0.214	1.14	0.257	0.702	-6.08
Tissue Myeloid cells	4 vs all	CDKN2AIP	0.481	ENSG00000168564	-0.0743	-0.203	0.0546	0.137	-1.14	0.257	0.702	-6.08
Tissue Myeloid cells	4 vs all	ZNF726	0.496	ENSG00000213967	-0.0219	-0.0599	0.0161	0.0192	-1.14	0.257	0.702	-6.08
Tissue Myeloid cells	4 vs all	ZSCAN26	0.493	ENSG00000197062	-0.041	-0.112	0.0302	0.0584	-1.14	0.257	0.702	-6.08
Tissue Myeloid cells	4 vs all	ADPRM	0.491	ENSG00000170222	-0.027	-0.074	0.0199	0.0422	-1.14	0.257	0.702	-6.08
Tissue Myeloid cells	4 vs all	ELAC1	0.492	ENSG00000141642	0.0486	-0.0357	0.133	0.0834	1.14	0.257	0.702	-6.09
Tissue Myeloid cells	4 vs all	ZBTB7B	0.459	ENSG00000160685	-0.0938	-0.257	0.069	0.245	-1.14	0.257	0.702	-6.09
Tissue Myeloid cells	4 vs all	C19orf54	0.488	ENSG00000188493	-0.0525	-0.144	0.0386	0.0841	-1.14	0.258	0.702	-6.09
Tissue Myeloid cells	4 vs all	RBSN	0.485	ENSG00000131381	-0.0681	-0.186	0.0502	0.124	-1.13	0.258	0.703	-6.09
Tissue Myeloid cells	4 vs all	MT-CO2	0.309	ENSG00000198712	-0.51	-1.4	0.376	4.99	-1.13	0.258	0.703	-6.09
Tissue Myeloid cells	4 vs all	HBP1	0.466	ENSG00000105856	-0.0856	-0.234	0.0631	0.249	-1.13	0.258	0.703	-6.09
Tissue Myeloid cells	4 vs all	CLINT1	0.451	ENSG00000113282	-0.113	-0.309	0.0833	0.425	-1.13	0.258	0.703	-6.09
Tissue Myeloid cells	4 vs all	ZNF449	0.496	ENSG00000173275	-0.0255	-0.0699	0.0188	0.0223	-1.13	0.258	0.703	-6.09
Tissue Myeloid cells	4 vs all	CHCHD6	0.5	ENSG00000159685	0.0823	-0.0607	0.225	0.176	1.13	0.258	0.703	-6.09
Tissue Myeloid cells	4 vs all	PYROXD2	0.496	ENSG00000119943	-0.0177	-0.0484	0.013	0.0155	-1.13	0.258	0.703	-6.09
Tissue Myeloid cells	4 vs all	ZNF565	0.497	ENSG00000196357	-0.012	-0.0328	0.00885	0.0105	-1.13	0.258	0.703	-6.09
Tissue Myeloid cells	4 vs all	TCFL5	0.495	ENSG00000101190	-0.0233	-0.0639	0.0172	0.0204	-1.13	0.258	0.703	-6.09
Tissue Myeloid cells	4 vs all	ARNT	0.478	ENSG00000143437	-0.074	-0.203	0.0546	0.162	-1.13	0.258	0.703	-6.09
Tissue Myeloid cells	4 vs all	TMEM147-AS1	0.495	ENSG00000236144	-0.0274	-0.0749	0.0202	0.0239	-1.13	0.258	0.703	-6.09
Tissue Myeloid cells	4 vs all	SPRED2	0.493	ENSG00000198369	-0.0393	-0.108	0.0291	0.0473	-1.13	0.258	0.703	-6.09
Tissue Myeloid cells	4 vs all	TPM4	0.49	ENSG00000167460	-0.21	-0.576	0.155	1.42	-1.13	0.258	0.703	-6.09
Tissue Myeloid cells	4 vs all	KCNC4	0.497	ENSG00000116396	-0.0136	-0.0372	0.01	0.0119	-1.13	0.258	0.703	-6.09
Tissue Myeloid cells	4 vs all	FNBP1L	0.495	ENSG00000137942	-0.0344	-0.0941	0.0254	0.0301	-1.13	0.258	0.703	-6.09
Tissue Myeloid cells	4 vs all	COX10	0.484	ENSG00000006695	-0.0493	-0.135	0.0365	0.0867	-1.13	0.258	0.703	-6.09
Tissue Myeloid cells	4 vs all	HAUS1	0.495	ENSG00000152240	0.097	-0.0717	0.266	0.225	1.13	0.258	0.703	-6.09
Tissue Myeloid cells	4 vs all	FOLR3	0.491	ENSG00000110203	-0.0341	-0.0934	0.0252	0.0298	-1.13	0.258	0.703	-6.09
Tissue Myeloid cells	4 vs all	S100A8	0.408	ENSG00000143546	-0.387	-1.06	0.286	1.09	-1.13	0.258	0.703	-6.09
Tissue Myeloid cells	4 vs all	ZFP69	0.496	ENSG00000187815	-0.0268	-0.0734	0.0198	0.0235	-1.13	0.259	0.703	-6.09
Tissue Myeloid cells	4 vs all	ZNF366	0.465	ENSG00000178175	-0.0997	-0.273	0.0738	0.206	-1.13	0.259	0.703	-6.09
Tissue Myeloid cells	4 vs all	FUNDC1	0.491	ENSG00000069509	0.0891	-0.066	0.244	0.242	1.13	0.259	0.703	-6.09
Tissue Myeloid cells	4 vs all	MYLPF	0.497	ENSG00000180209	-0.0152	-0.0416	0.0112	0.0133	-1.13	0.259	0.703	-6.09
Tissue Myeloid cells	4 vs all	ICAM5	0.497	ENSG00000105376	-0.0092	-0.0252	0.00682	0.00805	-1.13	0.259	0.703	-6.09
Tissue Myeloid cells	4 vs all	GPX4	0.665	ENSG00000167468	0.276	-0.205	0.757	2.28	1.13	0.259	0.704	-6.09
Tissue Myeloid cells	4 vs all	AL358472.2	0.496	ENSG00000272654	-0.0215	-0.0591	0.016	0.0229	-1.13	0.259	0.704	-6.09
Tissue Myeloid cells	4 vs all	SNX33	0.495	ENSG00000173548	-0.028	-0.0769	0.0208	0.0286	-1.13	0.259	0.704	-6.09
Tissue Myeloid cells	4 vs all	AC147067.1	0.488	ENSG00000244459	-0.0688	-0.189	0.0511	0.113	-1.13	0.259	0.704	-6.09
Tissue Myeloid cells	4 vs all	AC239868.2	0.497	ENSG00000264207	-0.0139	-0.038	0.0103	0.0121	-1.13	0.259	0.704	-6.09
Tissue Myeloid cells	4 vs all	PACERR	0.496	ENSG00000273129	-0.0176	-0.0483	0.0131	0.0154	-1.13	0.259	0.704	-6.09
Tissue Myeloid cells	4 vs all	DDN-AS1	0.496	ENSG00000257913	-0.0134	-0.0367	0.00993	0.0117	-1.13	0.259	0.704	-6.09
Tissue Myeloid cells	4 vs all	SCO2	0.491	ENSG00000130489	-0.036	-0.0988	0.0268	0.0452	-1.13	0.259	0.704	-6.09
Tissue Myeloid cells	4 vs all	EMILIN1	0.494	ENSG00000138080	-0.0287	-0.0786	0.0213	0.0339	-1.13	0.259	0.704	-6.09
Tissue Myeloid cells	4 vs all	EIF4B	0.432	ENSG00000063046	-0.181	-0.496	0.134	1.02	-1.13	0.259	0.704	-6.09
Tissue Myeloid cells	4 vs all	CAPN10	0.486	ENSG00000142330	-0.0419	-0.115	0.0312	0.0701	-1.13	0.259	0.704	-6.09
Tissue Myeloid cells	4 vs all	B4GALT3	0.478	ENSG00000158850	-0.0714	-0.196	0.053	0.203	-1.13	0.259	0.704	-6.09
Tissue Myeloid cells	4 vs all	TERF2	0.482	ENSG00000132604	-0.0561	-0.154	0.0417	0.0995	-1.13	0.26	0.704	-6.09
Tissue Myeloid cells	4 vs all	TMEM170B	0.482	ENSG00000205269	-0.0602	-0.165	0.0448	0.104	-1.13	0.26	0.704	-6.09
Tissue Myeloid cells	4 vs all	CYP3A5	0.496	ENSG00000106258	-0.0228	-0.0627	0.017	0.02	-1.13	0.26	0.704	-6.09
Tissue Myeloid cells	4 vs all	IL17RE	0.498	ENSG00000163701	0.0364	-0.0271	0.0999	0.0344	1.13	0.26	0.704	-6.09
Tissue Myeloid cells	4 vs all	AF001548.2	0.497	ENSG00000263335	-0.0138	-0.038	0.0103	0.0121	-1.13	0.26	0.704	-6.09
Tissue Myeloid cells	4 vs all	CRHBP	0.503	ENSG00000145708	0.0505	-0.0376	0.139	0.0666	1.13	0.26	0.705	-6.09
Tissue Myeloid cells	4 vs all	CCNA2	0.498	ENSG00000145386	0.0503	-0.0375	0.138	0.0662	1.13	0.26	0.705	-6.09
Tissue Myeloid cells	4 vs all	PRMT7	0.488	ENSG00000132600	0.0665	-0.0496	0.183	0.132	1.13	0.26	0.705	-6.09
Tissue Myeloid cells	4 vs all	AVEN	0.496	ENSG00000169857	-0.0214	-0.0587	0.0159	0.0227	-1.13	0.26	0.705	-6.09
Tissue Myeloid cells	4 vs all	CANX	0.378	ENSG00000127022	-0.184	-0.504	0.137	1.12	-1.13	0.26	0.705	-6.09
Tissue Myeloid cells	4 vs all	NEK11	0.497	ENSG00000114670	-0.02	-0.0551	0.015	0.0175	-1.13	0.26	0.705	-6.09
Tissue Myeloid cells	4 vs all	MAD2L2	0.449	ENSG00000116670	-0.132	-0.361	0.0983	0.579	-1.13	0.26	0.705	-6.09
Tissue Myeloid cells	4 vs all	RNF212	0.496	ENSG00000178222	-0.0178	-0.049	0.0133	0.0156	-1.13	0.26	0.705	-6.09
Tissue Myeloid cells	4 vs all	TMEM216	0.483	ENSG00000187049	-0.0649	-0.178	0.0485	0.147	-1.13	0.261	0.705	-6.09
Tissue Myeloid cells	4 vs all	AC017002.1	0.497	ENSG00000224959	-0.0138	-0.0378	0.0103	0.012	-1.13	0.261	0.705	-6.09
Tissue Myeloid cells	4 vs all	FGF23	0.497	ENSG00000118972	-0.0156	-0.0429	0.0117	0.0137	-1.13	0.261	0.705	-6.09
Tissue Myeloid cells	4 vs all	WNT5A	0.496	ENSG00000114251	-0.0183	-0.0502	0.0137	0.016	-1.13	0.261	0.705	-6.09
Tissue Myeloid cells	4 vs all	PSTK	0.497	ENSG00000179988	-0.0297	-0.0816	0.0222	0.03	-1.13	0.261	0.705	-6.09
Tissue Myeloid cells	4 vs all	PIP4K2C	0.489	ENSG00000166908	-0.0633	-0.174	0.0474	0.0947	-1.13	0.261	0.706	-6.1
Tissue Myeloid cells	4 vs all	PPP5D1	0.499	ENSG00000230510	0.018	-0.0135	0.0496	0.0141	1.13	0.261	0.706	-6.1
Tissue Myeloid cells	4 vs all	LRP4-AS1	0.501	ENSG00000247675	0.00318	-0.00238	0.00873	0.00126	1.13	0.261	0.707	-6.1
Tissue Myeloid cells	4 vs all	SEPHS2	0.459	ENSG00000179918	-0.138	-0.379	0.103	0.621	-1.13	0.261	0.707	-6.1
Tissue Myeloid cells	4 vs all	HS1BP3	0.482	ENSG00000118960	-0.0677	-0.186	0.0508	0.132	-1.13	0.261	0.707	-6.1
Tissue Myeloid cells	4 vs all	LAPTM4B	0.495	ENSG00000104341	-0.0344	-0.0946	0.0258	0.0301	-1.13	0.261	0.707	-6.1
Tissue Myeloid cells	4 vs all	ITGA1	0.497	ENSG00000213949	-0.0177	-0.0488	0.0133	0.0155	-1.13	0.261	0.707	-6.1
Tissue Myeloid cells	4 vs all	PDXDC1	0.461	ENSG00000179889	-0.106	-0.293	0.0799	0.317	-1.13	0.262	0.707	-6.1
Tissue Myeloid cells	4 vs all	AC005363.2	0.497	ENSG00000277602	-0.0144	-0.0397	0.0108	0.0126	-1.13	0.262	0.707	-6.1
Tissue Myeloid cells	4 vs all	RAPGEF4	0.495	ENSG00000091428	-0.0269	-0.0739	0.0202	0.0235	-1.13	0.262	0.707	-6.1
Tissue Myeloid cells	4 vs all	ORC3	0.484	ENSG00000135336	-0.0523	-0.144	0.0393	0.111	-1.13	0.262	0.707	-6.1
Tissue Myeloid cells	4 vs all	RAB11B-AS1	0.49	ENSG00000269386	-0.0422	-0.116	0.0317	0.0621	-1.13	0.262	0.707	-6.1
Tissue Myeloid cells	4 vs all	GLS2	0.497	ENSG00000135423	-0.0112	-0.0309	0.00845	0.00983	-1.13	0.262	0.707	-6.1
Tissue Myeloid cells	4 vs all	SLC39A3	0.47	ENSG00000141873	-0.0761	-0.21	0.0573	0.17	-1.12	0.262	0.707	-6.1
Tissue Myeloid cells	4 vs all	LRRC59	0.457	ENSG00000108829	-0.129	-0.355	0.0971	0.533	-1.12	0.262	0.707	-6.1
Tissue Myeloid cells	4 vs all	MOB4	0.479	ENSG00000115540	-0.0734	-0.202	0.0553	0.187	-1.12	0.262	0.707	-6.1
Tissue Myeloid cells	4 vs all	ZMYND19	0.494	ENSG00000165724	-0.0354	-0.0974	0.0266	0.0309	-1.12	0.262	0.708	-6.1
Tissue Myeloid cells	4 vs all	LINC01311	0.496	ENSG00000260924	-0.0167	-0.0459	0.0126	0.0146	-1.12	0.262	0.708	-6.1
Tissue Myeloid cells	4 vs all	AL031775.1	0.496	ENSG00000272345	-0.0221	-0.0609	0.0167	0.0194	-1.12	0.262	0.708	-6.1
Tissue Myeloid cells	4 vs all	AC012360.3	0.495	ENSG00000272994	0.0338	-0.0255	0.0932	0.0427	1.12	0.262	0.708	-6.1
Tissue Myeloid cells	4 vs all	TBCK	0.482	ENSG00000145348	-0.0599	-0.165	0.0452	0.107	-1.12	0.263	0.708	-6.1
Tissue Myeloid cells	4 vs all	CUTA	0.475	ENSG00000112514	0.159	-0.12	0.439	0.846	1.12	0.263	0.708	-6.1
Tissue Myeloid cells	4 vs all	SLC19A2	0.496	ENSG00000117479	-0.0201	-0.0555	0.0152	0.0176	-1.12	0.263	0.709	-6.1
Tissue Myeloid cells	4 vs all	ZNF382	0.496	ENSG00000161298	-0.0317	-0.0873	0.0239	0.0277	-1.12	0.263	0.709	-6.1
Tissue Myeloid cells	4 vs all	DPM3	0.431	ENSG00000179085	-0.129	-0.356	0.0976	0.565	-1.12	0.263	0.709	-6.1
Tissue Myeloid cells	4 vs all	ATG101	0.458	ENSG00000123395	-0.089	-0.245	0.0673	0.295	-1.12	0.263	0.709	-6.1
Tissue Myeloid cells	4 vs all	AC067930.4	0.495	ENSG00000254859	-0.0265	-0.0731	0.0201	0.0232	-1.12	0.263	0.709	-6.1
Tissue Myeloid cells	4 vs all	RRM2	0.5	ENSG00000171848	0.0438	-0.0331	0.121	0.0483	1.12	0.263	0.709	-6.1
Tissue Myeloid cells	4 vs all	BMT2	0.49	ENSG00000164603	0.0535	-0.0405	0.148	0.102	1.12	0.263	0.709	-6.1
Tissue Myeloid cells	4 vs all	WDR24	0.49	ENSG00000127580	-0.0547	-0.151	0.0414	0.0692	-1.12	0.263	0.709	-6.1
Tissue Myeloid cells	4 vs all	AC093462.1	0.495	ENSG00000277324	-0.0192	-0.0529	0.0145	0.0168	-1.12	0.263	0.709	-6.1
Tissue Myeloid cells	4 vs all	COMMD6	0.4	ENSG00000188243	-0.231	-0.636	0.175	1.82	-1.12	0.263	0.709	-6.1
Tissue Myeloid cells	4 vs all	CIB2	0.497	ENSG00000136425	-0.0148	-0.0407	0.0112	0.0129	-1.12	0.263	0.709	-6.1
Tissue Myeloid cells	4 vs all	PANDAR	0.501	ENSG00000281450	0.013	-0.00987	0.0359	0.0111	1.12	0.263	0.709	-6.1
Tissue Myeloid cells	4 vs all	FNIP2	0.44	ENSG00000052795	-0.133	-0.368	0.101	0.461	-1.12	0.263	0.709	-6.1
Tissue Myeloid cells	4 vs all	TRAPPC6B	0.484	ENSG00000182400	-0.0676	-0.187	0.0513	0.179	-1.12	0.264	0.71	-6.1
Tissue Myeloid cells	4 vs all	RNASEK	0.473	ENSG00000219200	0.144	-0.11	0.398	0.59	1.12	0.264	0.71	-6.1
Tissue Myeloid cells	4 vs all	ZNF772	0.495	ENSG00000197128	-0.0235	-0.0649	0.0179	0.0206	-1.12	0.264	0.71	-6.1
Tissue Myeloid cells	4 vs all	MEX3B	0.497	ENSG00000183496	-0.0135	-0.0373	0.0103	0.0118	-1.12	0.264	0.71	-6.1
Tissue Myeloid cells	4 vs all	TICRR	0.501	ENSG00000140534	0.00944	-0.00717	0.026	0.0054	1.12	0.264	0.71	-6.1
Tissue Myeloid cells	4 vs all	AL137186.2	0.496	ENSG00000232807	-0.024	-0.0664	0.0183	0.021	-1.12	0.264	0.71	-6.1
Tissue Myeloid cells	4 vs all	CAPN10-DT	0.492	ENSG00000260942	-0.0322	-0.0889	0.0245	0.0462	-1.12	0.264	0.71	-6.1
Tissue Myeloid cells	4 vs all	EMC8	0.466	ENSG00000131148	0.107	-0.0813	0.295	0.35	1.12	0.264	0.71	-6.1
Tissue Myeloid cells	4 vs all	TLNRD1	0.476	ENSG00000140406	-0.0717	-0.198	0.0545	0.166	-1.12	0.264	0.71	-6.1
Tissue Myeloid cells	4 vs all	MCOLN2	0.476	ENSG00000153898	-0.0769	-0.212	0.0585	0.191	-1.12	0.264	0.71	-6.1
Tissue Myeloid cells	4 vs all	AC007032.1	0.49	ENSG00000273320	-0.0411	-0.114	0.0313	0.0507	-1.12	0.264	0.71	-6.1
Tissue Myeloid cells	4 vs all	MLLT11	0.493	ENSG00000213190	-0.0304	-0.0839	0.0231	0.0266	-1.12	0.264	0.71	-6.1
Tissue Myeloid cells	4 vs all	ZNF45	0.491	ENSG00000124459	-0.0538	-0.148	0.0409	0.0607	-1.12	0.264	0.71	-6.1
Tissue Myeloid cells	4 vs all	MYOM1	0.496	ENSG00000101605	-0.035	-0.0967	0.0267	0.0306	-1.12	0.264	0.71	-6.1
Tissue Myeloid cells	4 vs all	SLC35B1	0.456	ENSG00000121073	0.0968	-0.0737	0.267	0.361	1.12	0.264	0.71	-6.1
Tissue Myeloid cells	4 vs all	TUBG2	0.491	ENSG00000037042	-0.0338	-0.0932	0.0257	0.0542	-1.12	0.265	0.71	-6.1
Tissue Myeloid cells	4 vs all	PCCB	0.485	ENSG00000114054	-0.0643	-0.178	0.049	0.118	-1.12	0.265	0.71	-6.1
Tissue Myeloid cells	4 vs all	MZT2A	0.454	ENSG00000173272	-0.151	-0.418	0.115	0.53	-1.12	0.265	0.71	-6.1
Tissue Myeloid cells	4 vs all	CCDC138	0.5	ENSG00000163006	0.00934	-0.00712	0.0258	0.00652	1.12	0.265	0.71	-6.1
Tissue Myeloid cells	4 vs all	UNC45A	0.472	ENSG00000140553	-0.0751	-0.208	0.0573	0.208	-1.12	0.265	0.71	-6.1
Tissue Myeloid cells	4 vs all	HSF1	0.45	ENSG00000185122	-0.111	-0.305	0.0843	0.397	-1.12	0.265	0.71	-6.1
Tissue Myeloid cells	4 vs all	AC100786.1	0.494	ENSG00000246731	-0.0302	-0.0834	0.023	0.0264	-1.12	0.265	0.711	-6.1
Tissue Myeloid cells	4 vs all	CROT	0.489	ENSG00000005469	-0.0576	-0.159	0.044	0.0837	-1.12	0.265	0.711	-6.11
Tissue Myeloid cells	4 vs all	ZNF548	0.492	ENSG00000188785	-0.046	-0.127	0.0351	0.055	-1.12	0.265	0.711	-6.11
Tissue Myeloid cells	4 vs all	ZNF567	0.489	ENSG00000189042	-0.0539	-0.149	0.0412	0.0769	-1.12	0.265	0.711	-6.11
Tissue Myeloid cells	4 vs all	VPS13A	0.49	ENSG00000197969	-0.0459	-0.127	0.0351	0.0779	-1.12	0.265	0.711	-6.11
Tissue Myeloid cells	4 vs all	PSMD8	0.499	ENSG00000099341	0.163	-0.125	0.452	0.864	1.12	0.265	0.711	-6.11
Tissue Myeloid cells	4 vs all	PRKACB	0.489	ENSG00000142875	0.0975	-0.0746	0.27	0.273	1.12	0.265	0.711	-6.11
Tissue Myeloid cells	4 vs all	SELENOF	0.416	ENSG00000183291	-0.165	-0.455	0.126	0.914	-1.12	0.266	0.712	-6.11
Tissue Myeloid cells	4 vs all	MCTP1	0.454	ENSG00000175471	-0.109	-0.301	0.0833	0.389	-1.12	0.266	0.712	-6.11
Tissue Myeloid cells	4 vs all	CTLA4	0.495	ENSG00000163599	-0.035	-0.0968	0.0268	0.0306	-1.12	0.266	0.712	-6.11
Tissue Myeloid cells	4 vs all	RABEPK	0.488	ENSG00000136933	0.0857	-0.0656	0.237	0.18	1.12	0.266	0.712	-6.11
Tissue Myeloid cells	4 vs all	CRYBB2	0.496	ENSG00000244752	-0.0241	-0.0668	0.0185	0.0211	-1.12	0.266	0.712	-6.11
Tissue Myeloid cells	4 vs all	PRKCA	0.472	ENSG00000154229	-0.0914	-0.253	0.07	0.213	-1.12	0.266	0.712	-6.11
Tissue Myeloid cells	4 vs all	ACY3	0.493	ENSG00000132744	-0.0539	-0.149	0.0413	0.0472	-1.12	0.266	0.712	-6.11
Tissue Myeloid cells	4 vs all	DICER1-AS1	0.496	ENSG00000235706	-0.0227	-0.0627	0.0174	0.0198	-1.12	0.266	0.712	-6.11
Tissue Myeloid cells	4 vs all	AL390036.1	0.492	ENSG00000226822	-0.0565	-0.156	0.0433	0.0631	-1.12	0.266	0.712	-6.11
Tissue Myeloid cells	4 vs all	RFFL	0.49	ENSG00000092871	0.0673	-0.0516	0.186	0.142	1.12	0.266	0.712	-6.11
Tissue Myeloid cells	4 vs all	NRBP2	0.496	ENSG00000185189	-0.0246	-0.0682	0.0189	0.0216	-1.12	0.266	0.712	-6.11
Tissue Myeloid cells	4 vs all	ADNP	0.466	ENSG00000101126	-0.0881	-0.244	0.0676	0.22	-1.12	0.266	0.712	-6.11
Tissue Myeloid cells	4 vs all	ZNF284	0.497	ENSG00000186026	-0.0178	-0.0492	0.0136	0.0156	-1.11	0.266	0.712	-6.11
Tissue Myeloid cells	4 vs all	LEAP2	0.497	ENSG00000164406	-0.0306	-0.0847	0.0235	0.0268	-1.11	0.266	0.712	-6.11
Tissue Myeloid cells	4 vs all	RABL2B	0.491	ENSG00000079974	-0.046	-0.127	0.0354	0.0665	-1.11	0.266	0.712	-6.11
Tissue Myeloid cells	4 vs all	CDC42BPA	0.495	ENSG00000143776	-0.0351	-0.0971	0.027	0.0307	-1.11	0.266	0.712	-6.11
Tissue Myeloid cells	4 vs all	TSSC4	0.447	ENSG00000184281	-0.118	-0.326	0.0905	0.447	-1.11	0.266	0.712	-6.11
Tissue Myeloid cells	4 vs all	TRAIP	0.5	ENSG00000183763	0.0325	-0.025	0.0899	0.022	1.11	0.266	0.712	-6.11
Tissue Myeloid cells	4 vs all	THAP4	0.476	ENSG00000176946	-0.0755	-0.209	0.058	0.178	-1.11	0.266	0.712	-6.11
Tissue Myeloid cells	4 vs all	IFT81	0.496	ENSG00000122970	-0.024	-0.0664	0.0185	0.021	-1.11	0.267	0.712	-6.11
Tissue Myeloid cells	4 vs all	PITPNA-AS1	0.494	ENSG00000236618	0.0611	-0.047	0.169	0.108	1.11	0.267	0.712	-6.11
Tissue Myeloid cells	4 vs all	AC002467.1	0.497	ENSG00000241764	0.0349	-0.0269	0.0967	0.0452	1.11	0.267	0.712	-6.11
Tissue Myeloid cells	4 vs all	DGUOK	0.474	ENSG00000114956	0.14	-0.108	0.388	0.651	1.11	0.267	0.712	-6.11
Tissue Myeloid cells	4 vs all	PRPF40B	0.496	ENSG00000110844	-0.015	-0.0415	0.0115	0.0131	-1.11	0.267	0.712	-6.11
Tissue Myeloid cells	4 vs all	PIK3AP1	0.414	ENSG00000155629	-0.139	-0.385	0.107	0.562	-1.11	0.267	0.712	-6.11
Tissue Myeloid cells	4 vs all	OBSL1	0.495	ENSG00000124006	-0.0389	-0.108	0.03	0.0341	-1.11	0.267	0.712	-6.11
Tissue Myeloid cells	4 vs all	POLR2J	0.452	ENSG00000005075	-0.135	-0.373	0.104	0.529	-1.11	0.267	0.712	-6.11
Tissue Myeloid cells	4 vs all	WBP1L	0.463	ENSG00000166272	-0.0802	-0.222	0.0617	0.189	-1.11	0.267	0.712	-6.11
Tissue Myeloid cells	4 vs all	DNAAF1	0.497	ENSG00000154099	-0.0106	-0.0293	0.00814	0.00925	-1.11	0.267	0.712	-6.11
Tissue Myeloid cells	4 vs all	SDF2L1	0.413	ENSG00000128228	-0.189	-0.523	0.145	1.05	-1.11	0.267	0.712	-6.11
Tissue Myeloid cells	4 vs all	RNF114	0.453	ENSG00000124226	0.126	-0.0968	0.348	0.601	1.11	0.267	0.712	-6.11
Tissue Myeloid cells	4 vs all	IGLL5	0.497	ENSG00000254709	-0.0331	-0.0916	0.0255	0.0289	-1.11	0.267	0.712	-6.11
Tissue Myeloid cells	4 vs all	B9D2	0.48	ENSG00000123810	-0.0599	-0.166	0.0461	0.125	-1.11	0.267	0.712	-6.11
Tissue Myeloid cells	4 vs all	ARMCX4	0.497	ENSG00000196440	-0.00821	-0.0227	0.00633	0.00718	-1.11	0.267	0.712	-6.11
Tissue Myeloid cells	4 vs all	ATP5MGL	0.497	ENSG00000249222	-0.0195	-0.0539	0.015	0.017	-1.11	0.267	0.712	-6.11
Tissue Myeloid cells	4 vs all	SUGT1	0.453	ENSG00000165416	-0.116	-0.321	0.0894	0.431	-1.11	0.267	0.712	-6.11
Tissue Myeloid cells	4 vs all	SIGIRR	0.439	ENSG00000185187	-0.12	-0.333	0.0927	0.488	-1.11	0.267	0.712	-6.11
Tissue Myeloid cells	4 vs all	AP2S1	0.58	ENSG00000042753	0.242	-0.187	0.67	1.94	1.11	0.267	0.712	-6.11
Tissue Myeloid cells	4 vs all	NPHP3	0.487	ENSG00000113971	-0.0637	-0.177	0.0492	0.0856	-1.11	0.267	0.712	-6.11
Tissue Myeloid cells	4 vs all	KANK1	0.496	ENSG00000107104	-0.0183	-0.0507	0.0141	0.016	-1.11	0.267	0.712	-6.11
Tissue Myeloid cells	4 vs all	ASXL2	0.462	ENSG00000143970	-0.0854	-0.237	0.0659	0.254	-1.11	0.267	0.712	-6.11
Tissue Myeloid cells	4 vs all	ARRDC1-AS1	0.486	ENSG00000203993	-0.0558	-0.155	0.0431	0.097	-1.11	0.267	0.712	-6.11
Tissue Myeloid cells	4 vs all	IFT140	0.495	ENSG00000187535	-0.023	-0.0636	0.0177	0.0201	-1.11	0.267	0.712	-6.11
Tissue Myeloid cells	4 vs all	KCNQ1OT1	0.488	ENSG00000269821	-0.0531	-0.147	0.041	0.0765	-1.11	0.267	0.712	-6.11
Tissue Myeloid cells	4 vs all	GOT1	0.496	ENSG00000120053	0.0641	-0.0495	0.178	0.14	1.11	0.267	0.712	-6.11
Tissue Myeloid cells	4 vs all	AC090114.2	0.494	ENSG00000273270	-0.0318	-0.0883	0.0246	0.0279	-1.11	0.267	0.712	-6.11
Tissue Myeloid cells	4 vs all	SLFN5	0.482	ENSG00000166750	-0.0615	-0.171	0.0476	0.131	-1.11	0.268	0.713	-6.11
Tissue Myeloid cells	4 vs all	CDK1	0.502	ENSG00000170312	0.0687	-0.0531	0.191	0.119	1.11	0.268	0.713	-6.11
Tissue Myeloid cells	4 vs all	OSER1	0.475	ENSG00000132823	-0.0782	-0.217	0.0605	0.227	-1.11	0.268	0.713	-6.11
Tissue Myeloid cells	4 vs all	OSBPL9	0.47	ENSG00000117859	-0.0927	-0.257	0.0718	0.278	-1.11	0.268	0.713	-6.11
Tissue Myeloid cells	4 vs all	RPS17	0.442	ENSG00000182774	-0.179	-0.497	0.139	0.708	-1.11	0.268	0.713	-6.11
Tissue Myeloid cells	4 vs all	NAP1L4	0.445	ENSG00000205531	-0.101	-0.281	0.0786	0.365	-1.11	0.268	0.713	-6.11
Tissue Myeloid cells	4 vs all	TTC21A	0.496	ENSG00000168026	-0.0319	-0.0884	0.0247	0.0279	-1.11	0.268	0.713	-6.11
Tissue Myeloid cells	4 vs all	MAP4	0.441	ENSG00000047849	-0.118	-0.328	0.0918	0.414	-1.11	0.268	0.714	-6.11
Tissue Myeloid cells	4 vs all	CAMP	0.496	ENSG00000164047	-0.0244	-0.0677	0.0189	0.0213	-1.11	0.268	0.714	-6.11
Tissue Myeloid cells	4 vs all	ARHGEF17	0.497	ENSG00000110237	-0.012	-0.0332	0.0093	0.0105	-1.11	0.269	0.714	-6.11
Tissue Myeloid cells	4 vs all	AL929472.2	0.497	ENSG00000230955	-0.0155	-0.043	0.012	0.0136	-1.11	0.269	0.714	-6.11
Tissue Myeloid cells	4 vs all	BTF3L4	0.489	ENSG00000134717	0.14	-0.109	0.388	0.619	1.11	0.269	0.714	-6.11
Tissue Myeloid cells	4 vs all	C1GALT1C1	0.481	ENSG00000171155	-0.0581	-0.161	0.0452	0.136	-1.11	0.269	0.714	-6.11
Tissue Myeloid cells	4 vs all	MTHFSD	0.488	ENSG00000103248	-0.0475	-0.132	0.0369	0.0709	-1.11	0.269	0.714	-6.11
Tissue Myeloid cells	4 vs all	HSD11B1	0.494	ENSG00000117594	-0.0391	-0.109	0.0304	0.0483	-1.11	0.269	0.714	-6.11
Tissue Myeloid cells	4 vs all	AL050341.2	0.491	ENSG00000259943	-0.0433	-0.12	0.0337	0.0614	-1.11	0.269	0.714	-6.11
Tissue Myeloid cells	4 vs all	PPAT	0.495	ENSG00000128059	-0.0322	-0.0895	0.0251	0.0469	-1.11	0.269	0.714	-6.11
Tissue Myeloid cells	4 vs all	LSM11	0.5	ENSG00000155858	0.0252	-0.0196	0.0701	0.0256	1.11	0.269	0.714	-6.11
Tissue Myeloid cells	4 vs all	IFI35	0.46	ENSG00000068079	-0.145	-0.403	0.113	0.688	-1.11	0.269	0.714	-6.11
Tissue Myeloid cells	4 vs all	MIR3142HG	0.493	ENSG00000253522	-0.0476	-0.132	0.037	0.0563	-1.11	0.269	0.714	-6.12
Tissue Myeloid cells	4 vs all	CCRL2	0.467	ENSG00000121797	-0.071	-0.197	0.0553	0.163	-1.11	0.269	0.714	-6.12
Tissue Myeloid cells	4 vs all	AKAP2	0.497	ENSG00000241978	-0.0254	-0.0706	0.0198	0.0222	-1.11	0.269	0.714	-6.12
Tissue Myeloid cells	4 vs all	ZNF300	0.497	ENSG00000145908	-0.0147	-0.0409	0.0114	0.0129	-1.11	0.269	0.714	-6.12
Tissue Myeloid cells	4 vs all	ERMARD	0.49	ENSG00000130023	-0.0545	-0.151	0.0424	0.0974	-1.11	0.269	0.714	-6.12
Tissue Myeloid cells	4 vs all	ZNF461	0.497	ENSG00000197808	-0.0135	-0.0375	0.0105	0.0118	-1.11	0.269	0.714	-6.12
Tissue Myeloid cells	4 vs all	DENND6A	0.484	ENSG00000174839	-0.0709	-0.197	0.0552	0.129	-1.11	0.269	0.714	-6.12
Tissue Myeloid cells	4 vs all	CCNK	0.471	ENSG00000090061	0.0827	-0.0645	0.23	0.222	1.11	0.269	0.714	-6.12
Tissue Myeloid cells	4 vs all	NUP58	0.459	ENSG00000139496	-0.105	-0.292	0.0819	0.3	-1.11	0.269	0.714	-6.12
Tissue Myeloid cells	4 vs all	LINC02210-CRHR1	0.496	ENSG00000263715	-0.0271	-0.0753	0.0211	0.0237	-1.11	0.27	0.715	-6.12
Tissue Myeloid cells	4 vs all	TRAF3IP2-AS1	0.496	ENSG00000231889	-0.0247	-0.0686	0.0193	0.0256	-1.11	0.27	0.715	-6.12
Tissue Myeloid cells	4 vs all	ZNF57	0.495	ENSG00000171970	-0.0329	-0.0915	0.0257	0.0288	-1.11	0.27	0.715	-6.12
Tissue Myeloid cells	4 vs all	IFIH1	0.47	ENSG00000115267	-0.084	-0.234	0.0657	0.222	-1.11	0.27	0.715	-6.12
Tissue Myeloid cells	4 vs all	ZMPSTE24	0.473	ENSG00000084073	-0.0671	-0.187	0.0524	0.177	-1.11	0.27	0.715	-6.12
Tissue Myeloid cells	4 vs all	ATP8B1	0.496	ENSG00000081923	-0.0326	-0.0906	0.0255	0.0285	-1.11	0.27	0.715	-6.12
Tissue Myeloid cells	4 vs all	AC116667.1	0.496	ENSG00000271009	-0.0223	-0.062	0.0174	0.0195	-1.11	0.27	0.716	-6.12
Tissue Myeloid cells	4 vs all	TXNDC16	0.492	ENSG00000087301	-0.0406	-0.113	0.0318	0.0541	-1.11	0.27	0.716	-6.12
Tissue Myeloid cells	4 vs all	ZNF227	0.492	ENSG00000131115	-0.028	-0.078	0.0219	0.0392	-1.11	0.27	0.716	-6.12
Tissue Myeloid cells	4 vs all	CARMIL1	0.494	ENSG00000079691	-0.0342	-0.0953	0.0268	0.0487	-1.11	0.27	0.716	-6.12
Tissue Myeloid cells	4 vs all	IGFBP6	0.496	ENSG00000167779	-0.0242	-0.0672	0.0189	0.0211	-1.11	0.27	0.716	-6.12
Tissue Myeloid cells	4 vs all	LHFPL6	0.495	ENSG00000183722	-0.0454	-0.126	0.0356	0.0397	-1.11	0.27	0.716	-6.12
Tissue Myeloid cells	4 vs all	KPNA2	0.487	ENSG00000182481	0.107	-0.0836	0.297	0.353	1.11	0.27	0.716	-6.12
Tissue Myeloid cells	4 vs all	M1AP	0.496	ENSG00000159374	-0.0247	-0.0687	0.0194	0.0256	-1.11	0.27	0.716	-6.12
Tissue Myeloid cells	4 vs all	IPPK	0.493	ENSG00000127080	-0.0276	-0.0767	0.0216	0.037	-1.11	0.27	0.716	-6.12
Tissue Myeloid cells	4 vs all	AC127070.2	0.496	ENSG00000250790	-0.0268	-0.0747	0.021	0.0235	-1.1	0.27	0.716	-6.12
Tissue Myeloid cells	4 vs all	HIST1H2AK	0.497	ENSG00000275221	-0.019	-0.0529	0.0149	0.0166	-1.1	0.271	0.716	-6.12
Tissue Myeloid cells	4 vs all	GLT1D1	0.488	ENSG00000151948	-0.0673	-0.187	0.0528	0.0769	-1.1	0.271	0.716	-6.12
Tissue Myeloid cells	4 vs all	MAP3K21	0.497	ENSG00000143674	-0.031	-0.0863	0.0243	0.0271	-1.1	0.271	0.716	-6.12
Tissue Myeloid cells	4 vs all	TMEM170A	0.472	ENSG00000166822	0.0988	-0.0775	0.275	0.314	1.1	0.271	0.716	-6.12
Tissue Myeloid cells	4 vs all	HERC6	0.493	ENSG00000138642	-0.0435	-0.121	0.0342	0.0616	-1.1	0.271	0.716	-6.12
Tissue Myeloid cells	4 vs all	PHF5A	0.469	ENSG00000100410	-0.119	-0.332	0.0935	0.466	-1.1	0.271	0.716	-6.12
Tissue Myeloid cells	4 vs all	TAB3	0.49	ENSG00000157625	-0.0474	-0.132	0.0372	0.0782	-1.1	0.271	0.716	-6.12
Tissue Myeloid cells	4 vs all	FAM49A	0.437	ENSG00000197872	-0.139	-0.386	0.109	0.596	-1.1	0.271	0.717	-6.12
Tissue Myeloid cells	4 vs all	FKBP9	0.494	ENSG00000122642	-0.0381	-0.106	0.03	0.0334	-1.1	0.271	0.717	-6.12
Tissue Myeloid cells	4 vs all	LINC02182	0.497	ENSG00000260420	-0.0197	-0.0549	0.0155	0.0172	-1.1	0.271	0.717	-6.12
Tissue Myeloid cells	4 vs all	MAP3K6	0.496	ENSG00000142733	-0.0194	-0.0541	0.0153	0.021	-1.1	0.271	0.717	-6.12
Tissue Myeloid cells	4 vs all	LIMD1	0.475	ENSG00000144791	-0.0634	-0.177	0.0499	0.154	-1.1	0.271	0.717	-6.12
Tissue Myeloid cells	4 vs all	FAIM	0.498	ENSG00000158234	0.0454	-0.0358	0.127	0.0702	1.1	0.271	0.717	-6.12
Tissue Myeloid cells	4 vs all	PUS7L	0.483	ENSG00000129317	-0.0737	-0.206	0.0581	0.187	-1.1	0.271	0.717	-6.12
Tissue Myeloid cells	4 vs all	KLRB1	0.495	ENSG00000111796	-0.0748	-0.209	0.0589	0.118	-1.1	0.271	0.717	-6.12
Tissue Myeloid cells	4 vs all	EPN2	0.5	ENSG00000072134	0.0186	-0.0146	0.0517	0.0131	1.1	0.272	0.717	-6.12
Tissue Myeloid cells	4 vs all	AC040162.3	0.497	ENSG00000263126	-0.0108	-0.03	0.00848	0.00942	-1.1	0.272	0.717	-6.12
Tissue Myeloid cells	4 vs all	IFT52	0.485	ENSG00000101052	-0.0646	-0.18	0.0509	0.153	-1.1	0.272	0.717	-6.12
Tissue Myeloid cells	4 vs all	IFT122	0.495	ENSG00000163913	-0.0375	-0.105	0.0296	0.0328	-1.1	0.272	0.718	-6.12
Tissue Myeloid cells	4 vs all	CEP97	0.499	ENSG00000182504	0.0162	-0.0128	0.0452	0.0116	1.1	0.272	0.719	-6.12
Tissue Myeloid cells	4 vs all	MYB	0.497	ENSG00000118513	-0.0161	-0.0448	0.0127	0.014	-1.1	0.272	0.719	-6.12
Tissue Myeloid cells	4 vs all	ZNF773	0.496	ENSG00000152439	-0.018	-0.0503	0.0143	0.0158	-1.1	0.273	0.719	-6.12
Tissue Myeloid cells	4 vs all	CYB5RL	0.496	ENSG00000215883	-0.0273	-0.0762	0.0216	0.0239	-1.1	0.273	0.719	-6.12
Tissue Myeloid cells	4 vs all	MIB1	0.486	ENSG00000101752	-0.0505	-0.141	0.04	0.0846	-1.1	0.273	0.719	-6.12
Tissue Myeloid cells	4 vs all	MGAT5	0.479	ENSG00000152127	-0.0559	-0.156	0.0443	0.123	-1.1	0.273	0.719	-6.12
Tissue Myeloid cells	4 vs all	DTWD2	0.493	ENSG00000169570	-0.0354	-0.0989	0.0281	0.0536	-1.1	0.273	0.719	-6.12
Tissue Myeloid cells	4 vs all	CENPI	0.5	ENSG00000102384	0.019	-0.0151	0.0532	0.0123	1.1	0.273	0.719	-6.12
Tissue Myeloid cells	4 vs all	IL1RAP	0.486	ENSG00000196083	-0.0524	-0.146	0.0416	0.0918	-1.1	0.273	0.719	-6.13
Tissue Myeloid cells	4 vs all	PAIP2B	0.495	ENSG00000124374	-0.0313	-0.0874	0.0248	0.0274	-1.1	0.273	0.719	-6.13
Tissue Myeloid cells	4 vs all	EHD1	0.439	ENSG00000110047	-0.105	-0.293	0.0833	0.33	-1.1	0.273	0.719	-6.13
Tissue Myeloid cells	4 vs all	TP53RK	0.484	ENSG00000172315	-0.0722	-0.202	0.0573	0.214	-1.1	0.273	0.719	-6.13
Tissue Myeloid cells	4 vs all	METTL6	0.491	ENSG00000206562	-0.0486	-0.136	0.0385	0.0819	-1.1	0.273	0.719	-6.13
Tissue Myeloid cells	4 vs all	ZNF816	0.495	ENSG00000180257	-0.0233	-0.0651	0.0185	0.0292	-1.1	0.273	0.719	-6.13
Tissue Myeloid cells	4 vs all	TVP23B	0.486	ENSG00000171928	-0.0535	-0.149	0.0425	0.114	-1.1	0.273	0.719	-6.13
Tissue Myeloid cells	4 vs all	STX18	0.477	ENSG00000168818	-0.0756	-0.211	0.06	0.218	-1.1	0.273	0.719	-6.13
Tissue Myeloid cells	4 vs all	FASTKD2	0.479	ENSG00000118246	-0.0704	-0.197	0.0559	0.141	-1.1	0.273	0.719	-6.13
Tissue Myeloid cells	4 vs all	AC073254.1	0.497	ENSG00000237126	-0.0154	-0.0429	0.0122	0.0134	-1.1	0.273	0.719	-6.13
Tissue Myeloid cells	4 vs all	AGAP6	0.494	ENSG00000204149	-0.0397	-0.111	0.0316	0.0348	-1.1	0.273	0.719	-6.13
Tissue Myeloid cells	4 vs all	MRPL10	0.48	ENSG00000159111	-0.0794	-0.222	0.0631	0.224	-1.1	0.273	0.72	-6.13
Tissue Myeloid cells	4 vs all	APH1A	0.45	ENSG00000117362	-0.152	-0.424	0.121	0.784	-1.1	0.274	0.72	-6.13
Tissue Myeloid cells	4 vs all	TRABD2A	0.486	ENSG00000186854	-0.0495	-0.138	0.0394	0.0822	-1.1	0.274	0.72	-6.13
Tissue Myeloid cells	4 vs all	SCO2	0.494	ENSG00000284194	-0.0273	-0.0764	0.0217	0.0239	-1.1	0.274	0.72	-6.13
Tissue Myeloid cells	4 vs all	PDE4DIP	0.496	ENSG00000178104	0.122	-0.0968	0.34	0.402	1.1	0.274	0.72	-6.13
Tissue Myeloid cells	4 vs all	INO80B	0.496	ENSG00000115274	-0.0192	-0.0537	0.0153	0.0168	-1.1	0.274	0.72	-6.13
Tissue Myeloid cells	4 vs all	AC009061.2	0.494	ENSG00000270049	0.0381	-0.0304	0.106	0.0505	1.1	0.274	0.721	-6.13
Tissue Myeloid cells	4 vs all	RPL7	0.473	ENSG00000147604	-0.28	-0.783	0.223	2.29	-1.1	0.274	0.721	-6.13
Tissue Myeloid cells	4 vs all	MOB2	0.489	ENSG00000182208	0.0699	-0.0558	0.196	0.176	1.1	0.274	0.721	-6.13
Tissue Myeloid cells	4 vs all	REPS1	0.479	ENSG00000135597	-0.0829	-0.232	0.0662	0.162	-1.1	0.274	0.721	-6.13
Tissue Myeloid cells	4 vs all	CLPTM1	0.451	ENSG00000104853	-0.108	-0.301	0.086	0.352	-1.1	0.274	0.721	-6.13
Tissue Myeloid cells	4 vs all	FKBP14	0.488	ENSG00000106080	-0.0539	-0.151	0.0431	0.0771	-1.1	0.274	0.721	-6.13
Tissue Myeloid cells	4 vs all	SYNCRIP	0.422	ENSG00000135316	-0.127	-0.356	0.101	0.634	-1.1	0.274	0.721	-6.13
Tissue Myeloid cells	4 vs all	LEMD2	0.482	ENSG00000161904	-0.0556	-0.156	0.0444	0.0975	-1.1	0.274	0.721	-6.13
Tissue Myeloid cells	4 vs all	SELENOS	0.412	ENSG00000131871	-0.151	-0.423	0.121	0.815	-1.1	0.275	0.721	-6.13
Tissue Myeloid cells	4 vs all	AC097534.2	0.497	ENSG00000272870	-0.0143	-0.0402	0.0115	0.0126	-1.1	0.275	0.721	-6.13
Tissue Myeloid cells	4 vs all	AC026304.1	0.496	ENSG00000268129	-0.0178	-0.0498	0.0142	0.0156	-1.1	0.275	0.721	-6.13
Tissue Myeloid cells	4 vs all	THRA	0.497	ENSG00000126351	-0.0268	-0.075	0.0214	0.0311	-1.1	0.275	0.721	-6.13
Tissue Myeloid cells	4 vs all	SNX25	0.497	ENSG00000109762	-0.0163	-0.0457	0.0131	0.0143	-1.1	0.275	0.721	-6.13
Tissue Myeloid cells	4 vs all	THAP9	0.496	ENSG00000168152	-0.0146	-0.0409	0.0117	0.0128	-1.1	0.275	0.721	-6.13
Tissue Myeloid cells	4 vs all	SORD	0.486	ENSG00000140263	-0.0429	-0.12	0.0344	0.0672	-1.09	0.275	0.721	-6.13
Tissue Myeloid cells	4 vs all	AC023509.4	0.496	ENSG00000270175	-0.0205	-0.0573	0.0164	0.0179	-1.09	0.275	0.721	-6.13
Tissue Myeloid cells	4 vs all	SH3BP4	0.495	ENSG00000130147	-0.032	-0.0896	0.0256	0.028	-1.09	0.275	0.721	-6.13
Tissue Myeloid cells	4 vs all	PSMB1	0.52	ENSG00000008018	0.174	-0.14	0.488	1.14	1.09	0.275	0.721	-6.13
Tissue Myeloid cells	4 vs all	DMGDH	0.501	ENSG00000132837	0.00315	-0.00252	0.00882	0.00128	1.09	0.275	0.721	-6.13
Tissue Myeloid cells	4 vs all	AL390066.1	0.497	ENSG00000224950	-0.0157	-0.0441	0.0126	0.0138	-1.09	0.275	0.721	-6.13
Tissue Myeloid cells	4 vs all	VWA8	0.49	ENSG00000102763	-0.0496	-0.139	0.0398	0.0796	-1.09	0.275	0.721	-6.13
Tissue Myeloid cells	4 vs all	GRAMD2B	0.488	ENSG00000155324	-0.0458	-0.128	0.0368	0.07	-1.09	0.275	0.721	-6.13
Tissue Myeloid cells	4 vs all	MPV17L	0.498	ENSG00000156968	0.0335	-0.0269	0.094	0.0324	1.09	0.275	0.721	-6.13
Tissue Myeloid cells	4 vs all	PPIE	0.469	ENSG00000084072	-0.0824	-0.231	0.0661	0.253	-1.09	0.275	0.721	-6.13
Tissue Myeloid cells	4 vs all	AC073389.1	0.496	ENSG00000268584	-0.012	-0.0337	0.00966	0.0105	-1.09	0.275	0.721	-6.13
Tissue Myeloid cells	4 vs all	PEAK3	0.494	ENSG00000188305	-0.0402	-0.113	0.0323	0.0392	-1.09	0.275	0.721	-6.13
Tissue Myeloid cells	4 vs all	MSI2	0.481	ENSG00000153944	-0.0515	-0.144	0.0413	0.0916	-1.09	0.275	0.721	-6.13
Tissue Myeloid cells	4 vs all	AC005261.3	0.495	ENSG00000268713	-0.0406	-0.114	0.0326	0.0355	-1.09	0.275	0.721	-6.13
Tissue Myeloid cells	4 vs all	FEM1A	0.472	ENSG00000141965	-0.0615	-0.172	0.0493	0.14	-1.09	0.275	0.721	-6.13
Tissue Myeloid cells	4 vs all	C12orf73	0.487	ENSG00000204954	-0.0499	-0.14	0.0401	0.104	-1.09	0.275	0.721	-6.13
Tissue Myeloid cells	4 vs all	VPS9D1	0.468	ENSG00000075399	-0.0872	-0.244	0.07	0.191	-1.09	0.275	0.721	-6.13
Tissue Myeloid cells	4 vs all	AP000919.4	0.496	ENSG00000272625	-0.0127	-0.0355	0.0102	0.0111	-1.09	0.276	0.721	-6.13
Tissue Myeloid cells	4 vs all	ORC6	0.485	ENSG00000091651	-0.0571	-0.16	0.0459	0.116	-1.09	0.276	0.721	-6.13
Tissue Myeloid cells	4 vs all	PRR34-AS1	0.501	ENSG00000241990	0.0525	-0.0422	0.147	0.0918	1.09	0.276	0.721	-6.13
Tissue Myeloid cells	4 vs all	RPL18A	0.393	ENSG00000105640	-0.346	-0.969	0.278	3.42	-1.09	0.276	0.721	-6.13
Tissue Myeloid cells	4 vs all	CARM1	0.465	ENSG00000142453	-0.0688	-0.193	0.0553	0.198	-1.09	0.276	0.721	-6.13
Tissue Myeloid cells	4 vs all	SLC37A4	0.486	ENSG00000137700	-0.0565	-0.158	0.0455	0.122	-1.09	0.276	0.721	-6.13
Tissue Myeloid cells	4 vs all	KLHL5	0.463	ENSG00000109790	-0.0985	-0.276	0.0792	0.308	-1.09	0.276	0.721	-6.13
Tissue Myeloid cells	4 vs all	AC016065.1	0.498	ENSG00000246089	0.0508	-0.0408	0.142	0.0784	1.09	0.276	0.721	-6.13
Tissue Myeloid cells	4 vs all	ARHGAP20	0.49	ENSG00000137727	-0.0558	-0.157	0.0449	0.0778	-1.09	0.276	0.721	-6.13
Tissue Myeloid cells	4 vs all	MT-ND6	0.405	ENSG00000198695	-0.262	-0.734	0.211	1.67	-1.09	0.276	0.721	-6.13
Tissue Myeloid cells	4 vs all	MMP25-AS1	0.491	ENSG00000261971	-0.0319	-0.0894	0.0256	0.0464	-1.09	0.276	0.721	-6.13
Tissue Myeloid cells	4 vs all	LINC01004	0.497	ENSG00000228393	-0.0174	-0.0489	0.014	0.0153	-1.09	0.276	0.721	-6.13
Tissue Myeloid cells	4 vs all	PRPSAP2	0.483	ENSG00000141127	-0.0791	-0.222	0.0636	0.186	-1.09	0.276	0.721	-6.13
Tissue Myeloid cells	4 vs all	TMPPE	0.496	ENSG00000188167	-0.0172	-0.0483	0.0139	0.0151	-1.09	0.276	0.721	-6.13
Tissue Myeloid cells	4 vs all	ZNF765	0.494	ENSG00000196417	-0.0518	-0.145	0.0417	0.0494	-1.09	0.276	0.721	-6.13
Tissue Myeloid cells	4 vs all	TAF9	0.484	ENSG00000273841	0.12	-0.0968	0.337	0.508	1.09	0.276	0.721	-6.13
Tissue Myeloid cells	4 vs all	AGL	0.484	ENSG00000162688	-0.0551	-0.155	0.0444	0.103	-1.09	0.276	0.722	-6.13
Tissue Myeloid cells	4 vs all	GDPD1	0.497	ENSG00000153982	0.0246	-0.0199	0.0691	0.0233	1.09	0.276	0.722	-6.13
Tissue Myeloid cells	4 vs all	CMTM3	0.456	ENSG00000140931	-0.126	-0.353	0.101	0.43	-1.09	0.276	0.722	-6.13
Tissue Myeloid cells	4 vs all	AC107959.4	0.497	ENSG00000284948	-0.0152	-0.0425	0.0122	0.0133	-1.09	0.276	0.722	-6.13
Tissue Myeloid cells	4 vs all	CCT2	0.457	ENSG00000166226	-0.119	-0.333	0.0958	0.488	-1.09	0.277	0.722	-6.13
Tissue Myeloid cells	4 vs all	RETSAT	0.487	ENSG00000042445	-0.0522	-0.147	0.0421	0.0875	-1.09	0.277	0.722	-6.13
Tissue Myeloid cells	4 vs all	TMEM38B	0.486	ENSG00000095209	-0.0616	-0.173	0.0497	0.125	-1.09	0.277	0.722	-6.13
Tissue Myeloid cells	4 vs all	CC2D1B	0.485	ENSG00000154222	-0.055	-0.155	0.0444	0.0928	-1.09	0.277	0.722	-6.13
Tissue Myeloid cells	4 vs all	ANAPC11	0.532	ENSG00000141552	0.201	-0.162	0.564	1.48	1.09	0.277	0.722	-6.13
Tissue Myeloid cells	4 vs all	PHB	0.458	ENSG00000167085	0.142	-0.115	0.398	0.72	1.09	0.277	0.722	-6.13
Tissue Myeloid cells	4 vs all	CYTH1	0.437	ENSG00000108669	-0.134	-0.376	0.108	0.522	-1.09	0.277	0.722	-6.13
Tissue Myeloid cells	4 vs all	L2HGDH	0.497	ENSG00000087299	-0.0118	-0.0331	0.00953	0.0103	-1.09	0.277	0.722	-6.14
Tissue Myeloid cells	4 vs all	RCOR1	0.466	ENSG00000089902	-0.0825	-0.232	0.0667	0.216	-1.09	0.277	0.723	-6.14
Tissue Myeloid cells	4 vs all	TMEM220	0.493	ENSG00000187824	0.0471	-0.0381	0.132	0.0862	1.09	0.277	0.723	-6.14
Tissue Myeloid cells	4 vs all	IL2RB	0.496	ENSG00000100385	-0.0238	-0.0669	0.0193	0.0208	-1.09	0.277	0.723	-6.14
Tissue Myeloid cells	4 vs all	ANXA5	0.578	ENSG00000164111	0.213	-0.172	0.598	1.65	1.09	0.277	0.723	-6.14
Tissue Myeloid cells	4 vs all	SLC35D1	0.496	ENSG00000116704	-0.0276	-0.0776	0.0224	0.0282	-1.09	0.277	0.723	-6.14
Tissue Myeloid cells	4 vs all	SPATA13	0.479	ENSG00000182957	-0.058	-0.163	0.047	0.114	-1.09	0.277	0.723	-6.14
Tissue Myeloid cells	4 vs all	MOB3B	0.456	ENSG00000120162	-0.0783	-0.22	0.0634	0.213	-1.09	0.277	0.723	-6.14
Tissue Myeloid cells	4 vs all	RPP21	0.491	ENSG00000241370	-0.0574	-0.161	0.0465	0.113	-1.09	0.277	0.723	-6.14
Tissue Myeloid cells	4 vs all	MED8	0.466	ENSG00000159479	-0.104	-0.293	0.0844	0.377	-1.09	0.277	0.723	-6.14
Tissue Myeloid cells	4 vs all	CD96	0.497	ENSG00000153283	-0.0394	-0.111	0.0319	0.0385	-1.09	0.277	0.723	-6.14
Tissue Myeloid cells	4 vs all	YIF1A	0.451	ENSG00000174851	-0.127	-0.356	0.103	0.569	-1.09	0.278	0.723	-6.14
Tissue Myeloid cells	4 vs all	NATD1	0.496	ENSG00000274180	-0.0284	-0.0799	0.023	0.0249	-1.09	0.278	0.723	-6.14
Tissue Myeloid cells	4 vs all	PDPK1	0.462	ENSG00000140992	-0.0919	-0.258	0.0745	0.293	-1.09	0.278	0.723	-6.14
Tissue Myeloid cells	4 vs all	HNRNPA1L2	0.491	ENSG00000139675	-0.035	-0.0984	0.0284	0.0563	-1.09	0.278	0.723	-6.14
Tissue Myeloid cells	4 vs all	RBM4B	0.49	ENSG00000173914	-0.055	-0.155	0.0446	0.115	-1.09	0.278	0.723	-6.14
Tissue Myeloid cells	4 vs all	CCDC57	0.458	ENSG00000176155	-0.118	-0.331	0.0954	0.428	-1.09	0.278	0.723	-6.14
Tissue Myeloid cells	4 vs all	YAF2	0.477	ENSG00000015153	0.0733	-0.0595	0.206	0.191	1.09	0.278	0.723	-6.14
Tissue Myeloid cells	4 vs all	NR4A3	0.486	ENSG00000119508	-0.0826	-0.232	0.0671	0.115	-1.09	0.278	0.723	-6.14
Tissue Myeloid cells	4 vs all	GOLGA1	0.484	ENSG00000136935	-0.0511	-0.144	0.0415	0.0834	-1.09	0.278	0.723	-6.14
Tissue Myeloid cells	4 vs all	COG5	0.479	ENSG00000164597	-0.0604	-0.17	0.049	0.137	-1.09	0.278	0.723	-6.14
Tissue Myeloid cells	4 vs all	PNPO	0.479	ENSG00000108439	0.0929	-0.0755	0.261	0.214	1.09	0.278	0.723	-6.14
Tissue Myeloid cells	4 vs all	VOPP1	0.417	ENSG00000154978	-0.153	-0.431	0.125	0.783	-1.09	0.278	0.723	-6.14
Tissue Myeloid cells	4 vs all	AL591845.1	0.495	ENSG00000116883	-0.0361	-0.102	0.0293	0.0316	-1.09	0.278	0.723	-6.14
Tissue Myeloid cells	4 vs all	AC078883.1	0.497	ENSG00000225205	-0.0192	-0.0541	0.0156	0.0168	-1.09	0.278	0.723	-6.14
Tissue Myeloid cells	4 vs all	PLIN5	0.497	ENSG00000214456	-0.0136	-0.0384	0.0111	0.0119	-1.09	0.278	0.723	-6.14
Tissue Myeloid cells	4 vs all	AC009093.1	0.5	ENSG00000259807	0.0101	-0.00821	0.0284	0.00585	1.09	0.278	0.723	-6.14
Tissue Myeloid cells	4 vs all	LEKR1	0.496	ENSG00000197980	-0.0206	-0.0579	0.0167	0.018	-1.09	0.278	0.723	-6.14
Tissue Myeloid cells	4 vs all	MRPS28	0.478	ENSG00000147586	0.0872	-0.0709	0.245	0.271	1.09	0.278	0.723	-6.14
Tissue Myeloid cells	4 vs all	C8orf37	0.497	ENSG00000156172	-0.0137	-0.0386	0.0112	0.012	-1.09	0.278	0.723	-6.14
Tissue Myeloid cells	4 vs all	GSTCD	0.497	ENSG00000138780	-0.0254	-0.0713	0.0206	0.0299	-1.09	0.278	0.723	-6.14
Tissue Myeloid cells	4 vs all	ZNF511	0.46	ENSG00000198546	-0.079	-0.222	0.0643	0.263	-1.09	0.278	0.723	-6.14
Tissue Myeloid cells	4 vs all	RAVER2	0.497	ENSG00000162437	-0.0272	-0.0767	0.0222	0.0238	-1.09	0.279	0.723	-6.14
Tissue Myeloid cells	4 vs all	RAMP1	0.493	ENSG00000132329	-0.0622	-0.175	0.0507	0.0884	-1.09	0.279	0.724	-6.14
Tissue Myeloid cells	4 vs all	SOX12	0.496	ENSG00000177732	-0.0214	-0.0604	0.0175	0.0188	-1.09	0.279	0.724	-6.14
Tissue Myeloid cells	4 vs all	ZBTB3	0.494	ENSG00000185670	-0.0382	-0.107	0.0311	0.0334	-1.09	0.279	0.724	-6.14
Tissue Myeloid cells	4 vs all	COX11	0.497	ENSG00000166260	0.0574	-0.0468	0.162	0.117	1.09	0.279	0.724	-6.14
Tissue Myeloid cells	4 vs all	SRGN	0.371	ENSG00000122862	-0.278	-0.782	0.227	2.4	-1.09	0.279	0.724	-6.14
Tissue Myeloid cells	4 vs all	TUSC2	0.455	ENSG00000114383	-0.12	-0.338	0.098	0.481	-1.09	0.279	0.724	-6.14
Tissue Myeloid cells	4 vs all	SPOCK2	0.496	ENSG00000107742	-0.0312	-0.0879	0.0255	0.0383	-1.09	0.279	0.724	-6.14
Tissue Myeloid cells	4 vs all	BBOF1	0.501	ENSG00000119636	0.0102	-0.00831	0.0287	0.00578	1.08	0.279	0.724	-6.14
Tissue Myeloid cells	4 vs all	AGFG1	0.465	ENSG00000173744	-0.0783	-0.221	0.064	0.207	-1.08	0.279	0.724	-6.14
Tissue Myeloid cells	4 vs all	AKAP6	0.495	ENSG00000151320	-0.0357	-0.101	0.0292	0.0313	-1.08	0.279	0.724	-6.14
Tissue Myeloid cells	4 vs all	CPTP	0.486	ENSG00000224051	-0.0434	-0.122	0.0355	0.0884	-1.08	0.279	0.724	-6.14
Tissue Myeloid cells	4 vs all	RNF215	0.497	ENSG00000099999	-0.011	-0.0309	0.00896	0.00959	-1.08	0.279	0.724	-6.14
Tissue Myeloid cells	4 vs all	SIRT6	0.46	ENSG00000077463	-0.0872	-0.246	0.0713	0.292	-1.08	0.279	0.724	-6.14
Tissue Myeloid cells	4 vs all	AL022316.1	0.497	ENSG00000230107	-0.0244	-0.0687	0.0199	0.0213	-1.08	0.28	0.724	-6.14
Tissue Myeloid cells	4 vs all	SQOR	0.474	ENSG00000137767	0.118	-0.0967	0.333	0.404	1.08	0.28	0.724	-6.14
Tissue Myeloid cells	4 vs all	IDH1	0.497	ENSG00000138413	0.14	-0.115	0.396	0.597	1.08	0.28	0.724	-6.14
Tissue Myeloid cells	4 vs all	S100A4	0.364	ENSG00000196154	-0.317	-0.892	0.259	2.04	-1.08	0.28	0.724	-6.14
Tissue Myeloid cells	4 vs all	UQCRH	0.554	ENSG00000173660	0.205	-0.168	0.579	1.69	1.08	0.28	0.724	-6.14
Tissue Myeloid cells	4 vs all	ZNF251	0.496	ENSG00000198169	-0.0292	-0.0823	0.0239	0.0255	-1.08	0.28	0.724	-6.14
Tissue Myeloid cells	4 vs all	LINC00893	0.497	ENSG00000241769	-0.0198	-0.0558	0.0162	0.0173	-1.08	0.28	0.724	-6.14
Tissue Myeloid cells	4 vs all	IGKV1D-8	0.502	ENSG00000239819	0.0212	-0.0174	0.0598	0.0156	1.08	0.28	0.724	-6.14
Tissue Myeloid cells	4 vs all	UBOX5	0.492	ENSG00000185019	-0.0442	-0.125	0.0362	0.0607	-1.08	0.28	0.724	-6.14
Tissue Myeloid cells	4 vs all	CLEC4A	0.493	ENSG00000111729	0.161	-0.132	0.453	0.81	1.08	0.28	0.724	-6.14
Tissue Myeloid cells	4 vs all	FAM161A	0.497	ENSG00000170264	-0.0195	-0.0551	0.016	0.0171	-1.08	0.28	0.724	-6.14
Tissue Myeloid cells	4 vs all	BST2	0.417	ENSG00000130303	-0.207	-0.583	0.17	1.48	-1.08	0.28	0.724	-6.14
Tissue Myeloid cells	4 vs all	SHISAL2A	0.496	ENSG00000182183	-0.0189	-0.0532	0.0155	0.0165	-1.08	0.28	0.725	-6.14
Tissue Myeloid cells	4 vs all	PPP3CA	0.474	ENSG00000138814	-0.0772	-0.218	0.0633	0.176	-1.08	0.28	0.725	-6.14
Tissue Myeloid cells	4 vs all	SHROOM1	0.497	ENSG00000164403	-0.0279	-0.0787	0.0229	0.0244	-1.08	0.28	0.725	-6.14
Tissue Myeloid cells	4 vs all	POLR3H	0.489	ENSG00000100413	0.0723	-0.0593	0.204	0.187	1.08	0.28	0.725	-6.14
Tissue Myeloid cells	4 vs all	IGF2BP2	0.486	ENSG00000073792	-0.038	-0.107	0.0312	0.0672	-1.08	0.28	0.725	-6.14
Tissue Myeloid cells	4 vs all	ZBED8	0.5	ENSG00000221886	0.00563	-0.00462	0.0159	0.00391	1.08	0.28	0.725	-6.14
Tissue Myeloid cells	4 vs all	SFR1	0.497	ENSG00000156384	0.0594	-0.0488	0.168	0.0966	1.08	0.28	0.725	-6.14
Tissue Myeloid cells	4 vs all	COL8A2	0.488	ENSG00000171812	-0.0399	-0.113	0.0328	0.0648	-1.08	0.28	0.725	-6.14
Tissue Myeloid cells	4 vs all	AC009812.1	0.497	ENSG00000251867	-0.0305	-0.0859	0.025	0.0267	-1.08	0.28	0.725	-6.14
Tissue Myeloid cells	4 vs all	MATK	0.489	ENSG00000007264	-0.0571	-0.161	0.047	0.0776	-1.08	0.28	0.725	-6.14
Tissue Myeloid cells	4 vs all	HSD11B1L	0.496	ENSG00000167733	-0.0168	-0.0474	0.0138	0.0147	-1.08	0.28	0.725	-6.14
Tissue Myeloid cells	4 vs all	CUEDC1	0.488	ENSG00000180891	-0.0594	-0.168	0.0488	0.0819	-1.08	0.281	0.725	-6.14
Tissue Myeloid cells	4 vs all	MYH3	0.498	ENSG00000109063	-0.0109	-0.0307	0.00894	0.00951	-1.08	0.281	0.725	-6.14
Tissue Myeloid cells	4 vs all	AC245452.1	0.494	ENSG00000224086	-0.0402	-0.113	0.0331	0.0352	-1.08	0.281	0.725	-6.14
Tissue Myeloid cells	4 vs all	GALNT4	0.497	ENSG00000257594	-0.0124	-0.0349	0.0102	0.0108	-1.08	0.281	0.725	-6.14
Tissue Myeloid cells	4 vs all	AL080250.1	0.496	ENSG00000225793	-0.0395	-0.112	0.0325	0.0346	-1.08	0.281	0.725	-6.14
Tissue Myeloid cells	4 vs all	TANK	0.46	ENSG00000136560	-0.116	-0.329	0.0958	0.522	-1.08	0.281	0.725	-6.14
Tissue Myeloid cells	4 vs all	SAMD8	0.475	ENSG00000156671	-0.0593	-0.167	0.0488	0.122	-1.08	0.281	0.725	-6.14
Tissue Myeloid cells	4 vs all	LRRC34	0.498	ENSG00000171757	-0.0103	-0.0292	0.00852	0.00904	-1.08	0.281	0.726	-6.15
Tissue Myeloid cells	4 vs all	TNFRSF25	0.495	ENSG00000215788	-0.0436	-0.123	0.0359	0.0381	-1.08	0.281	0.726	-6.15
Tissue Myeloid cells	4 vs all	DPP3	0.47	ENSG00000254986	-0.0654	-0.185	0.0539	0.179	-1.08	0.281	0.726	-6.15
Tissue Myeloid cells	4 vs all	TSTD3	0.497	ENSG00000228439	-0.0114	-0.0322	0.00941	0.00999	-1.08	0.281	0.726	-6.15
Tissue Myeloid cells	4 vs all	TP53INP2	0.492	ENSG00000078804	0.0323	-0.0267	0.0913	0.0379	1.08	0.281	0.726	-6.15
Tissue Myeloid cells	4 vs all	CACNB4	0.496	ENSG00000182389	-0.0388	-0.11	0.032	0.0339	-1.08	0.282	0.726	-6.15
Tissue Myeloid cells	4 vs all	IGLV2-8	0.492	ENSG00000278196	-0.0818	-0.231	0.0676	0.0792	-1.08	0.282	0.726	-6.15
Tissue Myeloid cells	4 vs all	NGFR	0.497	ENSG00000064300	-0.0219	-0.0619	0.0181	0.0191	-1.08	0.282	0.726	-6.15
Tissue Myeloid cells	4 vs all	CCL3L1	0.485	ENSG00000276085	-0.137	-0.386	0.113	0.28	-1.08	0.282	0.726	-6.15
Tissue Myeloid cells	4 vs all	FAM171B	0.498	ENSG00000144369	-0.0138	-0.0391	0.0114	0.0121	-1.08	0.282	0.726	-6.15
Tissue Myeloid cells	4 vs all	RNPS1	0.406	ENSG00000205937	-0.142	-0.401	0.117	0.742	-1.08	0.282	0.726	-6.15
Tissue Myeloid cells	4 vs all	PDCD1	0.497	ENSG00000188389	-0.0213	-0.0602	0.0176	0.0227	-1.08	0.282	0.726	-6.15
Tissue Myeloid cells	4 vs all	LETM2	0.496	ENSG00000165046	-0.0136	-0.0384	0.0112	0.0119	-1.08	0.282	0.726	-6.15
Tissue Myeloid cells	4 vs all	ATG3	0.478	ENSG00000144848	-0.189	-0.533	0.156	1.18	-1.08	0.282	0.726	-6.15
Tissue Myeloid cells	4 vs all	CLK2	0.466	ENSG00000176444	-0.0819	-0.232	0.0678	0.188	-1.08	0.282	0.726	-6.15
Tissue Myeloid cells	4 vs all	BEST1	0.467	ENSG00000167995	-0.0882	-0.249	0.073	0.211	-1.08	0.282	0.726	-6.15
Tissue Myeloid cells	4 vs all	KIAA0556	0.492	ENSG00000047578	-0.0277	-0.0783	0.0229	0.0422	-1.08	0.282	0.726	-6.15
Tissue Myeloid cells	4 vs all	GPSM3	0.452	ENSG00000213654	-0.203	-0.575	0.168	1.51	-1.08	0.282	0.727	-6.15
Tissue Myeloid cells	4 vs all	MTRNR2L3	0.491	ENSG00000256222	-0.0477	-0.135	0.0395	0.0603	-1.08	0.282	0.727	-6.15
Tissue Myeloid cells	4 vs all	C7orf26	0.483	ENSG00000146576	-0.0442	-0.125	0.0367	0.0835	-1.08	0.282	0.727	-6.15
Tissue Myeloid cells	4 vs all	ZNF575	0.497	ENSG00000176472	-0.013	-0.0367	0.0108	0.0113	-1.08	0.282	0.727	-6.15
Tissue Myeloid cells	4 vs all	RASGRF1	0.493	ENSG00000058335	-0.0331	-0.0938	0.0275	0.0378	-1.08	0.282	0.727	-6.15
Tissue Myeloid cells	4 vs all	C11orf58	0.493	ENSG00000110696	0.168	-0.139	0.475	1.02	1.08	0.282	0.727	-6.15
Tissue Myeloid cells	4 vs all	PREPL	0.489	ENSG00000138078	-0.0551	-0.156	0.0457	0.113	-1.08	0.282	0.727	-6.15
Tissue Myeloid cells	4 vs all	AC023509.3	0.497	ENSG00000267281	-0.0109	-0.0308	0.00904	0.00953	-1.08	0.283	0.727	-6.15
Tissue Myeloid cells	4 vs all	ABHD10	0.477	ENSG00000144827	-0.0662	-0.187	0.055	0.151	-1.08	0.283	0.727	-6.15
Tissue Myeloid cells	4 vs all	EFCAB13	0.497	ENSG00000178852	-0.0167	-0.0473	0.0139	0.0146	-1.08	0.283	0.727	-6.15
Tissue Myeloid cells	4 vs all	ZBTB20	0.473	ENSG00000181722	-0.0834	-0.236	0.0693	0.226	-1.08	0.283	0.727	-6.15
Tissue Myeloid cells	4 vs all	PRRG1	0.501	ENSG00000130962	0.0196	-0.0162	0.0553	0.00864	1.08	0.283	0.727	-6.15
Tissue Myeloid cells	4 vs all	CHKB-DT	0.499	ENSG00000205559	0.0498	-0.0414	0.141	0.0721	1.08	0.283	0.727	-6.15
Tissue Myeloid cells	4 vs all	HSPG2	0.497	ENSG00000142798	-0.0141	-0.04	0.0117	0.0124	-1.08	0.283	0.727	-6.15
Tissue Myeloid cells	4 vs all	TNFRSF17	0.496	ENSG00000048462	-0.0236	-0.0668	0.0196	0.0207	-1.08	0.283	0.727	-6.15
Tissue Myeloid cells	4 vs all	SPIN2B	0.494	ENSG00000186787	-0.0481	-0.136	0.04	0.0607	-1.08	0.283	0.727	-6.15
Tissue Myeloid cells	4 vs all	MRPL54	0.479	ENSG00000183617	0.148	-0.123	0.419	0.835	1.08	0.283	0.727	-6.15
Tissue Myeloid cells	4 vs all	LINC02432	0.493	ENSG00000248810	-0.0416	-0.118	0.0346	0.0364	-1.08	0.283	0.727	-6.15
Tissue Myeloid cells	4 vs all	UROD	0.49	ENSG00000126088	0.0938	-0.0781	0.266	0.301	1.08	0.283	0.727	-6.15
Tissue Myeloid cells	4 vs all	MPZL2	0.476	ENSG00000149573	-0.0823	-0.233	0.0685	0.178	-1.08	0.283	0.727	-6.15
Tissue Myeloid cells	4 vs all	FP565260.3	0.497	ENSG00000277117	-0.0131	-0.0371	0.0109	0.0115	-1.08	0.283	0.727	-6.15
Tissue Myeloid cells	4 vs all	NDUFB9	0.456	ENSG00000147684	-0.158	-0.448	0.132	1.02	-1.08	0.283	0.727	-6.15
Tissue Myeloid cells	4 vs all	SH2D1B	0.501	ENSG00000198574	0.00293	-0.00244	0.0083	0.00147	1.08	0.283	0.727	-6.15
Tissue Myeloid cells	4 vs all	IQCE	0.487	ENSG00000106012	-0.0502	-0.142	0.0418	0.098	-1.08	0.283	0.727	-6.15
Tissue Myeloid cells	4 vs all	WAC-AS1	0.467	ENSG00000254635	-0.0908	-0.257	0.0757	0.29	-1.08	0.283	0.727	-6.15
Tissue Myeloid cells	4 vs all	AC092069.1	0.494	ENSG00000267458	-0.0432	-0.122	0.036	0.0378	-1.08	0.283	0.727	-6.15
Tissue Myeloid cells	4 vs all	SMPDL3B	0.497	ENSG00000130768	-0.0176	-0.05	0.0147	0.0154	-1.08	0.284	0.727	-6.15
Tissue Myeloid cells	4 vs all	LEPROTL1	0.437	ENSG00000104660	-0.119	-0.339	0.0996	0.527	-1.07	0.284	0.728	-6.15
Tissue Myeloid cells	4 vs all	CLDN12	0.498	ENSG00000157224	-0.00997	-0.0283	0.00832	0.00873	-1.07	0.284	0.728	-6.15
Tissue Myeloid cells	4 vs all	FAN1	0.491	ENSG00000198690	0.0423	-0.0353	0.12	0.0691	1.07	0.284	0.728	-6.15
Tissue Myeloid cells	4 vs all	NDUFV3	0.483	ENSG00000160194	0.133	-0.111	0.377	0.664	1.07	0.284	0.728	-6.15
Tissue Myeloid cells	4 vs all	TWNK	0.496	ENSG00000107815	0.0536	-0.0447	0.152	0.0496	1.07	0.284	0.728	-6.15
Tissue Myeloid cells	4 vs all	AMDHD2	0.462	ENSG00000162066	0.106	-0.0888	0.301	0.303	1.07	0.284	0.728	-6.15
Tissue Myeloid cells	4 vs all	AC106739.1	0.496	ENSG00000245888	-0.0239	-0.0677	0.02	0.0249	-1.07	0.284	0.728	-6.15
Tissue Myeloid cells	4 vs all	EEF1AKMT2	0.493	ENSG00000203791	0.0661	-0.0552	0.187	0.137	1.07	0.284	0.728	-6.15
Tissue Myeloid cells	4 vs all	PLBD1-AS1	0.501	ENSG00000256751	0.0109	-0.00911	0.0309	0.00814	1.07	0.284	0.728	-6.15
Tissue Myeloid cells	4 vs all	C1orf127	0.497	ENSG00000175262	-0.0144	-0.0409	0.0121	0.0126	-1.07	0.284	0.728	-6.15
Tissue Myeloid cells	4 vs all	SFMBT1	0.494	ENSG00000163935	-0.0272	-0.0772	0.0228	0.0385	-1.07	0.284	0.729	-6.15
Tissue Myeloid cells	4 vs all	CBR3	0.493	ENSG00000159231	-0.0694	-0.197	0.0582	0.0793	-1.07	0.285	0.729	-6.15
Tissue Myeloid cells	4 vs all	CUL4B	0.481	ENSG00000158290	-0.0566	-0.161	0.0474	0.117	-1.07	0.285	0.729	-6.15
Tissue Myeloid cells	4 vs all	DTNB	0.492	ENSG00000138101	0.0492	-0.0412	0.14	0.104	1.07	0.285	0.729	-6.15
Tissue Myeloid cells	4 vs all	USE1	0.475	ENSG00000053501	-0.0742	-0.211	0.0622	0.217	-1.07	0.285	0.729	-6.15
Tissue Myeloid cells	4 vs all	PLB1	0.48	ENSG00000163803	-0.0494	-0.14	0.0414	0.101	-1.07	0.285	0.729	-6.15
Tissue Myeloid cells	4 vs all	BCORL1	0.497	ENSG00000085185	-0.0308	-0.0875	0.0258	0.0346	-1.07	0.285	0.729	-6.15
Tissue Myeloid cells	4 vs all	DDX24	0.436	ENSG00000089737	-0.134	-0.379	0.112	0.612	-1.07	0.285	0.73	-6.15
Tissue Myeloid cells	4 vs all	IL1A	0.496	ENSG00000115008	-0.015	-0.0425	0.0126	0.0131	-1.07	0.285	0.73	-6.15
Tissue Myeloid cells	4 vs all	EFCAB2	0.487	ENSG00000203666	-0.0559	-0.159	0.047	0.121	-1.07	0.285	0.73	-6.16
Tissue Myeloid cells	4 vs all	TIMM17B	0.44	ENSG00000126768	-0.121	-0.343	0.101	0.533	-1.07	0.286	0.731	-6.16
Tissue Myeloid cells	4 vs all	ZBTB22	0.492	ENSG00000236104	-0.0353	-0.1	0.0297	0.0496	-1.07	0.286	0.731	-6.16
Tissue Myeloid cells	4 vs all	RNF146	0.469	ENSG00000118518	-0.0847	-0.241	0.0713	0.249	-1.07	0.286	0.731	-6.16
Tissue Myeloid cells	4 vs all	GOLGA4	0.427	ENSG00000144674	-0.136	-0.385	0.114	0.596	-1.07	0.286	0.731	-6.16
Tissue Myeloid cells	4 vs all	RNF31	0.493	ENSG00000092098	-0.0387	-0.11	0.0326	0.0475	-1.07	0.286	0.731	-6.16
Tissue Myeloid cells	4 vs all	DNA2	0.496	ENSG00000138346	-0.024	-0.0683	0.0202	0.021	-1.07	0.286	0.731	-6.16
Tissue Myeloid cells	4 vs all	ALMS1	0.491	ENSG00000116127	-0.0488	-0.139	0.0411	0.0754	-1.07	0.286	0.731	-6.16
Tissue Myeloid cells	4 vs all	PYCR3	0.494	ENSG00000104524	-0.0263	-0.0747	0.0221	0.0417	-1.07	0.286	0.731	-6.16
Tissue Myeloid cells	4 vs all	USP51	0.496	ENSG00000247746	-0.0273	-0.0775	0.023	0.0239	-1.07	0.286	0.731	-6.16
Tissue Myeloid cells	4 vs all	RAB3IL1	0.494	ENSG00000167994	-0.0315	-0.0895	0.0266	0.0422	-1.07	0.286	0.731	-6.16
Tissue Myeloid cells	4 vs all	ERC2	0.496	ENSG00000187672	-0.0302	-0.0857	0.0254	0.0264	-1.07	0.286	0.731	-6.16
Tissue Myeloid cells	4 vs all	AL390728.5	0.495	ENSG00000232347	-0.031	-0.0881	0.0261	0.0271	-1.07	0.286	0.731	-6.16
Tissue Myeloid cells	4 vs all	CCNE1	0.497	ENSG00000105173	-0.0157	-0.0446	0.0132	0.0137	-1.07	0.286	0.731	-6.16
Tissue Myeloid cells	4 vs all	BRIP1	0.497	ENSG00000136492	-0.0283	-0.0804	0.0239	0.0247	-1.07	0.286	0.731	-6.16
Tissue Myeloid cells	4 vs all	FAM192A	0.452	ENSG00000172775	-0.108	-0.307	0.0911	0.492	-1.07	0.286	0.731	-6.16
Tissue Myeloid cells	4 vs all	PLEKHM2	0.457	ENSG00000116786	-0.0984	-0.28	0.0831	0.282	-1.07	0.286	0.731	-6.16
Tissue Myeloid cells	4 vs all	PER1	0.476	ENSG00000179094	-0.0642	-0.183	0.0543	0.127	-1.07	0.287	0.731	-6.16
Tissue Myeloid cells	4 vs all	PEX3	0.498	ENSG00000034693	0.0398	-0.0337	0.113	0.0736	1.07	0.287	0.732	-6.16
Tissue Myeloid cells	4 vs all	UBQLN4	0.479	ENSG00000160803	-0.0508	-0.145	0.043	0.112	-1.07	0.287	0.732	-6.16
Tissue Myeloid cells	4 vs all	CCDC134	0.496	ENSG00000100147	-0.0288	-0.0819	0.0243	0.0381	-1.07	0.287	0.732	-6.16
Tissue Myeloid cells	4 vs all	A2M-AS1	0.499	ENSG00000245105	0.0258	-0.0219	0.0735	0.0249	1.07	0.287	0.732	-6.16
Tissue Myeloid cells	4 vs all	SLC35G1	0.497	ENSG00000176273	-0.0289	-0.0822	0.0244	0.0293	-1.07	0.287	0.732	-6.16
Tissue Myeloid cells	4 vs all	SIRT3	0.49	ENSG00000142082	0.0495	-0.0419	0.141	0.0744	1.07	0.287	0.732	-6.16
Tissue Myeloid cells	4 vs all	SH3GLB2	0.481	ENSG00000148341	-0.0549	-0.156	0.0465	0.0946	-1.07	0.287	0.732	-6.16
Tissue Myeloid cells	4 vs all	CDC37L1	0.487	ENSG00000106993	-0.0468	-0.133	0.0396	0.104	-1.07	0.287	0.732	-6.16
Tissue Myeloid cells	4 vs all	TTC1	0.469	ENSG00000113312	0.108	-0.0916	0.308	0.448	1.07	0.287	0.732	-6.16
Tissue Myeloid cells	4 vs all	TRBC2	0.496	ENSG00000211772	-0.0539	-0.153	0.0457	0.0888	-1.07	0.287	0.732	-6.16
Tissue Myeloid cells	4 vs all	C12orf43	0.484	ENSG00000157895	-0.0516	-0.147	0.0438	0.118	-1.07	0.287	0.732	-6.16
Tissue Myeloid cells	4 vs all	FCGR2B	0.432	ENSG00000072694	-0.149	-0.423	0.126	0.504	-1.07	0.287	0.732	-6.16
Tissue Myeloid cells	4 vs all	HIST2H2AB	0.496	ENSG00000184270	-0.0212	-0.0605	0.018	0.0186	-1.07	0.287	0.732	-6.16
Tissue Myeloid cells	4 vs all	HDHD5	0.47	ENSG00000069998	0.0889	-0.0754	0.253	0.279	1.07	0.287	0.732	-6.16
Tissue Myeloid cells	4 vs all	LINC01572	0.497	ENSG00000261008	-0.0132	-0.0377	0.0112	0.0116	-1.07	0.287	0.732	-6.16
Tissue Myeloid cells	4 vs all	NENF	0.453	ENSG00000117691	-0.12	-0.341	0.102	0.355	-1.07	0.287	0.732	-6.16
Tissue Myeloid cells	4 vs all	CCDC180	0.499	ENSG00000197816	0.017	-0.0144	0.0483	0.0151	1.07	0.287	0.732	-6.16
Tissue Myeloid cells	4 vs all	DDX28	0.488	ENSG00000182810	-0.0535	-0.152	0.0454	0.0911	-1.07	0.288	0.732	-6.16
Tissue Myeloid cells	4 vs all	NPIPB4	0.497	ENSG00000185864	-0.0206	-0.0588	0.0175	0.0181	-1.07	0.288	0.732	-6.16
Tissue Myeloid cells	4 vs all	SCAMP3	0.448	ENSG00000116521	-0.101	-0.287	0.0855	0.37	-1.07	0.288	0.732	-6.16
Tissue Myeloid cells	4 vs all	GLIPR2	0.46	ENSG00000122694	-0.17	-0.486	0.145	0.759	-1.07	0.288	0.732	-6.16
Tissue Myeloid cells	4 vs all	MAP3K4	0.484	ENSG00000085511	-0.052	-0.148	0.0442	0.127	-1.07	0.288	0.732	-6.16
Tissue Myeloid cells	4 vs all	UBAP1L	0.497	ENSG00000246922	-0.0138	-0.0393	0.0117	0.0121	-1.07	0.288	0.732	-6.16
Tissue Myeloid cells	4 vs all	ZSWIM1	0.496	ENSG00000168612	-0.0208	-0.0594	0.0177	0.0182	-1.07	0.288	0.733	-6.16
Tissue Myeloid cells	4 vs all	PINK1-AS	0.497	ENSG00000117242	-0.0107	-0.0305	0.0091	0.00936	-1.06	0.288	0.733	-6.16
Tissue Myeloid cells	4 vs all	AC020916.1	0.48	ENSG00000267519	-0.0624	-0.178	0.0531	0.112	-1.06	0.288	0.734	-6.16
Tissue Myeloid cells	4 vs all	FAM96B	0.494	ENSG00000166595	0.161	-0.137	0.46	1.1	1.06	0.288	0.734	-6.16
Tissue Myeloid cells	4 vs all	STAM-AS1	0.496	ENSG00000260589	-0.0306	-0.0874	0.0261	0.0268	-1.06	0.288	0.734	-6.16
Tissue Myeloid cells	4 vs all	JMJD6	0.462	ENSG00000070495	-0.0722	-0.206	0.0615	0.217	-1.06	0.289	0.734	-6.16
Tissue Myeloid cells	4 vs all	AC010173.1	0.497	ENSG00000258101	-0.0127	-0.0363	0.0108	0.0111	-1.06	0.289	0.734	-6.16
Tissue Myeloid cells	4 vs all	WDR97	0.497	ENSG00000179698	-0.0165	-0.047	0.0141	0.0144	-1.06	0.289	0.734	-6.16
Tissue Myeloid cells	4 vs all	EARS2	0.491	ENSG00000103356	-0.0474	-0.135	0.0405	0.086	-1.06	0.289	0.734	-6.16
Tissue Myeloid cells	4 vs all	RANBP1	0.467	ENSG00000099901	0.159	-0.136	0.455	0.883	1.06	0.289	0.734	-6.16
Tissue Myeloid cells	4 vs all	AC008972.2	0.497	ENSG00000272081	-0.00984	-0.0281	0.0084	0.00861	-1.06	0.289	0.734	-6.16
Tissue Myeloid cells	4 vs all	AC007262.2	0.497	ENSG00000284959	-0.00778	-0.0222	0.00665	0.0068	-1.06	0.289	0.734	-6.16
Tissue Myeloid cells	4 vs all	BCAM	0.494	ENSG00000187244	-0.0487	-0.139	0.0417	0.0426	-1.06	0.289	0.734	-6.16
Tissue Myeloid cells	4 vs all	NGDN	0.475	ENSG00000129460	-0.0656	-0.187	0.0561	0.194	-1.06	0.289	0.734	-6.16
Tissue Myeloid cells	4 vs all	ATRN	0.485	ENSG00000088812	-0.0532	-0.152	0.0455	0.113	-1.06	0.289	0.734	-6.16
Tissue Myeloid cells	4 vs all	FARS2	0.485	ENSG00000145982	-0.0402	-0.115	0.0344	0.0845	-1.06	0.289	0.734	-6.16
Tissue Myeloid cells	4 vs all	KANSL2	0.474	ENSG00000139620	-0.0605	-0.173	0.0517	0.133	-1.06	0.289	0.735	-6.16
Tissue Myeloid cells	4 vs all	NFS1	0.491	ENSG00000244005	-0.0539	-0.154	0.0461	0.0999	-1.06	0.289	0.735	-6.16
Tissue Myeloid cells	4 vs all	FUT10	0.495	ENSG00000172728	-0.0345	-0.0985	0.0295	0.0342	-1.06	0.289	0.735	-6.16
Tissue Myeloid cells	4 vs all	R3HCC1	0.473	ENSG00000104679	-0.0743	-0.212	0.0637	0.212	-1.06	0.29	0.735	-6.17
Tissue Myeloid cells	4 vs all	DOPEY2	0.463	ENSG00000142197	-0.0855	-0.244	0.0733	0.212	-1.06	0.29	0.735	-6.17
Tissue Myeloid cells	4 vs all	HAUS8	0.493	ENSG00000131351	0.0533	-0.0457	0.152	0.124	1.06	0.29	0.735	-6.17
Tissue Myeloid cells	4 vs all	SKAP1	0.496	ENSG00000141293	-0.0341	-0.0973	0.0292	0.0298	-1.06	0.29	0.735	-6.17
Tissue Myeloid cells	4 vs all	ARPP19	0.475	ENSG00000128989	0.103	-0.0886	0.295	0.42	1.06	0.29	0.735	-6.17
Tissue Myeloid cells	4 vs all	SIRPG	0.497	ENSG00000089012	-0.0123	-0.035	0.0105	0.0107	-1.06	0.29	0.735	-6.17
Tissue Myeloid cells	4 vs all	AATK	0.492	ENSG00000181409	-0.0313	-0.0895	0.0269	0.041	-1.06	0.29	0.735	-6.17
Tissue Myeloid cells	4 vs all	AC024909.2	0.491	ENSG00000274021	-0.0359	-0.103	0.0309	0.0583	-1.06	0.29	0.735	-6.17
Tissue Myeloid cells	4 vs all	GMDS	0.476	ENSG00000112699	-0.05	-0.143	0.043	0.138	-1.06	0.29	0.735	-6.17
Tissue Myeloid cells	4 vs all	TMEM141	0.459	ENSG00000244187	0.117	-0.1	0.334	0.493	1.06	0.29	0.735	-6.17
Tissue Myeloid cells	4 vs all	IGLON5	0.497	ENSG00000142549	-0.0206	-0.059	0.0177	0.0181	-1.06	0.29	0.735	-6.17
Tissue Myeloid cells	4 vs all	RDH5	0.497	ENSG00000135437	-0.0204	-0.0583	0.0175	0.0178	-1.06	0.29	0.735	-6.17
Tissue Myeloid cells	4 vs all	AC090825.1	0.497	ENSG00000259363	-0.0165	-0.0471	0.0142	0.0144	-1.06	0.29	0.735	-6.17
Tissue Myeloid cells	4 vs all	TCHP	0.483	ENSG00000139437	-0.0555	-0.159	0.0477	0.146	-1.06	0.29	0.735	-6.17
Tissue Myeloid cells	4 vs all	IGHV3-72	0.505	ENSG00000225698	0.0101	-0.00868	0.0289	0.008	1.06	0.29	0.735	-6.17
Tissue Myeloid cells	4 vs all	PTK2B	0.444	ENSG00000120899	-0.0897	-0.257	0.0772	0.303	-1.06	0.291	0.735	-6.17
Tissue Myeloid cells	4 vs all	NPEPPS	0.444	ENSG00000141279	-0.0987	-0.282	0.0849	0.39	-1.06	0.291	0.735	-6.17
Tissue Myeloid cells	4 vs all	EMC3	0.448	ENSG00000125037	-0.101	-0.288	0.0865	0.392	-1.06	0.291	0.735	-6.17
Tissue Myeloid cells	4 vs all	AICDA	0.502	ENSG00000111732	0.0175	-0.015	0.0499	0.0104	1.06	0.291	0.735	-6.17
Tissue Myeloid cells	4 vs all	EVI5L	0.495	ENSG00000142459	-0.0297	-0.0849	0.0256	0.026	-1.06	0.291	0.735	-6.17
Tissue Myeloid cells	4 vs all	ZNF273	0.495	ENSG00000198039	-0.0256	-0.0732	0.022	0.0353	-1.06	0.291	0.735	-6.17
Tissue Myeloid cells	4 vs all	MIF4GD	0.442	ENSG00000125457	-0.122	-0.348	0.105	0.546	-1.06	0.291	0.735	-6.17
Tissue Myeloid cells	4 vs all	TCHH	0.497	ENSG00000159450	-0.0281	-0.0804	0.0242	0.0246	-1.06	0.291	0.735	-6.17
Tissue Myeloid cells	4 vs all	MIEN1	0.458	ENSG00000141741	0.132	-0.114	0.378	0.687	1.06	0.291	0.736	-6.17
Tissue Myeloid cells	4 vs all	AC107375.1	0.498	ENSG00000259891	-0.00896	-0.0256	0.00772	0.00784	-1.06	0.291	0.736	-6.17
Tissue Myeloid cells	4 vs all	TSPAN33	0.47	ENSG00000158457	-0.0837	-0.24	0.0721	0.241	-1.06	0.291	0.736	-6.17
Tissue Myeloid cells	4 vs all	NEIL3	0.496	ENSG00000109674	-0.0213	-0.061	0.0184	0.0187	-1.06	0.291	0.736	-6.17
Tissue Myeloid cells	4 vs all	FSCN1	0.49	ENSG00000075618	0.117	-0.101	0.336	0.272	1.06	0.291	0.736	-6.17
Tissue Myeloid cells	4 vs all	ACTA2	0.494	ENSG00000107796	-0.0348	-0.0996	0.03	0.0433	-1.06	0.291	0.736	-6.17
Tissue Myeloid cells	4 vs all	RNF13	0.414	ENSG00000082996	-0.148	-0.424	0.128	0.664	-1.06	0.291	0.736	-6.17
Tissue Myeloid cells	4 vs all	PARM1	0.484	ENSG00000169116	-0.0527	-0.151	0.0454	0.107	-1.06	0.291	0.736	-6.17
Tissue Myeloid cells	4 vs all	ZNF785	0.492	ENSG00000197162	-0.054	-0.155	0.0466	0.0693	-1.06	0.291	0.736	-6.17
Tissue Myeloid cells	4 vs all	FAM220A	0.488	ENSG00000178397	0.0551	-0.0475	0.158	0.119	1.06	0.291	0.736	-6.17
Tissue Myeloid cells	4 vs all	SEMA6B	0.441	ENSG00000167680	-0.113	-0.322	0.0971	0.312	-1.06	0.291	0.736	-6.17
Tissue Myeloid cells	4 vs all	HIST1H4I	0.497	ENSG00000276180	-0.0157	-0.0449	0.0135	0.0137	-1.06	0.291	0.736	-6.17
Tissue Myeloid cells	4 vs all	REXO4	0.483	ENSG00000148300	-0.0654	-0.187	0.0565	0.152	-1.06	0.291	0.736	-6.17
Tissue Myeloid cells	4 vs all	BYSL	0.489	ENSG00000112578	-0.0432	-0.124	0.0373	0.0871	-1.06	0.292	0.736	-6.17
Tissue Myeloid cells	4 vs all	SMARCA5-AS1	0.497	ENSG00000245112	-0.0129	-0.0368	0.0111	0.0112	-1.06	0.292	0.736	-6.17
Tissue Myeloid cells	4 vs all	FCMR	0.488	ENSG00000162894	0.0744	-0.0643	0.213	0.143	1.06	0.292	0.736	-6.17
Tissue Myeloid cells	4 vs all	C3orf67	0.497	ENSG00000163689	-0.0211	-0.0605	0.0183	0.0185	-1.06	0.292	0.736	-6.17
Tissue Myeloid cells	4 vs all	ZKSCAN5	0.488	ENSG00000196652	-0.0468	-0.134	0.0405	0.0699	-1.06	0.292	0.736	-6.17
Tissue Myeloid cells	4 vs all	CRYGS	0.496	ENSG00000213139	-0.0281	-0.0806	0.0243	0.0246	-1.06	0.292	0.736	-6.17
Tissue Myeloid cells	4 vs all	AL590764.1	0.483	ENSG00000228427	-0.0627	-0.18	0.0543	0.139	-1.06	0.292	0.736	-6.17
Tissue Myeloid cells	4 vs all	SOGA1	0.466	ENSG00000149639	-0.0672	-0.192	0.0581	0.189	-1.06	0.292	0.736	-6.17
Tissue Myeloid cells	4 vs all	FBXL5	0.457	ENSG00000118564	-0.119	-0.34	0.103	0.483	-1.06	0.292	0.736	-6.17
Tissue Myeloid cells	4 vs all	LINC01871	0.499	ENSG00000235576	-0.0383	-0.11	0.0332	0.0445	-1.06	0.292	0.736	-6.17
Tissue Myeloid cells	4 vs all	ACYP2	0.486	ENSG00000170634	0.103	-0.0893	0.296	0.364	1.06	0.292	0.736	-6.17
Tissue Myeloid cells	4 vs all	AC078845.1	0.497	ENSG00000232053	-0.0143	-0.0409	0.0124	0.0125	-1.06	0.292	0.736	-6.17
Tissue Myeloid cells	4 vs all	MAPK8IP1	0.496	ENSG00000121653	-0.0155	-0.0443	0.0134	0.0135	-1.06	0.292	0.736	-6.17
Tissue Myeloid cells	4 vs all	RASA4B	0.497	ENSG00000170667	-0.014	-0.0401	0.0121	0.0122	-1.06	0.292	0.736	-6.17
Tissue Myeloid cells	4 vs all	SLC25A16	0.485	ENSG00000122912	-0.0531	-0.152	0.046	0.107	-1.06	0.292	0.736	-6.17
Tissue Myeloid cells	4 vs all	ZDHHC9	0.497	ENSG00000188706	-0.0188	-0.054	0.0163	0.0165	-1.06	0.292	0.736	-6.17
Tissue Myeloid cells	4 vs all	EIF4E	0.471	ENSG00000151247	-0.11	-0.316	0.0957	0.446	-1.06	0.292	0.737	-6.17
Tissue Myeloid cells	4 vs all	DDR1-DT	0.498	ENSG00000237775	-0.0107	-0.0308	0.00932	0.0094	-1.06	0.292	0.737	-6.17
Tissue Myeloid cells	4 vs all	LPIN2	0.452	ENSG00000101577	-0.1	-0.288	0.0871	0.327	-1.06	0.292	0.737	-6.17
Tissue Myeloid cells	4 vs all	AARS2	0.488	ENSG00000124608	-0.0439	-0.126	0.0381	0.0711	-1.06	0.293	0.737	-6.17
Tissue Myeloid cells	4 vs all	IQGAP2	0.422	ENSG00000145703	-0.13	-0.373	0.113	0.515	-1.06	0.293	0.737	-6.17
Tissue Myeloid cells	4 vs all	RIPK2	0.477	ENSG00000104312	-0.0814	-0.233	0.0707	0.26	-1.05	0.293	0.737	-6.17
Tissue Myeloid cells	4 vs all	AC091132.5	0.497	ENSG00000267198	-0.0141	-0.0405	0.0123	0.0123	-1.05	0.293	0.737	-6.17
Tissue Myeloid cells	4 vs all	AC005840.2	0.497	ENSG00000256433	-0.0152	-0.0437	0.0132	0.0133	-1.05	0.293	0.737	-6.17
Tissue Myeloid cells	4 vs all	POLR3G	0.497	ENSG00000113356	-0.0151	-0.0432	0.0131	0.0132	-1.05	0.293	0.737	-6.17
Tissue Myeloid cells	4 vs all	BCAT2	0.487	ENSG00000105552	-0.071	-0.204	0.0617	0.162	-1.05	0.293	0.737	-6.17
Tissue Myeloid cells	4 vs all	AC116366.1	0.497	ENSG00000234290	-0.0163	-0.0467	0.0142	0.0143	-1.05	0.293	0.737	-6.17
Tissue Myeloid cells	4 vs all	TTC33	0.496	ENSG00000113638	-0.0352	-0.101	0.0306	0.0564	-1.05	0.293	0.737	-6.17
Tissue Myeloid cells	4 vs all	NR1D1	0.497	ENSG00000126368	-0.0215	-0.0617	0.0187	0.0188	-1.05	0.293	0.737	-6.17
Tissue Myeloid cells	4 vs all	RASA3	0.481	ENSG00000185989	-0.0539	-0.155	0.0469	0.109	-1.05	0.293	0.737	-6.17
Tissue Myeloid cells	4 vs all	SSR2	0.415	ENSG00000163479	-0.178	-0.51	0.155	1.29	-1.05	0.293	0.737	-6.17
Tissue Myeloid cells	4 vs all	SLC25A11	0.454	ENSG00000108528	-0.122	-0.351	0.107	0.592	-1.05	0.293	0.737	-6.17
Tissue Myeloid cells	4 vs all	GOLGA8R	0.497	ENSG00000186399	-0.0174	-0.0499	0.0151	0.0152	-1.05	0.293	0.737	-6.17
Tissue Myeloid cells	4 vs all	SDF2	0.448	ENSG00000132581	-0.0809	-0.232	0.0704	0.272	-1.05	0.293	0.737	-6.17
Tissue Myeloid cells	4 vs all	BCAS3	0.492	ENSG00000141376	-0.0264	-0.0757	0.023	0.039	-1.05	0.293	0.737	-6.17
Tissue Myeloid cells	4 vs all	RNF168	0.475	ENSG00000163961	-0.0709	-0.204	0.0618	0.183	-1.05	0.293	0.737	-6.17
Tissue Myeloid cells	4 vs all	GRB10	0.497	ENSG00000106070	-0.0102	-0.0294	0.00891	0.00895	-1.05	0.293	0.737	-6.17
Tissue Myeloid cells	4 vs all	CCDC13	0.501	ENSG00000244607	0.011	-0.00956	0.0315	0.00914	1.05	0.294	0.738	-6.17
Tissue Myeloid cells	4 vs all	PDHA1	0.495	ENSG00000131828	0.0961	-0.0839	0.276	0.317	1.05	0.294	0.738	-6.17
Tissue Myeloid cells	4 vs all	CLCN1	0.497	ENSG00000188037	-0.0183	-0.0525	0.016	0.016	-1.05	0.294	0.738	-6.17
Tissue Myeloid cells	4 vs all	BTBD11	0.498	ENSG00000151136	-0.00807	-0.0232	0.00705	0.00706	-1.05	0.294	0.738	-6.18
Tissue Myeloid cells	4 vs all	UBXN8	0.489	ENSG00000104691	-0.039	-0.112	0.0341	0.064	-1.05	0.294	0.739	-6.18
Tissue Myeloid cells	4 vs all	MSTO1	0.489	ENSG00000125459	-0.0375	-0.108	0.0328	0.0721	-1.05	0.294	0.739	-6.18
Tissue Myeloid cells	4 vs all	SIPA1L2	0.482	ENSG00000116991	-0.0548	-0.157	0.0479	0.102	-1.05	0.294	0.739	-6.18
Tissue Myeloid cells	4 vs all	CDC7	0.497	ENSG00000097046	-0.0164	-0.0472	0.0144	0.0184	-1.05	0.294	0.739	-6.18
Tissue Myeloid cells	4 vs all	AC099524.1	0.497	ENSG00000261218	-0.0148	-0.0424	0.0129	0.0129	-1.05	0.294	0.739	-6.18
Tissue Myeloid cells	4 vs all	ZNF879	0.497	ENSG00000234284	-0.015	-0.0432	0.0131	0.0131	-1.05	0.294	0.739	-6.18
Tissue Myeloid cells	4 vs all	FXYD3	0.497	ENSG00000089356	-0.0277	-0.0796	0.0242	0.0242	-1.05	0.295	0.739	-6.18
Tissue Myeloid cells	4 vs all	IDE	0.484	ENSG00000119912	-0.0693	-0.199	0.0607	0.136	-1.05	0.295	0.739	-6.18
Tissue Myeloid cells	4 vs all	ZNF263	0.485	ENSG00000006194	-0.0605	-0.174	0.053	0.105	-1.05	0.295	0.739	-6.18
Tissue Myeloid cells	4 vs all	EHHADH	0.496	ENSG00000113790	-0.0146	-0.0419	0.0128	0.0127	-1.05	0.295	0.739	-6.18
Tissue Myeloid cells	4 vs all	HNRNPK	0.44	ENSG00000165119	-0.182	-0.522	0.159	1.36	-1.05	0.295	0.739	-6.18
Tissue Myeloid cells	4 vs all	FAM120B	0.474	ENSG00000112584	-0.0646	-0.186	0.0566	0.156	-1.05	0.295	0.739	-6.18
Tissue Myeloid cells	4 vs all	PARP6	0.482	ENSG00000137817	-0.0607	-0.175	0.0532	0.133	-1.05	0.295	0.739	-6.18
Tissue Myeloid cells	4 vs all	PRDM16	0.496	ENSG00000142611	-0.0332	-0.0954	0.0291	0.029	-1.05	0.295	0.739	-6.18
Tissue Myeloid cells	4 vs all	BX284668.6	0.497	ENSG00000272426	-0.0104	-0.03	0.00914	0.00913	-1.05	0.295	0.739	-6.18
Tissue Myeloid cells	4 vs all	LMOD3	0.496	ENSG00000163380	-0.0249	-0.0717	0.0219	0.0218	-1.05	0.295	0.739	-6.18
Tissue Myeloid cells	4 vs all	AC111182.1	0.497	ENSG00000266998	-0.0172	-0.0496	0.0151	0.0151	-1.05	0.295	0.739	-6.18
Tissue Myeloid cells	4 vs all	AC092484.1	0.501	ENSG00000225107	0.0104	-0.00915	0.03	0.00452	1.05	0.295	0.739	-6.18
Tissue Myeloid cells	4 vs all	AC005082.1	0.496	ENSG00000226816	-0.0244	-0.0701	0.0214	0.0254	-1.05	0.295	0.739	-6.18
Tissue Myeloid cells	4 vs all	PSTPIP2	0.433	ENSG00000152229	-0.129	-0.37	0.113	0.494	-1.05	0.295	0.739	-6.18
Tissue Myeloid cells	4 vs all	CDCA4	0.487	ENSG00000170779	-0.0535	-0.154	0.0469	0.122	-1.05	0.295	0.739	-6.18
Tissue Myeloid cells	4 vs all	ARL6	0.497	ENSG00000113966	-0.0179	-0.0516	0.0157	0.0197	-1.05	0.295	0.739	-6.18
Tissue Myeloid cells	4 vs all	PLAGL2	0.482	ENSG00000126003	0.0669	-0.0587	0.193	0.115	1.05	0.295	0.739	-6.18
Tissue Myeloid cells	4 vs all	ING5	0.479	ENSG00000168395	-0.0615	-0.177	0.054	0.135	-1.05	0.295	0.739	-6.18
Tissue Myeloid cells	4 vs all	CCDC78	0.497	ENSG00000162004	-0.0132	-0.0381	0.0116	0.0116	-1.05	0.295	0.739	-6.18
Tissue Myeloid cells	4 vs all	ZNF132	0.497	ENSG00000131849	-0.00752	-0.0216	0.0066	0.00658	-1.05	0.295	0.739	-6.18
Tissue Myeloid cells	4 vs all	HHEX	0.454	ENSG00000152804	-0.0991	-0.285	0.087	0.338	-1.05	0.295	0.739	-6.18
Tissue Myeloid cells	4 vs all	GAS2L1	0.481	ENSG00000185340	-0.0559	-0.161	0.0491	0.109	-1.05	0.295	0.739	-6.18
Tissue Myeloid cells	4 vs all	LINC00884	0.495	ENSG00000233058	-0.0281	-0.081	0.0247	0.0375	-1.05	0.295	0.739	-6.18
Tissue Myeloid cells	4 vs all	ADGRB1	0.498	ENSG00000181790	-0.02	-0.0577	0.0176	0.0175	-1.05	0.295	0.739	-6.18
Tissue Myeloid cells	4 vs all	AC144652.1	0.497	ENSG00000273117	-0.00918	-0.0264	0.00807	0.00803	-1.05	0.295	0.739	-6.18
Tissue Myeloid cells	4 vs all	TRIM59	0.496	ENSG00000213186	-0.0264	-0.0761	0.0232	0.0231	-1.05	0.295	0.739	-6.18
Tissue Myeloid cells	4 vs all	ETNK1	0.436	ENSG00000139163	-0.112	-0.322	0.0984	0.427	-1.05	0.295	0.739	-6.18
Tissue Myeloid cells	4 vs all	TDRKH-AS1	0.497	ENSG00000203288	-0.0196	-0.0564	0.0172	0.0171	-1.05	0.296	0.739	-6.18
Tissue Myeloid cells	4 vs all	ARHGAP33	0.497	ENSG00000004777	-0.0122	-0.0351	0.0107	0.0107	-1.05	0.296	0.739	-6.18
Tissue Myeloid cells	4 vs all	HIST1H1C	0.492	ENSG00000187837	0.0947	-0.0834	0.273	0.242	1.05	0.296	0.739	-6.18
Tissue Myeloid cells	4 vs all	MAP3K11	0.431	ENSG00000173327	0.12	-0.106	0.346	0.542	1.05	0.296	0.739	-6.18
Tissue Myeloid cells	4 vs all	LINC01355	0.497	ENSG00000261326	-0.013	-0.0374	0.0114	0.0114	-1.05	0.296	0.739	-6.18
Tissue Myeloid cells	4 vs all	MAGOHB	0.471	ENSG00000111196	-0.0749	-0.216	0.066	0.222	-1.05	0.296	0.739	-6.18
Tissue Myeloid cells	4 vs all	MIR210HG	0.498	ENSG00000247095	-0.00946	-0.0273	0.00834	0.00828	-1.05	0.296	0.739	-6.18
Tissue Myeloid cells	4 vs all	SGSM3	0.485	ENSG00000100359	-0.0414	-0.119	0.0365	0.0827	-1.05	0.296	0.739	-6.18
Tissue Myeloid cells	4 vs all	NAPG	0.482	ENSG00000134265	-0.0782	-0.225	0.069	0.183	-1.05	0.296	0.739	-6.18
Tissue Myeloid cells	4 vs all	PRDM11	0.497	ENSG00000019485	-0.00825	-0.0238	0.00727	0.00722	-1.05	0.296	0.739	-6.18
Tissue Myeloid cells	4 vs all	ADCY4	0.496	ENSG00000129467	-0.0156	-0.0449	0.0138	0.0136	-1.05	0.296	0.74	-6.18
Tissue Myeloid cells	4 vs all	CMTM4	0.497	ENSG00000183723	-0.0144	-0.0415	0.0127	0.0126	-1.05	0.296	0.74	-6.18
Tissue Myeloid cells	4 vs all	AMER1	0.496	ENSG00000184675	-0.0158	-0.0455	0.0139	0.0138	-1.05	0.296	0.74	-6.18
Tissue Myeloid cells	4 vs all	NUP43	0.486	ENSG00000120253	-0.0474	-0.137	0.0419	0.0929	-1.05	0.297	0.74	-6.18
Tissue Myeloid cells	4 vs all	THRB	0.497	ENSG00000151090	-0.0243	-0.0701	0.0215	0.0213	-1.05	0.297	0.74	-6.18
Tissue Myeloid cells	4 vs all	AC106791.1	0.497	ENSG00000250159	-0.0156	-0.0449	0.0138	0.0136	-1.05	0.297	0.74	-6.18
Tissue Myeloid cells	4 vs all	CNOT3	0.465	ENSG00000088038	-0.0688	-0.198	0.0609	0.186	-1.05	0.297	0.74	-6.18
Tissue Myeloid cells	4 vs all	SIK1B	0.497	ENSG00000275993	-0.0231	-0.0668	0.0205	0.0203	-1.05	0.297	0.74	-6.18
Tissue Myeloid cells	4 vs all	COX8A	0.624	ENSG00000176340	0.225	-0.199	0.649	2.07	1.05	0.297	0.74	-6.18
Tissue Myeloid cells	4 vs all	PRPF4	0.476	ENSG00000136875	-0.068	-0.196	0.0602	0.185	-1.05	0.297	0.74	-6.18
Tissue Myeloid cells	4 vs all	LYSMD4	0.494	ENSG00000183060	-0.0361	-0.104	0.0319	0.0452	-1.05	0.297	0.741	-6.18
Tissue Myeloid cells	4 vs all	SMPD1	0.483	ENSG00000166311	-0.0501	-0.145	0.0444	0.114	-1.05	0.297	0.741	-6.18
Tissue Myeloid cells	4 vs all	MHENCR	0.49	ENSG00000232442	-0.0431	-0.124	0.0382	0.066	-1.05	0.297	0.741	-6.18
Tissue Myeloid cells	4 vs all	AMACR	0.501	ENSG00000242110	0.0276	-0.0245	0.0798	0.0272	1.05	0.297	0.741	-6.18
Tissue Myeloid cells	4 vs all	CARD16	0.485	ENSG00000204397	0.177	-0.157	0.512	0.977	1.05	0.297	0.741	-6.18
Tissue Myeloid cells	4 vs all	PPP2R2A	0.455	ENSG00000221914	-0.0922	-0.266	0.0818	0.331	-1.04	0.297	0.741	-6.18
Tissue Myeloid cells	4 vs all	ECHS1	0.492	ENSG00000127884	0.142	-0.126	0.41	0.739	1.04	0.297	0.741	-6.18
Tissue Myeloid cells	4 vs all	ITPRIPL1	0.491	ENSG00000198885	0.0583	-0.0518	0.168	0.0767	1.04	0.298	0.741	-6.18
Tissue Myeloid cells	4 vs all	RHPN1	0.496	ENSG00000158106	-0.026	-0.075	0.0231	0.0227	-1.04	0.298	0.741	-6.18
Tissue Myeloid cells	4 vs all	VPS28	0.456	ENSG00000160948	-0.165	-0.475	0.146	1.1	-1.04	0.298	0.741	-6.18
Tissue Myeloid cells	4 vs all	RECQL4	0.495	ENSG00000160957	-0.0426	-0.123	0.0379	0.0461	-1.04	0.298	0.742	-6.18
Tissue Myeloid cells	4 vs all	TMEM230	0.549	ENSG00000089063	0.158	-0.14	0.455	0.995	1.04	0.298	0.742	-6.18
Tissue Myeloid cells	4 vs all	U91328.1	0.497	ENSG00000272462	-0.0122	-0.0352	0.0108	0.0107	-1.04	0.298	0.742	-6.18
Tissue Myeloid cells	4 vs all	AMY2B	0.497	ENSG00000240038	-0.0176	-0.051	0.0157	0.0195	-1.04	0.298	0.742	-6.18
Tissue Myeloid cells	4 vs all	PTPN23	0.474	ENSG00000076201	-0.0616	-0.178	0.0548	0.132	-1.04	0.298	0.742	-6.18
Tissue Myeloid cells	4 vs all	ZNF71	0.495	ENSG00000197951	-0.0431	-0.125	0.0384	0.0454	-1.04	0.298	0.742	-6.18
Tissue Myeloid cells	4 vs all	TMEM43	0.464	ENSG00000170876	-0.0792	-0.229	0.0705	0.247	-1.04	0.298	0.742	-6.18
Tissue Myeloid cells	4 vs all	ACAD9	0.482	ENSG00000177646	-0.0515	-0.149	0.0459	0.119	-1.04	0.298	0.742	-6.19
Tissue Myeloid cells	4 vs all	TENT5B	0.497	ENSG00000158246	-0.0224	-0.0649	0.02	0.0196	-1.04	0.298	0.742	-6.19
Tissue Myeloid cells	4 vs all	TMEM218	0.481	ENSG00000150433	0.0746	-0.0665	0.216	0.235	1.04	0.299	0.743	-6.19
Tissue Myeloid cells	4 vs all	SLC35E1	0.462	ENSG00000127526	-0.081	-0.234	0.0722	0.204	-1.04	0.299	0.743	-6.19
Tissue Myeloid cells	4 vs all	ATXN8OS	0.498	ENSG00000230223	-0.00951	-0.0275	0.00848	0.00832	-1.04	0.299	0.743	-6.19
Tissue Myeloid cells	4 vs all	AL391684.1	0.497	ENSG00000224934	-0.0124	-0.0359	0.0111	0.0109	-1.04	0.299	0.743	-6.19
Tissue Myeloid cells	4 vs all	PAAF1	0.487	ENSG00000175575	-0.0536	-0.155	0.0478	0.118	-1.04	0.299	0.743	-6.19
Tissue Myeloid cells	4 vs all	ARHGAP5-AS1	0.495	ENSG00000258655	-0.0359	-0.104	0.032	0.0314	-1.04	0.299	0.743	-6.19
Tissue Myeloid cells	4 vs all	AL356417.3	0.497	ENSG00000285492	-0.00851	-0.0246	0.0076	0.00745	-1.04	0.299	0.743	-6.19
Tissue Myeloid cells	4 vs all	HPN	0.501	ENSG00000105707	0.0212	-0.0189	0.0612	0.0114	1.04	0.299	0.743	-6.19
Tissue Myeloid cells	4 vs all	ZNF2	0.497	ENSG00000275111	-0.0264	-0.0764	0.0236	0.0271	-1.04	0.299	0.743	-6.19
Tissue Myeloid cells	4 vs all	METAP2	0.445	ENSG00000111142	-0.117	-0.34	0.105	0.542	-1.04	0.299	0.743	-6.19
Tissue Myeloid cells	4 vs all	UQCC3	0.462	ENSG00000204922	0.102	-0.091	0.295	0.405	1.04	0.299	0.743	-6.19
Tissue Myeloid cells	4 vs all	SLC9B1	0.499	ENSG00000164037	0.00859	-0.00768	0.0249	0.00717	1.04	0.299	0.743	-6.19
Tissue Myeloid cells	4 vs all	ZGLP1	0.495	ENSG00000220201	0.064	-0.0572	0.185	0.126	1.04	0.299	0.743	-6.19
Tissue Myeloid cells	4 vs all	ZNF746	0.488	ENSG00000181220	-0.034	-0.0986	0.0305	0.0628	-1.04	0.299	0.743	-6.19
Tissue Myeloid cells	4 vs all	CLUAP1	0.491	ENSG00000103351	-0.0293	-0.0849	0.0262	0.0403	-1.04	0.299	0.743	-6.19
Tissue Myeloid cells	4 vs all	CCDC126	0.487	ENSG00000169193	-0.0576	-0.167	0.0516	0.112	-1.04	0.299	0.743	-6.19
Tissue Myeloid cells	4 vs all	OTUD3	0.496	ENSG00000169914	-0.0209	-0.0605	0.0187	0.0183	-1.04	0.3	0.743	-6.19
Tissue Myeloid cells	4 vs all	U73166.1	0.495	ENSG00000230454	-0.0262	-0.0759	0.0235	0.0229	-1.04	0.3	0.743	-6.19
Tissue Myeloid cells	4 vs all	CC2D2B	0.497	ENSG00000188649	-0.0136	-0.0393	0.0122	0.0119	-1.04	0.3	0.744	-6.19
Tissue Myeloid cells	4 vs all	JOSD2	0.472	ENSG00000161677	0.142	-0.128	0.412	0.781	1.04	0.3	0.744	-6.19
Tissue Myeloid cells	4 vs all	SLC37A3	0.497	ENSG00000157800	-0.0144	-0.0417	0.0129	0.0126	-1.04	0.3	0.744	-6.19
Tissue Myeloid cells	4 vs all	PRKACA	0.463	ENSG00000072062	-0.0969	-0.281	0.0869	0.266	-1.04	0.3	0.744	-6.19
Tissue Myeloid cells	4 vs all	HSD17B11	0.44	ENSG00000198189	-0.12	-0.348	0.108	0.537	-1.04	0.3	0.744	-6.19
Tissue Myeloid cells	4 vs all	IMMT	0.454	ENSG00000132305	-0.0884	-0.256	0.0793	0.336	-1.04	0.3	0.744	-6.19
Tissue Myeloid cells	4 vs all	ATAD2	0.481	ENSG00000156802	-0.0737	-0.213	0.0661	0.143	-1.04	0.3	0.744	-6.19
Tissue Myeloid cells	4 vs all	WDR83	0.486	ENSG00000123154	0.0513	-0.0461	0.149	0.121	1.04	0.3	0.744	-6.19
Tissue Myeloid cells	4 vs all	LCLAT1	0.496	ENSG00000172954	-0.0337	-0.0976	0.0302	0.0508	-1.04	0.3	0.744	-6.19
Tissue Myeloid cells	4 vs all	ITGA6	0.497	ENSG00000091409	-0.017	-0.0492	0.0152	0.0149	-1.04	0.3	0.744	-6.19
Tissue Myeloid cells	4 vs all	FCGRT	0.375	ENSG00000104870	-0.232	-0.673	0.208	1.84	-1.04	0.3	0.744	-6.19
Tissue Myeloid cells	4 vs all	EBLN3P	0.47	ENSG00000281649	-0.0735	-0.213	0.066	0.237	-1.04	0.3	0.744	-6.19
Tissue Myeloid cells	4 vs all	TFCP2L1	0.496	ENSG00000115112	-0.0194	-0.0563	0.0175	0.017	-1.04	0.3	0.744	-6.19
Tissue Myeloid cells	4 vs all	TMEM102	0.486	ENSG00000181284	-0.0481	-0.139	0.0432	0.103	-1.04	0.3	0.744	-6.19
Tissue Myeloid cells	4 vs all	AC105446.1	0.502	ENSG00000227053	0.0145	-0.013	0.0419	0.0094	1.04	0.3	0.744	-6.19
Tissue Myeloid cells	4 vs all	CTDP1	0.481	ENSG00000060069	-0.0719	-0.208	0.0646	0.133	-1.04	0.3	0.744	-6.19
Tissue Myeloid cells	4 vs all	C1orf198	0.496	ENSG00000119280	-0.0214	-0.0621	0.0193	0.0187	-1.04	0.3	0.744	-6.19
Tissue Myeloid cells	4 vs all	IFI30	0.393	ENSG00000216490	-0.19	-0.55	0.171	0.979	-1.04	0.3	0.744	-6.19
Tissue Myeloid cells	4 vs all	POLD2	0.467	ENSG00000106628	-0.0818	-0.237	0.0735	0.293	-1.04	0.301	0.744	-6.19
Tissue Myeloid cells	4 vs all	P2RX5	0.497	ENSG00000083454	-0.0165	-0.0479	0.0149	0.0144	-1.04	0.301	0.745	-6.19
Tissue Myeloid cells	4 vs all	EIF2S1	0.47	ENSG00000134001	-0.114	-0.332	0.103	0.482	-1.04	0.301	0.745	-6.19
Tissue Myeloid cells	4 vs all	VWA5A	0.496	ENSG00000110002	0.0255	-0.0229	0.0739	0.0421	1.04	0.301	0.745	-6.19
Tissue Myeloid cells	4 vs all	INPP5A	0.496	ENSG00000068383	-0.0321	-0.0932	0.029	0.0281	-1.04	0.301	0.745	-6.19
Tissue Myeloid cells	4 vs all	GOLGA8Q	0.497	ENSG00000178115	-0.0141	-0.0409	0.0127	0.0123	-1.04	0.301	0.745	-6.19
Tissue Myeloid cells	4 vs all	GPS2	0.477	ENSG00000132522	-0.0656	-0.19	0.0592	0.17	-1.04	0.301	0.745	-6.19
Tissue Myeloid cells	4 vs all	AP4E1	0.488	ENSG00000081014	-0.0544	-0.158	0.0491	0.0942	-1.04	0.301	0.745	-6.19
Tissue Myeloid cells	4 vs all	ENKD1	0.496	ENSG00000124074	-0.0231	-0.067	0.0208	0.0202	-1.04	0.301	0.745	-6.19
Tissue Myeloid cells	4 vs all	DTNA	0.497	ENSG00000134769	-0.0196	-0.057	0.0177	0.0172	-1.04	0.301	0.745	-6.19
Tissue Myeloid cells	4 vs all	RALBP1	0.438	ENSG00000017797	-0.105	-0.305	0.0948	0.414	-1.04	0.301	0.745	-6.19
Tissue Myeloid cells	4 vs all	ZFAT	0.495	ENSG00000066827	-0.0378	-0.11	0.0341	0.0419	-1.04	0.301	0.745	-6.19
Tissue Myeloid cells	4 vs all	CAMTA2	0.463	ENSG00000108509	-0.0723	-0.21	0.0653	0.177	-1.04	0.301	0.745	-6.19
Tissue Myeloid cells	4 vs all	TRIM35	0.493	ENSG00000104228	-0.0313	-0.0909	0.0283	0.0487	-1.04	0.301	0.745	-6.19
Tissue Myeloid cells	4 vs all	AC109630.1	0.496	ENSG00000259269	-0.0109	-0.0316	0.00982	0.00951	-1.04	0.302	0.745	-6.19
Tissue Myeloid cells	4 vs all	SPTY2D1OS	0.497	ENSG00000247595	-0.0219	-0.0637	0.0198	0.0192	-1.04	0.302	0.745	-6.19
Tissue Myeloid cells	4 vs all	GPM6B	0.495	ENSG00000046653	-0.0339	-0.0985	0.0307	0.0297	-1.04	0.302	0.745	-6.19
Tissue Myeloid cells	4 vs all	RNASEH1	0.478	ENSG00000171865	-0.0965	-0.28	0.0873	0.316	-1.03	0.302	0.746	-6.19
Tissue Myeloid cells	4 vs all	FBLN2	0.496	ENSG00000163520	-0.0208	-0.0605	0.0188	0.0182	-1.03	0.302	0.746	-6.19
Tissue Myeloid cells	4 vs all	TXNRD1	0.473	ENSG00000198431	-0.0904	-0.263	0.0818	0.331	-1.03	0.302	0.746	-6.19
Tissue Myeloid cells	4 vs all	SMPD2	0.483	ENSG00000135587	-0.0457	-0.133	0.0413	0.104	-1.03	0.302	0.746	-6.19
Tissue Myeloid cells	4 vs all	MTSS1	0.477	ENSG00000170873	-0.0733	-0.213	0.0664	0.147	-1.03	0.302	0.746	-6.19
Tissue Myeloid cells	4 vs all	ZNF124	0.469	ENSG00000196418	-0.0733	-0.213	0.0663	0.179	-1.03	0.302	0.746	-6.19
Tissue Myeloid cells	4 vs all	ZNF223	0.496	ENSG00000178386	-0.0202	-0.0588	0.0183	0.0177	-1.03	0.302	0.746	-6.19
Tissue Myeloid cells	4 vs all	SNX22	0.493	ENSG00000157734	-0.0417	-0.121	0.0378	0.0453	-1.03	0.302	0.746	-6.19
Tissue Myeloid cells	4 vs all	CEBPZ	0.459	ENSG00000115816	-0.0805	-0.234	0.0729	0.282	-1.03	0.302	0.746	-6.19
Tissue Myeloid cells	4 vs all	MCMBP	0.453	ENSG00000197771	-0.0753	-0.219	0.0683	0.233	-1.03	0.302	0.746	-6.19
Tissue Myeloid cells	4 vs all	HSPA4L	0.497	ENSG00000164070	-0.0197	-0.0572	0.0178	0.0172	-1.03	0.302	0.746	-6.19
Tissue Myeloid cells	4 vs all	ZBTB17	0.481	ENSG00000116809	-0.0447	-0.13	0.0406	0.104	-1.03	0.302	0.746	-6.19
Tissue Myeloid cells	4 vs all	PRELID3A	0.498	ENSG00000141391	-0.011	-0.0321	0.01	0.00966	-1.03	0.303	0.746	-6.19
Tissue Myeloid cells	4 vs all	ZNF596	0.496	ENSG00000172748	-0.0231	-0.0672	0.021	0.0202	-1.03	0.303	0.746	-6.19
Tissue Myeloid cells	4 vs all	CDK14	0.5	ENSG00000058091	0.023	-0.0209	0.0669	0.0242	1.03	0.303	0.746	-6.19
Tissue Myeloid cells	4 vs all	AP006623.1	0.497	ENSG00000250397	-0.0187	-0.0542	0.0169	0.0163	-1.03	0.303	0.746	-6.19
Tissue Myeloid cells	4 vs all	ABCD2	0.497	ENSG00000173208	-0.0138	-0.0403	0.0126	0.0121	-1.03	0.303	0.746	-6.19
Tissue Myeloid cells	4 vs all	STMP1	0.463	ENSG00000243317	-0.154	-0.447	0.14	0.939	-1.03	0.303	0.747	-6.2
Tissue Myeloid cells	4 vs all	CCDC130	0.459	ENSG00000104957	-0.0703	-0.204	0.0639	0.223	-1.03	0.303	0.747	-6.2
Tissue Myeloid cells	4 vs all	IKZF4	0.49	ENSG00000123411	-0.0267	-0.0776	0.0243	0.0414	-1.03	0.303	0.747	-6.2
Tissue Myeloid cells	4 vs all	POMP	0.633	ENSG00000132963	0.228	-0.207	0.663	1.8	1.03	0.303	0.747	-6.2
Tissue Myeloid cells	4 vs all	EIF2AK2	0.472	ENSG00000055332	0.0922	-0.084	0.268	0.318	1.03	0.303	0.747	-6.2
Tissue Myeloid cells	4 vs all	DYNC1I2	0.452	ENSG00000077380	-0.0926	-0.27	0.0843	0.33	-1.03	0.303	0.747	-6.2
Tissue Myeloid cells	4 vs all	TVP23C	0.497	ENSG00000175106	-0.0161	-0.047	0.0147	0.0141	-1.03	0.303	0.747	-6.2
Tissue Myeloid cells	4 vs all	HSPA1A	0.408	ENSG00000204389	-0.18	-0.525	0.164	0.709	-1.03	0.304	0.747	-6.2
Tissue Myeloid cells	4 vs all	AURKA	0.492	ENSG00000087586	-0.0414	-0.121	0.0377	0.0548	-1.03	0.304	0.747	-6.2
Tissue Myeloid cells	4 vs all	FTSJ1	0.473	ENSG00000068438	-0.0765	-0.223	0.0698	0.199	-1.03	0.304	0.747	-6.2
Tissue Myeloid cells	4 vs all	ZNF503	0.483	ENSG00000165655	-0.0643	-0.187	0.0586	0.13	-1.03	0.304	0.747	-6.2
Tissue Myeloid cells	4 vs all	LRRC27	0.49	ENSG00000148814	-0.051	-0.148	0.0465	0.0872	-1.03	0.304	0.747	-6.2
Tissue Myeloid cells	4 vs all	GPR31	0.496	ENSG00000120436	-0.0369	-0.108	0.0337	0.0323	-1.03	0.304	0.747	-6.2
Tissue Myeloid cells	4 vs all	CBFB	0.46	ENSG00000067955	0.0913	-0.0833	0.266	0.292	1.03	0.304	0.747	-6.2
Tissue Myeloid cells	4 vs all	PRSS21	0.494	ENSG00000007038	-0.039	-0.114	0.0356	0.0341	-1.03	0.304	0.747	-6.2
Tissue Myeloid cells	4 vs all	LIPE	0.496	ENSG00000079435	-0.0209	-0.0608	0.019	0.0183	-1.03	0.304	0.748	-6.2
Tissue Myeloid cells	4 vs all	FECH	0.494	ENSG00000066926	0.0719	-0.0656	0.209	0.183	1.03	0.304	0.748	-6.2
Tissue Myeloid cells	4 vs all	WDPCP	0.495	ENSG00000143951	-0.038	-0.111	0.0347	0.0332	-1.03	0.304	0.748	-6.2
Tissue Myeloid cells	4 vs all	TOB2	0.472	ENSG00000183864	-0.0661	-0.193	0.0604	0.173	-1.03	0.304	0.748	-6.2
Tissue Myeloid cells	4 vs all	IFIT3	0.465	ENSG00000119917	-0.105	-0.307	0.0962	0.265	-1.03	0.304	0.748	-6.2
Tissue Myeloid cells	4 vs all	PET100	0.424	ENSG00000229833	-0.145	-0.423	0.133	0.803	-1.03	0.304	0.748	-6.2
Tissue Myeloid cells	4 vs all	ZNF17	0.497	ENSG00000186272	-0.0227	-0.0662	0.0208	0.0239	-1.03	0.305	0.748	-6.2
Tissue Myeloid cells	4 vs all	IGLV1-44	0.501	ENSG00000211651	0.0178	-0.0163	0.0518	0.0186	1.03	0.305	0.748	-6.2
Tissue Myeloid cells	4 vs all	CDC45	0.5	ENSG00000093009	0.05	-0.0458	0.146	0.0474	1.03	0.305	0.748	-6.2
Tissue Myeloid cells	4 vs all	ANXA2R	0.482	ENSG00000177721	-0.0598	-0.174	0.0547	0.12	-1.03	0.305	0.748	-6.2
Tissue Myeloid cells	4 vs all	LRRC69	0.496	ENSG00000214954	-0.0355	-0.103	0.0325	0.031	-1.03	0.305	0.748	-6.2
Tissue Myeloid cells	4 vs all	TMEM183A	0.454	ENSG00000163444	-0.104	-0.305	0.0958	0.456	-1.03	0.305	0.749	-6.2
Tissue Myeloid cells	4 vs all	OXR1	0.472	ENSG00000164830	-0.0746	-0.218	0.0685	0.227	-1.03	0.305	0.749	-6.2
Tissue Myeloid cells	4 vs all	YJEFN3	0.496	ENSG00000250067	-0.0224	-0.0655	0.0206	0.0196	-1.03	0.305	0.749	-6.2
Tissue Myeloid cells	4 vs all	CAPN12	0.497	ENSG00000182472	-0.0273	-0.0796	0.0251	0.0239	-1.03	0.305	0.749	-6.2
Tissue Myeloid cells	4 vs all	WDYHV1	0.49	ENSG00000156795	-0.0543	-0.158	0.0499	0.105	-1.03	0.305	0.749	-6.2
Tissue Myeloid cells	4 vs all	SLC10A7	0.492	ENSG00000120519	-0.0241	-0.0702	0.0221	0.0391	-1.03	0.305	0.749	-6.2
Tissue Myeloid cells	4 vs all	ZKSCAN7	0.497	ENSG00000196345	-0.015	-0.0436	0.0137	0.0131	-1.03	0.305	0.749	-6.2
Tissue Myeloid cells	4 vs all	NDUFB4	0.507	ENSG00000065518	0.163	-0.15	0.475	1.09	1.03	0.305	0.749	-6.2
Tissue Myeloid cells	4 vs all	XPO7	0.48	ENSG00000130227	-0.0611	-0.178	0.0561	0.174	-1.03	0.305	0.749	-6.2
Tissue Myeloid cells	4 vs all	HSF4	0.496	ENSG00000102878	-0.0437	-0.128	0.0402	0.0383	-1.03	0.306	0.75	-6.2
Tissue Myeloid cells	4 vs all	HOXA9	0.496	ENSG00000078399	-0.0177	-0.0517	0.0163	0.0155	-1.03	0.306	0.75	-6.2
Tissue Myeloid cells	4 vs all	ZNF510	0.496	ENSG00000081386	-0.0299	-0.0872	0.0275	0.0261	-1.03	0.306	0.75	-6.2
Tissue Myeloid cells	4 vs all	MRPL47	0.485	ENSG00000136522	0.0999	-0.092	0.292	0.381	1.03	0.306	0.75	-6.2
Tissue Myeloid cells	4 vs all	AIF1	0.635	ENSG00000204472	0.287	-0.265	0.84	2.98	1.03	0.306	0.75	-6.2
Tissue Myeloid cells	4 vs all	PPM1G	0.43	ENSG00000115241	-0.129	-0.377	0.119	0.656	-1.03	0.306	0.75	-6.2
Tissue Myeloid cells	4 vs all	PAFAH1B1	0.425	ENSG00000007168	-0.101	-0.296	0.0933	0.439	-1.03	0.306	0.75	-6.2
Tissue Myeloid cells	4 vs all	DAP	0.462	ENSG00000112977	-0.0817	-0.239	0.0752	0.29	-1.03	0.306	0.75	-6.2
Tissue Myeloid cells	4 vs all	RIBC2	0.497	ENSG00000128408	-0.011	-0.0321	0.0101	0.00961	-1.03	0.306	0.75	-6.2
Tissue Myeloid cells	4 vs all	BBS5	0.496	ENSG00000163093	-0.029	-0.0849	0.0268	0.0254	-1.03	0.306	0.75	-6.2
Tissue Myeloid cells	4 vs all	SASH1	0.45	ENSG00000111961	-0.0986	-0.288	0.0908	0.312	-1.03	0.306	0.75	-6.2
Tissue Myeloid cells	4 vs all	AL139274.2	0.497	ENSG00000272008	-0.0113	-0.0331	0.0104	0.00991	-1.03	0.306	0.75	-6.2
Tissue Myeloid cells	4 vs all	GAR1	0.475	ENSG00000109534	-0.0812	-0.237	0.0748	0.236	-1.03	0.306	0.75	-6.2
Tissue Myeloid cells	4 vs all	VPS13D	0.471	ENSG00000048707	-0.0687	-0.201	0.0633	0.184	-1.03	0.306	0.75	-6.2
Tissue Myeloid cells	4 vs all	SGSH	0.477	ENSG00000181523	-0.0752	-0.22	0.0694	0.175	-1.03	0.306	0.75	-6.2
Tissue Myeloid cells	4 vs all	LINC01560	0.497	ENSG00000196741	-0.0137	-0.04	0.0126	0.012	-1.03	0.306	0.75	-6.2
Tissue Myeloid cells	4 vs all	CCDC30	0.496	ENSG00000186409	-0.0242	-0.0707	0.0223	0.0212	-1.03	0.306	0.75	-6.2
Tissue Myeloid cells	4 vs all	AC009065.4	0.494	ENSG00000260778	-0.0346	-0.101	0.0319	0.044	-1.03	0.306	0.75	-6.2
Tissue Myeloid cells	4 vs all	HIST1H3H	0.494	ENSG00000278828	-0.0405	-0.118	0.0374	0.0535	-1.02	0.307	0.75	-6.2
Tissue Myeloid cells	4 vs all	HELQ	0.481	ENSG00000163312	-0.0591	-0.173	0.0546	0.134	-1.02	0.307	0.75	-6.2
Tissue Myeloid cells	4 vs all	HIF1A-AS2	0.497	ENSG00000258667	-0.0099	-0.0289	0.00915	0.00866	-1.02	0.307	0.75	-6.2
Tissue Myeloid cells	4 vs all	UBR5	0.457	ENSG00000104517	-0.0786	-0.23	0.0727	0.275	-1.02	0.307	0.75	-6.2
Tissue Myeloid cells	4 vs all	ZNF836	0.494	ENSG00000196267	-0.0421	-0.123	0.0389	0.0589	-1.02	0.307	0.75	-6.2
Tissue Myeloid cells	4 vs all	CCDC150	0.498	ENSG00000144395	-0.0133	-0.0388	0.0123	0.0116	-1.02	0.307	0.75	-6.2
Tissue Myeloid cells	4 vs all	RNASEH2B	0.464	ENSG00000136104	-0.116	-0.338	0.107	0.537	-1.02	0.307	0.751	-6.2
Tissue Myeloid cells	4 vs all	ZNF442	0.497	ENSG00000198342	-0.0157	-0.046	0.0146	0.0138	-1.02	0.307	0.751	-6.2
Tissue Myeloid cells	4 vs all	GSK3B	0.461	ENSG00000082701	-0.0721	-0.211	0.0669	0.251	-1.02	0.307	0.752	-6.2
Tissue Myeloid cells	4 vs all	DNASE1L3	0.493	ENSG00000163687	0.296	-0.274	0.866	1.46	1.02	0.308	0.752	-6.21
Tissue Myeloid cells	4 vs all	RRP9	0.487	ENSG00000114767	-0.0458	-0.134	0.0424	0.0862	-1.02	0.308	0.752	-6.21
Tissue Myeloid cells	4 vs all	THAP11	0.482	ENSG00000168286	-0.0693	-0.203	0.0642	0.173	-1.02	0.308	0.752	-6.21
Tissue Myeloid cells	4 vs all	AP1G1	0.47	ENSG00000166747	-0.0597	-0.175	0.0554	0.18	-1.02	0.308	0.752	-6.21
Tissue Myeloid cells	4 vs all	PJA1	0.495	ENSG00000181191	-0.0269	-0.0787	0.0249	0.0364	-1.02	0.308	0.752	-6.21
Tissue Myeloid cells	4 vs all	SYCP2L	0.497	ENSG00000153157	-0.028	-0.0819	0.026	0.0245	-1.02	0.308	0.752	-6.21
Tissue Myeloid cells	4 vs all	SGPL1	0.441	ENSG00000166224	-0.105	-0.308	0.0977	0.371	-1.02	0.308	0.752	-6.21
Tissue Myeloid cells	4 vs all	SCML4	0.497	ENSG00000146285	-0.0155	-0.0455	0.0144	0.0136	-1.02	0.308	0.752	-6.21
Tissue Myeloid cells	4 vs all	AC090559.1	0.489	ENSG00000255197	-0.0388	-0.114	0.036	0.0704	-1.02	0.308	0.752	-6.21
Tissue Myeloid cells	4 vs all	CSF2RA	0.426	ENSG00000198223	-0.133	-0.391	0.124	0.586	-1.02	0.308	0.752	-6.21
Tissue Myeloid cells	4 vs all	SLC35A5	0.482	ENSG00000138459	-0.0547	-0.16	0.0508	0.131	-1.02	0.308	0.752	-6.21
Tissue Myeloid cells	4 vs all	RNF207	0.494	ENSG00000158286	-0.0387	-0.113	0.036	0.0339	-1.02	0.308	0.752	-6.21
Tissue Myeloid cells	4 vs all	PLEKHH3	0.497	ENSG00000068137	-0.00844	-0.0247	0.00785	0.00739	-1.02	0.308	0.752	-6.21
Tissue Myeloid cells	4 vs all	ATM	0.423	ENSG00000149311	-0.132	-0.387	0.123	0.607	-1.02	0.308	0.752	-6.21
Tissue Myeloid cells	4 vs all	SPAG4	0.498	ENSG00000061656	-0.0142	-0.0417	0.0133	0.0125	-1.02	0.308	0.752	-6.21
Tissue Myeloid cells	4 vs all	XRN1	0.463	ENSG00000114127	-0.0892	-0.261	0.083	0.286	-1.02	0.308	0.752	-6.21
Tissue Myeloid cells	4 vs all	AL163051.1	0.496	ENSG00000260806	-0.0281	-0.0824	0.0262	0.0246	-1.02	0.308	0.752	-6.21
Tissue Myeloid cells	4 vs all	CHMP4B	0.413	ENSG00000101421	-0.13	-0.38	0.121	0.653	-1.02	0.309	0.753	-6.21
Tissue Myeloid cells	4 vs all	SAMD12	0.496	ENSG00000177570	-0.0265	-0.0778	0.0248	0.0232	-1.02	0.309	0.753	-6.21
Tissue Myeloid cells	4 vs all	AKR1A1	0.586	ENSG00000117448	0.186	-0.174	0.546	1.35	1.02	0.309	0.753	-6.21
Tissue Myeloid cells	4 vs all	ARL4D	0.497	ENSG00000175906	-0.0144	-0.0421	0.0134	0.0126	-1.02	0.309	0.753	-6.21
Tissue Myeloid cells	4 vs all	AK8	0.508	ENSG00000165695	0.0275	-0.0257	0.0808	0.025	1.02	0.309	0.753	-6.21
Tissue Myeloid cells	4 vs all	AC004817.3	0.495	ENSG00000269927	-0.0279	-0.082	0.0261	0.0245	-1.02	0.309	0.753	-6.21
Tissue Myeloid cells	4 vs all	PRR14	0.467	ENSG00000156858	-0.0714	-0.209	0.0666	0.24	-1.02	0.309	0.753	-6.21
Tissue Myeloid cells	4 vs all	FAM200B	0.453	ENSG00000237765	-0.109	-0.319	0.102	0.441	-1.02	0.309	0.753	-6.21
Tissue Myeloid cells	4 vs all	CD74	0.269	ENSG00000019582	-0.463	-1.36	0.432	5.09	-1.02	0.309	0.753	-6.21
Tissue Myeloid cells	4 vs all	CDKN1C	0.494	ENSG00000129757	-0.0362	-0.106	0.0338	0.0497	-1.02	0.309	0.753	-6.21
Tissue Myeloid cells	4 vs all	TC2N	0.497	ENSG00000165929	-0.0156	-0.0458	0.0146	0.0137	-1.02	0.309	0.753	-6.21
Tissue Myeloid cells	4 vs all	ZNF484	0.494	ENSG00000127081	-0.0293	-0.086	0.0274	0.0404	-1.02	0.309	0.753	-6.21
Tissue Myeloid cells	4 vs all	AL360181.2	0.498	ENSG00000235245	-0.0172	-0.0504	0.0161	0.015	-1.02	0.309	0.753	-6.21
Tissue Myeloid cells	4 vs all	ATP2A1-AS1	0.499	ENSG00000260442	0.0226	-0.0212	0.0664	0.0272	1.02	0.309	0.753	-6.21
Tissue Myeloid cells	4 vs all	ZNF436-AS1	0.497	ENSG00000249087	-0.00967	-0.0284	0.00904	0.00846	-1.02	0.31	0.754	-6.21
Tissue Myeloid cells	4 vs all	RIPK1	0.477	ENSG00000137275	-0.0496	-0.146	0.0464	0.132	-1.02	0.31	0.754	-6.21
Tissue Myeloid cells	4 vs all	ANKS1A	0.485	ENSG00000064999	-0.0497	-0.146	0.0465	0.107	-1.02	0.31	0.754	-6.21
Tissue Myeloid cells	4 vs all	AL355488.1	0.497	ENSG00000273373	-0.0126	-0.0371	0.0118	0.011	-1.02	0.31	0.754	-6.21
Tissue Myeloid cells	4 vs all	ARL4C	0.433	ENSG00000188042	-0.13	-0.381	0.122	0.561	-1.02	0.31	0.754	-6.21
Tissue Myeloid cells	4 vs all	NDUFC1	0.522	ENSG00000109390	0.157	-0.147	0.462	0.956	1.02	0.31	0.754	-6.21
Tissue Myeloid cells	4 vs all	TROVE2	0.46	ENSG00000116747	-0.0843	-0.248	0.079	0.305	-1.02	0.31	0.754	-6.21
Tissue Myeloid cells	4 vs all	CTSD	0.396	ENSG00000117984	0.315	-0.295	0.925	1.73	1.02	0.31	0.754	-6.21
Tissue Myeloid cells	4 vs all	GABPB1	0.488	ENSG00000104064	0.0495	-0.0463	0.145	0.116	1.02	0.31	0.754	-6.21
Tissue Myeloid cells	4 vs all	TRAK2	0.48	ENSG00000115993	0.0691	-0.0648	0.203	0.17	1.02	0.31	0.754	-6.21
Tissue Myeloid cells	4 vs all	HSD17B4	0.456	ENSG00000133835	-0.0981	-0.288	0.092	0.365	-1.02	0.31	0.754	-6.21
Tissue Myeloid cells	4 vs all	AL034417.4	0.5	ENSG00000284747	0.0299	-0.0281	0.0878	0.0187	1.02	0.31	0.754	-6.21
Tissue Myeloid cells	4 vs all	C9orf66	0.49	ENSG00000183784	-0.0385	-0.113	0.0361	0.0615	-1.02	0.31	0.754	-6.21
Tissue Myeloid cells	4 vs all	CDCP1	0.478	ENSG00000163814	-0.0664	-0.195	0.0624	0.154	-1.02	0.31	0.754	-6.21
Tissue Myeloid cells	4 vs all	SH2D3A	0.497	ENSG00000125731	-0.0181	-0.0531	0.017	0.0158	-1.02	0.31	0.754	-6.21
Tissue Myeloid cells	4 vs all	WDCP	0.497	ENSG00000163026	-0.0228	-0.0669	0.0214	0.024	-1.02	0.31	0.754	-6.21
Tissue Myeloid cells	4 vs all	PAN3-AS1	0.497	ENSG00000261485	-0.0217	-0.0639	0.0204	0.019	-1.02	0.311	0.754	-6.21
Tissue Myeloid cells	4 vs all	PGAP1	0.496	ENSG00000197121	-0.0251	-0.0738	0.0236	0.022	-1.02	0.311	0.754	-6.21
Tissue Myeloid cells	4 vs all	SNX14	0.461	ENSG00000135317	-0.0797	-0.234	0.0749	0.26	-1.02	0.311	0.754	-6.21
Tissue Myeloid cells	4 vs all	ADAR	0.38	ENSG00000160710	-0.141	-0.415	0.133	0.759	-1.02	0.311	0.754	-6.21
Tissue Myeloid cells	4 vs all	CENPA	0.499	ENSG00000115163	0.036	-0.0338	0.106	0.0454	1.02	0.311	0.754	-6.21
Tissue Myeloid cells	4 vs all	AC003681.1	0.497	ENSG00000279159	-0.0194	-0.0572	0.0183	0.017	-1.02	0.311	0.755	-6.21
Tissue Myeloid cells	4 vs all	TSHR	0.497	ENSG00000165409	-0.0156	-0.0458	0.0147	0.0136	-1.02	0.311	0.755	-6.21
Tissue Myeloid cells	4 vs all	AL136295.5	0.497	ENSG00000259529	-0.0177	-0.052	0.0166	0.0155	-1.02	0.311	0.755	-6.21
Tissue Myeloid cells	4 vs all	AL356512.1	0.498	ENSG00000272195	-0.00617	-0.0181	0.00581	0.0054	-1.02	0.311	0.755	-6.21
Tissue Myeloid cells	4 vs all	IPO9-AS1	0.497	ENSG00000231871	-0.0149	-0.044	0.0141	0.0131	-1.02	0.311	0.755	-6.21
Tissue Myeloid cells	4 vs all	EFR3A	0.453	ENSG00000132294	0.102	-0.0965	0.301	0.396	1.02	0.311	0.755	-6.21
Tissue Myeloid cells	4 vs all	WDR55	0.476	ENSG00000120314	-0.062	-0.182	0.0584	0.172	-1.02	0.311	0.755	-6.21
Tissue Myeloid cells	4 vs all	PCAT6	0.497	ENSG00000228288	-0.0224	-0.066	0.0211	0.0196	-1.02	0.311	0.755	-6.21
Tissue Myeloid cells	4 vs all	PARP12	0.455	ENSG00000059378	-0.0749	-0.22	0.0705	0.262	-1.02	0.311	0.755	-6.21
Tissue Myeloid cells	4 vs all	DSTYK	0.488	ENSG00000133059	-0.0379	-0.111	0.0357	0.0621	-1.02	0.311	0.755	-6.21
Tissue Myeloid cells	4 vs all	TXLNB	0.499	ENSG00000164440	0.0177	-0.0167	0.052	0.0139	1.01	0.311	0.755	-6.21
Tissue Myeloid cells	4 vs all	ZNF25	0.492	ENSG00000175395	-0.0387	-0.114	0.0365	0.0475	-1.01	0.311	0.755	-6.21
Tissue Myeloid cells	4 vs all	STAMBPL1	0.483	ENSG00000138134	-0.0393	-0.116	0.037	0.0856	-1.01	0.311	0.755	-6.21
Tissue Myeloid cells	4 vs all	TRMT61A	0.485	ENSG00000166166	-0.0454	-0.134	0.0428	0.0931	-1.01	0.311	0.755	-6.21
Tissue Myeloid cells	4 vs all	BTBD3	0.496	ENSG00000132640	0.0539	-0.0509	0.159	0.0664	1.01	0.312	0.755	-6.21
Tissue Myeloid cells	4 vs all	AL139289.2	0.497	ENSG00000234694	-0.0129	-0.0378	0.0121	0.0112	-1.01	0.312	0.755	-6.21
Tissue Myeloid cells	4 vs all	ACSM3	0.496	ENSG00000005187	-0.0273	-0.0805	0.0258	0.028	-1.01	0.312	0.755	-6.21
Tissue Myeloid cells	4 vs all	ARPC4-TTLL3	0.498	ENSG00000250151	-0.00646	-0.019	0.0061	0.00565	-1.01	0.312	0.755	-6.21
Tissue Myeloid cells	4 vs all	UBE2J2	0.455	ENSG00000160087	-0.0854	-0.251	0.0807	0.3	-1.01	0.312	0.755	-6.21
Tissue Myeloid cells	4 vs all	TTTY15	0.496	ENSG00000233864	-0.0295	-0.0868	0.0279	0.0258	-1.01	0.312	0.755	-6.21
Tissue Myeloid cells	4 vs all	JADE3	0.498	ENSG00000102221	-0.0135	-0.0397	0.0127	0.0118	-1.01	0.312	0.755	-6.21
Tissue Myeloid cells	4 vs all	DRAXIN	0.497	ENSG00000162490	-0.0174	-0.0513	0.0165	0.0152	-1.01	0.312	0.755	-6.21
Tissue Myeloid cells	4 vs all	PLCXD1	0.492	ENSG00000182378	-0.0422	-0.124	0.0399	0.0643	-1.01	0.312	0.755	-6.21
Tissue Myeloid cells	4 vs all	P4HA2	0.495	ENSG00000072682	-0.0276	-0.0812	0.0261	0.0241	-1.01	0.312	0.755	-6.21
Tissue Myeloid cells	4 vs all	CXorf38	0.464	ENSG00000185753	0.0885	-0.0837	0.261	0.325	1.01	0.312	0.755	-6.21
Tissue Myeloid cells	4 vs all	PTPRN2	0.497	ENSG00000155093	-0.0139	-0.041	0.0132	0.0122	-1.01	0.312	0.755	-6.22
Tissue Myeloid cells	4 vs all	PLEKHA7	0.49	ENSG00000166689	-0.0541	-0.159	0.0512	0.0694	-1.01	0.312	0.755	-6.22
Tissue Myeloid cells	4 vs all	ZNF410	0.496	ENSG00000119725	0.029	-0.0275	0.0855	0.0312	1.01	0.312	0.756	-6.22
Tissue Myeloid cells	4 vs all	CXCL12	0.482	ENSG00000107562	-0.0862	-0.254	0.0816	0.156	-1.01	0.312	0.756	-6.22
Tissue Myeloid cells	4 vs all	PBDC1	0.494	ENSG00000102390	0.0738	-0.0698	0.217	0.254	1.01	0.312	0.756	-6.22
Tissue Myeloid cells	4 vs all	TPK1	0.487	ENSG00000196511	0.0499	-0.0473	0.147	0.126	1.01	0.313	0.756	-6.22
Tissue Myeloid cells	4 vs all	TMPRSS13	0.501	ENSG00000137747	0.00615	-0.00583	0.0181	0.00346	1.01	0.313	0.756	-6.22
Tissue Myeloid cells	4 vs all	RPA2	0.471	ENSG00000117748	-0.0841	-0.248	0.0797	0.3	-1.01	0.313	0.756	-6.22
Tissue Myeloid cells	4 vs all	ATG10	0.49	ENSG00000152348	-0.0577	-0.17	0.0547	0.114	-1.01	0.313	0.756	-6.22
Tissue Myeloid cells	4 vs all	C14orf28	0.496	ENSG00000179476	-0.0216	-0.0638	0.0205	0.023	-1.01	0.313	0.756	-6.22
Tissue Myeloid cells	4 vs all	FAM184B	0.498	ENSG00000047662	-0.0131	-0.0388	0.0125	0.0115	-1.01	0.313	0.756	-6.22
Tissue Myeloid cells	4 vs all	JADE1	0.474	ENSG00000077684	-0.0532	-0.157	0.0504	0.134	-1.01	0.313	0.756	-6.22
Tissue Myeloid cells	4 vs all	NOP9	0.487	ENSG00000196943	-0.0415	-0.122	0.0394	0.0899	-1.01	0.313	0.757	-6.22
Tissue Myeloid cells	4 vs all	SAMMSON	0.497	ENSG00000240405	-0.017	-0.0502	0.0162	0.0149	-1.01	0.313	0.757	-6.22
Tissue Myeloid cells	4 vs all	SLC45A3	0.497	ENSG00000158715	-0.0105	-0.0309	0.00995	0.00916	-1.01	0.313	0.757	-6.22
Tissue Myeloid cells	4 vs all	PRRG2	0.496	ENSG00000126460	-0.0199	-0.0586	0.0189	0.0174	-1.01	0.314	0.757	-6.22
Tissue Myeloid cells	4 vs all	TTBK2	0.479	ENSG00000128881	-0.0594	-0.175	0.0566	0.124	-1.01	0.314	0.757	-6.22
Tissue Myeloid cells	4 vs all	STK38	0.457	ENSG00000112079	-0.0993	-0.293	0.0945	0.31	-1.01	0.314	0.757	-6.22
Tissue Myeloid cells	4 vs all	AC005332.6	0.497	ENSG00000277476	-0.0199	-0.0588	0.019	0.0174	-1.01	0.314	0.758	-6.22
Tissue Myeloid cells	4 vs all	LINC00513	0.497	ENSG00000233559	-0.0102	-0.0302	0.00975	0.00895	-1.01	0.314	0.758	-6.22
Tissue Myeloid cells	4 vs all	PDLIM3	0.497	ENSG00000154553	-0.0228	-0.0673	0.0217	0.02	-1.01	0.314	0.758	-6.22
Tissue Myeloid cells	4 vs all	MYL5	0.49	ENSG00000215375	-0.06	-0.177	0.0572	0.12	-1.01	0.314	0.758	-6.22
Tissue Myeloid cells	4 vs all	AL031600.1	0.497	ENSG00000260051	-0.00582	-0.0172	0.00555	0.00509	-1.01	0.314	0.758	-6.22
Tissue Myeloid cells	4 vs all	SCP2	0.513	ENSG00000116171	0.145	-0.138	0.429	0.77	1.01	0.314	0.758	-6.22
Tissue Myeloid cells	4 vs all	PPP1R3F	0.497	ENSG00000049769	-0.0304	-0.0898	0.029	0.0266	-1.01	0.314	0.758	-6.22
Tissue Myeloid cells	4 vs all	RAB39A	0.499	ENSG00000179331	0.053	-0.0506	0.157	0.108	1.01	0.314	0.758	-6.22
Tissue Myeloid cells	4 vs all	DCP2	0.429	ENSG00000172795	-0.115	-0.34	0.11	0.528	-1.01	0.314	0.758	-6.22
Tissue Myeloid cells	4 vs all	LINC02397	0.501	ENSG00000205056	0.035	-0.0334	0.103	0.0427	1.01	0.314	0.758	-6.22
Tissue Myeloid cells	4 vs all	CYP2E1	0.497	ENSG00000130649	-0.0216	-0.0639	0.0207	0.0189	-1.01	0.314	0.758	-6.22
Tissue Myeloid cells	4 vs all	NDUFS4	0.475	ENSG00000164258	0.104	-0.0993	0.307	0.455	1.01	0.315	0.758	-6.22
Tissue Myeloid cells	4 vs all	FAM24B	0.497	ENSG00000213185	-0.0189	-0.0557	0.018	0.0205	-1.01	0.315	0.758	-6.22
Tissue Myeloid cells	4 vs all	FDXR	0.492	ENSG00000161513	-0.0285	-0.0843	0.0273	0.0386	-1.01	0.315	0.758	-6.22
Tissue Myeloid cells	4 vs all	PLA1A	0.496	ENSG00000144837	-0.0229	-0.0676	0.0219	0.02	-1.01	0.315	0.758	-6.22
Tissue Myeloid cells	4 vs all	RAB15	0.496	ENSG00000139998	-0.0506	-0.15	0.0484	0.0443	-1.01	0.315	0.758	-6.22
Tissue Myeloid cells	4 vs all	RAD50	0.485	ENSG00000113522	-0.0494	-0.146	0.0472	0.115	-1.01	0.315	0.758	-6.22
Tissue Myeloid cells	4 vs all	STK39	0.492	ENSG00000198648	-0.0371	-0.11	0.0355	0.0461	-1.01	0.315	0.758	-6.22
Tissue Myeloid cells	4 vs all	BAG2	0.49	ENSG00000112208	-0.043	-0.127	0.0412	0.0755	-1.01	0.315	0.758	-6.22
Tissue Myeloid cells	4 vs all	VRK3	0.476	ENSG00000105053	-0.0683	-0.202	0.0654	0.231	-1.01	0.315	0.758	-6.22
Tissue Myeloid cells	4 vs all	LRCH4	0.448	ENSG00000077454	-0.082	-0.242	0.0785	0.29	-1.01	0.315	0.758	-6.22
Tissue Myeloid cells	4 vs all	ZNF660	0.499	ENSG00000144792	0.0214	-0.0205	0.0632	0.0248	1.01	0.315	0.758	-6.22
Tissue Myeloid cells	4 vs all	TRBC1	0.497	ENSG00000211751	-0.0519	-0.154	0.0497	0.0711	-1.01	0.315	0.758	-6.22
Tissue Myeloid cells	4 vs all	ATXN7L2	0.496	ENSG00000162650	-0.018	-0.0532	0.0172	0.0157	-1.01	0.315	0.758	-6.22
Tissue Myeloid cells	4 vs all	AL138899.1	0.49	ENSG00000176320	-0.0513	-0.152	0.0491	0.087	-1.01	0.315	0.758	-6.22
Tissue Myeloid cells	4 vs all	AL035587.1	0.496	ENSG00000231113	-0.0166	-0.0491	0.0159	0.0145	-1.01	0.315	0.758	-6.22
Tissue Myeloid cells	4 vs all	AC098818.2	0.497	ENSG00000260278	-0.0166	-0.0492	0.0159	0.0146	-1.01	0.315	0.758	-6.22
Tissue Myeloid cells	4 vs all	PUM1	0.443	ENSG00000134644	-0.0957	-0.283	0.0918	0.379	-1.01	0.316	0.759	-6.22
Tissue Myeloid cells	4 vs all	ADAT1	0.481	ENSG00000065457	-0.0509	-0.151	0.0488	0.133	-1.01	0.316	0.759	-6.22
Tissue Myeloid cells	4 vs all	AC020915.3	0.495	ENSG00000268516	0.0373	-0.0358	0.11	0.0647	1.01	0.316	0.759	-6.22
Tissue Myeloid cells	4 vs all	ZFPM1	0.497	ENSG00000179588	-0.0273	-0.0807	0.0262	0.0239	-1.01	0.316	0.759	-6.22
Tissue Myeloid cells	4 vs all	TMEM145	0.498	ENSG00000167619	-0.0107	-0.0317	0.0103	0.00937	-1.01	0.316	0.759	-6.22
Tissue Myeloid cells	4 vs all	WWOX	0.498	ENSG00000186153	0.0277	-0.0266	0.082	0.0404	1.01	0.316	0.759	-6.22
Tissue Myeloid cells	4 vs all	APBB1	0.498	ENSG00000166313	-0.0112	-0.0333	0.0108	0.00983	-1.01	0.316	0.76	-6.22
Tissue Myeloid cells	4 vs all	AGPAT4	0.494	ENSG00000026652	-0.0399	-0.118	0.0384	0.0496	-1	0.316	0.76	-6.22
Tissue Myeloid cells	4 vs all	ZFP1	0.497	ENSG00000184517	-0.0166	-0.0491	0.0159	0.0185	-1	0.316	0.76	-6.22
Tissue Myeloid cells	4 vs all	DOCK9	0.497	ENSG00000088387	-0.0239	-0.0709	0.023	0.0209	-1	0.316	0.76	-6.22
Tissue Myeloid cells	4 vs all	ZNF609	0.471	ENSG00000180357	-0.0654	-0.194	0.0629	0.17	-1	0.316	0.76	-6.22
Tissue Myeloid cells	4 vs all	NIPSNAP3B	0.493	ENSG00000165028	-0.0362	-0.107	0.0348	0.0463	-1	0.316	0.76	-6.22
Tissue Myeloid cells	4 vs all	LINC01301	0.497	ENSG00000251396	-0.00887	-0.0263	0.00854	0.00776	-1	0.316	0.76	-6.22
Tissue Myeloid cells	4 vs all	ATP5PB	0.463	ENSG00000116459	-0.162	-0.479	0.156	1.18	-1	0.316	0.76	-6.22
Tissue Myeloid cells	4 vs all	CHCHD3	0.495	ENSG00000106554	0.0957	-0.0921	0.283	0.383	1	0.316	0.76	-6.22
Tissue Myeloid cells	4 vs all	PPRC1	0.478	ENSG00000148840	-0.049	-0.145	0.0472	0.11	-1	0.316	0.76	-6.22
Tissue Myeloid cells	4 vs all	F2R	0.497	ENSG00000181104	-0.0201	-0.0597	0.0194	0.0176	-1	0.317	0.76	-6.22
Tissue Myeloid cells	4 vs all	AC093635.1	0.497	ENSG00000272663	-0.0231	-0.0686	0.0223	0.0202	-1	0.317	0.76	-6.22
Tissue Myeloid cells	4 vs all	PARL	0.474	ENSG00000175193	-0.0848	-0.251	0.0817	0.215	-1	0.317	0.76	-6.22
Tissue Myeloid cells	4 vs all	AL121761.1	0.497	ENSG00000233895	-0.0194	-0.0575	0.0187	0.017	-1	0.317	0.76	-6.22
Tissue Myeloid cells	4 vs all	ACBD3	0.476	ENSG00000182827	-0.0591	-0.175	0.057	0.154	-1	0.317	0.76	-6.22
Tissue Myeloid cells	4 vs all	NACA2	0.494	ENSG00000253506	-0.0388	-0.115	0.0374	0.0486	-1	0.317	0.76	-6.22
Tissue Myeloid cells	4 vs all	PDK2	0.49	ENSG00000005882	0.0522	-0.0504	0.155	0.0951	1	0.317	0.76	-6.22
Tissue Myeloid cells	4 vs all	SFXN2	0.494	ENSG00000156398	-0.0351	-0.104	0.0339	0.0527	-1	0.317	0.76	-6.23
Tissue Myeloid cells	4 vs all	SLC35F2	0.497	ENSG00000110660	-0.0125	-0.037	0.012	0.0109	-1	0.317	0.76	-6.23
Tissue Myeloid cells	4 vs all	KANSL1L	0.495	ENSG00000144445	-0.039	-0.116	0.0376	0.0381	-1	0.317	0.761	-6.23
Tissue Myeloid cells	4 vs all	IGKV1-6	0.498	ENSG00000239855	-0.00477	-0.0142	0.00461	0.00418	-1	0.317	0.761	-6.23
Tissue Myeloid cells	4 vs all	NBPF3	0.497	ENSG00000142794	-0.0114	-0.0339	0.011	0.00999	-1	0.317	0.761	-6.23
Tissue Myeloid cells	4 vs all	GABPA	0.481	ENSG00000154727	-0.0638	-0.189	0.0617	0.134	-1	0.317	0.761	-6.23
Tissue Myeloid cells	4 vs all	CDYL	0.485	ENSG00000153046	-0.045	-0.134	0.0435	0.0842	-1	0.317	0.761	-6.23
Tissue Myeloid cells	4 vs all	PIH1D1	0.456	ENSG00000104872	-0.108	-0.32	0.104	0.493	-1	0.317	0.761	-6.23
Tissue Myeloid cells	4 vs all	DOK2	0.457	ENSG00000147443	-0.172	-0.511	0.167	0.997	-1	0.318	0.761	-6.23
Tissue Myeloid cells	4 vs all	CARD6	0.489	ENSG00000132357	-0.0353	-0.105	0.0342	0.0776	-1	0.318	0.761	-6.23
Tissue Myeloid cells	4 vs all	GGA2	0.444	ENSG00000103365	-0.0982	-0.291	0.0951	0.401	-1	0.318	0.761	-6.23
Tissue Myeloid cells	4 vs all	KIF18A	0.497	ENSG00000121621	-0.0133	-0.0394	0.0129	0.0116	-1	0.318	0.762	-6.23
Tissue Myeloid cells	4 vs all	AL136295.2	0.497	ENSG00000259321	-0.0278	-0.0824	0.0269	0.0243	-1	0.318	0.762	-6.23
Tissue Myeloid cells	4 vs all	TSPAN10	0.498	ENSG00000182612	-0.0102	-0.0302	0.00986	0.0089	-1	0.318	0.762	-6.23
Tissue Myeloid cells	4 vs all	MTMR14	0.437	ENSG00000163719	-0.122	-0.362	0.118	0.635	-1	0.318	0.762	-6.23
Tissue Myeloid cells	4 vs all	NCR3LG1	0.5	ENSG00000188211	0.0181	-0.0175	0.0537	0.0176	1	0.318	0.762	-6.23
Tissue Myeloid cells	4 vs all	EME2	0.485	ENSG00000197774	-0.0481	-0.143	0.0467	0.0886	-1	0.318	0.762	-6.23
Tissue Myeloid cells	4 vs all	IGHV5-78	0.5	ENSG00000211978	0.0187	-0.0181	0.0554	0.0136	1	0.318	0.762	-6.23
Tissue Myeloid cells	4 vs all	AC025164.1	0.483	ENSG00000245904	-0.0439	-0.13	0.0426	0.0849	-1	0.318	0.762	-6.23
Tissue Myeloid cells	4 vs all	DTX3	0.497	ENSG00000178498	-0.013	-0.0386	0.0126	0.0114	-1	0.319	0.762	-6.23
Tissue Myeloid cells	4 vs all	TIMM13	0.432	ENSG00000099800	-0.149	-0.443	0.145	0.955	-1	0.319	0.762	-6.23
Tissue Myeloid cells	4 vs all	RUSC1	0.491	ENSG00000160753	0.0701	-0.0681	0.208	0.188	1	0.319	0.762	-6.23
Tissue Myeloid cells	4 vs all	FAM160B1	0.483	ENSG00000151553	-0.0461	-0.137	0.0449	0.0981	-1	0.319	0.762	-6.23
Tissue Myeloid cells	4 vs all	MAGT1	0.458	ENSG00000102158	-0.0826	-0.246	0.0803	0.269	-0.999	0.319	0.762	-6.23
Tissue Myeloid cells	4 vs all	HRH1	0.494	ENSG00000196639	0.0633	-0.0616	0.188	0.0634	0.999	0.319	0.762	-6.23
Tissue Myeloid cells	4 vs all	STX4	0.456	ENSG00000103496	-0.103	-0.305	0.0999	0.441	-0.999	0.319	0.762	-6.23
Tissue Myeloid cells	4 vs all	ZNF710-AS1	0.496	ENSG00000259291	-0.0211	-0.0626	0.0205	0.0184	-0.999	0.319	0.762	-6.23
Tissue Myeloid cells	4 vs all	CMTR1	0.484	ENSG00000137200	-0.0518	-0.154	0.0504	0.113	-0.999	0.319	0.762	-6.23
Tissue Myeloid cells	4 vs all	ADIPOR1	0.471	ENSG00000159346	0.134	-0.13	0.398	0.71	0.999	0.319	0.762	-6.23
Tissue Myeloid cells	4 vs all	AC015660.2	0.502	ENSG00000259590	0.0256	-0.0249	0.076	0.0168	0.999	0.319	0.762	-6.23
Tissue Myeloid cells	4 vs all	AC008074.3	0.497	ENSG00000260101	-0.0202	-0.0602	0.0197	0.0177	-0.999	0.319	0.762	-6.23
Tissue Myeloid cells	4 vs all	APPL2	0.488	ENSG00000136044	0.0647	-0.063	0.192	0.15	0.998	0.319	0.762	-6.23
Tissue Myeloid cells	4 vs all	PLCG1	0.497	ENSG00000124181	-0.0213	-0.0635	0.0208	0.0187	-0.998	0.319	0.762	-6.23
Tissue Myeloid cells	4 vs all	ASCL4	0.499	ENSG00000187855	0.0285	-0.0278	0.0848	0.0255	0.998	0.319	0.763	-6.23
Tissue Myeloid cells	4 vs all	QTRT1	0.475	ENSG00000213339	-0.0673	-0.2	0.0656	0.216	-0.998	0.319	0.763	-6.23
Tissue Myeloid cells	4 vs all	RNF14	0.478	ENSG00000013561	-0.0734	-0.218	0.0716	0.238	-0.998	0.319	0.763	-6.23
Tissue Myeloid cells	4 vs all	PARVB	0.475	ENSG00000188677	0.121	-0.118	0.359	0.568	0.998	0.319	0.763	-6.23
Tissue Myeloid cells	4 vs all	AC007448.3	0.496	ENSG00000266473	-0.0262	-0.0778	0.0255	0.0229	-0.998	0.32	0.763	-6.23
Tissue Myeloid cells	4 vs all	CD226	0.483	ENSG00000150637	-0.0557	-0.166	0.0543	0.119	-0.998	0.32	0.763	-6.23
Tissue Myeloid cells	4 vs all	ELMSAN1	0.455	ENSG00000156030	-0.0865	-0.257	0.0844	0.275	-0.998	0.32	0.763	-6.23
Tissue Myeloid cells	4 vs all	SP4	0.494	ENSG00000105866	0.0232	-0.0227	0.0692	0.0333	0.997	0.32	0.763	-6.23
Tissue Myeloid cells	4 vs all	CBX2	0.498	ENSG00000173894	-0.00734	-0.0218	0.00717	0.00642	-0.997	0.32	0.763	-6.23
Tissue Myeloid cells	4 vs all	CCDC26	0.496	ENSG00000229140	-0.0385	-0.115	0.0376	0.0484	-0.997	0.32	0.763	-6.23
Tissue Myeloid cells	4 vs all	ANXA2	0.594	ENSG00000182718	0.198	-0.193	0.59	1.47	0.997	0.32	0.763	-6.23
Tissue Myeloid cells	4 vs all	MYL12B	0.561	ENSG00000118680	0.192	-0.187	0.571	1.61	0.997	0.32	0.763	-6.23
Tissue Myeloid cells	4 vs all	JAGN1	0.449	ENSG00000171135	-0.0996	-0.297	0.0973	0.368	-0.997	0.32	0.763	-6.23
Tissue Myeloid cells	4 vs all	ABCB4	0.49	ENSG00000005471	-0.0396	-0.118	0.0387	0.0722	-0.997	0.32	0.763	-6.23
Tissue Myeloid cells	4 vs all	ASMTL-AS1	0.492	ENSG00000236017	-0.0462	-0.138	0.0452	0.0404	-0.997	0.32	0.763	-6.23
Tissue Myeloid cells	4 vs all	MRPS18B	0.455	ENSG00000204568	-0.0883	-0.263	0.0864	0.387	-0.996	0.32	0.763	-6.23
Tissue Myeloid cells	4 vs all	ARFGAP3	0.465	ENSG00000242247	-0.0966	-0.288	0.0945	0.413	-0.996	0.32	0.763	-6.23
Tissue Myeloid cells	4 vs all	SEPHS1	0.485	ENSG00000086475	-0.04	-0.119	0.0392	0.0932	-0.996	0.32	0.763	-6.23
Tissue Myeloid cells	4 vs all	FRRS1	0.497	ENSG00000156869	-0.0174	-0.0519	0.017	0.0152	-0.996	0.32	0.763	-6.23
Tissue Myeloid cells	4 vs all	DHRSX	0.438	ENSG00000169084	-0.105	-0.312	0.102	0.409	-0.996	0.32	0.763	-6.23
Tissue Myeloid cells	4 vs all	TMEM119	0.5	ENSG00000183160	0.043	-0.0421	0.128	0.0379	0.996	0.32	0.763	-6.23
Tissue Myeloid cells	4 vs all	NFIA	0.496	ENSG00000162599	0.0439	-0.043	0.131	0.0568	0.996	0.32	0.763	-6.23
Tissue Myeloid cells	4 vs all	STARD8	0.485	ENSG00000130052	-0.0437	-0.13	0.0427	0.0881	-0.996	0.32	0.763	-6.23
Tissue Myeloid cells	4 vs all	GNA13	0.446	ENSG00000120063	-0.0916	-0.273	0.0897	0.365	-0.996	0.32	0.763	-6.23
Tissue Myeloid cells	4 vs all	SDR42E2	0.497	ENSG00000183921	-0.0115	-0.0343	0.0113	0.0101	-0.996	0.321	0.763	-6.23
Tissue Myeloid cells	4 vs all	AC008494.3	0.496	ENSG00000271797	-0.018	-0.0535	0.0176	0.0245	-0.996	0.321	0.763	-6.23
Tissue Myeloid cells	4 vs all	FRS2	0.491	ENSG00000166225	-0.0431	-0.128	0.0422	0.0711	-0.996	0.321	0.763	-6.23
Tissue Myeloid cells	4 vs all	CCL19	0.494	ENSG00000172724	-0.0563	-0.168	0.0551	0.0903	-0.995	0.321	0.763	-6.23
Tissue Myeloid cells	4 vs all	AC058791.1	0.497	ENSG00000273319	-0.0123	-0.0368	0.0121	0.0108	-0.995	0.321	0.763	-6.23
Tissue Myeloid cells	4 vs all	KCNE1	0.496	ENSG00000180509	-0.0407	-0.121	0.0399	0.0396	-0.995	0.321	0.763	-6.23
Tissue Myeloid cells	4 vs all	SRD5A3	0.472	ENSG00000128039	0.0756	-0.0742	0.225	0.215	0.995	0.321	0.763	-6.23
Tissue Myeloid cells	4 vs all	PPP3CB	0.478	ENSG00000107758	-0.0531	-0.158	0.0521	0.143	-0.995	0.321	0.764	-6.23
Tissue Myeloid cells	4 vs all	AC008741.2	0.495	ENSG00000274925	-0.0297	-0.0886	0.0292	0.026	-0.995	0.321	0.764	-6.23
Tissue Myeloid cells	4 vs all	TWISTNB	0.481	ENSG00000105849	0.0749	-0.0735	0.223	0.199	0.995	0.321	0.764	-6.23
Tissue Myeloid cells	4 vs all	KIFC1	0.498	ENSG00000237649	0.0403	-0.0395	0.12	0.0636	0.995	0.321	0.764	-6.23
Tissue Myeloid cells	4 vs all	ZNF19	0.497	ENSG00000157429	-0.0147	-0.0438	0.0144	0.0129	-0.994	0.321	0.764	-6.23
Tissue Myeloid cells	4 vs all	TBC1D2	0.474	ENSG00000095383	-0.058	-0.173	0.0569	0.122	-0.994	0.321	0.764	-6.23
Tissue Myeloid cells	4 vs all	PCIF1	0.467	ENSG00000100982	-0.0727	-0.217	0.0715	0.223	-0.994	0.321	0.764	-6.23
Tissue Myeloid cells	4 vs all	AL162231.1	0.497	ENSG00000187186	-0.0101	-0.0302	0.00995	0.00885	-0.994	0.321	0.764	-6.23
Tissue Myeloid cells	4 vs all	VSIG10L	0.499	ENSG00000186806	0.0145	-0.0142	0.0432	0.0157	0.994	0.321	0.764	-6.23
Tissue Myeloid cells	4 vs all	BRAP	0.48	ENSG00000089234	-0.0489	-0.146	0.0481	0.121	-0.994	0.321	0.764	-6.23
Tissue Myeloid cells	4 vs all	DNAJC18	0.498	ENSG00000170464	0.0296	-0.0291	0.0884	0.0343	0.994	0.322	0.764	-6.23
Tissue Myeloid cells	4 vs all	IL2RA	0.511	ENSG00000134460	0.115	-0.113	0.343	0.274	0.993	0.322	0.764	-6.23
Tissue Myeloid cells	4 vs all	SNHG22	0.497	ENSG00000267322	-0.0101	-0.0303	0.00999	0.00887	-0.993	0.322	0.765	-6.23
Tissue Myeloid cells	4 vs all	ACSF2	0.481	ENSG00000167107	-0.0575	-0.172	0.0567	0.129	-0.992	0.322	0.765	-6.24
Tissue Myeloid cells	4 vs all	AC118758.3	0.496	ENSG00000279072	-0.0157	-0.0468	0.0155	0.0137	-0.992	0.322	0.765	-6.24
Tissue Myeloid cells	4 vs all	CCDC142	0.486	ENSG00000135637	-0.0522	-0.156	0.0515	0.0922	-0.992	0.322	0.766	-6.24
Tissue Myeloid cells	4 vs all	AP001160.1	0.497	ENSG00000256690	-0.0256	-0.0765	0.0253	0.0224	-0.991	0.323	0.766	-6.24
Tissue Myeloid cells	4 vs all	AC019069.1	0.497	ENSG00000272711	-0.0112	-0.0335	0.0111	0.00981	-0.991	0.323	0.766	-6.24
Tissue Myeloid cells	4 vs all	PGGT1B	0.474	ENSG00000164219	-0.0709	-0.212	0.0701	0.211	-0.991	0.323	0.766	-6.24
Tissue Myeloid cells	4 vs all	ATP5F1E	0.578	ENSG00000124172	0.281	-0.278	0.84	3.15	0.991	0.323	0.766	-6.24
Tissue Myeloid cells	4 vs all	AF111167.2	0.496	ENSG00000259319	-0.0264	-0.0791	0.0262	0.0231	-0.99	0.323	0.766	-6.24
Tissue Myeloid cells	4 vs all	MIS12	0.485	ENSG00000167842	-0.0546	-0.163	0.0541	0.136	-0.99	0.323	0.766	-6.24
Tissue Myeloid cells	4 vs all	H2AFY2	0.493	ENSG00000099284	-0.0498	-0.149	0.0493	0.0887	-0.99	0.323	0.766	-6.24
Tissue Myeloid cells	4 vs all	GUK1	0.463	ENSG00000143774	-0.19	-0.567	0.188	1.52	-0.99	0.323	0.766	-6.24
Tissue Myeloid cells	4 vs all	AC018797.2	0.496	ENSG00000246560	-0.03	-0.0898	0.0297	0.045	-0.99	0.323	0.766	-6.24
Tissue Myeloid cells	4 vs all	AC012358.3	0.5	ENSG00000240401	0.0168	-0.0167	0.0503	0.0131	0.99	0.323	0.766	-6.24
Tissue Myeloid cells	4 vs all	RRM2B	0.484	ENSG00000048392	-0.0606	-0.181	0.0601	0.137	-0.99	0.323	0.766	-6.24
Tissue Myeloid cells	4 vs all	MINK1	0.469	ENSG00000141503	-0.0734	-0.219	0.0727	0.211	-0.99	0.323	0.766	-6.24
Tissue Myeloid cells	4 vs all	AL121987.2	0.5	ENSG00000227741	0.00561	-0.00556	0.0168	0.00393	0.99	0.323	0.766	-6.24
Tissue Myeloid cells	4 vs all	CD63	0.476	ENSG00000135404	0.236	-0.234	0.707	1.82	0.99	0.323	0.766	-6.24
Tissue Myeloid cells	4 vs all	CCNG2	0.47	ENSG00000138764	-0.0774	-0.231	0.0767	0.248	-0.99	0.323	0.766	-6.24
Tissue Myeloid cells	4 vs all	ANKRD24	0.498	ENSG00000089847	-0.00997	-0.0298	0.00989	0.00872	-0.99	0.323	0.766	-6.24
Tissue Myeloid cells	4 vs all	SAT2	0.433	ENSG00000141504	-0.124	-0.371	0.123	0.669	-0.989	0.324	0.767	-6.24
Tissue Myeloid cells	4 vs all	BX890604.1	0.497	ENSG00000205664	-0.0102	-0.0306	0.0102	0.00896	-0.989	0.324	0.767	-6.24
Tissue Myeloid cells	4 vs all	COA7	0.493	ENSG00000162377	0.0448	-0.0445	0.134	0.0945	0.989	0.324	0.767	-6.24
Tissue Myeloid cells	4 vs all	ZNF384	0.478	ENSG00000126746	-0.045	-0.135	0.0447	0.107	-0.989	0.324	0.767	-6.24
Tissue Myeloid cells	4 vs all	CBWD6	0.497	ENSG00000215126	-0.0192	-0.0575	0.0191	0.0168	-0.989	0.324	0.767	-6.24
Tissue Myeloid cells	4 vs all	CD70	0.501	ENSG00000125726	0.0201	-0.0199	0.0601	0.0114	0.989	0.324	0.767	-6.24
Tissue Myeloid cells	4 vs all	DDX51	0.49	ENSG00000185163	-0.041	-0.123	0.0408	0.0658	-0.989	0.324	0.767	-6.24
Tissue Myeloid cells	4 vs all	CYREN	0.49	ENSG00000122783	0.0788	-0.0783	0.236	0.237	0.988	0.324	0.767	-6.24
Tissue Myeloid cells	4 vs all	AC092384.1	0.497	ENSG00000205018	-0.0135	-0.0406	0.0135	0.0119	-0.988	0.324	0.767	-6.24
Tissue Myeloid cells	4 vs all	FXN	0.491	ENSG00000165060	-0.0491	-0.147	0.0489	0.0762	-0.988	0.324	0.767	-6.24
Tissue Myeloid cells	4 vs all	SH2D2A	0.496	ENSG00000027869	-0.0201	-0.0602	0.02	0.0216	-0.988	0.324	0.767	-6.24
Tissue Myeloid cells	4 vs all	HACE1	0.495	ENSG00000085382	-0.0223	-0.0668	0.0222	0.0283	-0.988	0.324	0.767	-6.24
Tissue Myeloid cells	4 vs all	STAP1	0.501	ENSG00000035720	0.0138	-0.0138	0.0414	0.0114	0.988	0.324	0.767	-6.24
Tissue Myeloid cells	4 vs all	LINC01521	0.497	ENSG00000213888	-0.0165	-0.0494	0.0164	0.0144	-0.988	0.324	0.767	-6.24
Tissue Myeloid cells	4 vs all	SH3YL1	0.486	ENSG00000035115	-0.0457	-0.137	0.0455	0.107	-0.988	0.324	0.767	-6.24
Tissue Myeloid cells	4 vs all	TTC39B	0.493	ENSG00000155158	-0.0297	-0.089	0.0296	0.0437	-0.988	0.324	0.767	-6.24
Tissue Myeloid cells	4 vs all	HERC1	0.438	ENSG00000103657	-0.104	-0.311	0.103	0.386	-0.987	0.325	0.767	-6.24
Tissue Myeloid cells	4 vs all	ZNF852	0.498	ENSG00000178917	-0.011	-0.033	0.011	0.00964	-0.987	0.325	0.768	-6.24
Tissue Myeloid cells	4 vs all	DAD1	0.427	ENSG00000129562	-0.145	-0.435	0.145	0.987	-0.987	0.325	0.768	-6.24
Tissue Myeloid cells	4 vs all	CACNB1	0.497	ENSG00000067191	-0.0124	-0.0372	0.0124	0.0109	-0.987	0.325	0.768	-6.24
Tissue Myeloid cells	4 vs all	BSDC1	0.479	ENSG00000160058	-0.0592	-0.177	0.059	0.163	-0.987	0.325	0.768	-6.24
Tissue Myeloid cells	4 vs all	TCF7L1	0.495	ENSG00000152284	-0.0246	-0.0739	0.0246	0.0381	-0.987	0.325	0.768	-6.24
Tissue Myeloid cells	4 vs all	SPINK2	0.497	ENSG00000128040	-0.0224	-0.067	0.0223	0.0196	-0.987	0.325	0.768	-6.24
Tissue Myeloid cells	4 vs all	GTF3C4	0.49	ENSG00000125484	-0.0328	-0.0983	0.0327	0.0566	-0.986	0.325	0.768	-6.24
Tissue Myeloid cells	4 vs all	FAM222B	0.483	ENSG00000173065	-0.0608	-0.182	0.0606	0.111	-0.986	0.325	0.768	-6.24
Tissue Myeloid cells	4 vs all	E2F8	0.497	ENSG00000129173	-0.0227	-0.0679	0.0226	0.0198	-0.986	0.325	0.768	-6.24
Tissue Myeloid cells	4 vs all	LILRB4	0.46	ENSG00000186818	0.177	-0.177	0.53	0.795	0.986	0.325	0.768	-6.24
Tissue Myeloid cells	4 vs all	FNDC3A	0.473	ENSG00000102531	0.0823	-0.0822	0.247	0.289	0.986	0.325	0.768	-6.24
Tissue Myeloid cells	4 vs all	ICOSLG	0.481	ENSG00000160223	-0.0607	-0.182	0.0607	0.111	-0.986	0.325	0.768	-6.24
Tissue Myeloid cells	4 vs all	IFT27	0.482	ENSG00000100360	0.082	-0.082	0.246	0.277	0.986	0.325	0.768	-6.24
Tissue Myeloid cells	4 vs all	LRRC37A2	0.497	ENSG00000238083	-0.024	-0.0721	0.024	0.021	-0.986	0.325	0.768	-6.24
Tissue Myeloid cells	4 vs all	TBC1D9B	0.463	ENSG00000197226	0.0851	-0.0852	0.255	0.345	0.985	0.326	0.768	-6.24
Tissue Myeloid cells	4 vs all	BORCS6	0.479	ENSG00000196544	0.0735	-0.0735	0.22	0.22	0.985	0.326	0.768	-6.24
Tissue Myeloid cells	4 vs all	ADARB1	0.496	ENSG00000197381	-0.0197	-0.059	0.0197	0.0172	-0.985	0.326	0.768	-6.24
Tissue Myeloid cells	4 vs all	GPR89B	0.496	ENSG00000188092	-0.0293	-0.0879	0.0293	0.0256	-0.985	0.326	0.768	-6.24
Tissue Myeloid cells	4 vs all	ZBED6	0.495	ENSG00000257315	-0.0172	-0.0517	0.0172	0.0239	-0.985	0.326	0.768	-6.24
Tissue Myeloid cells	4 vs all	SYNGAP1-AS1	0.496	ENSG00000274259	-0.046	-0.138	0.046	0.0402	-0.985	0.326	0.768	-6.24
Tissue Myeloid cells	4 vs all	BTD	0.489	ENSG00000169814	-0.0355	-0.107	0.0355	0.0609	-0.985	0.326	0.769	-6.24
Tissue Myeloid cells	4 vs all	PJVK	0.498	ENSG00000204311	-0.00866	-0.026	0.00868	0.00758	-0.984	0.326	0.769	-6.24
Tissue Myeloid cells	4 vs all	BTBD2	0.48	ENSG00000133243	-0.0407	-0.122	0.0408	0.0982	-0.984	0.326	0.769	-6.24
Tissue Myeloid cells	4 vs all	CCR10	0.497	ENSG00000184451	-0.0191	-0.0575	0.0192	0.0208	-0.984	0.326	0.769	-6.24
Tissue Myeloid cells	4 vs all	AC005332.5	0.497	ENSG00000274712	-0.0151	-0.0452	0.0151	0.0132	-0.984	0.326	0.769	-6.24
Tissue Myeloid cells	4 vs all	PCSK1N	0.495	ENSG00000102109	-0.0243	-0.0731	0.0244	0.0213	-0.984	0.326	0.769	-6.24
Tissue Myeloid cells	4 vs all	SIPA1L3	0.485	ENSG00000105738	-0.0368	-0.111	0.0369	0.0768	-0.984	0.326	0.769	-6.24
Tissue Myeloid cells	4 vs all	C1orf21	0.497	ENSG00000116667	0.0925	-0.0929	0.278	0.209	0.984	0.326	0.769	-6.24
Tissue Myeloid cells	4 vs all	KCNK17	0.494	ENSG00000124780	-0.0348	-0.105	0.0349	0.0304	-0.983	0.326	0.769	-6.24
Tissue Myeloid cells	4 vs all	MYH11	0.498	ENSG00000133392	-0.0153	-0.046	0.0154	0.0134	-0.983	0.327	0.769	-6.24
Tissue Myeloid cells	4 vs all	LINC01534	0.498	ENSG00000225975	-0.0139	-0.0418	0.014	0.0122	-0.983	0.327	0.769	-6.24
Tissue Myeloid cells	4 vs all	GAREM2	0.498	ENSG00000157833	-0.00882	-0.0265	0.00886	0.00772	-0.983	0.327	0.769	-6.24
Tissue Myeloid cells	4 vs all	LINC01715	0.497	ENSG00000229388	-0.013	-0.0391	0.0131	0.0114	-0.983	0.327	0.769	-6.24
Tissue Myeloid cells	4 vs all	POC1A	0.496	ENSG00000164087	-0.0506	-0.152	0.0509	0.0656	-0.983	0.327	0.769	-6.24
Tissue Myeloid cells	4 vs all	ENTPD3-AS1	0.488	ENSG00000223797	0.0513	-0.0516	0.154	0.13	0.983	0.327	0.769	-6.24
Tissue Myeloid cells	4 vs all	AC012467.2	0.498	ENSG00000271976	-0.0084	-0.0252	0.00845	0.00735	-0.983	0.327	0.769	-6.24
Tissue Myeloid cells	4 vs all	MYCBP	0.487	ENSG00000214114	0.068	-0.0685	0.205	0.136	0.982	0.327	0.77	-6.25
Tissue Myeloid cells	4 vs all	ARHGAP11A	0.497	ENSG00000198826	-0.0201	-0.0604	0.0202	0.0216	-0.982	0.327	0.77	-6.25
Tissue Myeloid cells	4 vs all	PARPBP	0.495	ENSG00000185480	-0.0265	-0.0798	0.0267	0.0379	-0.982	0.327	0.77	-6.25
Tissue Myeloid cells	4 vs all	RPS4Y1	0.48	ENSG00000129824	0.202	-0.204	0.609	0.658	0.982	0.327	0.77	-6.25
Tissue Myeloid cells	4 vs all	LYAR	0.473	ENSG00000145220	-0.0829	-0.249	0.0835	0.314	-0.982	0.327	0.77	-6.25
Tissue Myeloid cells	4 vs all	RFX5	0.461	ENSG00000143390	-0.0859	-0.258	0.0866	0.357	-0.982	0.327	0.77	-6.25
Tissue Myeloid cells	4 vs all	TMSB4Y	0.498	ENSG00000154620	-0.0123	-0.0371	0.0125	0.0108	-0.981	0.328	0.771	-6.25
Tissue Myeloid cells	4 vs all	ZNF584	0.499	ENSG00000171574	0.0224	-0.0226	0.0674	0.0273	0.98	0.328	0.771	-6.25
Tissue Myeloid cells	4 vs all	TMEM106B	0.484	ENSG00000106460	-0.0791	-0.238	0.0799	0.213	-0.98	0.328	0.771	-6.25
Tissue Myeloid cells	4 vs all	PYM1	0.472	ENSG00000170473	0.0898	-0.0907	0.27	0.364	0.98	0.328	0.771	-6.25
Tissue Myeloid cells	4 vs all	AL365361.1	0.497	ENSG00000259834	-0.0186	-0.0559	0.0188	0.0162	-0.98	0.328	0.771	-6.25
Tissue Myeloid cells	4 vs all	TGM1	0.497	ENSG00000092295	-0.0142	-0.0429	0.0144	0.0125	-0.98	0.328	0.771	-6.25
Tissue Myeloid cells	4 vs all	SLC27A1	0.479	ENSG00000130304	-0.062	-0.187	0.0627	0.148	-0.98	0.328	0.771	-6.25
Tissue Myeloid cells	4 vs all	CHTF8	0.462	ENSG00000168802	-0.0899	-0.271	0.0909	0.361	-0.98	0.328	0.771	-6.25
Tissue Myeloid cells	4 vs all	CD27	0.494	ENSG00000139193	-0.0273	-0.0822	0.0276	0.0386	-0.98	0.328	0.771	-6.25
Tissue Myeloid cells	4 vs all	GLIDR	0.497	ENSG00000278175	-0.0123	-0.037	0.0124	0.0108	-0.98	0.328	0.771	-6.25
Tissue Myeloid cells	4 vs all	KIF27	0.496	ENSG00000165115	-0.0159	-0.0477	0.016	0.0179	-0.98	0.328	0.771	-6.25
Tissue Myeloid cells	4 vs all	AC009093.6	0.497	ENSG00000277999	-0.0152	-0.0459	0.0154	0.0133	-0.979	0.329	0.771	-6.25
Tissue Myeloid cells	4 vs all	AC083843.3	0.497	ENSG00000259820	-0.0122	-0.0367	0.0124	0.0107	-0.979	0.329	0.771	-6.25
Tissue Myeloid cells	4 vs all	ZNF587B	0.497	ENSG00000269343	-0.0103	-0.0309	0.0104	0.00899	-0.979	0.329	0.771	-6.25
Tissue Myeloid cells	4 vs all	CHI3L1	0.499	ENSG00000133048	-0.0696	-0.21	0.0706	0.0749	-0.979	0.329	0.771	-6.25
Tissue Myeloid cells	4 vs all	RPL10L	0.497	ENSG00000165496	-0.0124	-0.0374	0.0126	0.0109	-0.979	0.329	0.771	-6.25
Tissue Myeloid cells	4 vs all	KIF15	0.497	ENSG00000163808	-0.024	-0.0725	0.0244	0.021	-0.979	0.329	0.771	-6.25
Tissue Myeloid cells	4 vs all	AL133245.1	0.497	ENSG00000272754	-0.022	-0.0662	0.0223	0.0192	-0.979	0.329	0.771	-6.25
Tissue Myeloid cells	4 vs all	GCC2-AS1	0.497	ENSG00000214184	-0.0149	-0.0449	0.0151	0.013	-0.979	0.329	0.771	-6.25
Tissue Myeloid cells	4 vs all	TNIK	0.498	ENSG00000154310	0.0343	-0.0347	0.103	0.052	0.979	0.329	0.771	-6.25
Tissue Myeloid cells	4 vs all	SLC25A36	0.466	ENSG00000114120	-0.0935	-0.282	0.0947	0.272	-0.979	0.329	0.771	-6.25
Tissue Myeloid cells	4 vs all	AL391069.3	0.488	ENSG00000237976	-0.0458	-0.138	0.0465	0.0956	-0.979	0.329	0.771	-6.25
Tissue Myeloid cells	4 vs all	LINC01963	0.5	ENSG00000260804	0.0185	-0.0188	0.0559	0.0116	0.979	0.329	0.771	-6.25
Tissue Myeloid cells	4 vs all	SNX4	0.477	ENSG00000114520	-0.0838	-0.253	0.085	0.264	-0.979	0.329	0.771	-6.25
Tissue Myeloid cells	4 vs all	MYO6	0.497	ENSG00000196586	-0.0299	-0.0902	0.0304	0.0262	-0.978	0.329	0.771	-6.25
Tissue Myeloid cells	4 vs all	ENDOG	0.491	ENSG00000167136	-0.0336	-0.101	0.0341	0.0624	-0.978	0.329	0.771	-6.25
Tissue Myeloid cells	4 vs all	IFI44	0.475	ENSG00000137965	-0.0688	-0.207	0.0698	0.186	-0.978	0.329	0.771	-6.25
Tissue Myeloid cells	4 vs all	AL353708.3	0.497	ENSG00000272906	-0.0146	-0.0439	0.0148	0.0128	-0.978	0.329	0.771	-6.25
Tissue Myeloid cells	4 vs all	PAFAH2	0.494	ENSG00000158006	0.0288	-0.0292	0.0868	0.0461	0.978	0.329	0.771	-6.25
Tissue Myeloid cells	4 vs all	PEX11A	0.498	ENSG00000166821	-0.00739	-0.0223	0.0075	0.00647	-0.978	0.329	0.771	-6.25
Tissue Myeloid cells	4 vs all	PTCRA	0.496	ENSG00000171611	-0.018	-0.0543	0.0183	0.0158	-0.978	0.329	0.771	-6.25
Tissue Myeloid cells	4 vs all	KIAA1143	0.471	ENSG00000163807	-0.0718	-0.217	0.073	0.236	-0.978	0.329	0.771	-6.25
Tissue Myeloid cells	4 vs all	CASP3	0.489	ENSG00000164305	0.055	-0.0559	0.166	0.138	0.977	0.329	0.771	-6.25
Tissue Myeloid cells	4 vs all	EZH2	0.483	ENSG00000106462	-0.0504	-0.152	0.0512	0.121	-0.977	0.329	0.771	-6.25
Tissue Myeloid cells	4 vs all	ZNF436	0.496	ENSG00000125945	-0.0326	-0.0983	0.0331	0.0285	-0.977	0.329	0.771	-6.25
Tissue Myeloid cells	4 vs all	C8orf76	0.483	ENSG00000189376	-0.0524	-0.158	0.0533	0.128	-0.977	0.329	0.771	-6.25
Tissue Myeloid cells	4 vs all	LRP8	0.496	ENSG00000157193	-0.0244	-0.0736	0.0248	0.0214	-0.977	0.33	0.771	-6.25
Tissue Myeloid cells	4 vs all	ARHGEF7	0.477	ENSG00000102606	-0.0568	-0.171	0.0578	0.136	-0.977	0.33	0.771	-6.25
Tissue Myeloid cells	4 vs all	DNASE1L2	0.497	ENSG00000167968	-0.0175	-0.0527	0.0178	0.0153	-0.977	0.33	0.771	-6.25
Tissue Myeloid cells	4 vs all	DOK5	0.498	ENSG00000101134	0.0256	-0.0261	0.0774	0.0241	0.977	0.33	0.771	-6.25
Tissue Myeloid cells	4 vs all	AC004771.3	0.498	ENSG00000262227	-0.00737	-0.0222	0.0075	0.00645	-0.977	0.33	0.772	-6.25
Tissue Myeloid cells	4 vs all	RWDD3	0.494	ENSG00000122481	-0.0333	-0.1	0.0339	0.0603	-0.977	0.33	0.772	-6.25
Tissue Myeloid cells	4 vs all	NRBF2	0.457	ENSG00000148572	-0.103	-0.312	0.105	0.477	-0.976	0.33	0.772	-6.25
Tissue Myeloid cells	4 vs all	MIS18A	0.492	ENSG00000159055	-0.0489	-0.148	0.0499	0.0976	-0.976	0.33	0.772	-6.25
Tissue Myeloid cells	4 vs all	FAM57A	0.497	ENSG00000167695	-0.0173	-0.0521	0.0176	0.0151	-0.976	0.33	0.772	-6.25
Tissue Myeloid cells	4 vs all	OLA1	0.469	ENSG00000138430	-0.102	-0.307	0.104	0.464	-0.976	0.33	0.772	-6.25
Tissue Myeloid cells	4 vs all	FGF13	0.501	ENSG00000129682	0.00282	-0.00287	0.0085	0.00157	0.976	0.33	0.772	-6.25
Tissue Myeloid cells	4 vs all	FAM30A	0.498	ENSG00000226777	-0.018	-0.0544	0.0184	0.0158	-0.976	0.33	0.772	-6.25
Tissue Myeloid cells	4 vs all	AL354920.1	0.499	ENSG00000254473	0.0163	-0.0167	0.0494	0.0147	0.976	0.33	0.772	-6.25
Tissue Myeloid cells	4 vs all	CDKN1A	0.524	ENSG00000124762	0.146	-0.149	0.44	0.566	0.976	0.33	0.772	-6.25
Tissue Myeloid cells	4 vs all	MRPL16	0.48	ENSG00000166902	0.0979	-0.0999	0.296	0.439	0.976	0.33	0.772	-6.25
Tissue Myeloid cells	4 vs all	AL844908.1	0.497	ENSG00000272825	-0.0237	-0.0717	0.0242	0.0208	-0.976	0.33	0.772	-6.25
Tissue Myeloid cells	4 vs all	IL31RA	0.496	ENSG00000164509	-0.0145	-0.0439	0.0148	0.0127	-0.976	0.33	0.772	-6.25
Tissue Myeloid cells	4 vs all	SCCPDH	0.492	ENSG00000143653	0.0763	-0.0778	0.23	0.198	0.976	0.33	0.772	-6.25
Tissue Myeloid cells	4 vs all	ZNF280B	0.498	ENSG00000275004	-0.0181	-0.0546	0.0185	0.0158	-0.975	0.331	0.772	-6.25
Tissue Myeloid cells	4 vs all	MRPL32	0.479	ENSG00000106591	0.076	-0.0776	0.23	0.268	0.975	0.331	0.772	-6.25
Tissue Myeloid cells	4 vs all	CLEC10A	0.37	ENSG00000132514	-0.238	-0.718	0.243	1.27	-0.975	0.331	0.772	-6.25
Tissue Myeloid cells	4 vs all	LY96	0.476	ENSG00000154589	0.15	-0.153	0.453	0.87	0.975	0.331	0.772	-6.25
Tissue Myeloid cells	4 vs all	ANKDD1B	0.498	ENSG00000189045	-0.0127	-0.0384	0.013	0.0111	-0.975	0.331	0.772	-6.25
Tissue Myeloid cells	4 vs all	ANO7	0.497	ENSG00000146205	-0.0118	-0.0355	0.012	0.0103	-0.975	0.331	0.772	-6.25
Tissue Myeloid cells	4 vs all	CFD	0.373	ENSG00000197766	-0.203	-0.613	0.207	1.06	-0.975	0.331	0.772	-6.25
Tissue Myeloid cells	4 vs all	AC133550.2	0.496	ENSG00000261766	-0.0261	-0.079	0.0267	0.0229	-0.975	0.331	0.772	-6.25
Tissue Myeloid cells	4 vs all	SCGB3A1	0.497	ENSG00000161055	-0.0116	-0.035	0.0118	0.0101	-0.975	0.331	0.772	-6.25
Tissue Myeloid cells	4 vs all	STX8	0.478	ENSG00000170310	0.0864	-0.0884	0.261	0.323	0.974	0.331	0.772	-6.25
Tissue Myeloid cells	4 vs all	TRAV29DV5	0.5	ENSG00000211810	0.0199	-0.0204	0.0603	0.0126	0.974	0.331	0.772	-6.25
Tissue Myeloid cells	4 vs all	POU5F2	0.496	ENSG00000248483	-0.0273	-0.0826	0.028	0.0239	-0.974	0.331	0.772	-6.25
Tissue Myeloid cells	4 vs all	CALML4	0.497	ENSG00000129007	-0.0144	-0.0435	0.0147	0.0126	-0.974	0.331	0.772	-6.25
Tissue Myeloid cells	4 vs all	POLR2C	0.482	ENSG00000102978	-0.0604	-0.183	0.0619	0.208	-0.974	0.331	0.772	-6.25
Tissue Myeloid cells	4 vs all	MIAT	0.498	ENSG00000225783	-0.00802	-0.0243	0.00821	0.00702	-0.974	0.331	0.772	-6.25
Tissue Myeloid cells	4 vs all	TESMIN	0.497	ENSG00000132749	-0.0175	-0.0528	0.0179	0.0153	-0.974	0.331	0.772	-6.25
Tissue Myeloid cells	4 vs all	ST20-MTHFS	0.498	ENSG00000259332	-0.00658	-0.0199	0.00674	0.00576	-0.974	0.331	0.772	-6.25
Tissue Myeloid cells	4 vs all	PDCD4-AS1	0.497	ENSG00000203497	0.0315	-0.0323	0.0953	0.0504	0.973	0.331	0.773	-6.25
Tissue Myeloid cells	4 vs all	RAB1A	0.51	ENSG00000138069	0.139	-0.142	0.42	0.762	0.973	0.332	0.773	-6.25
Tissue Myeloid cells	4 vs all	ZNF793	0.497	ENSG00000188227	-0.0181	-0.0546	0.0185	0.0158	-0.973	0.332	0.773	-6.25
Tissue Myeloid cells	4 vs all	EIF3J	0.452	ENSG00000104131	-0.0931	-0.282	0.0955	0.395	-0.973	0.332	0.773	-6.25
Tissue Myeloid cells	4 vs all	BCCIP	0.456	ENSG00000107949	-0.0935	-0.283	0.096	0.352	-0.973	0.332	0.773	-6.25
Tissue Myeloid cells	4 vs all	FAM198B-AS1	0.48	ENSG00000248429	-0.0613	-0.186	0.0629	0.129	-0.973	0.332	0.773	-6.25
Tissue Myeloid cells	4 vs all	LRRC4	0.498	ENSG00000128594	-0.0102	-0.0308	0.0105	0.00892	-0.973	0.332	0.773	-6.25
Tissue Myeloid cells	4 vs all	MYO1C	0.484	ENSG00000197879	0.0899	-0.0923	0.272	0.189	0.973	0.332	0.773	-6.25
Tissue Myeloid cells	4 vs all	PXMP2	0.491	ENSG00000176894	-0.0551	-0.167	0.0566	0.0776	-0.973	0.332	0.773	-6.25
Tissue Myeloid cells	4 vs all	WNT2B	0.498	ENSG00000134245	-0.0118	-0.0357	0.0121	0.0103	-0.972	0.332	0.773	-6.25
Tissue Myeloid cells	4 vs all	TRIT1	0.479	ENSG00000043514	-0.0548	-0.166	0.0563	0.141	-0.972	0.332	0.773	-6.25
Tissue Myeloid cells	4 vs all	PLEKHG5	0.496	ENSG00000171680	-0.0281	-0.0852	0.0289	0.0246	-0.972	0.332	0.773	-6.26
Tissue Myeloid cells	4 vs all	UBE3D	0.494	ENSG00000118420	-0.0338	-0.102	0.0347	0.0442	-0.971	0.332	0.773	-6.26
Tissue Myeloid cells	4 vs all	AC005162.3	0.497	ENSG00000272568	-0.0246	-0.0744	0.0253	0.0215	-0.971	0.332	0.773	-6.26
Tissue Myeloid cells	4 vs all	P2RY10	0.494	ENSG00000078589	-0.0368	-0.112	0.0379	0.0618	-0.971	0.332	0.773	-6.26
Tissue Myeloid cells	4 vs all	AL359711.2	0.497	ENSG00000260273	-0.00817	-0.0248	0.00841	0.00715	-0.971	0.333	0.774	-6.26
Tissue Myeloid cells	4 vs all	ADAMTS14	0.494	ENSG00000138316	-0.0256	-0.0777	0.0264	0.0265	-0.971	0.333	0.774	-6.26
Tissue Myeloid cells	4 vs all	ZNF777	0.498	ENSG00000196453	-0.00799	-0.0242	0.00823	0.00699	-0.971	0.333	0.774	-6.26
Tissue Myeloid cells	4 vs all	APBB2	0.5	ENSG00000163697	0.0121	-0.0124	0.0366	0.00801	0.971	0.333	0.774	-6.26
Tissue Myeloid cells	4 vs all	AC006254.1	0.498	ENSG00000243696	-0.00591	-0.0179	0.00609	0.00517	-0.97	0.333	0.774	-6.26
Tissue Myeloid cells	4 vs all	DKC1	0.477	ENSG00000130826	-0.0941	-0.285	0.0971	0.3	-0.97	0.333	0.774	-6.26
Tissue Myeloid cells	4 vs all	AC114490.3	0.496	ENSG00000284773	-0.0187	-0.0566	0.0193	0.0163	-0.97	0.333	0.774	-6.26
Tissue Myeloid cells	4 vs all	AC027601.1	0.497	ENSG00000260005	-0.0226	-0.0686	0.0233	0.0198	-0.97	0.333	0.774	-6.26
Tissue Myeloid cells	4 vs all	RBBP4	0.439	ENSG00000162521	-0.12	-0.363	0.123	0.572	-0.97	0.333	0.774	-6.26
Tissue Myeloid cells	4 vs all	NUP205	0.482	ENSG00000155561	-0.0674	-0.204	0.0696	0.143	-0.97	0.333	0.774	-6.26
Tissue Myeloid cells	4 vs all	MYO15A	0.497	ENSG00000091536	-0.0122	-0.0369	0.0126	0.0106	-0.97	0.333	0.774	-6.26
Tissue Myeloid cells	4 vs all	LIN7A	0.495	ENSG00000111052	0.0265	-0.0274	0.0804	0.0273	0.97	0.333	0.774	-6.26
Tissue Myeloid cells	4 vs all	AC010890.1	0.498	ENSG00000226953	-0.00918	-0.0278	0.00949	0.00803	-0.969	0.333	0.775	-6.26
Tissue Myeloid cells	4 vs all	SYNPO2	0.498	ENSG00000172403	-0.0127	-0.0386	0.0132	0.0111	-0.969	0.333	0.775	-6.26
Tissue Myeloid cells	4 vs all	ABTB1	0.465	ENSG00000114626	-0.0821	-0.249	0.0849	0.258	-0.969	0.334	0.775	-6.26
Tissue Myeloid cells	4 vs all	MAGOH	0.473	ENSG00000162385	0.108	-0.112	0.327	0.579	0.969	0.334	0.775	-6.26
Tissue Myeloid cells	4 vs all	DEAF1	0.489	ENSG00000177030	-0.034	-0.103	0.0351	0.0587	-0.969	0.334	0.775	-6.26
Tissue Myeloid cells	4 vs all	AC007611.1	0.499	ENSG00000260086	0.018	-0.0186	0.0546	0.0176	0.969	0.334	0.775	-6.26
Tissue Myeloid cells	4 vs all	F13A1	0.468	ENSG00000124491	-0.124	-0.378	0.129	0.3	-0.969	0.334	0.775	-6.26
Tissue Myeloid cells	4 vs all	NAA40	0.484	ENSG00000110583	-0.0509	-0.155	0.0527	0.122	-0.969	0.334	0.775	-6.26
Tissue Myeloid cells	4 vs all	BTBD19	0.493	ENSG00000222009	-0.0441	-0.134	0.0457	0.0566	-0.969	0.334	0.775	-6.26
Tissue Myeloid cells	4 vs all	KLHDC1	0.497	ENSG00000197776	-0.015	-0.0457	0.0156	0.0132	-0.968	0.334	0.775	-6.26
Tissue Myeloid cells	4 vs all	SNRPA	0.454	ENSG00000077312	-0.112	-0.34	0.116	0.568	-0.968	0.334	0.775	-6.26
Tissue Myeloid cells	4 vs all	SMPD3	0.496	ENSG00000103056	-0.0343	-0.104	0.0355	0.03	-0.968	0.334	0.775	-6.26
Tissue Myeloid cells	4 vs all	PIM1	0.421	ENSG00000137193	-0.12	-0.365	0.125	0.517	-0.968	0.334	0.775	-6.26
Tissue Myeloid cells	4 vs all	C10orf95	0.497	ENSG00000120055	-0.0192	-0.0583	0.0199	0.0168	-0.968	0.334	0.775	-6.26
Tissue Myeloid cells	4 vs all	PTDSS2	0.492	ENSG00000174915	-0.0433	-0.131	0.0448	0.0525	-0.968	0.334	0.775	-6.26
Tissue Myeloid cells	4 vs all	MYBL1	0.498	ENSG00000185697	-0.0103	-0.0313	0.0107	0.00903	-0.968	0.334	0.775	-6.26
Tissue Myeloid cells	4 vs all	QRICH1	0.462	ENSG00000198218	-0.0706	-0.214	0.0732	0.225	-0.968	0.334	0.775	-6.26
Tissue Myeloid cells	4 vs all	AC007686.3	0.498	ENSG00000273729	-0.0145	-0.044	0.015	0.0127	-0.968	0.334	0.775	-6.26
Tissue Myeloid cells	4 vs all	PMVK	0.449	ENSG00000163344	-0.128	-0.389	0.133	0.615	-0.968	0.334	0.775	-6.26
Tissue Myeloid cells	4 vs all	DAPK2	0.494	ENSG00000035664	-0.0358	-0.109	0.0371	0.0548	-0.968	0.334	0.775	-6.26
Tissue Myeloid cells	4 vs all	ZNF880	0.49	ENSG00000221923	-0.0562	-0.171	0.0583	0.131	-0.967	0.334	0.775	-6.26
Tissue Myeloid cells	4 vs all	TMEM123	0.384	ENSG00000152558	-0.144	-0.437	0.149	0.974	-0.967	0.334	0.775	-6.26
Tissue Myeloid cells	4 vs all	AC078846.1	0.49	ENSG00000273329	-0.0453	-0.138	0.047	0.0858	-0.967	0.334	0.775	-6.26
Tissue Myeloid cells	4 vs all	B3GNT5	0.474	ENSG00000176597	-0.0563	-0.171	0.0585	0.154	-0.967	0.335	0.775	-6.26
Tissue Myeloid cells	4 vs all	PODXL2	0.498	ENSG00000114631	-0.00938	-0.0285	0.00974	0.00821	-0.967	0.335	0.775	-6.26
Tissue Myeloid cells	4 vs all	GZMB	0.495	ENSG00000100453	-0.0475	-0.144	0.0494	0.0603	-0.967	0.335	0.775	-6.26
Tissue Myeloid cells	4 vs all	TUBGCP2	0.44	ENSG00000130640	-0.098	-0.298	0.102	0.414	-0.967	0.335	0.775	-6.26
Tissue Myeloid cells	4 vs all	PAX5	0.498	ENSG00000196092	-0.017	-0.0515	0.0176	0.0148	-0.966	0.335	0.775	-6.26
Tissue Myeloid cells	4 vs all	EEF1D	0.364	ENSG00000104529	-0.234	-0.71	0.243	2.28	-0.966	0.335	0.776	-6.26
Tissue Myeloid cells	4 vs all	AC020928.1	0.497	ENSG00000267254	-0.0116	-0.0351	0.012	0.0101	-0.966	0.335	0.776	-6.26
Tissue Myeloid cells	4 vs all	HOXA7	0.498	ENSG00000122592	-0.0192	-0.0585	0.02	0.0168	-0.966	0.335	0.776	-6.26
Tissue Myeloid cells	4 vs all	LZIC	0.483	ENSG00000162441	0.0844	-0.0879	0.257	0.295	0.966	0.335	0.776	-6.26
Tissue Myeloid cells	4 vs all	KCNAB3	0.498	ENSG00000170049	-0.0136	-0.0413	0.0142	0.0119	-0.965	0.335	0.776	-6.26
Tissue Myeloid cells	4 vs all	AP003392.4	0.496	ENSG00000255121	-0.0169	-0.0513	0.0176	0.0148	-0.965	0.336	0.776	-6.26
Tissue Myeloid cells	4 vs all	AGAP5	0.497	ENSG00000172650	-0.0243	-0.0739	0.0253	0.0212	-0.965	0.336	0.776	-6.26
Tissue Myeloid cells	4 vs all	IQGAP3	0.497	ENSG00000183856	-0.0197	-0.06	0.0206	0.0172	-0.965	0.336	0.776	-6.26
Tissue Myeloid cells	4 vs all	ORAI3	0.461	ENSG00000175938	0.0958	-0.0999	0.291	0.383	0.965	0.336	0.776	-6.26
Tissue Myeloid cells	4 vs all	AC245128.3	0.494	ENSG00000268734	-0.032	-0.0972	0.0333	0.028	-0.965	0.336	0.776	-6.26
Tissue Myeloid cells	4 vs all	NOCT	0.497	ENSG00000151014	-0.0116	-0.0352	0.0121	0.0101	-0.965	0.336	0.776	-6.26
Tissue Myeloid cells	4 vs all	HDAC11-AS1	0.497	ENSG00000244502	-0.0171	-0.0519	0.0178	0.0149	-0.965	0.336	0.776	-6.26
Tissue Myeloid cells	4 vs all	MTCH1	0.422	ENSG00000137409	-0.129	-0.391	0.134	0.736	-0.965	0.336	0.776	-6.26
Tissue Myeloid cells	4 vs all	SH3D19	0.497	ENSG00000109686	-0.0164	-0.05	0.0172	0.0144	-0.964	0.336	0.776	-6.26
Tissue Myeloid cells	4 vs all	EPS8L1	0.495	ENSG00000131037	-0.0292	-0.0888	0.0305	0.0255	-0.964	0.336	0.777	-6.26
Tissue Myeloid cells	4 vs all	TTLL12	0.487	ENSG00000100304	-0.0333	-0.102	0.0349	0.0728	-0.963	0.337	0.777	-6.26
Tissue Myeloid cells	4 vs all	TIFAB	0.504	ENSG00000255833	0.129	-0.135	0.393	0.623	0.963	0.337	0.777	-6.26
Tissue Myeloid cells	4 vs all	MZT1	0.493	ENSG00000204899	0.0874	-0.0915	0.266	0.34	0.963	0.337	0.777	-6.26
Tissue Myeloid cells	4 vs all	CNR2	0.497	ENSG00000188822	-0.0185	-0.0562	0.0193	0.0162	-0.963	0.337	0.777	-6.26
Tissue Myeloid cells	4 vs all	YRDC	0.489	ENSG00000196449	-0.0333	-0.102	0.0349	0.0622	-0.963	0.337	0.777	-6.26
Tissue Myeloid cells	4 vs all	LMNB2	0.485	ENSG00000176619	-0.0427	-0.13	0.0447	0.0887	-0.963	0.337	0.777	-6.26
Tissue Myeloid cells	4 vs all	ATG7	0.462	ENSG00000197548	-0.0833	-0.254	0.0873	0.284	-0.963	0.337	0.778	-6.26
Tissue Myeloid cells	4 vs all	TTLL7	0.498	ENSG00000137941	-0.0159	-0.0486	0.0167	0.0139	-0.962	0.337	0.778	-6.26
Tissue Myeloid cells	4 vs all	CABP4	0.499	ENSG00000175544	0.0282	-0.0296	0.086	0.0202	0.962	0.337	0.778	-6.26
Tissue Myeloid cells	4 vs all	FKBP2	0.377	ENSG00000173486	-0.156	-0.476	0.164	1.18	-0.962	0.337	0.778	-6.26
Tissue Myeloid cells	4 vs all	ZNF622	0.475	ENSG00000173545	-0.0659	-0.201	0.0692	0.207	-0.962	0.337	0.778	-6.26
Tissue Myeloid cells	4 vs all	EXOC7	0.465	ENSG00000182473	0.0802	-0.0842	0.245	0.279	0.961	0.337	0.779	-6.27
Tissue Myeloid cells	4 vs all	CEP126	0.498	ENSG00000110318	-0.0173	-0.0527	0.0182	0.0151	-0.961	0.337	0.779	-6.27
Tissue Myeloid cells	4 vs all	ZNF367	0.497	ENSG00000165244	-0.0199	-0.0606	0.0209	0.0174	-0.961	0.338	0.779	-6.27
Tissue Myeloid cells	4 vs all	GHITM	0.494	ENSG00000165678	0.14	-0.147	0.426	0.847	0.961	0.338	0.779	-6.27
Tissue Myeloid cells	4 vs all	ZNF331	0.47	ENSG00000130844	0.0905	-0.0952	0.276	0.249	0.961	0.338	0.779	-6.27
Tissue Myeloid cells	4 vs all	AC048382.5	0.498	ENSG00000275120	-0.0096	-0.0293	0.0101	0.0084	-0.961	0.338	0.779	-6.27
Tissue Myeloid cells	4 vs all	ADAM19	0.443	ENSG00000135074	-0.12	-0.365	0.126	0.404	-0.961	0.338	0.779	-6.27
Tissue Myeloid cells	4 vs all	ACOT8	0.476	ENSG00000101473	-0.0903	-0.276	0.095	0.303	-0.961	0.338	0.779	-6.27
Tissue Myeloid cells	4 vs all	CD2AP	0.488	ENSG00000198087	0.0731	-0.0769	0.223	0.229	0.961	0.338	0.779	-6.27
Tissue Myeloid cells	4 vs all	PACSIN3	0.498	ENSG00000165912	-0.00784	-0.0239	0.00825	0.00686	-0.96	0.338	0.779	-6.27
Tissue Myeloid cells	4 vs all	TDRD7	0.488	ENSG00000196116	-0.0349	-0.107	0.0368	0.064	-0.96	0.338	0.779	-6.27
Tissue Myeloid cells	4 vs all	ITLN1	0.498	ENSG00000179914	-0.0123	-0.0377	0.013	0.0108	-0.96	0.338	0.779	-6.27
Tissue Myeloid cells	4 vs all	AC083806.2	0.498	ENSG00000274554	-0.0114	-0.0347	0.012	0.00994	-0.959	0.338	0.779	-6.27
Tissue Myeloid cells	4 vs all	PER2	0.487	ENSG00000132326	-0.0378	-0.115	0.0398	0.063	-0.959	0.338	0.779	-6.27
Tissue Myeloid cells	4 vs all	TMEM204	0.497	ENSG00000131634	-0.0199	-0.0608	0.021	0.0174	-0.959	0.338	0.779	-6.27
Tissue Myeloid cells	4 vs all	DLG3	0.498	ENSG00000082458	-0.0116	-0.0353	0.0122	0.0101	-0.959	0.339	0.779	-6.27
Tissue Myeloid cells	4 vs all	GPAT2	0.497	ENSG00000186281	-0.0335	-0.102	0.0353	0.0293	-0.959	0.339	0.779	-6.27
Tissue Myeloid cells	4 vs all	C16orf95	0.497	ENSG00000260456	-0.0267	-0.0815	0.0282	0.0343	-0.959	0.339	0.779	-6.27
Tissue Myeloid cells	4 vs all	NBEAL1	0.448	ENSG00000144426	0.146	-0.154	0.447	0.962	0.959	0.339	0.779	-6.27
Tissue Myeloid cells	4 vs all	TMEM121B	0.497	ENSG00000183307	-0.0229	-0.07	0.0242	0.02	-0.959	0.339	0.78	-6.27
Tissue Myeloid cells	4 vs all	KDELR2	0.418	ENSG00000136240	-0.133	-0.406	0.14	0.755	-0.959	0.339	0.78	-6.27
Tissue Myeloid cells	4 vs all	PGM1	0.484	ENSG00000079739	0.0693	-0.0732	0.212	0.16	0.959	0.339	0.78	-6.27
Tissue Myeloid cells	4 vs all	RAC3	0.498	ENSG00000169750	-0.00847	-0.0259	0.00895	0.00741	-0.958	0.339	0.78	-6.27
Tissue Myeloid cells	4 vs all	HCG27	0.497	ENSG00000206344	-0.0169	-0.0517	0.0179	0.0148	-0.958	0.339	0.78	-6.27
Tissue Myeloid cells	4 vs all	MDFIC	0.473	ENSG00000135272	-0.0669	-0.205	0.0708	0.184	-0.958	0.339	0.78	-6.27
Tissue Myeloid cells	4 vs all	DPP6	0.498	ENSG00000130226	-0.00944	-0.0289	0.00999	0.00826	-0.958	0.339	0.78	-6.27
Tissue Myeloid cells	4 vs all	FGFRL1	0.496	ENSG00000127418	-0.0183	-0.0561	0.0194	0.016	-0.958	0.339	0.78	-6.27
Tissue Myeloid cells	4 vs all	AC099489.1	0.497	ENSG00000188897	-0.015	-0.046	0.0159	0.0132	-0.958	0.339	0.78	-6.27
Tissue Myeloid cells	4 vs all	AC007620.2	0.498	ENSG00000242539	-0.014	-0.0427	0.0148	0.0122	-0.957	0.339	0.78	-6.27
Tissue Myeloid cells	4 vs all	PBRM1	0.44	ENSG00000163939	-0.0993	-0.304	0.105	0.417	-0.957	0.339	0.78	-6.27
Tissue Myeloid cells	4 vs all	ICAM4	0.495	ENSG00000105371	-0.0288	-0.088	0.0305	0.0398	-0.957	0.34	0.78	-6.27
Tissue Myeloid cells	4 vs all	ATP6V0C	0.502	ENSG00000185883	0.2	-0.212	0.612	1.17	0.957	0.34	0.78	-6.27
Tissue Myeloid cells	4 vs all	UNG	0.493	ENSG00000076248	-0.0564	-0.172	0.0597	0.0808	-0.957	0.34	0.78	-6.27
Tissue Myeloid cells	4 vs all	RAB39B	0.497	ENSG00000155961	-0.0152	-0.0464	0.0161	0.0173	-0.957	0.34	0.78	-6.27
Tissue Myeloid cells	4 vs all	IER5L	0.484	ENSG00000188483	-0.0457	-0.14	0.0484	0.0906	-0.957	0.34	0.78	-6.27
Tissue Myeloid cells	4 vs all	BRICD5	0.497	ENSG00000182685	-0.0195	-0.0597	0.0207	0.0211	-0.957	0.34	0.78	-6.27
Tissue Myeloid cells	4 vs all	AL353708.1	0.497	ENSG00000260360	-0.0122	-0.0373	0.0129	0.0107	-0.957	0.34	0.78	-6.27
Tissue Myeloid cells	4 vs all	CAPNS1	0.381	ENSG00000126247	-0.129	-0.394	0.137	0.779	-0.957	0.34	0.78	-6.27
Tissue Myeloid cells	4 vs all	PSMA4	0.488	ENSG00000041357	-0.16	-0.491	0.17	1.02	-0.957	0.34	0.78	-6.27
Tissue Myeloid cells	4 vs all	HCG25	0.497	ENSG00000232940	-0.0111	-0.0338	0.0117	0.00967	-0.956	0.34	0.781	-6.27
Tissue Myeloid cells	4 vs all	AC245297.3	0.476	ENSG00000274265	-0.0529	-0.162	0.0561	0.139	-0.956	0.34	0.781	-6.27
Tissue Myeloid cells	4 vs all	AC010331.1	0.497	ENSG00000277383	-0.0133	-0.0407	0.0141	0.0116	-0.956	0.34	0.781	-6.27
Tissue Myeloid cells	4 vs all	MIEF2	0.498	ENSG00000177427	0.0384	-0.0407	0.117	0.0429	0.956	0.34	0.781	-6.27
Tissue Myeloid cells	4 vs all	MYH9	0.345	ENSG00000100345	-0.163	-0.5	0.173	1.16	-0.956	0.34	0.781	-6.27
Tissue Myeloid cells	4 vs all	AL592183.1	0.498	ENSG00000273748	-0.00881	-0.027	0.00935	0.00771	-0.956	0.34	0.781	-6.27
Tissue Myeloid cells	4 vs all	SYT15	0.498	ENSG00000204176	-0.00944	-0.0289	0.01	0.00826	-0.956	0.34	0.781	-6.27
Tissue Myeloid cells	4 vs all	TGFBR3L	0.501	ENSG00000260001	0.0136	-0.0145	0.0418	0.0116	0.956	0.34	0.781	-6.27
Tissue Myeloid cells	4 vs all	S1PR1	0.498	ENSG00000170989	-0.00787	-0.0241	0.00836	0.00688	-0.956	0.34	0.781	-6.27
Tissue Myeloid cells	4 vs all	GOSR2	0.472	ENSG00000108433	-0.0617	-0.189	0.0656	0.186	-0.956	0.34	0.781	-6.27
Tissue Myeloid cells	4 vs all	LINC00987	0.498	ENSG00000237248	-0.00622	-0.019	0.00661	0.00544	-0.956	0.34	0.781	-6.27
Tissue Myeloid cells	4 vs all	VPS18	0.477	ENSG00000104142	-0.0443	-0.136	0.0471	0.111	-0.955	0.341	0.781	-6.27
Tissue Myeloid cells	4 vs all	DND1	0.497	ENSG00000256453	-0.0146	-0.0447	0.0155	0.0128	-0.955	0.341	0.781	-6.27
Tissue Myeloid cells	4 vs all	CHRNA10	0.497	ENSG00000129749	-0.00967	-0.0296	0.0103	0.00846	-0.955	0.341	0.781	-6.27
Tissue Myeloid cells	4 vs all	SHE	0.493	ENSG00000169291	-0.0419	-0.128	0.0446	0.065	-0.955	0.341	0.781	-6.27
Tissue Myeloid cells	4 vs all	PCF11-AS1	0.498	ENSG00000269939	-0.00887	-0.0272	0.00944	0.00776	-0.955	0.341	0.781	-6.27
Tissue Myeloid cells	4 vs all	TTLL11	0.497	ENSG00000175764	-0.0188	-0.0577	0.02	0.0165	-0.955	0.341	0.781	-6.27
Tissue Myeloid cells	4 vs all	HIP1R	0.498	ENSG00000130787	-0.00963	-0.0295	0.0103	0.00843	-0.955	0.341	0.781	-6.27
Tissue Myeloid cells	4 vs all	ZNF354B	0.494	ENSG00000178338	-0.0309	-0.0947	0.0329	0.0457	-0.955	0.341	0.781	-6.27
Tissue Myeloid cells	4 vs all	FRMD6-AS1	0.497	ENSG00000273888	-0.0156	-0.0478	0.0166	0.0136	-0.954	0.341	0.781	-6.27
Tissue Myeloid cells	4 vs all	NPPA-AS1	0.497	ENSG00000242349	-0.0137	-0.0421	0.0146	0.012	-0.954	0.341	0.781	-6.27
Tissue Myeloid cells	4 vs all	AC005838.2	0.498	ENSG00000266538	-0.00799	-0.0245	0.00851	0.00699	-0.954	0.341	0.781	-6.27
Tissue Myeloid cells	4 vs all	MAP1LC3B2	0.501	ENSG00000258102	0.0464	-0.0494	0.142	0.106	0.954	0.341	0.781	-6.27
Tissue Myeloid cells	4 vs all	AC240274.1	0.497	ENSG00000271254	-0.0232	-0.0711	0.0247	0.0203	-0.954	0.341	0.781	-6.27
Tissue Myeloid cells	4 vs all	TRIB3	0.49	ENSG00000101255	-0.0243	-0.0745	0.0259	0.0398	-0.954	0.341	0.781	-6.27
Tissue Myeloid cells	4 vs all	SEC24C	0.47	ENSG00000176986	-0.0668	-0.205	0.0713	0.208	-0.954	0.341	0.781	-6.27
Tissue Myeloid cells	4 vs all	CAPS2	0.499	ENSG00000180881	0.0231	-0.0246	0.0708	0.0234	0.954	0.341	0.781	-6.27
Tissue Myeloid cells	4 vs all	GPER1	0.497	ENSG00000164850	-0.0178	-0.0544	0.0189	0.0155	-0.954	0.341	0.781	-6.27
Tissue Myeloid cells	4 vs all	HPRT1	0.485	ENSG00000165704	0.113	-0.121	0.348	0.519	0.953	0.341	0.781	-6.27
Tissue Myeloid cells	4 vs all	PPFIBP1	0.496	ENSG00000110841	-0.0436	-0.134	0.0466	0.0382	-0.953	0.342	0.781	-6.27
Tissue Myeloid cells	4 vs all	AC092171.3	0.497	ENSG00000234432	-0.0135	-0.0415	0.0145	0.0118	-0.953	0.342	0.781	-6.27
Tissue Myeloid cells	4 vs all	IPO4	0.497	ENSG00000196497	-0.0142	-0.0435	0.0152	0.0124	-0.953	0.342	0.781	-6.27
Tissue Myeloid cells	4 vs all	TMSB4X	0.782	ENSG00000205542	0.422	-0.451	1.29	5.03	0.953	0.342	0.782	-6.27
Tissue Myeloid cells	4 vs all	FAM83D	0.498	ENSG00000101447	-0.0149	-0.0456	0.0159	0.013	-0.953	0.342	0.782	-6.27
Tissue Myeloid cells	4 vs all	RPL14	0.493	ENSG00000188846	-0.266	-0.817	0.285	3.01	-0.953	0.342	0.782	-6.27
Tissue Myeloid cells	4 vs all	WFS1	0.497	ENSG00000109501	-0.0225	-0.0689	0.024	0.0196	-0.953	0.342	0.782	-6.27
Tissue Myeloid cells	4 vs all	C6orf226	0.48	ENSG00000221821	-0.0622	-0.191	0.0665	0.197	-0.953	0.342	0.782	-6.27
Tissue Myeloid cells	4 vs all	CD320	0.482	ENSG00000167775	-0.0562	-0.173	0.0601	0.122	-0.952	0.342	0.782	-6.27
Tissue Myeloid cells	4 vs all	ANKRD52	0.486	ENSG00000139645	-0.0467	-0.143	0.0499	0.0911	-0.952	0.342	0.782	-6.27
Tissue Myeloid cells	4 vs all	SNRNP48	0.478	ENSG00000168566	-0.0498	-0.153	0.0533	0.124	-0.952	0.342	0.782	-6.27
Tissue Myeloid cells	4 vs all	NOL10	0.488	ENSG00000115761	-0.0439	-0.135	0.047	0.0976	-0.952	0.342	0.782	-6.27
Tissue Myeloid cells	4 vs all	DCHS1	0.497	ENSG00000166341	-0.0287	-0.088	0.0307	0.0251	-0.952	0.342	0.782	-6.27
Tissue Myeloid cells	4 vs all	DISP2	0.498	ENSG00000140323	-0.0156	-0.048	0.0167	0.0137	-0.952	0.342	0.782	-6.27
Tissue Myeloid cells	4 vs all	IGHV3-15	0.505	ENSG00000211943	0.0211	-0.0226	0.0648	0.0246	0.952	0.342	0.782	-6.27
Tissue Myeloid cells	4 vs all	CHPF	0.496	ENSG00000123989	-0.0279	-0.0856	0.0298	0.0391	-0.951	0.342	0.782	-6.27
Tissue Myeloid cells	4 vs all	TMEM19	0.475	ENSG00000139291	-0.0561	-0.172	0.0601	0.143	-0.951	0.343	0.782	-6.27
Tissue Myeloid cells	4 vs all	SMAD5	0.479	ENSG00000113658	-0.0644	-0.198	0.069	0.174	-0.951	0.343	0.782	-6.27
Tissue Myeloid cells	4 vs all	PIGH	0.484	ENSG00000100564	-0.0611	-0.188	0.0655	0.15	-0.951	0.343	0.782	-6.27
Tissue Myeloid cells	4 vs all	OPLAH	0.489	ENSG00000178814	-0.0477	-0.147	0.0511	0.0793	-0.951	0.343	0.782	-6.27
Tissue Myeloid cells	4 vs all	AL121929.2	0.498	ENSG00000273108	-0.0103	-0.0317	0.0111	0.00902	-0.951	0.343	0.782	-6.28
Tissue Myeloid cells	4 vs all	RTF2	0.453	ENSG00000022277	-0.122	-0.375	0.131	0.696	-0.951	0.343	0.782	-6.28
Tissue Myeloid cells	4 vs all	ZNF610	0.497	ENSG00000167554	-0.0154	-0.0474	0.0165	0.0135	-0.951	0.343	0.782	-6.28
Tissue Myeloid cells	4 vs all	ITM2B	0.421	ENSG00000136156	0.261	-0.28	0.801	2.41	0.951	0.343	0.782	-6.28
Tissue Myeloid cells	4 vs all	HMGXB3	0.47	ENSG00000113716	-0.0691	-0.213	0.0743	0.198	-0.95	0.343	0.783	-6.28
Tissue Myeloid cells	4 vs all	GPR161	0.498	ENSG00000143147	-0.0115	-0.0353	0.0123	0.01	-0.95	0.343	0.783	-6.28
Tissue Myeloid cells	4 vs all	CHAMP1	0.485	ENSG00000198824	-0.0759	-0.233	0.0816	0.196	-0.95	0.343	0.783	-6.28
Tissue Myeloid cells	4 vs all	METTL4	0.492	ENSG00000101574	0.0416	-0.0448	0.128	0.0737	0.95	0.343	0.783	-6.28
Tissue Myeloid cells	4 vs all	CD151	0.436	ENSG00000177697	-0.0987	-0.304	0.106	0.427	-0.95	0.343	0.783	-6.28
Tissue Myeloid cells	4 vs all	PFDN4	0.482	ENSG00000101132	0.0917	-0.0986	0.282	0.401	0.95	0.343	0.783	-6.28
Tissue Myeloid cells	4 vs all	FBXO32	0.497	ENSG00000156804	-0.0128	-0.0393	0.0138	0.0112	-0.95	0.343	0.783	-6.28
Tissue Myeloid cells	4 vs all	LSS	0.494	ENSG00000160285	-0.0281	-0.0863	0.0302	0.0469	-0.949	0.343	0.783	-6.28
Tissue Myeloid cells	4 vs all	CDK17	0.486	ENSG00000059758	-0.0413	-0.127	0.0444	0.093	-0.949	0.344	0.783	-6.28
Tissue Myeloid cells	4 vs all	AC022364.1	0.497	ENSG00000247934	-0.0213	-0.0656	0.023	0.0187	-0.949	0.344	0.783	-6.28
Tissue Myeloid cells	4 vs all	AC005498.3	0.498	ENSG00000269696	-0.00774	-0.0238	0.00834	0.00678	-0.949	0.344	0.783	-6.28
Tissue Myeloid cells	4 vs all	ELOVL6	0.498	ENSG00000170522	-0.0136	-0.0418	0.0146	0.0119	-0.949	0.344	0.783	-6.28
Tissue Myeloid cells	4 vs all	CBX1	0.482	ENSG00000108468	0.0627	-0.0676	0.193	0.211	0.949	0.344	0.783	-6.28
Tissue Myeloid cells	4 vs all	ACOT4	0.497	ENSG00000177465	-0.0246	-0.0757	0.0265	0.0215	-0.948	0.344	0.784	-6.28
Tissue Myeloid cells	4 vs all	MTERF1	0.488	ENSG00000127989	-0.0485	-0.149	0.0524	0.0828	-0.948	0.344	0.784	-6.28
Tissue Myeloid cells	4 vs all	ZC3HC1	0.497	ENSG00000091732	0.0398	-0.043	0.123	0.085	0.948	0.344	0.784	-6.28
Tissue Myeloid cells	4 vs all	GRK4	0.497	ENSG00000125388	0.0209	-0.0226	0.0645	0.029	0.948	0.344	0.784	-6.28
Tissue Myeloid cells	4 vs all	TBC1D30	0.496	ENSG00000111490	-0.0218	-0.0672	0.0236	0.0191	-0.947	0.344	0.784	-6.28
Tissue Myeloid cells	4 vs all	TMEM202-AS1	0.498	ENSG00000261423	-0.0114	-0.035	0.0123	0.00993	-0.947	0.345	0.784	-6.28
Tissue Myeloid cells	4 vs all	DECR2	0.492	ENSG00000242612	-0.0345	-0.106	0.0373	0.0482	-0.947	0.345	0.784	-6.28
Tissue Myeloid cells	4 vs all	AC093297.2	0.497	ENSG00000272335	-0.0129	-0.0396	0.0139	0.0113	-0.947	0.345	0.784	-6.28
Tissue Myeloid cells	4 vs all	JAG1	0.495	ENSG00000101384	-0.0239	-0.0737	0.0259	0.025	-0.947	0.345	0.784	-6.28
Tissue Myeloid cells	4 vs all	ATMIN	0.482	ENSG00000166454	-0.0502	-0.155	0.0543	0.122	-0.947	0.345	0.784	-6.28
Tissue Myeloid cells	4 vs all	H3F3B	0.484	ENSG00000132475	-0.242	-0.747	0.262	2.55	-0.947	0.345	0.784	-6.28
Tissue Myeloid cells	4 vs all	AC104695.3	0.498	ENSG00000270210	-0.00851	-0.0262	0.00921	0.00744	-0.947	0.345	0.784	-6.28
Tissue Myeloid cells	4 vs all	LINC00106	0.497	ENSG00000236871	-0.0119	-0.0367	0.0129	0.0104	-0.947	0.345	0.784	-6.28
Tissue Myeloid cells	4 vs all	AURKB	0.497	ENSG00000178999	0.0385	-0.0417	0.119	0.0612	0.946	0.345	0.784	-6.28
Tissue Myeloid cells	4 vs all	AL442663.3	0.5	ENSG00000258813	0.00904	-0.00979	0.0279	0.00678	0.946	0.345	0.784	-6.28
Tissue Myeloid cells	4 vs all	TMTC3	0.495	ENSG00000139324	-0.0334	-0.103	0.0362	0.0293	-0.946	0.345	0.784	-6.28
Tissue Myeloid cells	4 vs all	CREB3	0.465	ENSG00000107175	-0.0728	-0.224	0.0788	0.23	-0.946	0.345	0.784	-6.28
Tissue Myeloid cells	4 vs all	MAP3K8	0.444	ENSG00000107968	-0.108	-0.334	0.117	0.465	-0.946	0.345	0.784	-6.28
Tissue Myeloid cells	4 vs all	TRAPPC5	0.479	ENSG00000181029	-0.0629	-0.194	0.0682	0.158	-0.946	0.345	0.785	-6.28
Tissue Myeloid cells	4 vs all	AL136040.1	0.498	ENSG00000273783	-0.0116	-0.0358	0.0126	0.0102	-0.946	0.345	0.785	-6.28
Tissue Myeloid cells	4 vs all	ZSCAN20	0.498	ENSG00000121903	-0.00734	-0.0226	0.00796	0.00642	-0.945	0.345	0.785	-6.28
Tissue Myeloid cells	4 vs all	FCAR	0.497	ENSG00000186431	-0.00986	-0.0304	0.0107	0.00862	-0.945	0.346	0.785	-6.28
Tissue Myeloid cells	4 vs all	ADSS	0.462	ENSG00000035687	0.0787	-0.0854	0.243	0.316	0.945	0.346	0.785	-6.28
Tissue Myeloid cells	4 vs all	HIST1H2BB	0.498	ENSG00000276410	-0.0159	-0.0492	0.0173	0.014	-0.945	0.346	0.785	-6.28
Tissue Myeloid cells	4 vs all	TTI2	0.496	ENSG00000129696	0.0361	-0.0392	0.111	0.0649	0.945	0.346	0.785	-6.28
Tissue Myeloid cells	4 vs all	COX5B	0.572	ENSG00000135940	0.197	-0.215	0.609	1.88	0.945	0.346	0.785	-6.28
Tissue Myeloid cells	4 vs all	TBCE	0.498	ENSG00000285053	-0.0124	-0.0382	0.0134	0.0108	-0.945	0.346	0.785	-6.28
Tissue Myeloid cells	4 vs all	NLRC3	0.497	ENSG00000167984	-0.0253	-0.078	0.0275	0.0221	-0.945	0.346	0.785	-6.28
Tissue Myeloid cells	4 vs all	NOTCH4	0.495	ENSG00000204301	0.0356	-0.0387	0.11	0.0531	0.944	0.346	0.786	-6.28
Tissue Myeloid cells	4 vs all	AC084033.3	0.491	ENSG00000257698	-0.0383	-0.118	0.0417	0.0791	-0.944	0.346	0.786	-6.28
Tissue Myeloid cells	4 vs all	AL390729.1	0.488	ENSG00000224167	-0.0541	-0.167	0.0588	0.121	-0.944	0.346	0.786	-6.28
Tissue Myeloid cells	4 vs all	AC123768.3	0.498	ENSG00000262728	-0.00908	-0.0281	0.00989	0.00795	-0.944	0.346	0.786	-6.28
Tissue Myeloid cells	4 vs all	ISG20L2	0.466	ENSG00000143319	-0.0648	-0.2	0.0706	0.227	-0.944	0.346	0.786	-6.28
Tissue Myeloid cells	4 vs all	AL391832.3	0.498	ENSG00000258082	-0.0049	-0.0151	0.00533	0.00428	-0.944	0.346	0.786	-6.28
Tissue Myeloid cells	4 vs all	TRAT1	0.498	ENSG00000163519	-0.0153	-0.0473	0.0167	0.0134	-0.943	0.347	0.786	-6.28
Tissue Myeloid cells	4 vs all	GNPDA2	0.502	ENSG00000163281	0.0298	-0.0325	0.0922	0.0449	0.943	0.347	0.786	-6.28
Tissue Myeloid cells	4 vs all	CRIPT	0.503	ENSG00000119878	0.082	-0.0894	0.253	0.312	0.943	0.347	0.786	-6.28
Tissue Myeloid cells	4 vs all	INAFM1	0.486	ENSG00000257704	0.0655	-0.0715	0.203	0.14	0.943	0.347	0.786	-6.28
Tissue Myeloid cells	4 vs all	AMIGO2	0.497	ENSG00000139211	-0.016	-0.0495	0.0175	0.014	-0.943	0.347	0.786	-6.28
Tissue Myeloid cells	4 vs all	SYNC	0.498	ENSG00000162520	-0.0113	-0.0349	0.0123	0.00987	-0.943	0.347	0.786	-6.28
Tissue Myeloid cells	4 vs all	TDRD9	0.497	ENSG00000156414	-0.0115	-0.0356	0.0126	0.0101	-0.942	0.347	0.786	-6.28
Tissue Myeloid cells	4 vs all	RHOBTB2	0.494	ENSG00000008853	-0.0271	-0.0837	0.0295	0.0325	-0.942	0.347	0.786	-6.28
Tissue Myeloid cells	4 vs all	KCP	0.498	ENSG00000135253	0.0154	-0.0168	0.0476	0.0144	0.942	0.347	0.786	-6.28
Tissue Myeloid cells	4 vs all	ACTL10	0.496	ENSG00000182584	-0.0282	-0.0872	0.0308	0.0247	-0.942	0.347	0.786	-6.28
Tissue Myeloid cells	4 vs all	FAAP24	0.492	ENSG00000131944	-0.027	-0.0836	0.0295	0.0422	-0.942	0.347	0.786	-6.28
Tissue Myeloid cells	4 vs all	GPN1	0.488	ENSG00000198522	-0.0603	-0.186	0.0658	0.154	-0.942	0.347	0.786	-6.28
Tissue Myeloid cells	4 vs all	C3orf14	0.496	ENSG00000114405	-0.0682	-0.211	0.0745	0.178	-0.942	0.347	0.786	-6.28
Tissue Myeloid cells	4 vs all	YY2	0.498	ENSG00000230797	-0.0105	-0.0325	0.0115	0.0092	-0.942	0.347	0.786	-6.28
Tissue Myeloid cells	4 vs all	NUDT7	0.495	ENSG00000140876	-0.0216	-0.0667	0.0236	0.0336	-0.942	0.347	0.786	-6.28
Tissue Myeloid cells	4 vs all	SPINK1	0.498	ENSG00000164266	-0.015	-0.0464	0.0164	0.0131	-0.942	0.347	0.786	-6.28
Tissue Myeloid cells	4 vs all	SLC39A14	0.498	ENSG00000104635	-0.01	-0.0309	0.0109	0.00875	-0.942	0.347	0.786	-6.28
Tissue Myeloid cells	4 vs all	FAM229A	0.497	ENSG00000225828	-0.0163	-0.0503	0.0178	0.0142	-0.942	0.347	0.786	-6.28
Tissue Myeloid cells	4 vs all	RAD52	0.491	ENSG00000002016	-0.0249	-0.0769	0.0272	0.0475	-0.941	0.348	0.786	-6.28
Tissue Myeloid cells	4 vs all	SLCO4C1	0.497	ENSG00000173930	-0.015	-0.0463	0.0164	0.0131	-0.941	0.348	0.786	-6.28
Tissue Myeloid cells	4 vs all	PGAM2	0.498	ENSG00000164708	-0.0124	-0.0385	0.0136	0.0109	-0.941	0.348	0.786	-6.28
Tissue Myeloid cells	4 vs all	AL118508.1	0.498	ENSG00000230387	-0.0105	-0.0325	0.0115	0.00919	-0.941	0.348	0.786	-6.28
Tissue Myeloid cells	4 vs all	PAICS	0.478	ENSG00000128050	-0.0621	-0.192	0.0679	0.188	-0.941	0.348	0.787	-6.28
Tissue Myeloid cells	4 vs all	PLSCR1	0.487	ENSG00000188313	-0.158	-0.488	0.173	1.03	-0.941	0.348	0.787	-6.28
Tissue Myeloid cells	4 vs all	HOMER3	0.483	ENSG00000051128	-0.0729	-0.226	0.0799	0.164	-0.941	0.348	0.787	-6.28
Tissue Myeloid cells	4 vs all	AC006213.1	0.498	ENSG00000266921	-0.00593	-0.0184	0.0065	0.00519	-0.941	0.348	0.787	-6.28
Tissue Myeloid cells	4 vs all	UCP2	0.576	ENSG00000175567	0.207	-0.227	0.641	2.01	0.941	0.348	0.787	-6.28
Tissue Myeloid cells	4 vs all	BMP2K	0.464	ENSG00000138756	-0.0988	-0.306	0.108	0.378	-0.941	0.348	0.787	-6.28
Tissue Myeloid cells	4 vs all	AC211476.2	0.498	ENSG00000272843	-0.00604	-0.0187	0.00662	0.00528	-0.941	0.348	0.787	-6.28
Tissue Myeloid cells	4 vs all	UTP11	0.484	ENSG00000183520	0.0755	-0.0827	0.234	0.271	0.94	0.348	0.787	-6.28
Tissue Myeloid cells	4 vs all	CCDC170	0.485	ENSG00000120262	-0.054	-0.167	0.0592	0.118	-0.94	0.348	0.787	-6.29
Tissue Myeloid cells	4 vs all	NUDT5	0.456	ENSG00000165609	-0.101	-0.314	0.111	0.493	-0.94	0.348	0.787	-6.29
Tissue Myeloid cells	4 vs all	FN1	0.497	ENSG00000115414	-0.0148	-0.0458	0.0162	0.0129	-0.94	0.348	0.787	-6.29
Tissue Myeloid cells	4 vs all	AC006449.2	0.498	ENSG00000275532	-0.00703	-0.0218	0.00771	0.00615	-0.94	0.348	0.787	-6.29
Tissue Myeloid cells	4 vs all	FDPS	0.458	ENSG00000160752	-0.0973	-0.301	0.107	0.41	-0.94	0.348	0.787	-6.29
Tissue Myeloid cells	4 vs all	HACL1	0.487	ENSG00000131373	-0.0369	-0.114	0.0406	0.0738	-0.939	0.349	0.787	-6.29
Tissue Myeloid cells	4 vs all	RAD51C	0.479	ENSG00000108384	-0.062	-0.192	0.0681	0.222	-0.939	0.349	0.787	-6.29
Tissue Myeloid cells	4 vs all	TNFRSF9	0.493	ENSG00000049249	-0.0454	-0.141	0.0499	0.0737	-0.939	0.349	0.787	-6.29
Tissue Myeloid cells	4 vs all	QRSL1	0.477	ENSG00000130348	-0.068	-0.211	0.0748	0.232	-0.939	0.349	0.787	-6.29
Tissue Myeloid cells	4 vs all	HERC4	0.473	ENSG00000148634	-0.0651	-0.202	0.0716	0.229	-0.939	0.349	0.787	-6.29
Tissue Myeloid cells	4 vs all	DMAC2	0.481	ENSG00000105341	-0.0614	-0.19	0.0675	0.155	-0.939	0.349	0.787	-6.29
Tissue Myeloid cells	4 vs all	STRADA	0.481	ENSG00000266173	-0.0499	-0.155	0.0549	0.12	-0.939	0.349	0.787	-6.29
Tissue Myeloid cells	4 vs all	ZMYM1	0.49	ENSG00000197056	-0.0508	-0.158	0.0559	0.0925	-0.939	0.349	0.787	-6.29
Tissue Myeloid cells	4 vs all	KBTBD6	0.495	ENSG00000165572	-0.0305	-0.0946	0.0336	0.0267	-0.938	0.349	0.788	-6.29
Tissue Myeloid cells	4 vs all	KCTD21	0.496	ENSG00000188997	-0.0223	-0.0691	0.0245	0.0195	-0.938	0.349	0.788	-6.29
Tissue Myeloid cells	4 vs all	LMCD1	0.498	ENSG00000071282	-0.0156	-0.0484	0.0172	0.0137	-0.938	0.349	0.788	-6.29
Tissue Myeloid cells	4 vs all	TMEM41A	0.478	ENSG00000163900	-0.0491	-0.152	0.0541	0.135	-0.938	0.349	0.788	-6.29
Tissue Myeloid cells	4 vs all	ZFP92	0.498	ENSG00000189420	-0.0134	-0.0414	0.0147	0.0117	-0.938	0.349	0.788	-6.29
Tissue Myeloid cells	4 vs all	TSR2	0.478	ENSG00000158526	-0.0713	-0.221	0.0786	0.231	-0.938	0.349	0.788	-6.29
Tissue Myeloid cells	4 vs all	SLC25A10	0.497	ENSG00000183048	-0.0242	-0.0751	0.0267	0.0212	-0.937	0.35	0.788	-6.29
Tissue Myeloid cells	4 vs all	PHYHD1	0.497	ENSG00000175287	-0.0212	-0.0659	0.0234	0.0186	-0.937	0.35	0.788	-6.29
Tissue Myeloid cells	4 vs all	MYO15B	0.465	ENSG00000266714	-0.0657	-0.204	0.0725	0.183	-0.937	0.35	0.788	-6.29
Tissue Myeloid cells	4 vs all	SPINK4	0.497	ENSG00000122711	-0.026	-0.0806	0.0287	0.0227	-0.937	0.35	0.788	-6.29
Tissue Myeloid cells	4 vs all	TUBD1	0.492	ENSG00000108423	-0.0366	-0.114	0.0404	0.0541	-0.937	0.35	0.788	-6.29
Tissue Myeloid cells	4 vs all	ZNF418	0.498	ENSG00000196724	-0.00884	-0.0274	0.00975	0.00773	-0.937	0.35	0.788	-6.29
Tissue Myeloid cells	4 vs all	AL133551.1	0.498	ENSG00000272892	-0.00582	-0.0181	0.00643	0.0051	-0.937	0.35	0.788	-6.29
Tissue Myeloid cells	4 vs all	AC110769.2	0.497	ENSG00000270019	-0.0159	-0.0494	0.0176	0.0139	-0.937	0.35	0.788	-6.29
Tissue Myeloid cells	4 vs all	ZNF586	0.494	ENSG00000083828	-0.0329	-0.102	0.0363	0.0601	-0.937	0.35	0.788	-6.29
Tissue Myeloid cells	4 vs all	PRICKLE3	0.489	ENSG00000012211	-0.0357	-0.111	0.0394	0.0691	-0.937	0.35	0.788	-6.29
Tissue Myeloid cells	4 vs all	RGS18	0.46	ENSG00000150681	-0.101	-0.314	0.112	0.474	-0.937	0.35	0.788	-6.29
Tissue Myeloid cells	4 vs all	ZNF600	0.488	ENSG00000189190	0.0605	-0.0668	0.188	0.0911	0.937	0.35	0.788	-6.29
Tissue Myeloid cells	4 vs all	PPP1R13B	0.497	ENSG00000088808	-0.0249	-0.0772	0.0275	0.0218	-0.936	0.35	0.788	-6.29
Tissue Myeloid cells	4 vs all	AL121985.1	0.498	ENSG00000228863	-0.0146	-0.0452	0.0161	0.0127	-0.936	0.35	0.788	-6.29
Tissue Myeloid cells	4 vs all	AL354710.2	0.498	ENSG00000239705	-0.00497	-0.0154	0.00549	0.00435	-0.936	0.35	0.788	-6.29
Tissue Myeloid cells	4 vs all	LEPR	0.496	ENSG00000116678	-0.0405	-0.126	0.0447	0.0354	-0.936	0.35	0.788	-6.29
Tissue Myeloid cells	4 vs all	NSDHL	0.488	ENSG00000147383	-0.0324	-0.101	0.0359	0.0739	-0.936	0.35	0.788	-6.29
Tissue Myeloid cells	4 vs all	BX537318.1	0.497	ENSG00000273145	-0.0124	-0.0385	0.0137	0.0149	-0.936	0.35	0.788	-6.29
Tissue Myeloid cells	4 vs all	HIST1H3B	0.497	ENSG00000274267	-0.0139	-0.0431	0.0154	0.0122	-0.936	0.35	0.788	-6.29
Tissue Myeloid cells	4 vs all	S1PR2	0.476	ENSG00000267534	-0.0598	-0.186	0.0661	0.143	-0.936	0.35	0.788	-6.29
Tissue Myeloid cells	4 vs all	NLK	0.492	ENSG00000087095	0.0474	-0.0524	0.147	0.069	0.936	0.35	0.788	-6.29
Tissue Myeloid cells	4 vs all	ALKBH8	0.492	ENSG00000137760	-0.0241	-0.0747	0.0266	0.0396	-0.936	0.35	0.788	-6.29
Tissue Myeloid cells	4 vs all	NUDT21	0.467	ENSG00000167005	0.0927	-0.103	0.288	0.445	0.936	0.35	0.788	-6.29
Tissue Myeloid cells	4 vs all	ZNF841	0.496	ENSG00000197608	-0.0191	-0.0593	0.0211	0.0167	-0.936	0.35	0.788	-6.29
Tissue Myeloid cells	4 vs all	AP003774.3	0.491	ENSG00000231680	-0.0442	-0.137	0.0489	0.0644	-0.936	0.35	0.788	-6.29
Tissue Myeloid cells	4 vs all	RUSC1-AS1	0.497	ENSG00000225855	-0.0193	-0.0599	0.0213	0.0169	-0.936	0.35	0.788	-6.29
Tissue Myeloid cells	4 vs all	KTN1-AS1	0.499	ENSG00000186615	0.0287	-0.0318	0.0893	0.0344	0.936	0.35	0.788	-6.29
Tissue Myeloid cells	4 vs all	CDC25C	0.498	ENSG00000158402	-0.0114	-0.0354	0.0126	0.00998	-0.936	0.351	0.788	-6.29
Tissue Myeloid cells	4 vs all	NUPL2	0.455	ENSG00000136243	-0.0854	-0.265	0.0945	0.36	-0.935	0.351	0.788	-6.29
Tissue Myeloid cells	4 vs all	AC138969.1	0.497	ENSG00000183889	-0.0137	-0.0426	0.0152	0.012	-0.935	0.351	0.788	-6.29
Tissue Myeloid cells	4 vs all	HIST2H3PS2	0.498	ENSG00000203818	-0.0149	-0.0462	0.0165	0.013	-0.935	0.351	0.788	-6.29
Tissue Myeloid cells	4 vs all	INO80C	0.485	ENSG00000153391	0.0593	-0.0657	0.184	0.183	0.935	0.351	0.788	-6.29
Tissue Myeloid cells	4 vs all	AC093827.4	0.498	ENSG00000284968	-0.0168	-0.0521	0.0186	0.0147	-0.935	0.351	0.788	-6.29
Tissue Myeloid cells	4 vs all	MEF2D	0.477	ENSG00000116604	-0.0485	-0.151	0.0538	0.119	-0.934	0.351	0.789	-6.29
Tissue Myeloid cells	4 vs all	AC145207.2	0.498	ENSG00000262413	-0.00622	-0.0194	0.00691	0.00545	-0.934	0.351	0.789	-6.29
Tissue Myeloid cells	4 vs all	STAU2	0.484	ENSG00000040341	-0.0376	-0.117	0.0418	0.0842	-0.934	0.351	0.789	-6.29
Tissue Myeloid cells	4 vs all	RMND5A	0.484	ENSG00000153561	0.0626	-0.0695	0.195	0.133	0.934	0.351	0.789	-6.29
Tissue Myeloid cells	4 vs all	FAM120A	0.42	ENSG00000048828	-0.112	-0.35	0.125	0.604	-0.934	0.351	0.789	-6.29
Tissue Myeloid cells	4 vs all	SLC27A2	0.498	ENSG00000140284	-0.013	-0.0403	0.0144	0.0113	-0.934	0.351	0.789	-6.29
Tissue Myeloid cells	4 vs all	LINC02019	0.498	ENSG00000273356	-0.0186	-0.058	0.0207	0.0163	-0.934	0.352	0.789	-6.29
Tissue Myeloid cells	4 vs all	HMG20B	0.458	ENSG00000064961	-0.0876	-0.273	0.0974	0.371	-0.933	0.352	0.789	-6.29
Tissue Myeloid cells	4 vs all	ARRDC5	0.496	ENSG00000205784	-0.0278	-0.0864	0.0309	0.0243	-0.933	0.352	0.789	-6.29
Tissue Myeloid cells	4 vs all	ZBP1	0.497	ENSG00000124256	-0.0165	-0.0513	0.0183	0.0184	-0.932	0.352	0.79	-6.29
Tissue Myeloid cells	4 vs all	PLCE1	0.497	ENSG00000138193	-0.0297	-0.0926	0.0331	0.026	-0.932	0.352	0.79	-6.29
Tissue Myeloid cells	4 vs all	AP001062.1	0.496	ENSG00000184441	-0.0241	-0.075	0.0268	0.0211	-0.932	0.352	0.79	-6.29
Tissue Myeloid cells	4 vs all	EPSTI1	0.509	ENSG00000133106	0.134	-0.149	0.417	0.741	0.932	0.353	0.79	-6.29
Tissue Myeloid cells	4 vs all	SASH3	0.434	ENSG00000122122	-0.0986	-0.307	0.11	0.47	-0.932	0.353	0.79	-6.29
Tissue Myeloid cells	4 vs all	ZNF675	0.49	ENSG00000197372	-0.036	-0.112	0.0402	0.0701	-0.932	0.353	0.79	-6.29
Tissue Myeloid cells	4 vs all	ZC3H13	0.445	ENSG00000123200	-0.0802	-0.25	0.0895	0.358	-0.932	0.353	0.79	-6.29
Tissue Myeloid cells	4 vs all	ATG4D	0.486	ENSG00000130734	-0.0432	-0.135	0.0483	0.11	-0.931	0.353	0.79	-6.29
Tissue Myeloid cells	4 vs all	POLH	0.495	ENSG00000170734	-0.0227	-0.0708	0.0254	0.0358	-0.931	0.353	0.79	-6.29
Tissue Myeloid cells	4 vs all	CSTF1	0.485	ENSG00000101138	-0.0512	-0.16	0.0571	0.144	-0.931	0.353	0.79	-6.29
Tissue Myeloid cells	4 vs all	MT1B	0.501	ENSG00000169688	0.003	-0.00334	0.00934	0.00141	0.931	0.353	0.79	-6.29
Tissue Myeloid cells	4 vs all	EIF4EBP3	0.491	ENSG00000243056	0.0587	-0.0656	0.183	0.167	0.931	0.353	0.79	-6.29
Tissue Myeloid cells	4 vs all	PHETA1	0.497	ENSG00000198324	0.0454	-0.0507	0.142	0.0771	0.931	0.353	0.79	-6.29
Tissue Myeloid cells	4 vs all	ZBTB42	0.497	ENSG00000179627	-0.0222	-0.0694	0.0249	0.0195	-0.931	0.353	0.791	-6.29
Tissue Myeloid cells	4 vs all	PLCXD2	0.496	ENSG00000240891	-0.0245	-0.0765	0.0274	0.0215	-0.93	0.353	0.791	-6.29
Tissue Myeloid cells	4 vs all	HINT1	0.612	ENSG00000169567	0.205	-0.229	0.639	1.98	0.93	0.353	0.791	-6.29
Tissue Myeloid cells	4 vs all	AL359643.3	0.498	ENSG00000272142	-0.0198	-0.0617	0.0221	0.0173	-0.93	0.353	0.791	-6.29
Tissue Myeloid cells	4 vs all	MSRB3	0.498	ENSG00000174099	-0.0136	-0.0423	0.0152	0.0119	-0.93	0.353	0.791	-6.29
Tissue Myeloid cells	4 vs all	C17orf64	0.498	ENSG00000141371	-0.00743	-0.0232	0.00831	0.0065	-0.93	0.353	0.791	-6.29
Tissue Myeloid cells	4 vs all	AC007249.2	0.498	ENSG00000257135	-0.00699	-0.0218	0.00782	0.00612	-0.93	0.353	0.791	-6.29
Tissue Myeloid cells	4 vs all	CRISPLD2	0.481	ENSG00000103196	-0.0429	-0.134	0.0481	0.0842	-0.93	0.353	0.791	-6.29
Tissue Myeloid cells	4 vs all	CENPB	0.466	ENSG00000125817	-0.0705	-0.22	0.079	0.223	-0.93	0.353	0.791	-6.29
Tissue Myeloid cells	4 vs all	BUB1B	0.498	ENSG00000156970	-0.0114	-0.0355	0.0127	0.00995	-0.93	0.353	0.791	-6.29
Tissue Myeloid cells	4 vs all	L3MBTL1	0.497	ENSG00000185513	-0.0228	-0.071	0.0255	0.0199	-0.93	0.353	0.791	-6.29
Tissue Myeloid cells	4 vs all	TCTN1	0.493	ENSG00000204852	-0.0369	-0.115	0.0414	0.0756	-0.93	0.354	0.791	-6.29
Tissue Myeloid cells	4 vs all	AP4B1	0.48	ENSG00000134262	0.0625	-0.07	0.195	0.127	0.93	0.354	0.791	-6.29
Tissue Myeloid cells	4 vs all	EIF4A2	0.415	ENSG00000156976	-0.137	-0.426	0.153	0.914	-0.929	0.354	0.791	-6.3
Tissue Myeloid cells	4 vs all	FHIT	0.485	ENSG00000189283	-0.0541	-0.169	0.0606	0.136	-0.929	0.354	0.791	-6.3
Tissue Myeloid cells	4 vs all	CES1	0.496	ENSG00000198848	-0.0245	-0.0765	0.0275	0.0291	-0.929	0.354	0.791	-6.3
Tissue Myeloid cells	4 vs all	SLAIN2	0.472	ENSG00000109171	-0.056	-0.175	0.0628	0.174	-0.929	0.354	0.791	-6.3
Tissue Myeloid cells	4 vs all	AL031848.2	0.498	ENSG00000271746	-0.00835	-0.0261	0.00937	0.00731	-0.929	0.354	0.791	-6.3
Tissue Myeloid cells	4 vs all	AL590399.1	0.497	ENSG00000204802	-0.00706	-0.022	0.00792	0.00618	-0.929	0.354	0.791	-6.3
Tissue Myeloid cells	4 vs all	COL13A1	0.497	ENSG00000197467	-0.0107	-0.0335	0.012	0.00939	-0.929	0.354	0.791	-6.3
Tissue Myeloid cells	4 vs all	RNF208	0.498	ENSG00000212864	-0.012	-0.0375	0.0135	0.0105	-0.929	0.354	0.791	-6.3
Tissue Myeloid cells	4 vs all	AC008735.2	0.498	ENSG00000267523	-0.0104	-0.0326	0.0117	0.00914	-0.929	0.354	0.791	-6.3
Tissue Myeloid cells	4 vs all	SENCR	0.491	ENSG00000254703	-0.0293	-0.0914	0.0328	0.0586	-0.929	0.354	0.791	-6.3
Tissue Myeloid cells	4 vs all	DGKQ	0.49	ENSG00000145214	-0.0396	-0.124	0.0444	0.0532	-0.929	0.354	0.791	-6.3
Tissue Myeloid cells	4 vs all	MRVI1	0.497	ENSG00000072952	0.024	-0.0269	0.0749	0.0256	0.928	0.354	0.791	-6.3
Tissue Myeloid cells	4 vs all	AP001469.3	0.498	ENSG00000239415	-0.0052	-0.0162	0.00584	0.00455	-0.928	0.354	0.791	-6.3
Tissue Myeloid cells	4 vs all	RBM26-AS1	0.498	ENSG00000227354	-0.0121	-0.0379	0.0136	0.0106	-0.928	0.354	0.791	-6.3
Tissue Myeloid cells	4 vs all	TAX1BP1	0.454	ENSG00000106052	0.135	-0.151	0.421	0.929	0.928	0.355	0.791	-6.3
Tissue Myeloid cells	4 vs all	DEPDC5	0.487	ENSG00000100150	-0.0442	-0.138	0.0497	0.087	-0.928	0.355	0.791	-6.3
Tissue Myeloid cells	4 vs all	AC073195.1	0.498	ENSG00000271855	-0.00834	-0.0261	0.00938	0.0073	-0.928	0.355	0.791	-6.3
Tissue Myeloid cells	4 vs all	AP000547.3	0.497	ENSG00000283633	-0.0249	-0.0778	0.028	0.0218	-0.928	0.355	0.791	-6.3
Tissue Myeloid cells	4 vs all	PCNA	0.484	ENSG00000132646	0.0944	-0.106	0.295	0.368	0.927	0.355	0.791	-6.3
Tissue Myeloid cells	4 vs all	CSPP1	0.49	ENSG00000104218	-0.0434	-0.136	0.0488	0.0784	-0.927	0.355	0.791	-6.3
Tissue Myeloid cells	4 vs all	AC026471.2	0.498	ENSG00000260625	-0.00761	-0.0238	0.00857	0.00666	-0.927	0.355	0.791	-6.3
Tissue Myeloid cells	4 vs all	TBC1D3L	0.498	ENSG00000274512	-0.00654	-0.0205	0.00737	0.00573	-0.927	0.355	0.791	-6.3
Tissue Myeloid cells	4 vs all	IGSF10	0.497	ENSG00000152580	-0.0257	-0.0802	0.0289	0.0224	-0.927	0.355	0.792	-6.3
Tissue Myeloid cells	4 vs all	VARS2	0.483	ENSG00000137411	-0.0499	-0.156	0.0563	0.0885	-0.927	0.355	0.792	-6.3
Tissue Myeloid cells	4 vs all	NOLC1	0.469	ENSG00000166197	0.0774	-0.0873	0.242	0.258	0.927	0.355	0.792	-6.3
Tissue Myeloid cells	4 vs all	NUMBL	0.497	ENSG00000105245	-0.0204	-0.0639	0.023	0.0179	-0.926	0.355	0.792	-6.3
Tissue Myeloid cells	4 vs all	TCF4	0.461	ENSG00000196628	-0.0952	-0.298	0.107	0.333	-0.926	0.355	0.792	-6.3
Tissue Myeloid cells	4 vs all	PPP3R1	0.477	ENSG00000221823	-0.0733	-0.229	0.0827	0.217	-0.926	0.355	0.792	-6.3
Tissue Myeloid cells	4 vs all	PYCARD-AS1	0.492	ENSG00000261359	-0.0296	-0.0926	0.0334	0.0439	-0.926	0.355	0.792	-6.3
Tissue Myeloid cells	4 vs all	CD1A	0.484	ENSG00000158477	-0.0566	-0.177	0.0639	0.1	-0.926	0.355	0.792	-6.3
Tissue Myeloid cells	4 vs all	AL445524.1	0.474	ENSG00000233461	-0.0552	-0.173	0.0623	0.14	-0.926	0.355	0.792	-6.3
Tissue Myeloid cells	4 vs all	EGLN3	0.498	ENSG00000129521	0.0388	-0.0437	0.121	0.043	0.926	0.356	0.792	-6.3
Tissue Myeloid cells	4 vs all	AL353759.1	0.498	ENSG00000283064	-0.00941	-0.0294	0.0106	0.00823	-0.926	0.356	0.792	-6.3
Tissue Myeloid cells	4 vs all	MRRF	0.478	ENSG00000148187	0.0782	-0.0884	0.245	0.262	0.926	0.356	0.792	-6.3
Tissue Myeloid cells	4 vs all	CCDC191	0.497	ENSG00000163617	-0.0226	-0.0707	0.0255	0.0238	-0.926	0.356	0.792	-6.3
Tissue Myeloid cells	4 vs all	PLXNA3	0.491	ENSG00000130827	-0.0257	-0.0803	0.029	0.0445	-0.926	0.356	0.792	-6.3
Tissue Myeloid cells	4 vs all	SMIM25	0.43	ENSG00000224397	-0.144	-0.452	0.163	0.522	-0.925	0.356	0.792	-6.3
Tissue Myeloid cells	4 vs all	PHF13	0.494	ENSG00000116273	-0.0237	-0.0741	0.0267	0.0394	-0.925	0.356	0.792	-6.3
Tissue Myeloid cells	4 vs all	C15orf61	0.47	ENSG00000189227	-0.0723	-0.226	0.0817	0.241	-0.925	0.356	0.792	-6.3
Tissue Myeloid cells	4 vs all	EPHA1-AS1	0.499	ENSG00000229153	0.0257	-0.0291	0.0806	0.0348	0.925	0.356	0.792	-6.3
Tissue Myeloid cells	4 vs all	AC009053.2	0.498	ENSG00000261079	-0.00776	-0.0243	0.00878	0.00679	-0.925	0.356	0.792	-6.3
Tissue Myeloid cells	4 vs all	USP13	0.495	ENSG00000058056	-0.0267	-0.0835	0.0301	0.038	-0.925	0.356	0.792	-6.3
Tissue Myeloid cells	4 vs all	ZSCAN5A	0.491	ENSG00000131848	-0.0283	-0.0886	0.032	0.058	-0.925	0.356	0.792	-6.3
Tissue Myeloid cells	4 vs all	LINC00921	0.497	ENSG00000281005	-0.0193	-0.0603	0.0218	0.0209	-0.925	0.356	0.792	-6.3
Tissue Myeloid cells	4 vs all	PIPOX	0.498	ENSG00000179761	-0.016	-0.0501	0.0181	0.018	-0.925	0.356	0.792	-6.3
Tissue Myeloid cells	4 vs all	STN1	0.479	ENSG00000107960	-0.0568	-0.178	0.0642	0.168	-0.925	0.356	0.792	-6.3
Tissue Myeloid cells	4 vs all	MEF2C-AS1	0.498	ENSG00000248309	-0.00588	-0.0184	0.00665	0.00514	-0.925	0.356	0.792	-6.3
Tissue Myeloid cells	4 vs all	RAP2C	0.472	ENSG00000123728	-0.0553	-0.173	0.0625	0.179	-0.925	0.356	0.792	-6.3
Tissue Myeloid cells	4 vs all	CNEP1R1	0.484	ENSG00000205423	-0.0578	-0.181	0.0654	0.11	-0.925	0.356	0.792	-6.3
Tissue Myeloid cells	4 vs all	UBL7	0.457	ENSG00000138629	0.0975	-0.11	0.305	0.445	0.925	0.356	0.792	-6.3
Tissue Myeloid cells	4 vs all	TFAP2E	0.497	ENSG00000116819	-0.017	-0.0534	0.0193	0.0149	-0.924	0.356	0.792	-6.3
Tissue Myeloid cells	4 vs all	ARMC10	0.475	ENSG00000170632	0.0686	-0.0778	0.215	0.217	0.924	0.357	0.792	-6.3
Tissue Myeloid cells	4 vs all	PLEKHN1	0.498	ENSG00000187583	-0.0132	-0.0414	0.015	0.0116	-0.924	0.357	0.792	-6.3
Tissue Myeloid cells	4 vs all	G6PD	0.456	ENSG00000160211	-0.0822	-0.258	0.0932	0.347	-0.924	0.357	0.792	-6.3
Tissue Myeloid cells	4 vs all	PLS3	0.498	ENSG00000102024	-0.0083	-0.026	0.00941	0.00726	-0.924	0.357	0.792	-6.3
Tissue Myeloid cells	4 vs all	FAM72B	0.496	ENSG00000188610	-0.0289	-0.0904	0.0327	0.0252	-0.924	0.357	0.792	-6.3
Tissue Myeloid cells	4 vs all	CD300LB	0.484	ENSG00000178789	-0.0649	-0.204	0.0737	0.119	-0.923	0.357	0.793	-6.3
Tissue Myeloid cells	4 vs all	FAM83H	0.497	ENSG00000180921	-0.0116	-0.0365	0.0132	0.0102	-0.923	0.357	0.793	-6.3
Tissue Myeloid cells	4 vs all	EDNRB	0.496	ENSG00000136160	-0.0134	-0.0421	0.0153	0.0118	-0.923	0.357	0.793	-6.3
Tissue Myeloid cells	4 vs all	HNRNPA0	0.44	ENSG00000177733	-0.128	-0.402	0.146	0.776	-0.923	0.357	0.793	-6.3
Tissue Myeloid cells	4 vs all	LINC01126	0.498	ENSG00000279873	-0.011	-0.0344	0.0125	0.0096	-0.923	0.357	0.793	-6.3
Tissue Myeloid cells	4 vs all	CYSLTR1	0.47	ENSG00000173198	0.0823	-0.0935	0.258	0.302	0.923	0.357	0.793	-6.3
Tissue Myeloid cells	4 vs all	DGCR2	0.47	ENSG00000070413	-0.0559	-0.175	0.0635	0.148	-0.923	0.357	0.793	-6.3
Tissue Myeloid cells	4 vs all	MRPS2	0.481	ENSG00000122140	-0.0563	-0.177	0.064	0.171	-0.922	0.357	0.793	-6.3
Tissue Myeloid cells	4 vs all	HBS1L	0.488	ENSG00000112339	0.067	-0.0762	0.21	0.18	0.922	0.357	0.793	-6.3
Tissue Myeloid cells	4 vs all	CBLN3	0.497	ENSG00000139899	-0.021	-0.0658	0.0238	0.0224	-0.922	0.358	0.793	-6.3
Tissue Myeloid cells	4 vs all	SMAD3	0.495	ENSG00000166949	-0.0275	-0.0863	0.0313	0.0329	-0.922	0.358	0.793	-6.3
Tissue Myeloid cells	4 vs all	TOP2A	0.499	ENSG00000131747	0.0633	-0.072	0.199	0.123	0.922	0.358	0.793	-6.3
Tissue Myeloid cells	4 vs all	ZKSCAN2	0.496	ENSG00000155592	-0.0284	-0.089	0.0323	0.0248	-0.922	0.358	0.793	-6.3
Tissue Myeloid cells	4 vs all	CXorf21	0.446	ENSG00000120280	-0.106	-0.333	0.121	0.507	-0.922	0.358	0.793	-6.3
Tissue Myeloid cells	4 vs all	AL450326.1	0.497	ENSG00000230555	-0.0187	-0.0588	0.0213	0.0241	-0.921	0.358	0.794	-6.3
Tissue Myeloid cells	4 vs all	RORA	0.498	ENSG00000069667	-0.018	-0.0565	0.0205	0.0198	-0.921	0.358	0.794	-6.3
Tissue Myeloid cells	4 vs all	PAFAH1B2	0.459	ENSG00000168092	-0.0741	-0.233	0.0845	0.274	-0.921	0.358	0.794	-6.3
Tissue Myeloid cells	4 vs all	SRD5A1	0.477	ENSG00000145545	-0.0513	-0.161	0.0586	0.165	-0.921	0.358	0.794	-6.3
Tissue Myeloid cells	4 vs all	ABHD18	0.484	ENSG00000164074	0.049	-0.0559	0.154	0.106	0.92	0.358	0.794	-6.3
Tissue Myeloid cells	4 vs all	AL359182.2	0.495	ENSG00000230013	-0.0347	-0.109	0.0396	0.0304	-0.92	0.358	0.794	-6.3
Tissue Myeloid cells	4 vs all	ATXN7	0.497	ENSG00000163635	-0.0148	-0.0464	0.0169	0.0129	-0.92	0.359	0.794	-6.3
Tissue Myeloid cells	4 vs all	ADSL	0.494	ENSG00000239900	0.0749	-0.0856	0.235	0.246	0.92	0.359	0.795	-6.3
Tissue Myeloid cells	4 vs all	PPP1R32	0.498	ENSG00000162148	-0.00791	-0.0249	0.00904	0.00692	-0.92	0.359	0.795	-6.3
Tissue Myeloid cells	4 vs all	TRIM58	0.498	ENSG00000162722	-0.0125	-0.0393	0.0143	0.0109	-0.92	0.359	0.795	-6.3
Tissue Myeloid cells	4 vs all	C6orf203	0.489	ENSG00000130349	-0.0505	-0.159	0.0577	0.138	-0.919	0.359	0.795	-6.3
Tissue Myeloid cells	4 vs all	ORMDL3	0.491	ENSG00000172057	-0.0384	-0.121	0.0439	0.0668	-0.919	0.359	0.795	-6.3
Tissue Myeloid cells	4 vs all	ORMDL2	0.453	ENSG00000123353	-0.0869	-0.273	0.0995	0.403	-0.919	0.359	0.795	-6.3
Tissue Myeloid cells	4 vs all	AC011447.3	0.496	ENSG00000267383	-0.0311	-0.0979	0.0356	0.0272	-0.919	0.359	0.795	-6.3
Tissue Myeloid cells	4 vs all	LINC02185	0.498	ENSG00000262097	-0.00995	-0.0313	0.0114	0.0087	-0.919	0.359	0.795	-6.3
Tissue Myeloid cells	4 vs all	FAM157C	0.494	ENSG00000260528	-0.0403	-0.127	0.0462	0.0529	-0.919	0.359	0.795	-6.3
Tissue Myeloid cells	4 vs all	SERPINF1	0.491	ENSG00000132386	0.149	-0.171	0.469	0.487	0.919	0.359	0.795	-6.3
Tissue Myeloid cells	4 vs all	WDR92	0.495	ENSG00000243667	-0.0212	-0.0668	0.0243	0.0333	-0.919	0.359	0.795	-6.3
Tissue Myeloid cells	4 vs all	ARMCX5	0.496	ENSG00000125962	0.0596	-0.0683	0.188	0.1	0.918	0.359	0.795	-6.3
Tissue Myeloid cells	4 vs all	IGLV3-9	0.498	ENSG00000211670	-0.0108	-0.034	0.0124	0.00945	-0.918	0.359	0.795	-6.3
Tissue Myeloid cells	4 vs all	LPP-AS2	0.497	ENSG00000270959	-0.0173	-0.0543	0.0198	0.0151	-0.918	0.359	0.795	-6.3
Tissue Myeloid cells	4 vs all	AC008537.4	0.498	ENSG00000282951	-0.0108	-0.034	0.0124	0.00945	-0.918	0.36	0.795	-6.31
Tissue Myeloid cells	4 vs all	FIGLA	0.498	ENSG00000183733	-0.00475	-0.015	0.00545	0.00416	-0.918	0.36	0.796	-6.31
Tissue Myeloid cells	4 vs all	SPAG1	0.498	ENSG00000104450	-0.00861	-0.0271	0.00988	0.00753	-0.918	0.36	0.796	-6.31
Tissue Myeloid cells	4 vs all	PFKM	0.495	ENSG00000152556	-0.0334	-0.105	0.0383	0.038	-0.918	0.36	0.796	-6.31
Tissue Myeloid cells	4 vs all	SMN2	0.498	ENSG00000205571	-0.0172	-0.0543	0.0198	0.0151	-0.917	0.36	0.796	-6.31
Tissue Myeloid cells	4 vs all	ZNF883	0.5	ENSG00000285447	0.0182	-0.0209	0.0573	0.0134	0.917	0.36	0.796	-6.31
Tissue Myeloid cells	4 vs all	SLX1B	0.497	ENSG00000181625	-0.0141	-0.0443	0.0162	0.0123	-0.917	0.36	0.796	-6.31
Tissue Myeloid cells	4 vs all	BNIP3L	0.489	ENSG00000104765	0.124	-0.142	0.39	0.665	0.917	0.36	0.796	-6.31
Tissue Myeloid cells	4 vs all	AC135507.1	0.498	ENSG00000272182	-0.0127	-0.0399	0.0145	0.0111	-0.917	0.36	0.796	-6.31
Tissue Myeloid cells	4 vs all	ORC4	0.478	ENSG00000115947	-0.0567	-0.179	0.0652	0.161	-0.917	0.36	0.796	-6.31
Tissue Myeloid cells	4 vs all	CPSF6	0.486	ENSG00000111605	0.075	-0.0862	0.236	0.287	0.917	0.36	0.796	-6.31
Tissue Myeloid cells	4 vs all	HCFC1R1	0.45	ENSG00000103145	-0.108	-0.341	0.125	0.61	-0.917	0.36	0.796	-6.31
Tissue Myeloid cells	4 vs all	MTBP	0.498	ENSG00000172167	-0.00859	-0.0271	0.00988	0.00752	-0.917	0.36	0.796	-6.31
Tissue Myeloid cells	4 vs all	C22orf46	0.487	ENSG00000184208	-0.0345	-0.109	0.0396	0.0601	-0.917	0.36	0.796	-6.31
Tissue Myeloid cells	4 vs all	RTL8B	0.497	ENSG00000212747	0.0247	-0.0285	0.0779	0.0249	0.917	0.36	0.796	-6.31
Tissue Myeloid cells	4 vs all	SMOX	0.494	ENSG00000088826	0.0509	-0.0586	0.16	0.0982	0.916	0.36	0.796	-6.31
Tissue Myeloid cells	4 vs all	NCSTN	0.437	ENSG00000162736	-0.0886	-0.279	0.102	0.364	-0.916	0.361	0.796	-6.31
Tissue Myeloid cells	4 vs all	DOK1	0.453	ENSG00000115325	-0.0878	-0.277	0.101	0.424	-0.916	0.361	0.796	-6.31
Tissue Myeloid cells	4 vs all	TTC5	0.491	ENSG00000136319	-0.0315	-0.0995	0.0364	0.0552	-0.916	0.361	0.796	-6.31
Tissue Myeloid cells	4 vs all	PNMA5	0.497	ENSG00000198883	-0.0176	-0.0554	0.0202	0.0154	-0.916	0.361	0.796	-6.31
Tissue Myeloid cells	4 vs all	LRP11	0.498	ENSG00000120256	-0.0288	-0.0906	0.0331	0.0252	-0.916	0.361	0.796	-6.31
Tissue Myeloid cells	4 vs all	PAQR7	0.498	ENSG00000182749	-0.00728	-0.0229	0.00839	0.00637	-0.916	0.361	0.796	-6.31
Tissue Myeloid cells	4 vs all	PCYT2	0.49	ENSG00000185813	0.0349	-0.0403	0.11	0.0857	0.916	0.361	0.796	-6.31
Tissue Myeloid cells	4 vs all	CIAPIN1	0.48	ENSG00000005194	-0.053	-0.167	0.0611	0.176	-0.916	0.361	0.796	-6.31
Tissue Myeloid cells	4 vs all	AL162231.2	0.498	ENSG00000230074	-0.00509	-0.0161	0.00587	0.00446	-0.916	0.361	0.796	-6.31
Tissue Myeloid cells	4 vs all	AP001496.2	0.495	ENSG00000265091	-0.0294	-0.0928	0.0339	0.0258	-0.915	0.361	0.796	-6.31
Tissue Myeloid cells	4 vs all	PPM1M	0.458	ENSG00000164088	-0.0834	-0.263	0.0962	0.33	-0.915	0.361	0.796	-6.31
Tissue Myeloid cells	4 vs all	ACTR8	0.492	ENSG00000113812	-0.0341	-0.107	0.0393	0.076	-0.915	0.361	0.796	-6.31
Tissue Myeloid cells	4 vs all	PRLR	0.497	ENSG00000113494	-0.00675	-0.0213	0.00779	0.00591	-0.915	0.361	0.796	-6.31
Tissue Myeloid cells	4 vs all	ZMYM4-AS1	0.498	ENSG00000227409	-0.0136	-0.0428	0.0157	0.0119	-0.915	0.361	0.796	-6.31
Tissue Myeloid cells	4 vs all	RPL24	0.461	ENSG00000114391	-0.234	-0.738	0.27	2.7	-0.915	0.361	0.796	-6.31
Tissue Myeloid cells	4 vs all	HCFC2	0.496	ENSG00000111727	0.0341	-0.0394	0.108	0.0622	0.915	0.361	0.796	-6.31
Tissue Myeloid cells	4 vs all	LINGO3	0.5	ENSG00000220008	0.0112	-0.0129	0.0353	0.00879	0.914	0.362	0.796	-6.31
Tissue Myeloid cells	4 vs all	MCUB	0.451	ENSG00000005059	-0.0917	-0.289	0.106	0.45	-0.914	0.362	0.796	-6.31
Tissue Myeloid cells	4 vs all	DSG2	0.497	ENSG00000046604	-0.0154	-0.0488	0.0179	0.0135	-0.914	0.362	0.796	-6.31
Tissue Myeloid cells	4 vs all	PPARG	0.495	ENSG00000132170	-0.0212	-0.0669	0.0245	0.0185	-0.914	0.362	0.796	-6.31
Tissue Myeloid cells	4 vs all	DCTN5	0.463	ENSG00000166847	-0.076	-0.24	0.0879	0.29	-0.914	0.362	0.796	-6.31
Tissue Myeloid cells	4 vs all	SEMA6A-AS1	0.497	ENSG00000248445	-0.00881	-0.0278	0.0102	0.00771	-0.914	0.362	0.796	-6.31
Tissue Myeloid cells	4 vs all	ESD	0.498	ENSG00000139684	0.107	-0.124	0.338	0.562	0.914	0.362	0.796	-6.31
Tissue Myeloid cells	4 vs all	SETD4	0.494	ENSG00000185917	0.0404	-0.0467	0.127	0.0831	0.914	0.362	0.796	-6.31
Tissue Myeloid cells	4 vs all	OXER1	0.498	ENSG00000162881	-0.00521	-0.0165	0.00603	0.00456	-0.914	0.362	0.796	-6.31
Tissue Myeloid cells	4 vs all	PARS2	0.497	ENSG00000162396	-0.0229	-0.0722	0.0264	0.024	-0.914	0.362	0.796	-6.31
Tissue Myeloid cells	4 vs all	AC073332.1	0.487	ENSG00000237773	-0.0429	-0.135	0.0496	0.082	-0.914	0.362	0.796	-6.31
Tissue Myeloid cells	4 vs all	ZNF587	0.493	ENSG00000198466	-0.02	-0.0633	0.0232	0.0322	-0.914	0.362	0.796	-6.31
Tissue Myeloid cells	4 vs all	FCGBP	0.499	ENSG00000275395	0.0417	-0.0483	0.132	0.0576	0.914	0.362	0.796	-6.31
Tissue Myeloid cells	4 vs all	EIF1AX	0.437	ENSG00000173674	-0.13	-0.41	0.15	0.753	-0.914	0.362	0.796	-6.31
Tissue Myeloid cells	4 vs all	ZNF471	0.498	ENSG00000196263	-0.0192	-0.0605	0.0222	0.0168	-0.913	0.362	0.796	-6.31
Tissue Myeloid cells	4 vs all	LDOC1	0.497	ENSG00000182195	-0.0232	-0.0732	0.0268	0.0203	-0.913	0.362	0.796	-6.31
Tissue Myeloid cells	4 vs all	SIT1	0.495	ENSG00000137078	-0.0328	-0.104	0.038	0.0596	-0.913	0.362	0.796	-6.31
Tissue Myeloid cells	4 vs all	GAD1	0.5	ENSG00000128683	0.00846	-0.0098	0.0267	0.00626	0.913	0.362	0.796	-6.31
Tissue Myeloid cells	4 vs all	CLYBL	0.497	ENSG00000125246	0.0264	-0.0306	0.0834	0.0341	0.913	0.362	0.796	-6.31
Tissue Myeloid cells	4 vs all	CXCL1	0.521	ENSG00000163739	0.0937	-0.109	0.296	0.181	0.913	0.362	0.796	-6.31
Tissue Myeloid cells	4 vs all	FBXO5	0.491	ENSG00000112029	-0.0373	-0.118	0.0433	0.0626	-0.913	0.362	0.796	-6.31
Tissue Myeloid cells	4 vs all	CYP1B1-AS1	0.498	ENSG00000232973	-0.00576	-0.0182	0.00668	0.00504	-0.913	0.362	0.796	-6.31
Tissue Myeloid cells	4 vs all	C11orf80	0.497	ENSG00000173715	-0.0223	-0.0706	0.0259	0.0195	-0.913	0.362	0.796	-6.31
Tissue Myeloid cells	4 vs all	SNX12	0.481	ENSG00000147164	0.0536	-0.0622	0.169	0.154	0.913	0.362	0.796	-6.31
Tissue Myeloid cells	4 vs all	PPP1R3G	0.497	ENSG00000219607	-0.0238	-0.0753	0.0277	0.0249	-0.913	0.363	0.796	-6.31
Tissue Myeloid cells	4 vs all	ANTXR1	0.497	ENSG00000169604	-0.019	-0.0602	0.0221	0.0167	-0.912	0.363	0.796	-6.31
Tissue Myeloid cells	4 vs all	IGHEP2	0.498	ENSG00000254017	-0.00563	-0.0178	0.00653	0.00493	-0.912	0.363	0.796	-6.31
Tissue Myeloid cells	4 vs all	AC010491.1	0.498	ENSG00000261360	-0.0131	-0.0413	0.0152	0.0114	-0.912	0.363	0.796	-6.31
Tissue Myeloid cells	4 vs all	ECM1	0.5	ENSG00000143369	0.019	-0.0221	0.0602	0.0173	0.912	0.363	0.796	-6.31
Tissue Myeloid cells	4 vs all	AC092910.3	0.497	ENSG00000242622	-0.0164	-0.0519	0.0191	0.0144	-0.912	0.363	0.796	-6.31
Tissue Myeloid cells	4 vs all	KLRC1	0.498	ENSG00000134545	-0.0234	-0.0741	0.0272	0.0205	-0.912	0.363	0.796	-6.31
Tissue Myeloid cells	4 vs all	DTX4	0.497	ENSG00000110042	-0.0184	-0.0583	0.0214	0.0161	-0.912	0.363	0.796	-6.31
Tissue Myeloid cells	4 vs all	CHMP3	0.472	ENSG00000115561	0.068	-0.079	0.215	0.254	0.912	0.363	0.796	-6.31
Tissue Myeloid cells	4 vs all	TMEM121	0.498	ENSG00000184986	-0.0156	-0.0494	0.0182	0.0137	-0.912	0.363	0.796	-6.31
Tissue Myeloid cells	4 vs all	CYYR1	0.498	ENSG00000166265	-0.0203	-0.0643	0.0236	0.0178	-0.912	0.363	0.796	-6.31
Tissue Myeloid cells	4 vs all	TMEM35B	0.491	ENSG00000243749	-0.043	-0.136	0.0499	0.0641	-0.912	0.363	0.796	-6.31
Tissue Myeloid cells	4 vs all	CTIF	0.495	ENSG00000134030	-0.0166	-0.0524	0.0193	0.0145	-0.912	0.363	0.797	-6.31
Tissue Myeloid cells	4 vs all	LSM3	0.452	ENSG00000170860	0.132	-0.153	0.417	0.843	0.912	0.363	0.797	-6.31
Tissue Myeloid cells	4 vs all	CDAN1	0.497	ENSG00000140326	-0.0238	-0.0751	0.0276	0.0208	-0.911	0.363	0.797	-6.31
Tissue Myeloid cells	4 vs all	SCRG1	0.498	ENSG00000164106	-0.00713	-0.0226	0.0083	0.00624	-0.911	0.363	0.797	-6.31
Tissue Myeloid cells	4 vs all	SNAI1	0.497	ENSG00000124216	0.0321	-0.0374	0.102	0.0543	0.911	0.363	0.797	-6.31
Tissue Myeloid cells	4 vs all	MAD1L1	0.473	ENSG00000002822	-0.0773	-0.245	0.0899	0.293	-0.911	0.363	0.797	-6.31
Tissue Myeloid cells	4 vs all	AL157786.1	0.498	ENSG00000232934	-0.00984	-0.0312	0.0115	0.00861	-0.911	0.363	0.797	-6.31
Tissue Myeloid cells	4 vs all	AC097359.2	0.497	ENSG00000270194	-0.0164	-0.0519	0.0191	0.0144	-0.91	0.364	0.797	-6.31
Tissue Myeloid cells	4 vs all	PPP1R7	0.486	ENSG00000115685	0.102	-0.119	0.323	0.496	0.91	0.364	0.797	-6.31
Tissue Myeloid cells	4 vs all	IMPA2	0.454	ENSG00000141401	-0.0882	-0.279	0.103	0.34	-0.91	0.364	0.797	-6.31
Tissue Myeloid cells	4 vs all	SLC24A1	0.497	ENSG00000074621	-0.0171	-0.0541	0.0199	0.019	-0.91	0.364	0.797	-6.31
Tissue Myeloid cells	4 vs all	CEP68	0.479	ENSG00000011523	-0.0525	-0.166	0.0612	0.116	-0.91	0.364	0.797	-6.31
Tissue Myeloid cells	4 vs all	CLEC6A	0.493	ENSG00000205846	-0.0351	-0.111	0.041	0.0506	-0.91	0.364	0.797	-6.31
Tissue Myeloid cells	4 vs all	VPS35	0.419	ENSG00000069329	-0.126	-0.398	0.147	0.837	-0.91	0.364	0.797	-6.31
Tissue Myeloid cells	4 vs all	TRAPPC6A	0.465	ENSG00000007255	-0.089	-0.282	0.104	0.366	-0.91	0.364	0.798	-6.31
Tissue Myeloid cells	4 vs all	PLEKHB2	0.488	ENSG00000115762	0.129	-0.151	0.41	0.762	0.909	0.364	0.798	-6.31
Tissue Myeloid cells	4 vs all	SLC2A9	0.492	ENSG00000109667	0.0421	-0.0491	0.133	0.0847	0.909	0.364	0.798	-6.31
Tissue Myeloid cells	4 vs all	IKBKG	0.462	ENSG00000269335	0.071	-0.0829	0.225	0.232	0.909	0.364	0.798	-6.31
Tissue Myeloid cells	4 vs all	TRIM44	0.438	ENSG00000166326	-0.105	-0.332	0.123	0.511	-0.909	0.364	0.798	-6.31
Tissue Myeloid cells	4 vs all	NCOA7	0.463	ENSG00000111912	-0.0809	-0.256	0.0946	0.274	-0.909	0.364	0.798	-6.31
Tissue Myeloid cells	4 vs all	GSDMB	0.497	ENSG00000073605	-0.0105	-0.0332	0.0123	0.00918	-0.909	0.364	0.798	-6.31
Tissue Myeloid cells	4 vs all	MBD3	0.459	ENSG00000071655	-0.0669	-0.212	0.0782	0.237	-0.909	0.365	0.798	-6.31
Tissue Myeloid cells	4 vs all	USP12	0.487	ENSG00000152484	-0.0388	-0.123	0.0453	0.0881	-0.909	0.365	0.798	-6.31
Tissue Myeloid cells	4 vs all	LSM12	0.462	ENSG00000161654	-0.0868	-0.275	0.102	0.406	-0.908	0.365	0.798	-6.31
Tissue Myeloid cells	4 vs all	CDK18	0.496	ENSG00000117266	-0.0205	-0.0649	0.024	0.0179	-0.908	0.365	0.798	-6.31
Tissue Myeloid cells	4 vs all	MTIF3	0.472	ENSG00000122033	0.101	-0.118	0.319	0.566	0.908	0.365	0.798	-6.31
Tissue Myeloid cells	4 vs all	PTPRF	0.497	ENSG00000142949	-0.0218	-0.0691	0.0255	0.0191	-0.908	0.365	0.798	-6.31
Tissue Myeloid cells	4 vs all	APH1B	0.481	ENSG00000138613	-0.0572	-0.181	0.0669	0.18	-0.908	0.365	0.798	-6.31
Tissue Myeloid cells	4 vs all	SKA3	0.496	ENSG00000165480	-0.0416	-0.132	0.0487	0.0364	-0.908	0.365	0.798	-6.31
Tissue Myeloid cells	4 vs all	AC020915.1	0.497	ENSG00000267216	-0.0177	-0.0562	0.0207	0.0155	-0.908	0.365	0.798	-6.31
Tissue Myeloid cells	4 vs all	AD000671.2	0.498	ENSG00000267120	-0.006	-0.019	0.00702	0.00525	-0.908	0.365	0.798	-6.31
Tissue Myeloid cells	4 vs all	IFFO2	0.498	ENSG00000169991	-0.0112	-0.0355	0.0131	0.00981	-0.908	0.365	0.798	-6.31
Tissue Myeloid cells	4 vs all	NDUFA2	0.496	ENSG00000131495	0.154	-0.181	0.489	1.29	0.908	0.365	0.798	-6.31
Tissue Myeloid cells	4 vs all	LINC00482	0.497	ENSG00000185168	-0.0136	-0.0431	0.0159	0.0119	-0.908	0.365	0.798	-6.31
Tissue Myeloid cells	4 vs all	GABARAP	0.558	ENSG00000170296	0.223	-0.261	0.707	1.66	0.908	0.365	0.798	-6.31
Tissue Myeloid cells	4 vs all	PPIAL4G	0.498	ENSG00000236334	-0.00867	-0.0275	0.0102	0.00758	-0.907	0.365	0.798	-6.31
Tissue Myeloid cells	4 vs all	AP005329.1	0.497	ENSG00000264235	-0.0166	-0.0525	0.0194	0.0145	-0.907	0.365	0.798	-6.31
Tissue Myeloid cells	4 vs all	ZNF829	0.497	ENSG00000185869	-0.0201	-0.0637	0.0236	0.0176	-0.907	0.365	0.798	-6.32
Tissue Myeloid cells	4 vs all	AC005921.2	0.497	ENSG00000262967	-0.0141	-0.0447	0.0165	0.0123	-0.907	0.365	0.798	-6.32
Tissue Myeloid cells	4 vs all	AC068473.5	0.495	ENSG00000274828	-0.0343	-0.109	0.0402	0.03	-0.907	0.365	0.798	-6.32
Tissue Myeloid cells	4 vs all	BCL2L15	0.498	ENSG00000188761	-0.00756	-0.024	0.00887	0.00662	-0.907	0.365	0.798	-6.32
Tissue Myeloid cells	4 vs all	HIST3H2A	0.494	ENSG00000181218	-0.0267	-0.0846	0.0313	0.049	-0.907	0.365	0.798	-6.32
Tissue Myeloid cells	4 vs all	ADRB2	0.49	ENSG00000169252	-0.0419	-0.133	0.0492	0.0812	-0.907	0.366	0.798	-6.32
Tissue Myeloid cells	4 vs all	SRCAP	0.497	ENSG00000080603	-0.0345	-0.11	0.0405	0.0467	-0.907	0.366	0.798	-6.32
Tissue Myeloid cells	4 vs all	FAM50A	0.443	ENSG00000071859	-0.105	-0.334	0.124	0.488	-0.907	0.366	0.798	-6.32
Tissue Myeloid cells	4 vs all	BAG1	0.457	ENSG00000107262	0.108	-0.126	0.342	0.608	0.907	0.366	0.798	-6.32
Tissue Myeloid cells	4 vs all	PPP2R3A	0.498	ENSG00000073711	-0.0102	-0.0323	0.0119	0.00889	-0.906	0.366	0.798	-6.32
Tissue Myeloid cells	4 vs all	SEPT7-AS1	0.496	ENSG00000228878	-0.0338	-0.107	0.0397	0.0295	-0.906	0.366	0.798	-6.32
Tissue Myeloid cells	4 vs all	BAHCC1	0.496	ENSG00000266074	-0.0305	-0.0969	0.0359	0.0267	-0.906	0.366	0.798	-6.32
Tissue Myeloid cells	4 vs all	AC006033.2	0.498	ENSG00000272908	-0.00931	-0.0296	0.0109	0.00814	-0.906	0.366	0.798	-6.32
Tissue Myeloid cells	4 vs all	AC002091.2	0.496	ENSG00000266389	-0.0269	-0.0853	0.0316	0.0312	-0.906	0.366	0.798	-6.32
Tissue Myeloid cells	4 vs all	SPHK2	0.481	ENSG00000063176	-0.0484	-0.154	0.0569	0.13	-0.906	0.366	0.798	-6.32
Tissue Myeloid cells	4 vs all	SLAMF6	0.498	ENSG00000162739	-0.0138	-0.0438	0.0162	0.0121	-0.906	0.366	0.798	-6.32
Tissue Myeloid cells	4 vs all	SEPT7	0.437	ENSG00000122545	-0.128	-0.405	0.15	0.8	-0.906	0.366	0.798	-6.32
Tissue Myeloid cells	4 vs all	FAM110B	0.498	ENSG00000169122	-0.0165	-0.0524	0.0194	0.0144	-0.906	0.366	0.798	-6.32
Tissue Myeloid cells	4 vs all	ZGPAT	0.477	ENSG00000197114	-0.0551	-0.175	0.0648	0.139	-0.906	0.366	0.798	-6.32
Tissue Myeloid cells	4 vs all	ZC3H11B	0.498	ENSG00000215817	-0.0101	-0.0321	0.0119	0.00885	-0.906	0.366	0.798	-6.32
Tissue Myeloid cells	4 vs all	ZSWIM4	0.494	ENSG00000132003	-0.0354	-0.112	0.0417	0.035	-0.905	0.366	0.798	-6.32
Tissue Myeloid cells	4 vs all	PRPS1	0.485	ENSG00000147224	-0.0601	-0.191	0.0707	0.17	-0.905	0.366	0.798	-6.32
Tissue Myeloid cells	4 vs all	ACTN1	0.411	ENSG00000072110	-0.115	-0.367	0.136	0.572	-0.905	0.366	0.798	-6.32
Tissue Myeloid cells	4 vs all	PON2	0.47	ENSG00000105854	-0.0802	-0.255	0.0943	0.255	-0.905	0.366	0.798	-6.32
Tissue Myeloid cells	4 vs all	FAM169A	0.498	ENSG00000198780	-0.00794	-0.0252	0.00934	0.00695	-0.905	0.366	0.798	-6.32
Tissue Myeloid cells	4 vs all	LAP3	0.476	ENSG00000002549	-0.172	-0.547	0.203	1.29	-0.905	0.366	0.798	-6.32
Tissue Myeloid cells	4 vs all	ENPP2	0.455	ENSG00000136960	-0.12	-0.382	0.142	0.485	-0.905	0.367	0.798	-6.32
Tissue Myeloid cells	4 vs all	RAD23A	0.451	ENSG00000179262	-0.131	-0.415	0.154	0.986	-0.905	0.367	0.798	-6.32
Tissue Myeloid cells	4 vs all	HCG18	0.483	ENSG00000231074	-0.0495	-0.157	0.0583	0.127	-0.905	0.367	0.798	-6.32
Tissue Myeloid cells	4 vs all	AC022167.2	0.498	ENSG00000260276	-0.00298	-0.00946	0.00351	0.00261	-0.905	0.367	0.798	-6.32
Tissue Myeloid cells	4 vs all	SEPT6	0.434	ENSG00000125354	-0.121	-0.385	0.143	0.598	-0.905	0.367	0.798	-6.32
Tissue Myeloid cells	4 vs all	CCDC81	0.498	ENSG00000149201	-0.0113	-0.0358	0.0133	0.00986	-0.905	0.367	0.798	-6.32
Tissue Myeloid cells	4 vs all	WDR77	0.483	ENSG00000116455	0.0721	-0.085	0.229	0.246	0.904	0.367	0.798	-6.32
Tissue Myeloid cells	4 vs all	COQ5	0.493	ENSG00000110871	0.0554	-0.0654	0.176	0.147	0.904	0.367	0.799	-6.32
Tissue Myeloid cells	4 vs all	ZNF3	0.486	ENSG00000166526	-0.0455	-0.145	0.0537	0.108	-0.904	0.367	0.799	-6.32
Tissue Myeloid cells	4 vs all	C8orf44	0.492	ENSG00000213865	-0.0227	-0.0721	0.0268	0.0345	-0.904	0.367	0.799	-6.32
Tissue Myeloid cells	4 vs all	AL356020.1	0.498	ENSG00000258731	-0.00659	-0.021	0.00778	0.00577	-0.904	0.367	0.799	-6.32
Tissue Myeloid cells	4 vs all	STIM2	0.471	ENSG00000109689	-0.0746	-0.237	0.0882	0.226	-0.904	0.367	0.799	-6.32
Tissue Myeloid cells	4 vs all	MTUS2	0.498	ENSG00000132938	-0.00635	-0.0202	0.0075	0.00556	-0.904	0.367	0.799	-6.32
Tissue Myeloid cells	4 vs all	NYNRIN	0.495	ENSG00000205978	-0.0253	-0.0806	0.0299	0.0221	-0.903	0.368	0.799	-6.32
Tissue Myeloid cells	4 vs all	AC098613.1	0.485	ENSG00000223552	-0.0521	-0.166	0.0616	0.144	-0.903	0.368	0.8	-6.32
Tissue Myeloid cells	4 vs all	TMEM167B	0.479	ENSG00000215717	-0.0648	-0.206	0.0767	0.271	-0.903	0.368	0.8	-6.32
Tissue Myeloid cells	4 vs all	OCEL1	0.476	ENSG00000099330	0.0698	-0.0826	0.222	0.232	0.903	0.368	0.8	-6.32
Tissue Myeloid cells	4 vs all	MARCH5	0.488	ENSG00000198060	0.0598	-0.0708	0.19	0.229	0.902	0.368	0.8	-6.32
Tissue Myeloid cells	4 vs all	MARC1	0.496	ENSG00000186205	-0.0181	-0.0577	0.0215	0.0159	-0.902	0.368	0.8	-6.32
Tissue Myeloid cells	4 vs all	LZTFL1	0.493	ENSG00000163818	-0.0225	-0.0716	0.0267	0.0384	-0.902	0.368	0.8	-6.32
Tissue Myeloid cells	4 vs all	TSPYL5	0.494	ENSG00000180543	-0.0199	-0.0634	0.0236	0.0321	-0.902	0.368	0.8	-6.32
Tissue Myeloid cells	4 vs all	TRMT9B	0.498	ENSG00000250305	-0.00744	-0.0237	0.00881	0.00651	-0.902	0.368	0.8	-6.32
Tissue Myeloid cells	4 vs all	MSH3	0.479	ENSG00000113318	-0.0645	-0.206	0.0765	0.152	-0.902	0.368	0.8	-6.32
Tissue Myeloid cells	4 vs all	NAP1L5	0.499	ENSG00000177432	0.0167	-0.0198	0.0532	0.0153	0.902	0.368	0.8	-6.32
Tissue Myeloid cells	4 vs all	CCSER2	0.478	ENSG00000107771	-0.0626	-0.199	0.0742	0.171	-0.902	0.368	0.8	-6.32
Tissue Myeloid cells	4 vs all	FCRL5	0.498	ENSG00000143297	-0.00898	-0.0286	0.0107	0.00786	-0.902	0.368	0.8	-6.32
Tissue Myeloid cells	4 vs all	LINC00330	0.498	ENSG00000235097	-0.00771	-0.0246	0.00915	0.00675	-0.901	0.368	0.8	-6.32
Tissue Myeloid cells	4 vs all	AF213884.3	0.496	ENSG00000260651	-0.0159	-0.0508	0.0189	0.0139	-0.901	0.369	0.8	-6.32
Tissue Myeloid cells	4 vs all	ZIK1	0.496	ENSG00000171649	-0.0401	-0.128	0.0477	0.0392	-0.901	0.369	0.8	-6.32
Tissue Myeloid cells	4 vs all	SPAG8	0.497	ENSG00000137098	-0.0153	-0.0489	0.0182	0.0134	-0.901	0.369	0.8	-6.32
Tissue Myeloid cells	4 vs all	SACS	0.49	ENSG00000151835	-0.0437	-0.139	0.0519	0.0855	-0.901	0.369	0.8	-6.32
Tissue Myeloid cells	4 vs all	WDR91	0.489	ENSG00000105875	-0.0428	-0.137	0.0509	0.0963	-0.901	0.369	0.8	-6.32
Tissue Myeloid cells	4 vs all	POLR1C	0.48	ENSG00000171453	-0.054	-0.172	0.0642	0.126	-0.901	0.369	0.8	-6.32
Tissue Myeloid cells	4 vs all	MPV17L2	0.486	ENSG00000254858	0.0572	-0.0679	0.182	0.149	0.901	0.369	0.8	-6.32
Tissue Myeloid cells	4 vs all	ERH	0.533	ENSG00000100632	0.149	-0.177	0.476	1.11	0.901	0.369	0.8	-6.32
Tissue Myeloid cells	4 vs all	ANKRD37	0.483	ENSG00000186352	-0.0485	-0.155	0.0577	0.118	-0.9	0.369	0.801	-6.32
Tissue Myeloid cells	4 vs all	SAMD10	0.496	ENSG00000130590	-0.0301	-0.0959	0.0358	0.0263	-0.9	0.369	0.801	-6.32
Tissue Myeloid cells	4 vs all	ENSA	0.459	ENSG00000143420	0.133	-0.158	0.423	0.838	0.9	0.369	0.801	-6.32
Tissue Myeloid cells	4 vs all	PRKDC	0.432	ENSG00000253729	-0.0936	-0.299	0.112	0.475	-0.9	0.369	0.801	-6.32
Tissue Myeloid cells	4 vs all	OTUD7B	0.498	ENSG00000264522	-0.0103	-0.0327	0.0122	0.00897	-0.899	0.369	0.801	-6.32
Tissue Myeloid cells	4 vs all	NR1D2	0.489	ENSG00000174738	0.0503	-0.06	0.161	0.0866	0.899	0.369	0.801	-6.32
Tissue Myeloid cells	4 vs all	RELL2	0.485	ENSG00000164620	-0.0396	-0.126	0.0472	0.0952	-0.899	0.37	0.801	-6.32
Tissue Myeloid cells	4 vs all	PPP1R1A	0.498	ENSG00000135447	-0.00785	-0.0251	0.00936	0.00687	-0.899	0.37	0.801	-6.32
Tissue Myeloid cells	4 vs all	PIP4P2	0.477	ENSG00000155099	0.0719	-0.0858	0.23	0.233	0.899	0.37	0.801	-6.32
Tissue Myeloid cells	4 vs all	WDTC1	0.481	ENSG00000142784	-0.0577	-0.184	0.0689	0.129	-0.899	0.37	0.801	-6.32
Tissue Myeloid cells	4 vs all	BCL2L13	0.471	ENSG00000099968	-0.0606	-0.193	0.0723	0.238	-0.899	0.37	0.801	-6.32
Tissue Myeloid cells	4 vs all	MCOLN1	0.446	ENSG00000090674	-0.0818	-0.261	0.0976	0.315	-0.899	0.37	0.801	-6.32
Tissue Myeloid cells	4 vs all	AC009237.14	0.497	ENSG00000272913	-0.0142	-0.0454	0.017	0.0124	-0.899	0.37	0.801	-6.32
Tissue Myeloid cells	4 vs all	AP2M1	0.478	ENSG00000161203	0.151	-0.18	0.483	1.15	0.898	0.37	0.801	-6.32
Tissue Myeloid cells	4 vs all	SOCS4	0.485	ENSG00000180008	-0.053	-0.169	0.0633	0.14	-0.898	0.37	0.801	-6.32
Tissue Myeloid cells	4 vs all	PFKFB3	0.47	ENSG00000170525	-0.0696	-0.222	0.0832	0.238	-0.898	0.37	0.801	-6.32
Tissue Myeloid cells	4 vs all	FANCE	0.498	ENSG00000112039	-0.0298	-0.0951	0.0356	0.026	-0.898	0.37	0.801	-6.32
Tissue Myeloid cells	4 vs all	PBLD	0.497	ENSG00000108187	-0.0236	-0.0754	0.0282	0.0206	-0.898	0.37	0.801	-6.32
Tissue Myeloid cells	4 vs all	AJM1	0.487	ENSG00000232434	-0.0408	-0.13	0.0487	0.0867	-0.898	0.37	0.801	-6.32
Tissue Myeloid cells	4 vs all	YTHDF3	0.467	ENSG00000185728	-0.0704	-0.225	0.0842	0.269	-0.898	0.37	0.802	-6.32
Tissue Myeloid cells	4 vs all	DOCK7	0.478	ENSG00000116641	-0.0503	-0.161	0.0601	0.162	-0.898	0.37	0.802	-6.32
Tissue Myeloid cells	4 vs all	RANBP17	0.498	ENSG00000204764	-0.0171	-0.0545	0.0204	0.0149	-0.898	0.37	0.802	-6.32
Tissue Myeloid cells	4 vs all	UGP2	0.475	ENSG00000169764	-0.0919	-0.294	0.11	0.451	-0.898	0.37	0.802	-6.32
Tissue Myeloid cells	4 vs all	SDHAF4	0.494	ENSG00000154079	-0.0339	-0.108	0.0405	0.0631	-0.897	0.37	0.802	-6.32
Tissue Myeloid cells	4 vs all	SLCO5A1	0.498	ENSG00000137571	-0.0211	-0.0675	0.0253	0.0185	-0.897	0.371	0.802	-6.32
Tissue Myeloid cells	4 vs all	ZMIZ1-AS1	0.496	ENSG00000224596	-0.0105	-0.0334	0.0125	0.00915	-0.897	0.371	0.802	-6.32
Tissue Myeloid cells	4 vs all	AC093495.1	0.498	ENSG00000228242	-0.00743	-0.0238	0.0089	0.0065	-0.897	0.371	0.802	-6.32
Tissue Myeloid cells	4 vs all	SYF2	0.448	ENSG00000117614	-0.108	-0.345	0.129	0.625	-0.897	0.371	0.802	-6.32
Tissue Myeloid cells	4 vs all	BLOC1S1	0.423	ENSG00000135441	-0.157	-0.502	0.188	1.08	-0.897	0.371	0.802	-6.32
Tissue Myeloid cells	4 vs all	AC093323.1	0.495	ENSG00000170846	-0.0288	-0.092	0.0345	0.034	-0.897	0.371	0.802	-6.32
Tissue Myeloid cells	4 vs all	CCL2	0.495	ENSG00000108691	-0.12	-0.384	0.144	0.303	-0.897	0.371	0.802	-6.32
Tissue Myeloid cells	4 vs all	YWHAH	0.415	ENSG00000128245	0.177	-0.212	0.567	1.1	0.897	0.371	0.802	-6.32
Tissue Myeloid cells	4 vs all	EEF1G	0.498	ENSG00000254772	-0.00576	-0.0184	0.0069	0.00504	-0.897	0.371	0.802	-6.32
Tissue Myeloid cells	4 vs all	ZNF28	0.488	ENSG00000198538	-0.0445	-0.142	0.0533	0.105	-0.896	0.371	0.802	-6.32
Tissue Myeloid cells	4 vs all	STAU1	0.473	ENSG00000124214	0.0912	-0.109	0.292	0.381	0.896	0.371	0.802	-6.33
Tissue Myeloid cells	4 vs all	ZNF845	0.496	ENSG00000213799	-0.0266	-0.0851	0.0319	0.0398	-0.896	0.371	0.802	-6.33
Tissue Myeloid cells	4 vs all	AL645933.2	0.498	ENSG00000272221	-0.0123	-0.0394	0.0148	0.0108	-0.896	0.371	0.802	-6.33
Tissue Myeloid cells	4 vs all	PRUNE1	0.494	ENSG00000143363	-0.022	-0.0703	0.0264	0.0379	-0.896	0.371	0.802	-6.33
Tissue Myeloid cells	4 vs all	AC044849.1	0.498	ENSG00000272256	-0.0137	-0.044	0.0165	0.012	-0.895	0.372	0.803	-6.33
Tissue Myeloid cells	4 vs all	CCT4	0.444	ENSG00000115484	-0.125	-0.401	0.151	0.766	-0.895	0.372	0.803	-6.33
Tissue Myeloid cells	4 vs all	PASK	0.495	ENSG00000115687	-0.0247	-0.0792	0.0297	0.0404	-0.895	0.372	0.803	-6.33
Tissue Myeloid cells	4 vs all	CCT6A	0.459	ENSG00000146731	0.134	-0.161	0.428	0.885	0.895	0.372	0.803	-6.33
Tissue Myeloid cells	4 vs all	GDPGP1	0.494	ENSG00000183208	-0.0317	-0.101	0.0381	0.0277	-0.895	0.372	0.803	-6.33
Tissue Myeloid cells	4 vs all	ANKRD10	0.452	ENSG00000088448	-0.0855	-0.274	0.103	0.375	-0.894	0.372	0.803	-6.33
Tissue Myeloid cells	4 vs all	GPSM1	0.498	ENSG00000160360	-0.011	-0.0351	0.0132	0.00959	-0.894	0.372	0.803	-6.33
Tissue Myeloid cells	4 vs all	AC011899.3	0.498	ENSG00000272839	-0.0103	-0.0329	0.0124	0.009	-0.894	0.372	0.803	-6.33
Tissue Myeloid cells	4 vs all	AC092171.4	0.498	ENSG00000272953	-0.017	-0.0543	0.0204	0.0148	-0.894	0.372	0.803	-6.33
Tissue Myeloid cells	4 vs all	SNF8	0.419	ENSG00000159210	-0.117	-0.375	0.141	0.619	-0.894	0.372	0.804	-6.33
Tissue Myeloid cells	4 vs all	CDC42EP4	0.498	ENSG00000179604	-0.00896	-0.0287	0.0108	0.00784	-0.893	0.373	0.804	-6.33
Tissue Myeloid cells	4 vs all	CCDC34	0.49	ENSG00000109881	-0.047	-0.151	0.0567	0.0848	-0.893	0.373	0.804	-6.33
Tissue Myeloid cells	4 vs all	BMPR1A	0.498	ENSG00000107779	-0.0254	-0.0813	0.0306	0.0262	-0.893	0.373	0.804	-6.33
Tissue Myeloid cells	4 vs all	GDPD3	0.498	ENSG00000102886	-0.0153	-0.0491	0.0185	0.0134	-0.893	0.373	0.804	-6.33
Tissue Myeloid cells	4 vs all	NDFIP2	0.498	ENSG00000102471	-0.0148	-0.0474	0.0179	0.0129	-0.893	0.373	0.804	-6.33
Tissue Myeloid cells	4 vs all	NDUFS3	0.482	ENSG00000213619	0.114	-0.138	0.366	0.623	0.893	0.373	0.804	-6.33
Tissue Myeloid cells	4 vs all	USP19	0.478	ENSG00000172046	0.0623	-0.0753	0.2	0.143	0.893	0.373	0.804	-6.33
Tissue Myeloid cells	4 vs all	UACA	0.489	ENSG00000137831	-0.0341	-0.109	0.0412	0.0567	-0.893	0.373	0.804	-6.33
Tissue Myeloid cells	4 vs all	GIGYF2	0.459	ENSG00000204120	-0.0746	-0.239	0.0901	0.28	-0.893	0.373	0.804	-6.33
Tissue Myeloid cells	4 vs all	TP53TG1	0.473	ENSG00000182165	0.0661	-0.0799	0.212	0.28	0.893	0.373	0.804	-6.33
Tissue Myeloid cells	4 vs all	PSMD13	0.446	ENSG00000185627	-0.0903	-0.29	0.109	0.446	-0.892	0.373	0.804	-6.33
Tissue Myeloid cells	4 vs all	IGF1R	0.496	ENSG00000140443	-0.0249	-0.0799	0.0301	0.0218	-0.892	0.373	0.804	-6.33
Tissue Myeloid cells	4 vs all	BCL9	0.498	ENSG00000116128	-0.0101	-0.0325	0.0122	0.00886	-0.892	0.373	0.804	-6.33
Tissue Myeloid cells	4 vs all	NHSL2	0.483	ENSG00000204131	-0.0432	-0.139	0.0522	0.0955	-0.892	0.373	0.804	-6.33
Tissue Myeloid cells	4 vs all	HIST1H2AL	0.495	ENSG00000276903	-0.0247	-0.0793	0.0299	0.0305	-0.892	0.373	0.804	-6.33
Tissue Myeloid cells	4 vs all	LINC02513	0.498	ENSG00000248227	-0.0065	-0.0209	0.00787	0.00569	-0.892	0.373	0.804	-6.33
Tissue Myeloid cells	4 vs all	LINC02446	0.498	ENSG00000256039	-0.0153	-0.0491	0.0185	0.0134	-0.892	0.373	0.804	-6.33
Tissue Myeloid cells	4 vs all	UCK1	0.493	ENSG00000130717	0.0409	-0.0495	0.131	0.117	0.892	0.373	0.804	-6.33
Tissue Myeloid cells	4 vs all	ZNF714	0.489	ENSG00000160352	0.0335	-0.0406	0.108	0.0622	0.892	0.374	0.804	-6.33
Tissue Myeloid cells	4 vs all	AP003486.1	0.497	ENSG00000255455	-0.0208	-0.0668	0.0252	0.0182	-0.891	0.374	0.804	-6.33
Tissue Myeloid cells	4 vs all	KCTD5	0.478	ENSG00000167977	-0.0503	-0.162	0.061	0.183	-0.891	0.374	0.804	-6.33
Tissue Myeloid cells	4 vs all	U2AF1L4	0.463	ENSG00000161265	-0.0756	-0.243	0.0916	0.311	-0.891	0.374	0.804	-6.33
Tissue Myeloid cells	4 vs all	PPA1	0.49	ENSG00000180817	-0.192	-0.618	0.233	1.35	-0.891	0.374	0.804	-6.33
Tissue Myeloid cells	4 vs all	TMEM267	0.491	ENSG00000151881	-0.0477	-0.153	0.0578	0.086	-0.891	0.374	0.804	-6.33
Tissue Myeloid cells	4 vs all	FNTB	0.494	ENSG00000257365	-0.0253	-0.0812	0.0306	0.0358	-0.891	0.374	0.804	-6.33
Tissue Myeloid cells	4 vs all	RNF217-AS1	0.498	ENSG00000236548	-0.00584	-0.0188	0.00708	0.00511	-0.891	0.374	0.804	-6.33
Tissue Myeloid cells	4 vs all	DNHD1	0.492	ENSG00000179532	-0.0209	-0.0672	0.0254	0.0363	-0.891	0.374	0.804	-6.33
Tissue Myeloid cells	4 vs all	LINC00663	0.498	ENSG00000266904	-0.0111	-0.0357	0.0135	0.00972	-0.891	0.374	0.804	-6.33
Tissue Myeloid cells	4 vs all	SAR1A	0.472	ENSG00000079332	-0.0791	-0.254	0.0958	0.362	-0.891	0.374	0.804	-6.33
Tissue Myeloid cells	4 vs all	TYROBP	0.438	ENSG00000011600	0.312	-0.378	1	3.23	0.891	0.374	0.804	-6.33
Tissue Myeloid cells	4 vs all	RASL11A	0.498	ENSG00000122035	-0.02	-0.0641	0.0242	0.0175	-0.891	0.374	0.804	-6.33
Tissue Myeloid cells	4 vs all	AC022211.2	0.498	ENSG00000263843	-0.00804	-0.0258	0.00975	0.00703	-0.891	0.374	0.804	-6.33
Tissue Myeloid cells	4 vs all	CDR2L	0.498	ENSG00000109089	-0.00717	-0.023	0.0087	0.00628	-0.891	0.374	0.804	-6.33
Tissue Myeloid cells	4 vs all	BOLA2B	0.487	ENSG00000169627	-0.0518	-0.166	0.0628	0.11	-0.891	0.374	0.804	-6.33
Tissue Myeloid cells	4 vs all	GZMA	0.5	ENSG00000145649	-0.0764	-0.245	0.0926	0.118	-0.891	0.374	0.804	-6.33
Tissue Myeloid cells	4 vs all	RPE	0.485	ENSG00000197713	0.0737	-0.0894	0.237	0.243	0.891	0.374	0.804	-6.33
Tissue Myeloid cells	4 vs all	AC123777.1	0.497	ENSG00000254813	-0.0101	-0.0324	0.0122	0.00881	-0.89	0.374	0.804	-6.33
Tissue Myeloid cells	4 vs all	ZDHHC16	0.483	ENSG00000171307	-0.0486	-0.156	0.059	0.143	-0.89	0.374	0.804	-6.33
Tissue Myeloid cells	4 vs all	TARBP2	0.48	ENSG00000139546	-0.0484	-0.156	0.0588	0.16	-0.89	0.374	0.804	-6.33
Tissue Myeloid cells	4 vs all	CCM2L	0.497	ENSG00000101331	-0.0116	-0.0373	0.0141	0.0102	-0.89	0.374	0.804	-6.33
Tissue Myeloid cells	4 vs all	AMBRA1	0.49	ENSG00000110497	-0.0415	-0.133	0.0504	0.0771	-0.89	0.374	0.804	-6.33
Tissue Myeloid cells	4 vs all	AL592295.4	0.497	ENSG00000283696	-0.0228	-0.0734	0.0277	0.02	-0.89	0.374	0.804	-6.33
Tissue Myeloid cells	4 vs all	ARVCF	0.498	ENSG00000099889	-0.00809	-0.026	0.00983	0.00708	-0.89	0.374	0.804	-6.33
Tissue Myeloid cells	4 vs all	NDUFS8	0.476	ENSG00000110717	0.149	-0.181	0.479	1.21	0.89	0.374	0.804	-6.33
Tissue Myeloid cells	4 vs all	SPON2	0.495	ENSG00000159674	-0.0176	-0.0567	0.0214	0.0301	-0.89	0.375	0.804	-6.33
Tissue Myeloid cells	4 vs all	AC009283.1	0.497	ENSG00000273576	-0.0276	-0.0888	0.0336	0.0242	-0.89	0.375	0.804	-6.33
Tissue Myeloid cells	4 vs all	AL160408.2	0.497	ENSG00000228830	-0.00984	-0.0316	0.012	0.00861	-0.89	0.375	0.804	-6.33
Tissue Myeloid cells	4 vs all	CASTOR3	0.498	ENSG00000239521	-0.0106	-0.0341	0.0129	0.00927	-0.889	0.375	0.804	-6.33
Tissue Myeloid cells	4 vs all	SLC25A42	0.497	ENSG00000181035	-0.0211	-0.0679	0.0257	0.0185	-0.889	0.375	0.804	-6.33
Tissue Myeloid cells	4 vs all	BAG5	0.474	ENSG00000166170	-0.0597	-0.192	0.0727	0.216	-0.889	0.375	0.804	-6.33
Tissue Myeloid cells	4 vs all	EEF2KMT	0.493	ENSG00000118894	0.0453	-0.0552	0.146	0.117	0.889	0.375	0.804	-6.33
Tissue Myeloid cells	4 vs all	OCIAD2	0.49	ENSG00000145247	-0.0493	-0.158	0.06	0.108	-0.889	0.375	0.804	-6.33
Tissue Myeloid cells	4 vs all	AF127577.4	0.498	ENSG00000235609	-0.0166	-0.0534	0.0202	0.0145	-0.889	0.375	0.805	-6.33
Tissue Myeloid cells	4 vs all	IQCG	0.511	ENSG00000114473	0.0414	-0.0505	0.133	0.0988	0.888	0.375	0.805	-6.33
Tissue Myeloid cells	4 vs all	ESPL1	0.5	ENSG00000135476	0.00825	-0.0101	0.0265	0.00644	0.888	0.375	0.805	-6.33
Tissue Myeloid cells	4 vs all	ETS2	0.444	ENSG00000157557	-0.0924	-0.297	0.113	0.41	-0.888	0.375	0.805	-6.33
Tissue Myeloid cells	4 vs all	LINC01675	0.498	ENSG00000234142	-0.00653	-0.021	0.00796	0.00571	-0.888	0.376	0.805	-6.33
Tissue Myeloid cells	4 vs all	TUFT1	0.498	ENSG00000143367	-0.00853	-0.0275	0.0104	0.00747	-0.888	0.376	0.805	-6.33
Tissue Myeloid cells	4 vs all	BCAP29	0.468	ENSG00000075790	-0.0726	-0.234	0.0888	0.284	-0.887	0.376	0.806	-6.33
Tissue Myeloid cells	4 vs all	TIMELESS	0.491	ENSG00000111602	0.0433	-0.053	0.14	0.0962	0.887	0.376	0.806	-6.33
Tissue Myeloid cells	4 vs all	IGLV3-25	0.497	ENSG00000211659	-0.0147	-0.0475	0.018	0.0169	-0.887	0.376	0.806	-6.33
Tissue Myeloid cells	4 vs all	BUB1	0.497	ENSG00000169679	-0.0169	-0.0544	0.0207	0.0236	-0.886	0.376	0.806	-6.33
Tissue Myeloid cells	4 vs all	ORC1	0.497	ENSG00000085840	-0.0201	-0.0648	0.0246	0.0176	-0.886	0.376	0.806	-6.33
Tissue Myeloid cells	4 vs all	HIST1H2BE	0.498	ENSG00000274290	-0.0139	-0.0449	0.017	0.0122	-0.886	0.376	0.806	-6.33
Tissue Myeloid cells	4 vs all	BCL11B	0.502	ENSG00000127152	0.0143	-0.0175	0.0462	0.0132	0.886	0.377	0.806	-6.33
Tissue Myeloid cells	4 vs all	DCBLD2	0.498	ENSG00000057019	-0.0124	-0.0401	0.0152	0.0109	-0.886	0.377	0.806	-6.33
Tissue Myeloid cells	4 vs all	AL662899.2	0.498	ENSG00000263020	0.0281	-0.0344	0.0906	0.0448	0.886	0.377	0.806	-6.33
Tissue Myeloid cells	4 vs all	ANGPT2	0.497	ENSG00000091879	-0.00991	-0.032	0.0121	0.00868	-0.886	0.377	0.806	-6.33
Tissue Myeloid cells	4 vs all	TMCC1	0.485	ENSG00000172765	-0.0417	-0.135	0.0511	0.109	-0.886	0.377	0.806	-6.33
Tissue Myeloid cells	4 vs all	C9orf43	0.498	ENSG00000157653	-0.0134	-0.0432	0.0164	0.0117	-0.885	0.377	0.807	-6.33
Tissue Myeloid cells	4 vs all	HDLBP	0.417	ENSG00000115677	-0.122	-0.393	0.149	0.816	-0.885	0.377	0.807	-6.33
Tissue Myeloid cells	4 vs all	TSNARE1	0.494	ENSG00000171045	-0.0303	-0.0979	0.0372	0.0446	-0.885	0.377	0.807	-6.33
Tissue Myeloid cells	4 vs all	METTL8	0.491	ENSG00000123600	-0.0347	-0.112	0.0426	0.0907	-0.885	0.377	0.807	-6.34
Tissue Myeloid cells	4 vs all	MMP3	0.497	ENSG00000149968	-0.0247	-0.0797	0.0303	0.0216	-0.885	0.377	0.807	-6.34
Tissue Myeloid cells	4 vs all	AC092683.1	0.497	ENSG00000230606	-0.0193	-0.0622	0.0237	0.0169	-0.885	0.377	0.807	-6.34
Tissue Myeloid cells	4 vs all	TIMM9	0.483	ENSG00000100575	0.0719	-0.0885	0.232	0.3	0.884	0.378	0.808	-6.34
Tissue Myeloid cells	4 vs all	CCDC167	0.479	ENSG00000198937	0.0875	-0.108	0.283	0.395	0.883	0.378	0.808	-6.34
Tissue Myeloid cells	4 vs all	RNF7	0.473	ENSG00000114125	0.132	-0.162	0.426	1.02	0.883	0.378	0.808	-6.34
Tissue Myeloid cells	4 vs all	C2CD3	0.492	ENSG00000168014	0.0405	-0.05	0.131	0.0855	0.883	0.378	0.809	-6.34
Tissue Myeloid cells	4 vs all	MED22	0.487	ENSG00000148297	-0.0355	-0.115	0.0437	0.0755	-0.883	0.378	0.809	-6.34
Tissue Myeloid cells	4 vs all	LINC01353	0.497	ENSG00000231507	-0.0241	-0.0779	0.0297	0.0211	-0.883	0.378	0.809	-6.34
Tissue Myeloid cells	4 vs all	TREML2	0.498	ENSG00000112195	-0.0113	-0.0366	0.014	0.00991	-0.882	0.379	0.809	-6.34
Tissue Myeloid cells	4 vs all	NKIRAS2	0.459	ENSG00000168256	-0.0702	-0.227	0.0867	0.262	-0.882	0.379	0.809	-6.34
Tissue Myeloid cells	4 vs all	AARD	0.498	ENSG00000205002	-0.0133	-0.0429	0.0164	0.0116	-0.882	0.379	0.809	-6.34
Tissue Myeloid cells	4 vs all	RPF1	0.482	ENSG00000117133	0.074	-0.0914	0.239	0.217	0.882	0.379	0.809	-6.34
Tissue Myeloid cells	4 vs all	POLR3E	0.486	ENSG00000058600	-0.0418	-0.135	0.0516	0.0917	-0.882	0.379	0.809	-6.34
Tissue Myeloid cells	4 vs all	GCNA	0.498	ENSG00000147174	-0.01	-0.0325	0.0124	0.00878	-0.882	0.379	0.809	-6.34
Tissue Myeloid cells	4 vs all	UBE2L6	0.563	ENSG00000156587	0.156	-0.193	0.505	1.11	0.882	0.379	0.809	-6.34
Tissue Myeloid cells	4 vs all	ACBD5	0.478	ENSG00000107897	-0.0498	-0.161	0.0615	0.158	-0.882	0.379	0.809	-6.34
Tissue Myeloid cells	4 vs all	ZNF713	0.498	ENSG00000178665	-0.00969	-0.0314	0.012	0.00848	-0.881	0.379	0.809	-6.34
Tissue Myeloid cells	4 vs all	CAVIN3	0.501	ENSG00000170955	-0.0267	-0.0865	0.0331	0.0402	-0.881	0.379	0.809	-6.34
Tissue Myeloid cells	4 vs all	ZNF674	0.497	ENSG00000251192	-0.0134	-0.0433	0.0165	0.0157	-0.881	0.379	0.809	-6.34
Tissue Myeloid cells	4 vs all	ZNF440	0.494	ENSG00000171295	-0.0309	-0.1	0.0382	0.045	-0.881	0.379	0.81	-6.34
Tissue Myeloid cells	4 vs all	HLA-DMA	0.427	ENSG00000204257	-0.198	-0.64	0.245	2.15	-0.881	0.379	0.81	-6.34
Tissue Myeloid cells	4 vs all	POTEE	0.498	ENSG00000188219	-0.0125	-0.0404	0.0154	0.0109	-0.881	0.379	0.81	-6.34
Tissue Myeloid cells	4 vs all	ZBTB38	0.482	ENSG00000177311	0.0784	-0.0971	0.254	0.279	0.881	0.379	0.81	-6.34
Tissue Myeloid cells	4 vs all	AC116407.1	0.5	ENSG00000214708	0.0157	-0.0195	0.051	0.0141	0.881	0.38	0.81	-6.34
Tissue Myeloid cells	4 vs all	ZNF354A	0.488	ENSG00000169131	-0.0336	-0.109	0.0416	0.0828	-0.88	0.38	0.81	-6.34
Tissue Myeloid cells	4 vs all	AMT	0.497	ENSG00000145020	-0.0217	-0.0703	0.0269	0.019	-0.88	0.38	0.81	-6.34
Tissue Myeloid cells	4 vs all	SGMS1-AS1	0.496	ENSG00000226200	-0.019	-0.0617	0.0236	0.0167	-0.88	0.38	0.81	-6.34
Tissue Myeloid cells	4 vs all	TSEN2	0.496	ENSG00000154743	-0.0279	-0.0903	0.0346	0.0373	-0.88	0.38	0.81	-6.34
Tissue Myeloid cells	4 vs all	PNO1	0.494	ENSG00000115946	0.0584	-0.0724	0.189	0.167	0.88	0.38	0.81	-6.34
Tissue Myeloid cells	4 vs all	OMA1	0.49	ENSG00000162600	0.0496	-0.0616	0.161	0.105	0.88	0.38	0.81	-6.34
Tissue Myeloid cells	4 vs all	PRKN	0.498	ENSG00000185345	-0.0108	-0.0349	0.0134	0.00943	-0.88	0.38	0.81	-6.34
Tissue Myeloid cells	4 vs all	TIAF1	0.498	ENSG00000221995	-0.0146	-0.0472	0.0181	0.0127	-0.88	0.38	0.81	-6.34
Tissue Myeloid cells	4 vs all	HACD1	0.497	ENSG00000165996	-0.0177	-0.0574	0.022	0.0155	-0.88	0.38	0.81	-6.34
Tissue Myeloid cells	4 vs all	LIPN	0.497	ENSG00000204020	-0.0209	-0.0679	0.026	0.0183	-0.88	0.38	0.81	-6.34
Tissue Myeloid cells	4 vs all	DPPA4	0.498	ENSG00000121570	-0.00365	-0.0118	0.00454	0.0032	-0.879	0.38	0.81	-6.34
Tissue Myeloid cells	4 vs all	TMEM45A	0.498	ENSG00000181458	-0.00944	-0.0306	0.0117	0.00826	-0.879	0.38	0.81	-6.34
Tissue Myeloid cells	4 vs all	LINC02265	0.497	ENSG00000249241	-0.0152	-0.0493	0.0189	0.0133	-0.879	0.38	0.81	-6.34
Tissue Myeloid cells	4 vs all	ZNF566	0.495	ENSG00000186017	-0.0281	-0.0912	0.0349	0.0393	-0.879	0.38	0.81	-6.34
Tissue Myeloid cells	4 vs all	AC109347.1	0.498	ENSG00000260526	-0.0155	-0.0503	0.0193	0.0136	-0.879	0.381	0.81	-6.34
Tissue Myeloid cells	4 vs all	AP002490.1	0.498	ENSG00000251143	-0.0115	-0.0372	0.0143	0.01	-0.879	0.381	0.811	-6.34
Tissue Myeloid cells	4 vs all	CYB561	0.493	ENSG00000008283	-0.037	-0.12	0.046	0.0821	-0.878	0.381	0.811	-6.34
Tissue Myeloid cells	4 vs all	CELSR2	0.498	ENSG00000143126	-0.0122	-0.0394	0.0151	0.0106	-0.878	0.381	0.811	-6.34
Tissue Myeloid cells	4 vs all	TUBA4A	0.486	ENSG00000127824	-0.0475	-0.154	0.0592	0.13	-0.878	0.381	0.811	-6.34
Tissue Myeloid cells	4 vs all	PIGL	0.485	ENSG00000108474	-0.0421	-0.137	0.0525	0.0831	-0.878	0.381	0.811	-6.34
Tissue Myeloid cells	4 vs all	HSD17B8	0.494	ENSG00000204228	0.0481	-0.0599	0.156	0.109	0.878	0.381	0.811	-6.34
Tissue Myeloid cells	4 vs all	ZNF677	0.492	ENSG00000197928	-0.0307	-0.0996	0.0382	0.0608	-0.878	0.381	0.811	-6.34
Tissue Myeloid cells	4 vs all	EMC6	0.459	ENSG00000127774	-0.0999	-0.324	0.125	0.619	-0.877	0.381	0.811	-6.34
Tissue Myeloid cells	4 vs all	PGLYRP2	0.498	ENSG00000161031	-0.00588	-0.0191	0.00732	0.00514	-0.877	0.381	0.811	-6.34
Tissue Myeloid cells	4 vs all	LASP1	0.445	ENSG00000002834	-0.104	-0.338	0.13	0.664	-0.877	0.381	0.811	-6.34
Tissue Myeloid cells	4 vs all	SERPINB6	0.454	ENSG00000124570	0.113	-0.141	0.368	0.711	0.877	0.381	0.811	-6.34
Tissue Myeloid cells	4 vs all	AC135050.3	0.498	ENSG00000260911	-0.0089	-0.0289	0.0111	0.00779	-0.877	0.382	0.811	-6.34
Tissue Myeloid cells	4 vs all	RMDN1	0.475	ENSG00000176623	0.0654	-0.0816	0.212	0.252	0.877	0.382	0.811	-6.34
Tissue Myeloid cells	4 vs all	AC104984.3	0.498	ENSG00000265739	-0.0102	-0.0333	0.0128	0.00897	-0.877	0.382	0.811	-6.34
Tissue Myeloid cells	4 vs all	AC055713.1	0.497	ENSG00000247373	-0.015	-0.0489	0.0188	0.0132	-0.877	0.382	0.811	-6.34
Tissue Myeloid cells	4 vs all	ADAT3	0.498	ENSG00000213638	0.0219	-0.0274	0.0712	0.0397	0.877	0.382	0.811	-6.34
Tissue Myeloid cells	4 vs all	BARD1	0.49	ENSG00000138376	-0.0415	-0.135	0.0518	0.0969	-0.877	0.382	0.811	-6.34
Tissue Myeloid cells	4 vs all	ADORA2B	0.495	ENSG00000170425	-0.024	-0.0781	0.03	0.0347	-0.876	0.382	0.812	-6.34
Tissue Myeloid cells	4 vs all	AC004540.1	0.496	ENSG00000214870	-0.0262	-0.085	0.0327	0.0229	-0.876	0.382	0.812	-6.34
Tissue Myeloid cells	4 vs all	AC090587.1	0.498	ENSG00000228661	-0.0084	-0.0273	0.0105	0.00735	-0.876	0.382	0.812	-6.34
Tissue Myeloid cells	4 vs all	ACP2	0.453	ENSG00000134575	-0.112	-0.363	0.14	0.518	-0.876	0.382	0.812	-6.34
Tissue Myeloid cells	4 vs all	POFUT2	0.493	ENSG00000186866	-0.0305	-0.0993	0.0382	0.0561	-0.876	0.382	0.812	-6.34
Tissue Myeloid cells	4 vs all	CSRNP2	0.491	ENSG00000110925	-0.0299	-0.0972	0.0374	0.054	-0.876	0.382	0.812	-6.34
Tissue Myeloid cells	4 vs all	KIAA1671	0.498	ENSG00000197077	-0.011	-0.0359	0.0138	0.00965	-0.875	0.382	0.812	-6.34
Tissue Myeloid cells	4 vs all	CYFIP1	0.434	ENSG00000273749	-0.11	-0.358	0.138	0.511	-0.875	0.382	0.812	-6.34
Tissue Myeloid cells	4 vs all	RASD1	0.498	ENSG00000108551	-0.0103	-0.0336	0.0129	0.00903	-0.875	0.383	0.812	-6.34
Tissue Myeloid cells	4 vs all	POMZP3	0.497	ENSG00000146707	-0.0158	-0.0512	0.0197	0.0178	-0.875	0.383	0.812	-6.34
Tissue Myeloid cells	4 vs all	MAN1B1-DT	0.495	ENSG00000268996	-0.0218	-0.0709	0.0273	0.0338	-0.875	0.383	0.812	-6.34
Tissue Myeloid cells	4 vs all	APOA1	0.498	ENSG00000118137	-0.0111	-0.036	0.0139	0.00968	-0.875	0.383	0.812	-6.34
Tissue Myeloid cells	4 vs all	ZNF232	0.492	ENSG00000167840	-0.03	-0.0977	0.0377	0.0572	-0.875	0.383	0.812	-6.34
Tissue Myeloid cells	4 vs all	BTBD9	0.494	ENSG00000183826	0.0279	-0.0349	0.0906	0.0462	0.875	0.383	0.812	-6.34
Tissue Myeloid cells	4 vs all	ZNF782	0.498	ENSG00000196597	-0.0128	-0.0418	0.0161	0.0112	-0.874	0.383	0.813	-6.34
Tissue Myeloid cells	4 vs all	ZNF443	0.498	ENSG00000180855	-0.012	-0.0391	0.0151	0.0105	-0.874	0.383	0.813	-6.34
Tissue Myeloid cells	4 vs all	AC097662.1	0.498	ENSG00000236432	-0.00705	-0.023	0.00885	0.00617	-0.874	0.383	0.813	-6.34
Tissue Myeloid cells	4 vs all	AC098484.2	0.498	ENSG00000234917	-0.00635	-0.0207	0.00797	0.00555	-0.874	0.383	0.813	-6.34
Tissue Myeloid cells	4 vs all	YPEL1	0.498	ENSG00000100027	-0.00714	-0.0232	0.00896	0.00625	-0.874	0.383	0.813	-6.34
Tissue Myeloid cells	4 vs all	ADRB1	0.497	ENSG00000043591	-0.0156	-0.0508	0.0196	0.0137	-0.874	0.383	0.813	-6.34
Tissue Myeloid cells	4 vs all	CCDC102A	0.497	ENSG00000135736	-0.022	-0.0716	0.0276	0.0193	-0.874	0.383	0.813	-6.34
Tissue Myeloid cells	4 vs all	IKBKE	0.457	ENSG00000263528	-0.0798	-0.26	0.1	0.293	-0.874	0.383	0.813	-6.34
Tissue Myeloid cells	4 vs all	AC106864.1	0.498	ENSG00000249532	-0.00419	-0.0137	0.00527	0.00367	-0.874	0.383	0.813	-6.34
Tissue Myeloid cells	4 vs all	AC020656.2	0.497	ENSG00000274979	-0.0227	-0.0738	0.0285	0.0198	-0.874	0.383	0.813	-6.34
Tissue Myeloid cells	4 vs all	ZNF620	0.498	ENSG00000177842	-0.00569	-0.0185	0.00715	0.00498	-0.873	0.383	0.813	-6.34
Tissue Myeloid cells	4 vs all	BX322234.1	0.498	ENSG00000226445	-0.0113	-0.0369	0.0142	0.0099	-0.873	0.384	0.813	-6.34
Tissue Myeloid cells	4 vs all	NKD1	0.498	ENSG00000140807	-0.00465	-0.0152	0.00586	0.00407	-0.873	0.384	0.813	-6.35
Tissue Myeloid cells	4 vs all	SAP30BP	0.457	ENSG00000161526	-0.0759	-0.247	0.0955	0.325	-0.873	0.384	0.813	-6.35
Tissue Myeloid cells	4 vs all	PLGLB1	0.497	ENSG00000183281	-0.0215	-0.07	0.027	0.0188	-0.873	0.384	0.813	-6.35
Tissue Myeloid cells	4 vs all	COG4	0.48	ENSG00000103051	-0.0484	-0.158	0.0609	0.148	-0.873	0.384	0.813	-6.35
Tissue Myeloid cells	4 vs all	SIGLEC1	0.432	ENSG00000088827	-0.114	-0.373	0.144	0.428	-0.873	0.384	0.813	-6.35
Tissue Myeloid cells	4 vs all	VPS26C	0.478	ENSG00000157538	0.0748	-0.0941	0.244	0.306	0.873	0.384	0.813	-6.35
Tissue Myeloid cells	4 vs all	HLX	0.474	ENSG00000136630	-0.0606	-0.198	0.0763	0.196	-0.873	0.384	0.813	-6.35
Tissue Myeloid cells	4 vs all	PLVAP	0.497	ENSG00000130300	-0.0193	-0.0627	0.0242	0.0209	-0.872	0.384	0.813	-6.35
Tissue Myeloid cells	4 vs all	EPOR	0.499	ENSG00000187266	0.0176	-0.0222	0.0575	0.0267	0.872	0.384	0.813	-6.35
Tissue Myeloid cells	4 vs all	DVL3	0.475	ENSG00000161202	0.066	-0.0832	0.215	0.213	0.872	0.384	0.813	-6.35
Tissue Myeloid cells	4 vs all	ACOT9	0.461	ENSG00000123130	-0.0845	-0.276	0.107	0.368	-0.872	0.384	0.813	-6.35
Tissue Myeloid cells	4 vs all	PTRHD1	0.448	ENSG00000184924	-0.113	-0.368	0.142	0.696	-0.872	0.384	0.813	-6.35
Tissue Myeloid cells	4 vs all	FEN1	0.485	ENSG00000168496	-0.0448	-0.146	0.0565	0.122	-0.871	0.384	0.814	-6.35
Tissue Myeloid cells	4 vs all	CETP	0.497	ENSG00000087237	-0.0185	-0.0604	0.0234	0.0162	-0.871	0.385	0.814	-6.35
Tissue Myeloid cells	4 vs all	ZNF804A	0.493	ENSG00000170396	-0.021	-0.0686	0.0265	0.0364	-0.871	0.385	0.814	-6.35
Tissue Myeloid cells	4 vs all	EPHX2	0.498	ENSG00000120915	-0.00666	-0.0217	0.00841	0.00583	-0.871	0.385	0.814	-6.35
Tissue Myeloid cells	4 vs all	CCDC74A	0.498	ENSG00000163040	-0.0121	-0.0393	0.0152	0.0105	-0.871	0.385	0.814	-6.35
Tissue Myeloid cells	4 vs all	AC009831.1	0.498	ENSG00000263823	-0.00991	-0.0323	0.0125	0.00867	-0.871	0.385	0.814	-6.35
Tissue Myeloid cells	4 vs all	AC087482.1	0.501	ENSG00000259347	0.00902	-0.0114	0.0294	0.00576	0.871	0.385	0.814	-6.35
Tissue Myeloid cells	4 vs all	CXorf56	0.497	ENSG00000018610	0.0297	-0.0376	0.0971	0.0611	0.87	0.385	0.814	-6.35
Tissue Myeloid cells	4 vs all	GFI1	0.498	ENSG00000162676	-0.00574	-0.0187	0.00725	0.00502	-0.87	0.385	0.814	-6.35
Tissue Myeloid cells	4 vs all	DCLRE1B	0.494	ENSG00000118655	0.0368	-0.0465	0.12	0.0824	0.87	0.385	0.814	-6.35
Tissue Myeloid cells	4 vs all	FUNDC2	0.487	ENSG00000165775	0.101	-0.128	0.329	0.535	0.87	0.385	0.814	-6.35
Tissue Myeloid cells	4 vs all	PKIG	0.495	ENSG00000168734	0.0357	-0.0452	0.117	0.0632	0.87	0.385	0.815	-6.35
Tissue Myeloid cells	4 vs all	GTF2H4	0.498	ENSG00000213780	-0.0084	-0.0274	0.0106	0.00735	-0.869	0.386	0.815	-6.35
Tissue Myeloid cells	4 vs all	COL6A2	0.502	ENSG00000142173	0.0282	-0.0358	0.0923	0.0212	0.869	0.386	0.815	-6.35
Tissue Myeloid cells	4 vs all	C5orf34	0.498	ENSG00000172244	-0.0145	-0.0475	0.0184	0.0127	-0.869	0.386	0.815	-6.35
Tissue Myeloid cells	4 vs all	AC091057.6	0.498	ENSG00000284906	-0.013	-0.0426	0.0165	0.0114	-0.869	0.386	0.816	-6.35
Tissue Myeloid cells	4 vs all	AL139353.1	0.498	ENSG00000203546	-0.0153	-0.0501	0.0194	0.0134	-0.869	0.386	0.816	-6.35
Tissue Myeloid cells	4 vs all	PWWP2B	0.49	ENSG00000171813	-0.0344	-0.112	0.0437	0.062	-0.868	0.386	0.816	-6.35
Tissue Myeloid cells	4 vs all	ATL3	0.453	ENSG00000184743	-0.0661	-0.216	0.0839	0.276	-0.868	0.386	0.816	-6.35
Tissue Myeloid cells	4 vs all	CLEC4G	0.489	ENSG00000182566	-0.0408	-0.133	0.0518	0.0687	-0.868	0.386	0.816	-6.35
Tissue Myeloid cells	4 vs all	MRPL14	0.453	ENSG00000180992	-0.113	-0.371	0.144	0.697	-0.868	0.386	0.816	-6.35
Tissue Myeloid cells	4 vs all	COX15	0.487	ENSG00000014919	0.054	-0.0686	0.177	0.126	0.868	0.386	0.816	-6.35
Tissue Myeloid cells	4 vs all	SDC1	0.498	ENSG00000115884	-0.016	-0.0524	0.0203	0.014	-0.868	0.386	0.816	-6.35
Tissue Myeloid cells	4 vs all	COL6A1	0.498	ENSG00000142156	-0.0308	-0.101	0.0392	0.027	-0.868	0.387	0.816	-6.35
Tissue Myeloid cells	4 vs all	MORN1	0.498	ENSG00000116151	-0.00664	-0.0217	0.00845	0.00581	-0.868	0.387	0.816	-6.35
Tissue Myeloid cells	4 vs all	FAM126A	0.476	ENSG00000122591	-0.0482	-0.158	0.0613	0.133	-0.867	0.387	0.816	-6.35
Tissue Myeloid cells	4 vs all	HIST1H2BG	0.488	ENSG00000273802	-0.0399	-0.13	0.0508	0.0797	-0.867	0.387	0.816	-6.35
Tissue Myeloid cells	4 vs all	LINC00896	0.498	ENSG00000236499	-0.0166	-0.0544	0.0212	0.0145	-0.867	0.387	0.816	-6.35
Tissue Myeloid cells	4 vs all	AC093525.7	0.498	ENSG00000269937	-0.00647	-0.0212	0.00824	0.00566	-0.867	0.387	0.816	-6.35
Tissue Myeloid cells	4 vs all	AC008758.4	0.498	ENSG00000268744	-0.0184	-0.0602	0.0234	0.0161	-0.867	0.387	0.816	-6.35
Tissue Myeloid cells	4 vs all	KIAA1257	0.498	ENSG00000114656	-0.0083	-0.0272	0.0106	0.00727	-0.867	0.387	0.816	-6.35
Tissue Myeloid cells	4 vs all	PIK3C2B	0.497	ENSG00000133056	-0.0285	-0.0934	0.0364	0.0338	-0.866	0.387	0.816	-6.35
Tissue Myeloid cells	4 vs all	AC008736.1	0.498	ENSG00000267475	-0.0124	-0.0405	0.0158	0.0108	-0.866	0.387	0.816	-6.35
Tissue Myeloid cells	4 vs all	HAGHL	0.493	ENSG00000103253	0.0549	-0.07	0.18	0.165	0.866	0.387	0.816	-6.35
Tissue Myeloid cells	4 vs all	SLC4A11	0.498	ENSG00000088836	-0.00484	-0.0158	0.00617	0.00423	-0.866	0.387	0.816	-6.35
Tissue Myeloid cells	4 vs all	AC017083.2	0.497	ENSG00000273275	-0.0166	-0.0544	0.0212	0.0145	-0.866	0.387	0.816	-6.35
Tissue Myeloid cells	4 vs all	CMC2	0.495	ENSG00000103121	0.0957	-0.122	0.313	0.572	0.866	0.387	0.816	-6.35
Tissue Myeloid cells	4 vs all	AC005076.1	0.497	ENSG00000224046	-0.0284	-0.093	0.0362	0.0289	-0.866	0.387	0.816	-6.35
Tissue Myeloid cells	4 vs all	RBM44	0.498	ENSG00000177483	-0.01	-0.0328	0.0128	0.00875	-0.866	0.387	0.816	-6.35
Tissue Myeloid cells	4 vs all	TMEM117	0.498	ENSG00000139173	-0.00992	-0.0325	0.0127	0.00868	-0.866	0.388	0.816	-6.35
Tissue Myeloid cells	4 vs all	CUL2	0.473	ENSG00000108094	-0.0646	-0.212	0.0825	0.205	-0.866	0.388	0.816	-6.35
Tissue Myeloid cells	4 vs all	DMD	0.497	ENSG00000198947	-0.0261	-0.0854	0.0333	0.0228	-0.866	0.388	0.816	-6.35
Tissue Myeloid cells	4 vs all	ATP8B3	0.497	ENSG00000130270	-0.0129	-0.0423	0.0165	0.0113	-0.866	0.388	0.816	-6.35
Tissue Myeloid cells	4 vs all	PRRT2	0.498	ENSG00000167371	-0.0174	-0.0572	0.0223	0.0193	-0.866	0.388	0.816	-6.35
Tissue Myeloid cells	4 vs all	AIMP2	0.47	ENSG00000106305	-0.0641	-0.21	0.0819	0.263	-0.866	0.388	0.816	-6.35
Tissue Myeloid cells	4 vs all	HARBI1	0.494	ENSG00000180423	-0.0198	-0.0648	0.0253	0.032	-0.866	0.388	0.816	-6.35
Tissue Myeloid cells	4 vs all	AC097382.2	0.498	ENSG00000245748	-0.0114	-0.0374	0.0146	0.01	-0.866	0.388	0.816	-6.35
Tissue Myeloid cells	4 vs all	UBR7	0.485	ENSG00000012963	-0.0345	-0.113	0.0441	0.0881	-0.865	0.388	0.816	-6.35
Tissue Myeloid cells	4 vs all	FAM215A	0.498	ENSG00000267496	-0.00621	-0.0203	0.00793	0.00543	-0.865	0.388	0.816	-6.35
Tissue Myeloid cells	4 vs all	GPR155	0.476	ENSG00000163328	-0.0625	-0.205	0.0799	0.172	-0.865	0.388	0.816	-6.35
Tissue Myeloid cells	4 vs all	LINC01315	0.498	ENSG00000229891	-0.0133	-0.0437	0.0171	0.0117	-0.865	0.388	0.816	-6.35
Tissue Myeloid cells	4 vs all	SNX32	0.497	ENSG00000172803	-0.011	-0.036	0.0141	0.00961	-0.865	0.388	0.817	-6.35
Tissue Myeloid cells	4 vs all	SLC35G2	0.498	ENSG00000168917	-0.0115	-0.0379	0.0148	0.0101	-0.865	0.388	0.817	-6.35
Tissue Myeloid cells	4 vs all	MTMR12	0.485	ENSG00000150712	0.0379	-0.0485	0.124	0.0933	0.864	0.388	0.817	-6.35
Tissue Myeloid cells	4 vs all	COG8	0.498	ENSG00000272617	-0.0148	-0.0485	0.0189	0.017	-0.864	0.388	0.817	-6.35
Tissue Myeloid cells	4 vs all	TMEM191C	0.494	ENSG00000206140	-0.0407	-0.134	0.0522	0.0675	-0.864	0.388	0.817	-6.35
Tissue Myeloid cells	4 vs all	C17orf58	0.492	ENSG00000186665	-0.0409	-0.134	0.0524	0.0582	-0.864	0.388	0.817	-6.35
Tissue Myeloid cells	4 vs all	DEFB1	0.497	ENSG00000164825	-0.00827	-0.0271	0.0106	0.00724	-0.864	0.389	0.817	-6.35
Tissue Myeloid cells	4 vs all	STARD9	0.497	ENSG00000159433	-0.0191	-0.0625	0.0244	0.0167	-0.864	0.389	0.817	-6.35
Tissue Myeloid cells	4 vs all	CIB3	0.497	ENSG00000141977	-0.0153	-0.0502	0.0196	0.0134	-0.864	0.389	0.817	-6.35
Tissue Myeloid cells	4 vs all	SMIM7	0.46	ENSG00000214046	0.088	-0.113	0.289	0.343	0.864	0.389	0.817	-6.35
Tissue Myeloid cells	4 vs all	ALG3	0.464	ENSG00000214160	-0.0768	-0.252	0.0985	0.31	-0.864	0.389	0.817	-6.35
Tissue Myeloid cells	4 vs all	SIGLEC6	0.498	ENSG00000105492	-0.0126	-0.0414	0.0162	0.0151	-0.863	0.389	0.817	-6.35
Tissue Myeloid cells	4 vs all	DMWD	0.498	ENSG00000185800	-0.0129	-0.0424	0.0166	0.0113	-0.863	0.389	0.817	-6.35
Tissue Myeloid cells	4 vs all	CHST10	0.498	ENSG00000115526	-0.0179	-0.0589	0.023	0.0157	-0.863	0.389	0.818	-6.35
Tissue Myeloid cells	4 vs all	AC009779.3	0.501	ENSG00000258311	0.00636	-0.00817	0.0209	0.00327	0.863	0.389	0.818	-6.35
Tissue Myeloid cells	4 vs all	ORC5	0.489	ENSG00000164815	-0.0394	-0.13	0.0507	0.0928	-0.863	0.389	0.818	-6.35
Tissue Myeloid cells	4 vs all	FAM129C	0.498	ENSG00000167483	-0.0135	-0.0445	0.0174	0.0119	-0.863	0.389	0.818	-6.35
Tissue Myeloid cells	4 vs all	PQBP1	0.44	ENSG00000102103	-0.0886	-0.291	0.114	0.516	-0.862	0.389	0.818	-6.35
Tissue Myeloid cells	4 vs all	EIF6	0.488	ENSG00000242372	0.118	-0.152	0.387	0.754	0.862	0.389	0.818	-6.35
Tissue Myeloid cells	4 vs all	ZNF470	0.498	ENSG00000197016	-0.00844	-0.0277	0.0109	0.00739	-0.862	0.39	0.818	-6.35
Tissue Myeloid cells	4 vs all	NRL	0.498	ENSG00000129535	-0.014	-0.046	0.018	0.0123	-0.862	0.39	0.818	-6.35
Tissue Myeloid cells	4 vs all	ABCG1	0.482	ENSG00000160179	0.062	-0.0798	0.204	0.149	0.862	0.39	0.818	-6.35
Tissue Myeloid cells	4 vs all	CDCA8	0.493	ENSG00000134690	-0.0353	-0.116	0.0454	0.0599	-0.862	0.39	0.818	-6.35
Tissue Myeloid cells	4 vs all	CENPU	0.492	ENSG00000151725	-0.0505	-0.166	0.065	0.1	-0.862	0.39	0.818	-6.35
Tissue Myeloid cells	4 vs all	AC007038.1	0.498	ENSG00000229127	-0.00973	-0.032	0.0125	0.00852	-0.862	0.39	0.818	-6.35
Tissue Myeloid cells	4 vs all	FAM168A	0.483	ENSG00000054965	-0.0341	-0.112	0.0439	0.0905	-0.861	0.39	0.818	-6.36
Tissue Myeloid cells	4 vs all	CSNK2A3	0.498	ENSG00000254598	-0.00487	-0.016	0.00627	0.00426	-0.861	0.39	0.818	-6.36
Tissue Myeloid cells	4 vs all	PDZD7	0.497	ENSG00000186862	0.0143	-0.0185	0.0471	0.0174	0.861	0.39	0.818	-6.36
Tissue Myeloid cells	4 vs all	OPN3	0.481	ENSG00000054277	-0.0501	-0.165	0.0646	0.12	-0.861	0.39	0.818	-6.36
Tissue Myeloid cells	4 vs all	BCAT1	0.476	ENSG00000060982	-0.0577	-0.19	0.0744	0.173	-0.861	0.39	0.818	-6.36
Tissue Myeloid cells	4 vs all	MAF	0.475	ENSG00000178573	0.143	-0.184	0.47	0.609	0.861	0.39	0.818	-6.36
Tissue Myeloid cells	4 vs all	AL157938.2	0.498	ENSG00000236986	-0.0102	-0.0335	0.0131	0.00892	-0.861	0.39	0.818	-6.36
Tissue Myeloid cells	4 vs all	CCR7	0.498	ENSG00000126353	-0.0117	-0.0386	0.0151	0.0103	-0.861	0.39	0.818	-6.36
Tissue Myeloid cells	4 vs all	TOLLIP-AS1	0.498	ENSG00000255153	-0.0125	-0.0411	0.0161	0.0109	-0.861	0.39	0.818	-6.36
Tissue Myeloid cells	4 vs all	TLR3	0.498	ENSG00000164342	-0.0151	-0.0498	0.0195	0.0132	-0.861	0.39	0.818	-6.36
Tissue Myeloid cells	4 vs all	SPAST	0.481	ENSG00000021574	-0.057	-0.187	0.0735	0.135	-0.861	0.39	0.818	-6.36
Tissue Myeloid cells	4 vs all	AC108673.3	0.497	ENSG00000273437	-0.0255	-0.0841	0.033	0.0224	-0.86	0.391	0.818	-6.36
Tissue Myeloid cells	4 vs all	ALG1L2	0.498	ENSG00000251287	-0.0107	-0.0353	0.0138	0.00938	-0.86	0.391	0.818	-6.36
Tissue Myeloid cells	4 vs all	MUL1	0.484	ENSG00000090432	-0.04	-0.132	0.0516	0.108	-0.86	0.391	0.818	-6.36
Tissue Myeloid cells	4 vs all	PROCA1	0.497	ENSG00000167525	0.022	-0.0285	0.0725	0.0296	0.86	0.391	0.818	-6.36
Tissue Myeloid cells	4 vs all	GPR183	0.453	ENSG00000169508	-0.0997	-0.328	0.129	0.424	-0.86	0.391	0.819	-6.36
Tissue Myeloid cells	4 vs all	AP001453.1	0.498	ENSG00000256116	-0.0111	-0.0367	0.0144	0.00975	-0.86	0.391	0.819	-6.36
Tissue Myeloid cells	4 vs all	HSPA2	0.497	ENSG00000126803	-0.0163	-0.0536	0.0211	0.0142	-0.86	0.391	0.819	-6.36
Tissue Myeloid cells	4 vs all	AC016205.1	0.498	ENSG00000267374	-0.0188	-0.062	0.0243	0.0165	-0.86	0.391	0.819	-6.36
Tissue Myeloid cells	4 vs all	LINC00982	0.498	ENSG00000177133	-0.0117	-0.0387	0.0152	0.0103	-0.859	0.391	0.819	-6.36
Tissue Myeloid cells	4 vs all	ZNF429	0.489	ENSG00000197013	-0.0323	-0.106	0.0418	0.0717	-0.859	0.391	0.819	-6.36
Tissue Myeloid cells	4 vs all	CIB1	0.479	ENSG00000185043	0.149	-0.193	0.492	1.4	0.859	0.391	0.819	-6.36
Tissue Myeloid cells	4 vs all	SARS2	0.491	ENSG00000104835	-0.0368	-0.121	0.0476	0.0616	-0.859	0.391	0.819	-6.36
Tissue Myeloid cells	4 vs all	NIFK	0.461	ENSG00000155438	-0.0841	-0.277	0.109	0.454	-0.859	0.391	0.819	-6.36
Tissue Myeloid cells	4 vs all	NDUFB5	0.5	ENSG00000136521	0.13	-0.168	0.428	0.926	0.859	0.391	0.819	-6.36
Tissue Myeloid cells	4 vs all	TRIM21	0.47	ENSG00000132109	-0.0602	-0.198	0.0779	0.204	-0.859	0.391	0.819	-6.36
Tissue Myeloid cells	4 vs all	NRXN2	0.498	ENSG00000110076	-0.0166	-0.0546	0.0215	0.0145	-0.859	0.391	0.819	-6.36
Tissue Myeloid cells	4 vs all	C6orf48	0.461	ENSG00000204387	-0.1	-0.33	0.13	0.432	-0.859	0.391	0.819	-6.36
Tissue Myeloid cells	4 vs all	CTDSPL	0.498	ENSG00000144677	-0.00385	-0.0127	0.00498	0.00336	-0.859	0.391	0.819	-6.36
Tissue Myeloid cells	4 vs all	ILK	0.456	ENSG00000166333	-0.113	-0.374	0.147	0.721	-0.859	0.392	0.819	-6.36
Tissue Myeloid cells	4 vs all	TXNDC9	0.486	ENSG00000115514	0.0774	-0.1	0.255	0.342	0.859	0.392	0.819	-6.36
Tissue Myeloid cells	4 vs all	FPGT	0.494	ENSG00000254685	0.0432	-0.056	0.142	0.0793	0.859	0.392	0.819	-6.36
Tissue Myeloid cells	4 vs all	PLEKHG4B	0.498	ENSG00000153404	-0.0116	-0.0382	0.015	0.0101	-0.858	0.392	0.819	-6.36
Tissue Myeloid cells	4 vs all	SNAPC1	0.488	ENSG00000023608	-0.0322	-0.106	0.0418	0.0676	-0.858	0.392	0.819	-6.36
Tissue Myeloid cells	4 vs all	MKKS	0.482	ENSG00000125863	-0.0455	-0.15	0.059	0.123	-0.858	0.392	0.819	-6.36
Tissue Myeloid cells	4 vs all	RNF144A	0.497	ENSG00000151692	-0.0101	-0.0332	0.013	0.0088	-0.858	0.392	0.819	-6.36
Tissue Myeloid cells	4 vs all	ATP6V0E2-AS1	0.498	ENSG00000204934	-0.00487	-0.016	0.00631	0.00426	-0.858	0.392	0.819	-6.36
Tissue Myeloid cells	4 vs all	WAPL	0.431	ENSG00000062650	-0.0891	-0.294	0.116	0.443	-0.858	0.392	0.819	-6.36
Tissue Myeloid cells	4 vs all	MRPL3	0.47	ENSG00000114686	-0.0886	-0.292	0.115	0.478	-0.857	0.392	0.819	-6.36
Tissue Myeloid cells	4 vs all	AL049780.2	0.498	ENSG00000259138	-0.00847	-0.028	0.011	0.00742	-0.857	0.392	0.819	-6.36
Tissue Myeloid cells	4 vs all	NEB	0.498	ENSG00000183091	-0.0152	-0.0502	0.0198	0.0133	-0.857	0.392	0.819	-6.36
Tissue Myeloid cells	4 vs all	CLCN4	0.492	ENSG00000073464	-0.0464	-0.153	0.0603	0.0849	-0.857	0.392	0.819	-6.36
Tissue Myeloid cells	4 vs all	RDH10	0.498	ENSG00000121039	-0.0115	-0.0379	0.0149	0.0101	-0.857	0.392	0.819	-6.36
Tissue Myeloid cells	4 vs all	HIST1H4D	0.498	ENSG00000277157	-0.00565	-0.0186	0.00735	0.00494	-0.857	0.392	0.819	-6.36
Tissue Myeloid cells	4 vs all	F11R	0.478	ENSG00000158769	-0.0529	-0.175	0.0688	0.154	-0.857	0.393	0.819	-6.36
Tissue Myeloid cells	4 vs all	ACVR2B	0.497	ENSG00000114739	-0.0143	-0.0472	0.0186	0.0166	-0.857	0.393	0.819	-6.36
Tissue Myeloid cells	4 vs all	RTN4IP1	0.494	ENSG00000130347	-0.0213	-0.0702	0.0277	0.0333	-0.857	0.393	0.819	-6.36
Tissue Myeloid cells	4 vs all	RBM14-RBM4	0.497	ENSG00000248643	-0.0205	-0.0677	0.0267	0.0179	-0.857	0.393	0.819	-6.36
Tissue Myeloid cells	4 vs all	TRIM47	0.496	ENSG00000132481	-0.0476	-0.157	0.062	0.0729	-0.857	0.393	0.819	-6.36
Tissue Myeloid cells	4 vs all	RNF167	0.456	ENSG00000108523	-0.081	-0.267	0.105	0.417	-0.857	0.393	0.819	-6.36
Tissue Myeloid cells	4 vs all	TFAP4	0.486	ENSG00000090447	-0.0495	-0.164	0.0645	0.0959	-0.856	0.393	0.82	-6.36
Tissue Myeloid cells	4 vs all	MCM3	0.485	ENSG00000112118	0.0575	-0.0749	0.19	0.179	0.856	0.393	0.82	-6.36
Tissue Myeloid cells	4 vs all	HMGCS1	0.478	ENSG00000112972	-0.0507	-0.167	0.0661	0.156	-0.856	0.393	0.82	-6.36
Tissue Myeloid cells	4 vs all	DUSP5	0.47	ENSG00000138166	-0.0512	-0.169	0.0667	0.124	-0.856	0.393	0.82	-6.36
Tissue Myeloid cells	4 vs all	AES	0.425	ENSG00000104964	-0.115	-0.381	0.15	0.656	-0.856	0.393	0.82	-6.36
Tissue Myeloid cells	4 vs all	RAB40C	0.491	ENSG00000197562	-0.0269	-0.0888	0.0351	0.0554	-0.856	0.393	0.82	-6.36
Tissue Myeloid cells	4 vs all	ROGDI	0.463	ENSG00000067836	0.0932	-0.121	0.308	0.419	0.856	0.393	0.82	-6.36
Tissue Myeloid cells	4 vs all	CLU	0.487	ENSG00000120885	-0.035	-0.115	0.0456	0.0541	-0.856	0.393	0.82	-6.36
Tissue Myeloid cells	4 vs all	MCF2L2	0.498	ENSG00000053524	-0.0104	-0.0345	0.0136	0.00914	-0.855	0.393	0.82	-6.36
Tissue Myeloid cells	4 vs all	AC097634.1	0.497	ENSG00000270562	-0.0297	-0.0982	0.0388	0.026	-0.855	0.393	0.82	-6.36
Tissue Myeloid cells	4 vs all	MB21D2	0.497	ENSG00000180611	0.0258	-0.0337	0.0853	0.05	0.855	0.393	0.82	-6.36
Tissue Myeloid cells	4 vs all	ARMC7	0.487	ENSG00000125449	0.0405	-0.0529	0.134	0.121	0.855	0.393	0.82	-6.36
Tissue Myeloid cells	4 vs all	AP000880.1	0.501	ENSG00000255129	0.00916	-0.0119	0.0303	0.00564	0.855	0.393	0.82	-6.36
Tissue Myeloid cells	4 vs all	NPIPB15	0.496	ENSG00000196436	-0.0196	-0.0649	0.0256	0.0172	-0.855	0.393	0.82	-6.36
Tissue Myeloid cells	4 vs all	TRGV5	0.498	ENSG00000211697	-0.0106	-0.0349	0.0138	0.00924	-0.855	0.393	0.82	-6.36
Tissue Myeloid cells	4 vs all	ATG4A	0.489	ENSG00000101844	-0.0329	-0.109	0.043	0.0814	-0.855	0.394	0.82	-6.36
Tissue Myeloid cells	4 vs all	ZNF664	0.482	ENSG00000179195	-0.0532	-0.176	0.0695	0.135	-0.854	0.394	0.82	-6.36
Tissue Myeloid cells	4 vs all	HELZ	0.444	ENSG00000198265	-0.0875	-0.289	0.114	0.411	-0.854	0.394	0.82	-6.36
Tissue Myeloid cells	4 vs all	LARP1B	0.49	ENSG00000138709	-0.0397	-0.131	0.052	0.072	-0.854	0.394	0.82	-6.36
Tissue Myeloid cells	4 vs all	AC007608.3	0.498	ENSG00000260249	-0.0121	-0.0399	0.0158	0.0106	-0.854	0.394	0.82	-6.36
Tissue Myeloid cells	4 vs all	KLHDC4	0.48	ENSG00000104731	-0.0561	-0.186	0.0734	0.143	-0.854	0.394	0.82	-6.36
Tissue Myeloid cells	4 vs all	DCTN3	0.477	ENSG00000137100	0.1	-0.131	0.332	0.573	0.854	0.394	0.82	-6.36
Tissue Myeloid cells	4 vs all	RHEX	0.497	ENSG00000263961	-0.025	-0.0826	0.0327	0.0218	-0.854	0.394	0.82	-6.36
Tissue Myeloid cells	4 vs all	C19orf33	0.498	ENSG00000167644	-0.0157	-0.0518	0.0205	0.0137	-0.854	0.394	0.82	-6.36
Tissue Myeloid cells	4 vs all	LIAS	0.486	ENSG00000121897	-0.0329	-0.109	0.043	0.0843	-0.854	0.394	0.82	-6.36
Tissue Myeloid cells	4 vs all	AC091057.2	0.498	ENSG00000247728	-0.0101	-0.0333	0.0132	0.0088	-0.854	0.394	0.82	-6.36
Tissue Myeloid cells	4 vs all	SYCP3	0.498	ENSG00000139351	-0.00884	-0.0293	0.0116	0.00774	-0.854	0.394	0.82	-6.36
Tissue Myeloid cells	4 vs all	INO80E	0.465	ENSG00000169592	-0.0717	-0.237	0.0939	0.345	-0.854	0.394	0.82	-6.36
Tissue Myeloid cells	4 vs all	ST3GAL5-AS1	0.498	ENSG00000232504	-0.0133	-0.0441	0.0175	0.0117	-0.853	0.394	0.82	-6.36
Tissue Myeloid cells	4 vs all	MARS2	0.496	ENSG00000247626	-0.0257	-0.0851	0.0337	0.0361	-0.853	0.394	0.82	-6.36
Tissue Myeloid cells	4 vs all	ZNF23	0.498	ENSG00000167377	-0.0198	-0.0654	0.0259	0.0173	-0.853	0.395	0.82	-6.36
Tissue Myeloid cells	4 vs all	FAM156A	0.498	ENSG00000268350	-0.0107	-0.0354	0.014	0.00936	-0.853	0.395	0.82	-6.36
Tissue Myeloid cells	4 vs all	FAM53A	0.497	ENSG00000174137	-0.0201	-0.0665	0.0263	0.0176	-0.853	0.395	0.82	-6.36
Tissue Myeloid cells	4 vs all	TNFSF9	0.497	ENSG00000125657	-0.0189	-0.0624	0.0247	0.0165	-0.853	0.395	0.82	-6.36
Tissue Myeloid cells	4 vs all	RBCK1	0.429	ENSG00000125826	-0.101	-0.334	0.132	0.607	-0.853	0.395	0.82	-6.36
Tissue Myeloid cells	4 vs all	SNED1	0.498	ENSG00000162804	-0.0111	-0.0369	0.0146	0.00976	-0.852	0.395	0.821	-6.36
Tissue Myeloid cells	4 vs all	C16orf74	0.497	ENSG00000154102	-0.0182	-0.0604	0.0239	0.016	-0.852	0.395	0.821	-6.36
Tissue Myeloid cells	4 vs all	P3H3	0.498	ENSG00000110811	-0.00907	-0.0301	0.0119	0.00794	-0.852	0.395	0.821	-6.36
Tissue Myeloid cells	4 vs all	GPR35	0.448	ENSG00000178623	-0.0858	-0.284	0.113	0.37	-0.852	0.395	0.821	-6.36
Tissue Myeloid cells	4 vs all	CFAP97	0.475	ENSG00000164323	-0.0583	-0.193	0.0766	0.196	-0.852	0.395	0.821	-6.36
Tissue Myeloid cells	4 vs all	PTPN7	0.453	ENSG00000143851	-0.0761	-0.252	0.1	0.334	-0.852	0.395	0.821	-6.36
Tissue Myeloid cells	4 vs all	CTNNA1	0.439	ENSG00000044115	0.106	-0.139	0.35	0.547	0.852	0.395	0.821	-6.36
Tissue Myeloid cells	4 vs all	NPR2	0.498	ENSG00000159899	-0.0103	-0.0341	0.0135	0.009	-0.852	0.395	0.821	-6.36
Tissue Myeloid cells	4 vs all	AC093512.2	0.498	ENSG00000285043	-0.00891	-0.0295	0.0117	0.00779	-0.852	0.395	0.821	-6.36
Tissue Myeloid cells	4 vs all	ABHD1	0.498	ENSG00000143994	-0.0142	-0.047	0.0186	0.0124	-0.852	0.395	0.821	-6.36
Tissue Myeloid cells	4 vs all	CD3G	0.496	ENSG00000160654	-0.0245	-0.0813	0.0322	0.0362	-0.852	0.395	0.821	-6.36
Tissue Myeloid cells	4 vs all	AC099063.4	0.5	ENSG00000284734	0.0109	-0.0143	0.0361	0.0085	0.851	0.395	0.821	-6.36
Tissue Myeloid cells	4 vs all	PRDM8	0.497	ENSG00000152784	-0.0116	-0.0385	0.0153	0.0102	-0.851	0.396	0.821	-6.36
Tissue Myeloid cells	4 vs all	HLA-DRA	0.337	ENSG00000204287	-0.314	-1.04	0.414	4.11	-0.851	0.396	0.821	-6.36
Tissue Myeloid cells	4 vs all	NCBP2-AS2	0.456	ENSG00000270170	0.08	-0.105	0.265	0.394	0.851	0.396	0.821	-6.36
Tissue Myeloid cells	4 vs all	PTPRO	0.48	ENSG00000151490	-0.0516	-0.171	0.0679	0.119	-0.851	0.396	0.821	-6.36
Tissue Myeloid cells	4 vs all	AMDHD1	0.498	ENSG00000139344	-0.0062	-0.0205	0.00816	0.00542	-0.851	0.396	0.821	-6.36
Tissue Myeloid cells	4 vs all	SPP1	0.497	ENSG00000118785	-0.0454	-0.151	0.0598	0.0526	-0.851	0.396	0.821	-6.36
Tissue Myeloid cells	4 vs all	RCAN1	0.496	ENSG00000159200	0.0435	-0.0573	0.144	0.108	0.851	0.396	0.821	-6.36
Tissue Myeloid cells	4 vs all	IL6R-AS1	0.498	ENSG00000228013	-0.00931	-0.0309	0.0123	0.00815	-0.85	0.396	0.821	-6.36
Tissue Myeloid cells	4 vs all	MAFIP	0.498	ENSG00000274847	-0.0065	-0.0216	0.00856	0.00568	-0.85	0.396	0.821	-6.36
Tissue Myeloid cells	4 vs all	NDUFB2	0.595	ENSG00000090266	0.171	-0.226	0.568	1.74	0.85	0.396	0.821	-6.36
Tissue Myeloid cells	4 vs all	CCDC28B	0.491	ENSG00000160050	-0.0387	-0.128	0.051	0.0841	-0.85	0.396	0.821	-6.36
Tissue Myeloid cells	4 vs all	ZNF396	0.498	ENSG00000186496	-0.00886	-0.0294	0.0117	0.00775	-0.85	0.396	0.821	-6.36
Tissue Myeloid cells	4 vs all	CC2D2A	0.497	ENSG00000048342	-0.0177	-0.0587	0.0233	0.0155	-0.85	0.396	0.821	-6.36
Tissue Myeloid cells	4 vs all	BRSK1	0.498	ENSG00000160469	-0.0106	-0.0353	0.014	0.0093	-0.85	0.396	0.821	-6.36
Tissue Myeloid cells	4 vs all	NHS	0.498	ENSG00000188158	-0.00532	-0.0177	0.00702	0.00466	-0.85	0.396	0.821	-6.36
Tissue Myeloid cells	4 vs all	RTEL1-TNFRSF6B	0.498	ENSG00000026036	-0.00555	-0.0184	0.00733	0.00486	-0.85	0.396	0.821	-6.36
Tissue Myeloid cells	4 vs all	AC107464.3	0.498	ENSG00000272927	-0.00899	-0.0299	0.0119	0.00787	-0.85	0.396	0.821	-6.36
Tissue Myeloid cells	4 vs all	NHLRC4	0.498	ENSG00000257108	-0.00883	-0.0293	0.0117	0.00773	-0.85	0.396	0.821	-6.36
Tissue Myeloid cells	4 vs all	HIST2H2AA3	0.497	ENSG00000203812	-0.0143	-0.0476	0.0189	0.0126	-0.849	0.397	0.822	-6.37
Tissue Myeloid cells	4 vs all	AC127002.1	0.498	ENSG00000275265	-0.00736	-0.0244	0.00972	0.00644	-0.849	0.397	0.822	-6.37
Tissue Myeloid cells	4 vs all	CREG1	0.463	ENSG00000143162	0.155	-0.205	0.515	0.872	0.849	0.397	0.822	-6.37
Tissue Myeloid cells	4 vs all	MARCH9	0.494	ENSG00000139266	-0.0256	-0.085	0.0338	0.041	-0.849	0.397	0.822	-6.37
Tissue Myeloid cells	4 vs all	CUZD1	0.498	ENSG00000138161	-0.0114	-0.038	0.0151	0.01	-0.849	0.397	0.822	-6.37
Tissue Myeloid cells	4 vs all	PLXNA2	0.498	ENSG00000076356	-0.014	-0.0464	0.0185	0.0122	-0.848	0.397	0.822	-6.37
Tissue Myeloid cells	4 vs all	OMG	0.498	ENSG00000126861	-0.0223	-0.074	0.0295	0.0195	-0.848	0.397	0.822	-6.37
Tissue Myeloid cells	4 vs all	LINC01215	0.497	ENSG00000271856	-0.0123	-0.0409	0.0163	0.0108	-0.848	0.397	0.822	-6.37
Tissue Myeloid cells	4 vs all	AL021707.6	0.498	ENSG00000272669	-0.0144	-0.048	0.0191	0.0126	-0.848	0.397	0.822	-6.37
Tissue Myeloid cells	4 vs all	ZNF189	0.482	ENSG00000136870	-0.0445	-0.148	0.059	0.103	-0.848	0.397	0.822	-6.37
Tissue Myeloid cells	4 vs all	KIF3C	0.498	ENSG00000084731	-0.0178	-0.0592	0.0236	0.0156	-0.848	0.397	0.822	-6.37
Tissue Myeloid cells	4 vs all	PTPN13	0.497	ENSG00000163629	0.0222	-0.0294	0.0739	0.0271	0.848	0.398	0.823	-6.37
Tissue Myeloid cells	4 vs all	IFNG	0.498	ENSG00000111537	-0.0158	-0.0526	0.021	0.0138	-0.847	0.398	0.823	-6.37
Tissue Myeloid cells	4 vs all	AC008467.1	0.498	ENSG00000249476	-0.0102	-0.034	0.0136	0.00895	-0.847	0.398	0.823	-6.37
Tissue Myeloid cells	4 vs all	F8A3	0.498	ENSG00000277150	-0.00723	-0.0241	0.0096	0.00633	-0.847	0.398	0.823	-6.37
Tissue Myeloid cells	4 vs all	ENO1-AS1	0.497	ENSG00000230679	-0.0156	-0.0518	0.0207	0.0136	-0.847	0.398	0.823	-6.37
Tissue Myeloid cells	4 vs all	DUSP15	0.498	ENSG00000149599	-0.0134	-0.0446	0.0178	0.0117	-0.847	0.398	0.823	-6.37
Tissue Myeloid cells	4 vs all	TIGIT	0.498	ENSG00000181847	-0.0232	-0.0771	0.0307	0.0243	-0.847	0.398	0.823	-6.37
Tissue Myeloid cells	4 vs all	POPDC2	0.497	ENSG00000121577	-0.0184	-0.0613	0.0245	0.0161	-0.847	0.398	0.823	-6.37
Tissue Myeloid cells	4 vs all	FBXO2	0.498	ENSG00000116661	-0.0153	-0.051	0.0203	0.0134	-0.847	0.398	0.823	-6.37
Tissue Myeloid cells	4 vs all	ZDHHC23	0.498	ENSG00000184307	-0.00868	-0.0289	0.0115	0.0076	-0.847	0.398	0.823	-6.37
Tissue Myeloid cells	4 vs all	VIPR1	0.497	ENSG00000114812	-0.047	-0.156	0.0624	0.0411	-0.846	0.398	0.823	-6.37
Tissue Myeloid cells	4 vs all	EPB41L2	0.469	ENSG00000079819	-0.0702	-0.234	0.0933	0.236	-0.846	0.398	0.823	-6.37
Tissue Myeloid cells	4 vs all	SAAL1	0.495	ENSG00000166788	0.0497	-0.0661	0.166	0.0964	0.846	0.398	0.823	-6.37
Tissue Myeloid cells	4 vs all	COLEC12	0.497	ENSG00000158270	-0.0289	-0.0963	0.0384	0.044	-0.846	0.399	0.823	-6.37
Tissue Myeloid cells	4 vs all	AL035530.2	0.498	ENSG00000271913	-0.0101	-0.0335	0.0134	0.0088	-0.846	0.399	0.823	-6.37
Tissue Myeloid cells	4 vs all	FOXN2	0.453	ENSG00000170802	-0.0703	-0.234	0.0935	0.31	-0.846	0.399	0.823	-6.37
Tissue Myeloid cells	4 vs all	AC107871.1	0.498	ENSG00000260007	-0.00724	-0.0241	0.00963	0.00633	-0.846	0.399	0.823	-6.37
Tissue Myeloid cells	4 vs all	CCM2	0.443	ENSG00000136280	-0.0833	-0.277	0.111	0.38	-0.846	0.399	0.823	-6.37
Tissue Myeloid cells	4 vs all	UBE2J1	0.47	ENSG00000198833	0.112	-0.149	0.372	0.731	0.846	0.399	0.823	-6.37
Tissue Myeloid cells	4 vs all	KIF24	0.498	ENSG00000186638	-0.00896	-0.0298	0.0119	0.00784	-0.845	0.399	0.823	-6.37
Tissue Myeloid cells	4 vs all	ZNRD1	0.451	ENSG00000066379	-0.0919	-0.306	0.122	0.428	-0.845	0.399	0.823	-6.37
Tissue Myeloid cells	4 vs all	SSTR2	0.498	ENSG00000180616	-0.00692	-0.0231	0.00921	0.00605	-0.845	0.399	0.823	-6.37
Tissue Myeloid cells	4 vs all	SYT17	0.497	ENSG00000103528	-0.0233	-0.0777	0.0311	0.0204	-0.845	0.399	0.823	-6.37
Tissue Myeloid cells	4 vs all	TMEM63C	0.498	ENSG00000165548	-0.00767	-0.0256	0.0102	0.00671	-0.845	0.399	0.823	-6.37
Tissue Myeloid cells	4 vs all	COMMD5	0.477	ENSG00000170619	0.0813	-0.108	0.271	0.421	0.845	0.399	0.823	-6.37
Tissue Myeloid cells	4 vs all	HTR3A	0.498	ENSG00000166736	-0.0146	-0.0487	0.0195	0.0128	-0.845	0.399	0.824	-6.37
Tissue Myeloid cells	4 vs all	ERCC6L2	0.482	ENSG00000182150	-0.046	-0.153	0.0614	0.115	-0.845	0.399	0.824	-6.37
Tissue Myeloid cells	4 vs all	IL18BP	0.448	ENSG00000137496	-0.13	-0.434	0.174	0.776	-0.845	0.399	0.824	-6.37
Tissue Myeloid cells	4 vs all	ITPR1-DT	0.497	ENSG00000231249	-0.0145	-0.0484	0.0194	0.0127	-0.844	0.399	0.824	-6.37
Tissue Myeloid cells	4 vs all	PLAG1	0.498	ENSG00000181690	-0.00554	-0.0185	0.0074	0.00485	-0.844	0.399	0.824	-6.37
Tissue Myeloid cells	4 vs all	DLEU7-AS1	0.497	ENSG00000237152	-0.0212	-0.0707	0.0283	0.0186	-0.844	0.399	0.824	-6.37
Tissue Myeloid cells	4 vs all	UBE2K	0.45	ENSG00000078140	-0.0931	-0.311	0.124	0.549	-0.844	0.399	0.824	-6.37
Tissue Myeloid cells	4 vs all	CCL7	0.498	ENSG00000108688	-0.012	-0.04	0.016	0.0105	-0.844	0.399	0.824	-6.37
Tissue Myeloid cells	4 vs all	SH3RF1	0.486	ENSG00000154447	-0.051	-0.17	0.068	0.156	-0.844	0.4	0.824	-6.37
Tissue Myeloid cells	4 vs all	SOCS6	0.485	ENSG00000170677	-0.0435	-0.145	0.0581	0.122	-0.844	0.4	0.824	-6.37
Tissue Myeloid cells	4 vs all	ARL4A	0.478	ENSG00000122644	-0.0587	-0.196	0.0784	0.17	-0.844	0.4	0.824	-6.37
Tissue Myeloid cells	4 vs all	PDK1	0.493	ENSG00000152256	-0.0255	-0.0852	0.0341	0.0444	-0.844	0.4	0.824	-6.37
Tissue Myeloid cells	4 vs all	ATP5MC1	0.476	ENSG00000159199	0.126	-0.169	0.422	1.02	0.844	0.4	0.824	-6.37
Tissue Myeloid cells	4 vs all	LDLRAP1	0.494	ENSG00000157978	-0.0256	-0.0854	0.0342	0.0537	-0.844	0.4	0.824	-6.37
Tissue Myeloid cells	4 vs all	ZNF556	0.498	ENSG00000172000	-0.0128	-0.0428	0.0171	0.0112	-0.843	0.4	0.824	-6.37
Tissue Myeloid cells	4 vs all	NYAP2	0.498	ENSG00000144460	-0.0111	-0.0371	0.0149	0.00972	-0.843	0.4	0.824	-6.37
Tissue Myeloid cells	4 vs all	ANK1	0.498	ENSG00000029534	-0.0127	-0.0425	0.017	0.0111	-0.843	0.4	0.824	-6.37
Tissue Myeloid cells	4 vs all	UIMC1	0.477	ENSG00000087206	-0.0627	-0.209	0.0839	0.165	-0.843	0.4	0.824	-6.37
Tissue Myeloid cells	4 vs all	B3GNT7	0.488	ENSG00000156966	-0.0331	-0.11	0.0443	0.0726	-0.843	0.4	0.824	-6.37
Tissue Myeloid cells	4 vs all	CHIT1	0.497	ENSG00000133063	-0.0517	-0.172	0.0691	0.0452	-0.843	0.4	0.824	-6.37
Tissue Myeloid cells	4 vs all	RTKN	0.498	ENSG00000114993	-0.00945	-0.0316	0.0127	0.00827	-0.843	0.4	0.824	-6.37
Tissue Myeloid cells	4 vs all	TOP1	0.422	ENSG00000198900	-0.108	-0.359	0.144	0.748	-0.843	0.4	0.824	-6.37
Tissue Myeloid cells	4 vs all	LGALS4	0.495	ENSG00000171747	0.0524	-0.0701	0.175	0.0754	0.843	0.4	0.824	-6.37
Tissue Myeloid cells	4 vs all	TNFRSF10C	0.498	ENSG00000173535	-0.0143	-0.0479	0.0192	0.0126	-0.843	0.4	0.824	-6.37
Tissue Myeloid cells	4 vs all	VMO1	0.487	ENSG00000182853	0.113	-0.151	0.377	0.43	0.843	0.4	0.824	-6.37
Tissue Myeloid cells	4 vs all	AP003680.1	0.498	ENSG00000268635	-0.0101	-0.0337	0.0135	0.00884	-0.842	0.4	0.824	-6.37
Tissue Myeloid cells	4 vs all	LINC01970	0.499	ENSG00000265692	0.016	-0.0214	0.0533	0.0159	0.842	0.4	0.824	-6.37
Tissue Myeloid cells	4 vs all	CKS2	0.498	ENSG00000123975	0.096	-0.129	0.321	0.445	0.842	0.401	0.824	-6.37
Tissue Myeloid cells	4 vs all	LINC02356	0.498	ENSG00000257595	-0.0141	-0.0472	0.019	0.0124	-0.842	0.401	0.824	-6.37
Tissue Myeloid cells	4 vs all	ENTPD1-AS1	0.487	ENSG00000226688	0.0505	-0.0677	0.169	0.0747	0.842	0.401	0.824	-6.37
Tissue Myeloid cells	4 vs all	CABLES2	0.496	ENSG00000149679	-0.0217	-0.0725	0.0291	0.019	-0.842	0.401	0.824	-6.37
Tissue Myeloid cells	4 vs all	CYB5R2	0.498	ENSG00000166394	-0.005	-0.0167	0.0067	0.00437	-0.842	0.401	0.824	-6.37
Tissue Myeloid cells	4 vs all	ZCCHC18	0.498	ENSG00000166707	-0.0135	-0.0451	0.0181	0.0118	-0.842	0.401	0.824	-6.37
Tissue Myeloid cells	4 vs all	TRIP10	0.489	ENSG00000125733	-0.028	-0.0937	0.0377	0.0539	-0.841	0.401	0.824	-6.37
Tissue Myeloid cells	4 vs all	RTCA-AS1	0.498	ENSG00000224616	-0.00824	-0.0275	0.0111	0.00721	-0.841	0.401	0.824	-6.37
Tissue Myeloid cells	4 vs all	AL133371.2	0.498	ENSG00000258810	-0.00758	-0.0253	0.0102	0.00663	-0.841	0.401	0.824	-6.37
Tissue Myeloid cells	4 vs all	GPR85	0.495	ENSG00000164604	-0.0245	-0.0819	0.0329	0.0402	-0.841	0.401	0.824	-6.37
Tissue Myeloid cells	4 vs all	ATXN10	0.451	ENSG00000130638	-0.0878	-0.294	0.118	0.508	-0.841	0.401	0.825	-6.37
Tissue Myeloid cells	4 vs all	PYDC1	0.498	ENSG00000169900	-0.00882	-0.0295	0.0119	0.00771	-0.841	0.402	0.825	-6.37
Tissue Myeloid cells	4 vs all	AL132639.2	0.497	ENSG00000258940	-0.0188	-0.0628	0.0253	0.0253	-0.84	0.402	0.825	-6.37
Tissue Myeloid cells	4 vs all	RAB31	0.412	ENSG00000168461	0.147	-0.197	0.491	1.15	0.84	0.402	0.825	-6.37
Tissue Myeloid cells	4 vs all	C9orf116	0.498	ENSG00000160345	-0.0084	-0.0281	0.0113	0.00735	-0.84	0.402	0.825	-6.37
Tissue Myeloid cells	4 vs all	ENO1	0.464	ENSG00000074800	-0.176	-0.589	0.237	1.77	-0.84	0.402	0.825	-6.37
Tissue Myeloid cells	4 vs all	PRKAG1	0.472	ENSG00000181929	-0.0667	-0.223	0.0899	0.269	-0.84	0.402	0.825	-6.37
Tissue Myeloid cells	4 vs all	CLEC17A	0.497	ENSG00000187912	-0.0116	-0.0387	0.0156	0.0101	-0.84	0.402	0.825	-6.37
Tissue Myeloid cells	4 vs all	EEF2	0.493	ENSG00000167658	-0.19	-0.636	0.256	1.96	-0.84	0.402	0.825	-6.37
Tissue Myeloid cells	4 vs all	OPTN	0.509	ENSG00000123240	0.0544	-0.0732	0.182	0.134	0.84	0.402	0.825	-6.37
Tissue Myeloid cells	4 vs all	MRO	0.501	ENSG00000134042	0.00575	-0.00775	0.0193	0.0038	0.84	0.402	0.825	-6.37
Tissue Myeloid cells	4 vs all	SPATA9	0.498	ENSG00000145757	-0.00685	-0.0229	0.00923	0.00599	-0.839	0.402	0.825	-6.37
Tissue Myeloid cells	4 vs all	KIAA1324	0.498	ENSG00000116299	-0.00674	-0.0226	0.00908	0.0059	-0.839	0.402	0.825	-6.37
Tissue Myeloid cells	4 vs all	GRHL1	0.498	ENSG00000134317	-0.0198	-0.0662	0.0267	0.0173	-0.839	0.402	0.825	-6.37
Tissue Myeloid cells	4 vs all	GNGT2	0.48	ENSG00000167083	-0.0817	-0.274	0.11	0.356	-0.839	0.402	0.825	-6.37
Tissue Myeloid cells	4 vs all	SYPL1	0.461	ENSG00000008282	0.0838	-0.113	0.281	0.373	0.839	0.402	0.825	-6.37
Tissue Myeloid cells	4 vs all	S100A14	0.498	ENSG00000189334	-0.0169	-0.0566	0.0228	0.0148	-0.839	0.402	0.825	-6.37
Tissue Myeloid cells	4 vs all	RCBTB1	0.49	ENSG00000136144	0.0443	-0.0597	0.148	0.118	0.839	0.402	0.825	-6.37
Tissue Myeloid cells	4 vs all	MALSU1	0.48	ENSG00000156928	-0.0816	-0.273	0.11	0.354	-0.839	0.402	0.825	-6.37
Tissue Myeloid cells	4 vs all	AC005944.1	0.498	ENSG00000267469	-0.00793	-0.0266	0.0107	0.00694	-0.839	0.403	0.825	-6.37
Tissue Myeloid cells	4 vs all	PLA2G6	0.498	ENSG00000184381	0.0141	-0.0191	0.0473	0.0176	0.839	0.403	0.825	-6.37
Tissue Myeloid cells	4 vs all	AC131971.1	0.498	ENSG00000183562	-0.00755	-0.0253	0.0102	0.00661	-0.839	0.403	0.825	-6.37
Tissue Myeloid cells	4 vs all	TRIP6	0.492	ENSG00000087077	0.0554	-0.0749	0.186	0.16	0.838	0.403	0.825	-6.37
Tissue Myeloid cells	4 vs all	CMTM1	0.498	ENSG00000089505	-0.00552	-0.0185	0.00745	0.00483	-0.838	0.403	0.825	-6.37
Tissue Myeloid cells	4 vs all	FCAMR	0.498	ENSG00000162897	-0.00816	-0.0273	0.011	0.00714	-0.838	0.403	0.825	-6.37
Tissue Myeloid cells	4 vs all	THAP10	0.499	ENSG00000129028	0.0229	-0.0309	0.0767	0.0255	0.838	0.403	0.825	-6.37
Tissue Myeloid cells	4 vs all	SLC7A8	0.489	ENSG00000092068	0.0691	-0.0934	0.232	0.188	0.838	0.403	0.825	-6.37
Tissue Myeloid cells	4 vs all	PNMA1	0.488	ENSG00000176903	0.0693	-0.0936	0.232	0.168	0.838	0.403	0.825	-6.37
Tissue Myeloid cells	4 vs all	UBE2Q2	0.48	ENSG00000140367	-0.0641	-0.215	0.0866	0.234	-0.838	0.403	0.825	-6.37
Tissue Myeloid cells	4 vs all	AURKAIP1	0.445	ENSG00000175756	0.136	-0.184	0.456	1.19	0.838	0.403	0.825	-6.37
Tissue Myeloid cells	4 vs all	ZNF778	0.495	ENSG00000170100	0.0237	-0.032	0.0793	0.0405	0.838	0.403	0.825	-6.37
Tissue Myeloid cells	4 vs all	SMIM10L1	0.472	ENSG00000256537	-0.0728	-0.244	0.0984	0.324	-0.838	0.403	0.825	-6.37
Tissue Myeloid cells	4 vs all	DYNC2H1	0.496	ENSG00000187240	-0.0195	-0.0655	0.0264	0.0318	-0.838	0.403	0.825	-6.37
Tissue Myeloid cells	4 vs all	GRAP2	0.499	ENSG00000100351	-0.0143	-0.048	0.0194	0.0202	-0.838	0.403	0.825	-6.37
Tissue Myeloid cells	4 vs all	GMEB2	0.495	ENSG00000101216	-0.0268	-0.09	0.0363	0.0422	-0.838	0.403	0.825	-6.37
Tissue Myeloid cells	4 vs all	HIST1H2AM	0.498	ENSG00000278677	-0.00383	-0.0128	0.00518	0.00335	-0.838	0.403	0.825	-6.38
Tissue Myeloid cells	4 vs all	AL133453.1	0.498	ENSG00000258757	-0.0139	-0.0465	0.0188	0.0121	-0.838	0.403	0.825	-6.38
Tissue Myeloid cells	4 vs all	AC010680.3	0.499	ENSG00000271011	-0.00923	-0.031	0.0125	0.00808	-0.837	0.404	0.826	-6.38
Tissue Myeloid cells	4 vs all	SCNN1A	0.498	ENSG00000111319	-0.00925	-0.031	0.0125	0.0081	-0.837	0.404	0.826	-6.38
Tissue Myeloid cells	4 vs all	AC137932.3	0.498	ENSG00000268218	-0.00842	-0.0282	0.0114	0.00736	-0.837	0.404	0.826	-6.38
Tissue Myeloid cells	4 vs all	AGGF1	0.471	ENSG00000164252	-0.0691	-0.232	0.0936	0.288	-0.837	0.404	0.826	-6.38
Tissue Myeloid cells	4 vs all	ACADSB	0.495	ENSG00000196177	-0.0219	-0.0734	0.0297	0.0372	-0.836	0.404	0.826	-6.38
Tissue Myeloid cells	4 vs all	GGPS1	0.493	ENSG00000152904	0.0342	-0.0465	0.115	0.0854	0.836	0.404	0.826	-6.38
Tissue Myeloid cells	4 vs all	C12orf60	0.498	ENSG00000182993	-0.00761	-0.0256	0.0103	0.00666	-0.836	0.404	0.826	-6.38
Tissue Myeloid cells	4 vs all	SCLT1	0.459	ENSG00000151466	-0.0763	-0.256	0.103	0.313	-0.836	0.404	0.826	-6.38
Tissue Myeloid cells	4 vs all	EIF3J-DT	0.488	ENSG00000179523	-0.0366	-0.123	0.0497	0.0844	-0.836	0.404	0.826	-6.38
Tissue Myeloid cells	4 vs all	CMTM8	0.497	ENSG00000170293	-0.0156	-0.0525	0.0212	0.0137	-0.836	0.404	0.826	-6.38
Tissue Myeloid cells	4 vs all	ARMT1	0.48	ENSG00000146476	-0.0638	-0.214	0.0866	0.229	-0.836	0.404	0.826	-6.38
Tissue Myeloid cells	4 vs all	MLST8	0.469	ENSG00000167965	-0.0686	-0.23	0.0932	0.294	-0.836	0.404	0.826	-6.38
Tissue Myeloid cells	4 vs all	RNF141	0.467	ENSG00000110315	-0.0788	-0.264	0.107	0.294	-0.836	0.404	0.826	-6.38
Tissue Myeloid cells	4 vs all	UBE2Q2L	0.498	ENSG00000259511	-0.00732	-0.0246	0.00994	0.0064	-0.836	0.404	0.826	-6.38
Tissue Myeloid cells	4 vs all	DNAJB5	0.497	ENSG00000137094	-0.0188	-0.0631	0.0256	0.0241	-0.835	0.404	0.826	-6.38
Tissue Myeloid cells	4 vs all	YES1	0.498	ENSG00000176105	-0.00975	-0.0328	0.0133	0.00853	-0.835	0.404	0.826	-6.38
Tissue Myeloid cells	4 vs all	FSD1	0.497	ENSG00000105255	-0.00939	-0.0316	0.0128	0.00822	-0.835	0.404	0.826	-6.38
Tissue Myeloid cells	4 vs all	BID	0.517	ENSG00000015475	-0.141	-0.473	0.192	1.11	-0.835	0.405	0.826	-6.38
Tissue Myeloid cells	4 vs all	AL158152.2	0.498	ENSG00000269946	-0.0146	-0.049	0.0198	0.0128	-0.835	0.405	0.826	-6.38
Tissue Myeloid cells	4 vs all	SLC47A1	0.495	ENSG00000142494	-0.022	-0.074	0.03	0.0428	-0.835	0.405	0.826	-6.38
Tissue Myeloid cells	4 vs all	VPS33A	0.479	ENSG00000139719	-0.0481	-0.162	0.0654	0.128	-0.835	0.405	0.827	-6.38
Tissue Myeloid cells	4 vs all	CCNH	0.458	ENSG00000134480	-0.0895	-0.301	0.122	0.418	-0.835	0.405	0.827	-6.38
Tissue Myeloid cells	4 vs all	AL450384.2	0.498	ENSG00000240291	-0.00685	-0.023	0.00933	0.00599	-0.835	0.405	0.827	-6.38
Tissue Myeloid cells	4 vs all	PXMP4	0.491	ENSG00000101417	-0.048	-0.161	0.0653	0.0825	-0.834	0.405	0.827	-6.38
Tissue Myeloid cells	4 vs all	CTSB	0.461	ENSG00000164733	0.261	-0.355	0.876	2.31	0.834	0.405	0.827	-6.38
Tissue Myeloid cells	4 vs all	SNRNP35	0.474	ENSG00000184209	0.0631	-0.086	0.212	0.205	0.834	0.405	0.827	-6.38
Tissue Myeloid cells	4 vs all	NOMO2	0.498	ENSG00000185164	-0.0151	-0.0508	0.0206	0.0132	-0.834	0.405	0.827	-6.38
Tissue Myeloid cells	4 vs all	NFIC	0.439	ENSG00000141905	-0.0906	-0.305	0.124	0.459	-0.834	0.405	0.827	-6.38
Tissue Myeloid cells	4 vs all	AP003108.2	0.496	ENSG00000256591	-0.0189	-0.0635	0.0258	0.0254	-0.834	0.405	0.827	-6.38
Tissue Myeloid cells	4 vs all	AC025171.3	0.487	ENSG00000251131	-0.0466	-0.157	0.0635	0.0896	-0.834	0.405	0.827	-6.38
Tissue Myeloid cells	4 vs all	IGHV3-73	0.501	ENSG00000211976	0.00544	-0.00742	0.0183	0.00408	0.834	0.405	0.827	-6.38
Tissue Myeloid cells	4 vs all	AC009950.1	0.498	ENSG00000225963	-0.00941	-0.0317	0.0128	0.00824	-0.834	0.405	0.827	-6.38
Tissue Myeloid cells	4 vs all	ERICH5	0.498	ENSG00000177459	-0.0119	-0.0402	0.0163	0.0105	-0.833	0.406	0.827	-6.38
Tissue Myeloid cells	4 vs all	TMEM86A	0.484	ENSG00000151117	0.0547	-0.0748	0.184	0.139	0.833	0.406	0.827	-6.38
Tissue Myeloid cells	4 vs all	IL3RA	0.476	ENSG00000185291	0.0651	-0.0889	0.219	0.179	0.833	0.406	0.827	-6.38
Tissue Myeloid cells	4 vs all	ZNF830	0.48	ENSG00000198783	-0.0421	-0.142	0.0575	0.124	-0.833	0.406	0.827	-6.38
Tissue Myeloid cells	4 vs all	S100A9	0.443	ENSG00000163220	-0.289	-0.975	0.396	1.4	-0.833	0.406	0.827	-6.38
Tissue Myeloid cells	4 vs all	THOC3	0.486	ENSG00000051596	0.0607	-0.083	0.204	0.215	0.833	0.406	0.827	-6.38
Tissue Myeloid cells	4 vs all	ALKBH7	0.429	ENSG00000125652	0.131	-0.18	0.443	1.05	0.833	0.406	0.827	-6.38
Tissue Myeloid cells	4 vs all	PTRH2	0.477	ENSG00000141378	-0.0653	-0.22	0.0893	0.203	-0.833	0.406	0.827	-6.38
Tissue Myeloid cells	4 vs all	PNPLA4	0.495	ENSG00000006757	-0.0412	-0.139	0.0563	0.113	-0.833	0.406	0.827	-6.38
Tissue Myeloid cells	4 vs all	TFEB	0.441	ENSG00000112561	-0.0851	-0.287	0.116	0.416	-0.832	0.406	0.827	-6.38
Tissue Myeloid cells	4 vs all	ANO8	0.499	ENSG00000074855	0.0149	-0.0204	0.0502	0.0169	0.832	0.406	0.827	-6.38
Tissue Myeloid cells	4 vs all	AGO4	0.47	ENSG00000134698	-0.0617	-0.208	0.0845	0.213	-0.832	0.406	0.827	-6.38
Tissue Myeloid cells	4 vs all	NASP	0.458	ENSG00000132780	-0.0834	-0.281	0.114	0.383	-0.832	0.406	0.828	-6.38
Tissue Myeloid cells	4 vs all	IFT43	0.487	ENSG00000119650	-0.0412	-0.139	0.0565	0.119	-0.832	0.406	0.828	-6.38
Tissue Myeloid cells	4 vs all	DDR1	0.496	ENSG00000204580	-0.0211	-0.0711	0.0289	0.0185	-0.832	0.407	0.828	-6.38
Tissue Myeloid cells	4 vs all	RAB23	0.498	ENSG00000112210	-0.0139	-0.0467	0.019	0.0121	-0.831	0.407	0.828	-6.38
Tissue Myeloid cells	4 vs all	TBC1D31	0.497	ENSG00000156787	0.0336	-0.0461	0.113	0.062	0.831	0.407	0.828	-6.38
Tissue Myeloid cells	4 vs all	OCLN	0.496	ENSG00000197822	-0.0392	-0.132	0.0537	0.0343	-0.831	0.407	0.828	-6.38
Tissue Myeloid cells	4 vs all	C19orf44	0.498	ENSG00000105072	-0.0136	-0.0459	0.0187	0.016	-0.831	0.407	0.828	-6.38
Tissue Myeloid cells	4 vs all	RARS	0.471	ENSG00000113643	-0.065	-0.219	0.0892	0.289	-0.831	0.407	0.828	-6.38
Tissue Myeloid cells	4 vs all	EVC2	0.498	ENSG00000173040	-0.0104	-0.035	0.0143	0.00909	-0.831	0.407	0.828	-6.38
Tissue Myeloid cells	4 vs all	AC008622.2	0.498	ENSG00000275719	-0.00729	-0.0246	0.01	0.00638	-0.83	0.407	0.828	-6.38
Tissue Myeloid cells	4 vs all	NFATC1	0.491	ENSG00000131196	0.0523	-0.0718	0.176	0.143	0.83	0.407	0.828	-6.38
Tissue Myeloid cells	4 vs all	PTP4A1	0.496	ENSG00000112245	0.0743	-0.102	0.251	0.35	0.83	0.407	0.828	-6.38
Tissue Myeloid cells	4 vs all	PRKCE	0.49	ENSG00000171132	-0.0407	-0.137	0.056	0.0544	-0.83	0.407	0.828	-6.38
Tissue Myeloid cells	4 vs all	COPS8	0.486	ENSG00000198612	-0.0596	-0.201	0.0819	0.209	-0.83	0.407	0.828	-6.38
Tissue Myeloid cells	4 vs all	GBP1	0.421	ENSG00000117228	-0.179	-0.605	0.247	1.05	-0.83	0.407	0.828	-6.38
Tissue Myeloid cells	4 vs all	GALNS	0.483	ENSG00000141012	-0.0543	-0.183	0.0747	0.149	-0.83	0.407	0.828	-6.38
Tissue Myeloid cells	4 vs all	AC145285.6	0.498	ENSG00000275807	-0.015	-0.0506	0.0206	0.0131	-0.83	0.407	0.828	-6.38
Tissue Myeloid cells	4 vs all	TMEM258	0.5	ENSG00000134825	0.146	-0.2	0.491	1.4	0.83	0.408	0.828	-6.38
Tissue Myeloid cells	4 vs all	GOLGA8B	0.492	ENSG00000215252	-0.0294	-0.0992	0.0404	0.0437	-0.83	0.408	0.828	-6.38
Tissue Myeloid cells	4 vs all	TEKT4	0.498	ENSG00000163060	-0.00778	-0.0263	0.0107	0.00681	-0.83	0.408	0.828	-6.38
Tissue Myeloid cells	4 vs all	AL359513.1	0.499	ENSG00000278238	-0.00454	-0.0153	0.00625	0.00397	-0.83	0.408	0.828	-6.38
Tissue Myeloid cells	4 vs all	SH3GLB1	0.485	ENSG00000097033	0.1	-0.138	0.338	0.617	0.829	0.408	0.828	-6.38
Tissue Myeloid cells	4 vs all	KALRN	0.497	ENSG00000160145	-0.0126	-0.0425	0.0173	0.011	-0.829	0.408	0.829	-6.38
Tissue Myeloid cells	4 vs all	NAT1	0.494	ENSG00000171428	-0.0215	-0.0726	0.0296	0.0464	-0.829	0.408	0.829	-6.38
Tissue Myeloid cells	4 vs all	TREX1	0.498	ENSG00000213689	-0.00647	-0.0219	0.00892	0.00566	-0.829	0.408	0.829	-6.38
Tissue Myeloid cells	4 vs all	BTBD8	0.497	ENSG00000189195	-0.0155	-0.0524	0.0214	0.0136	-0.829	0.408	0.829	-6.38
Tissue Myeloid cells	4 vs all	AC005154.6	0.498	ENSG00000281039	-0.0057	-0.0193	0.00785	0.00499	-0.829	0.408	0.829	-6.38
Tissue Myeloid cells	4 vs all	ARHGEF12	0.486	ENSG00000196914	0.0619	-0.0854	0.209	0.145	0.828	0.408	0.829	-6.38
Tissue Myeloid cells	4 vs all	COA6	0.475	ENSG00000168275	0.0993	-0.137	0.336	0.558	0.828	0.408	0.829	-6.38
Tissue Myeloid cells	4 vs all	FCGR1A	0.432	ENSG00000150337	-0.101	-0.341	0.139	0.45	-0.828	0.408	0.829	-6.38
Tissue Myeloid cells	4 vs all	LRIG1	0.5	ENSG00000144749	0.0169	-0.0233	0.0571	0.0151	0.828	0.408	0.829	-6.38
Tissue Myeloid cells	4 vs all	SP2-AS1	0.497	ENSG00000234494	-0.0223	-0.0754	0.0308	0.0235	-0.828	0.408	0.829	-6.38
Tissue Myeloid cells	4 vs all	RNF19B	0.45	ENSG00000116514	0.0875	-0.121	0.296	0.343	0.828	0.409	0.829	-6.38
Tissue Myeloid cells	4 vs all	NT5M	0.498	ENSG00000205309	-0.00905	-0.0306	0.0125	0.00792	-0.828	0.409	0.829	-6.38
Tissue Myeloid cells	4 vs all	AF111167.1	0.498	ENSG00000258820	-0.00492	-0.0166	0.0068	0.00431	-0.828	0.409	0.829	-6.38
Tissue Myeloid cells	4 vs all	AC136475.1	0.498	ENSG00000251661	-0.00525	-0.0177	0.00725	0.00459	-0.828	0.409	0.829	-6.38
Tissue Myeloid cells	4 vs all	MAP10	0.496	ENSG00000212916	-0.0177	-0.0598	0.0244	0.0243	-0.828	0.409	0.829	-6.38
Tissue Myeloid cells	4 vs all	LINC00342	0.497	ENSG00000232931	-0.0217	-0.0734	0.03	0.019	-0.827	0.409	0.829	-6.38
Tissue Myeloid cells	4 vs all	COX6B1	0.612	ENSG00000126267	0.173	-0.239	0.584	2	0.827	0.409	0.829	-6.38
Tissue Myeloid cells	4 vs all	YWHAZ	0.49	ENSG00000164924	-0.146	-0.495	0.202	1.33	-0.827	0.409	0.83	-6.38
Tissue Myeloid cells	4 vs all	LINC02361	0.498	ENSG00000256576	-0.0132	-0.0447	0.0183	0.0116	-0.827	0.409	0.83	-6.38
Tissue Myeloid cells	4 vs all	PCF11	0.443	ENSG00000165494	-0.0726	-0.246	0.1	0.317	-0.827	0.409	0.83	-6.38
Tissue Myeloid cells	4 vs all	RBP7	0.492	ENSG00000162444	-0.0544	-0.184	0.0753	0.119	-0.827	0.409	0.83	-6.38
Tissue Myeloid cells	4 vs all	PTPA	0.443	ENSG00000119383	-0.0898	-0.304	0.124	0.45	-0.826	0.409	0.83	-6.38
Tissue Myeloid cells	4 vs all	TMEM161A	0.481	ENSG00000064545	-0.0337	-0.114	0.0466	0.0872	-0.826	0.41	0.83	-6.38
Tissue Myeloid cells	4 vs all	AC022144.1	0.498	ENSG00000267892	-0.0158	-0.0536	0.022	0.0139	-0.826	0.41	0.83	-6.38
Tissue Myeloid cells	4 vs all	VPS33B	0.494	ENSG00000184056	0.0233	-0.0323	0.0789	0.0322	0.826	0.41	0.83	-6.38
Tissue Myeloid cells	4 vs all	TRAF7	0.456	ENSG00000131653	-0.0752	-0.255	0.104	0.365	-0.826	0.41	0.83	-6.38
Tissue Myeloid cells	4 vs all	PSKH1	0.493	ENSG00000159792	-0.0469	-0.159	0.0651	0.0966	-0.825	0.41	0.83	-6.38
Tissue Myeloid cells	4 vs all	ZNF837	0.497	ENSG00000152475	-0.0141	-0.0479	0.0196	0.0124	-0.825	0.41	0.83	-6.39
Tissue Myeloid cells	4 vs all	ZNF763	0.498	ENSG00000197054	-0.00567	-0.0192	0.00787	0.00496	-0.825	0.41	0.83	-6.39
Tissue Myeloid cells	4 vs all	FBXO46	0.49	ENSG00000177051	-0.0321	-0.109	0.0445	0.058	-0.825	0.41	0.83	-6.39
Tissue Myeloid cells	4 vs all	SEZ6L2	0.498	ENSG00000174938	-0.0134	-0.0455	0.0186	0.0117	-0.825	0.41	0.83	-6.39
Tissue Myeloid cells	4 vs all	MAPKAP1	0.466	ENSG00000119487	0.0639	-0.0887	0.216	0.274	0.825	0.41	0.83	-6.39
Tissue Myeloid cells	4 vs all	LINGO4	0.498	ENSG00000213171	-0.00903	-0.0306	0.0125	0.0079	-0.825	0.41	0.83	-6.39
Tissue Myeloid cells	4 vs all	AL096865.1	0.497	ENSG00000271857	-0.0112	-0.038	0.0156	0.00982	-0.825	0.41	0.83	-6.39
Tissue Myeloid cells	4 vs all	LAMC1	0.497	ENSG00000135862	-0.00977	-0.0331	0.0136	0.00855	-0.825	0.41	0.83	-6.39
Tissue Myeloid cells	4 vs all	RCN1	0.459	ENSG00000049449	-0.0744	-0.252	0.103	0.296	-0.825	0.41	0.83	-6.39
Tissue Myeloid cells	4 vs all	TNFSF18	0.498	ENSG00000120337	-0.00809	-0.0274	0.0112	0.00707	-0.825	0.41	0.83	-6.39
Tissue Myeloid cells	4 vs all	AATBC	0.492	ENSG00000215458	-0.0282	-0.0955	0.0391	0.0546	-0.825	0.41	0.83	-6.39
Tissue Myeloid cells	4 vs all	GPD2	0.48	ENSG00000115159	-0.0488	-0.165	0.0679	0.139	-0.825	0.41	0.83	-6.39
Tissue Myeloid cells	4 vs all	GPS1	0.453	ENSG00000169727	-0.0905	-0.307	0.126	0.467	-0.824	0.411	0.831	-6.39
Tissue Myeloid cells	4 vs all	MSS51	0.497	ENSG00000166343	-0.0106	-0.036	0.0148	0.00929	-0.824	0.411	0.831	-6.39
Tissue Myeloid cells	4 vs all	CELSR1	0.498	ENSG00000075275	-0.00358	-0.0121	0.00498	0.00313	-0.824	0.411	0.831	-6.39
Tissue Myeloid cells	4 vs all	MAOA	0.498	ENSG00000189221	-0.0102	-0.0345	0.0142	0.0089	-0.823	0.411	0.831	-6.39
Tissue Myeloid cells	4 vs all	AC104825.1	0.498	ENSG00000251615	-0.00568	-0.0193	0.00791	0.00497	-0.823	0.411	0.831	-6.39
Tissue Myeloid cells	4 vs all	AC007541.1	0.499	ENSG00000260329	-0.00656	-0.0223	0.00914	0.00574	-0.823	0.411	0.831	-6.39
Tissue Myeloid cells	4 vs all	AC107068.1	0.497	ENSG00000259959	-0.0265	-0.0899	0.0369	0.0232	-0.823	0.411	0.831	-6.39
Tissue Myeloid cells	4 vs all	AL391988.1	0.499	ENSG00000277879	-0.00603	-0.0205	0.00841	0.00528	-0.823	0.411	0.831	-6.39
Tissue Myeloid cells	4 vs all	EIF1AD	0.486	ENSG00000175376	0.061	-0.0851	0.207	0.207	0.823	0.411	0.831	-6.39
Tissue Myeloid cells	4 vs all	CPAMD8	0.498	ENSG00000160111	-0.0097	-0.0329	0.0135	0.00849	-0.823	0.411	0.831	-6.39
Tissue Myeloid cells	4 vs all	MCF2	0.498	ENSG00000101977	-0.00325	-0.011	0.00453	0.00284	-0.823	0.412	0.831	-6.39
Tissue Myeloid cells	4 vs all	C17orf49	0.478	ENSG00000258315	0.0714	-0.0997	0.243	0.274	0.823	0.412	0.831	-6.39
Tissue Myeloid cells	4 vs all	AC124068.2	0.498	ENSG00000261441	-0.0124	-0.0422	0.0173	0.0109	-0.823	0.412	0.831	-6.39
Tissue Myeloid cells	4 vs all	LRFN1	0.498	ENSG00000128011	0.0247	-0.0345	0.0839	0.0288	0.822	0.412	0.832	-6.39
Tissue Myeloid cells	4 vs all	AC135457.1	0.497	ENSG00000272742	-0.0191	-0.065	0.0267	0.0167	-0.822	0.412	0.832	-6.39
Tissue Myeloid cells	4 vs all	PDLIM1	0.479	ENSG00000107438	-0.0526	-0.179	0.0735	0.142	-0.822	0.412	0.832	-6.39
Tissue Myeloid cells	4 vs all	ZFP3	0.494	ENSG00000180787	-0.0344	-0.117	0.0481	0.0481	-0.822	0.412	0.832	-6.39
Tissue Myeloid cells	4 vs all	AC008440.1	0.498	ENSG00000228323	-0.0138	-0.047	0.0193	0.0121	-0.822	0.412	0.832	-6.39
Tissue Myeloid cells	4 vs all	SAG	0.498	ENSG00000130561	-0.00842	-0.0286	0.0118	0.00737	-0.822	0.412	0.832	-6.39
Tissue Myeloid cells	4 vs all	GTPBP2	0.485	ENSG00000172432	-0.0387	-0.132	0.0541	0.0858	-0.822	0.412	0.832	-6.39
Tissue Myeloid cells	4 vs all	AXL	0.453	ENSG00000167601	-0.11	-0.373	0.153	0.461	-0.822	0.412	0.832	-6.39
Tissue Myeloid cells	4 vs all	AC008763.1	0.499	ENSG00000268204	-0.0026	-0.00882	0.00363	0.00227	-0.822	0.412	0.832	-6.39
Tissue Myeloid cells	4 vs all	TPRG1-AS1	0.497	ENSG00000234076	-0.0063	-0.0214	0.00881	0.00551	-0.822	0.412	0.832	-6.39
Tissue Myeloid cells	4 vs all	AC107214.1	0.498	ENSG00000232648	-0.0153	-0.052	0.0214	0.0134	-0.822	0.412	0.832	-6.39
Tissue Myeloid cells	4 vs all	PTPN14	0.498	ENSG00000152104	-0.0102	-0.0348	0.0143	0.00896	-0.822	0.412	0.832	-6.39
Tissue Myeloid cells	4 vs all	RASL10A	0.497	ENSG00000100276	-0.0242	-0.0824	0.0339	0.0212	-0.822	0.412	0.832	-6.39
Tissue Myeloid cells	4 vs all	WDR45B	0.48	ENSG00000141580	0.0588	-0.0824	0.2	0.223	0.821	0.412	0.832	-6.39
Tissue Myeloid cells	4 vs all	LINC00638	0.499	ENSG00000258701	-0.00947	-0.0322	0.0133	0.00829	-0.821	0.413	0.832	-6.39
Tissue Myeloid cells	4 vs all	LRRC23	0.485	ENSG00000010626	-0.046	-0.156	0.0644	0.137	-0.821	0.413	0.832	-6.39
Tissue Myeloid cells	4 vs all	AC138904.3	0.498	ENSG00000283662	-0.0106	-0.036	0.0148	0.00927	-0.821	0.413	0.832	-6.39
Tissue Myeloid cells	4 vs all	ITGA9	0.482	ENSG00000144668	-0.0532	-0.181	0.0745	0.137	-0.821	0.413	0.832	-6.39
Tissue Myeloid cells	4 vs all	ZNF630	0.497	ENSG00000221994	-0.0217	-0.0737	0.0304	0.019	-0.821	0.413	0.832	-6.39
Tissue Myeloid cells	4 vs all	ATXN7L3	0.483	ENSG00000087152	0.0571	-0.0801	0.194	0.15	0.82	0.413	0.832	-6.39
Tissue Myeloid cells	4 vs all	CDH2	0.498	ENSG00000170558	-0.0159	-0.054	0.0223	0.0139	-0.82	0.413	0.832	-6.39
Tissue Myeloid cells	4 vs all	SYNJ2BP-COX16	0.502	ENSG00000258644	0.00472	-0.00662	0.0161	0.00354	0.82	0.413	0.832	-6.39
Tissue Myeloid cells	4 vs all	USP37	0.488	ENSG00000135913	-0.0402	-0.137	0.0564	0.107	-0.82	0.413	0.832	-6.39
Tissue Myeloid cells	4 vs all	MACROD1	0.498	ENSG00000133315	-0.0199	-0.0678	0.028	0.0263	-0.82	0.413	0.832	-6.39
Tissue Myeloid cells	4 vs all	MIR99AHG	0.498	ENSG00000215386	-0.00987	-0.0336	0.0139	0.00864	-0.82	0.413	0.832	-6.39
Tissue Myeloid cells	4 vs all	DCAF8	0.472	ENSG00000132716	-0.0541	-0.184	0.076	0.207	-0.82	0.413	0.832	-6.39
Tissue Myeloid cells	4 vs all	GUCD1	0.48	ENSG00000138867	-0.0595	-0.203	0.0836	0.221	-0.82	0.413	0.832	-6.39
Tissue Myeloid cells	4 vs all	AC007365.1	0.499	ENSG00000226756	-0.00252	-0.00858	0.00354	0.0022	-0.82	0.413	0.832	-6.39
Tissue Myeloid cells	4 vs all	AP001059.3	0.498	ENSG00000278158	-0.0092	-0.0313	0.0129	0.00805	-0.82	0.413	0.832	-6.39
Tissue Myeloid cells	4 vs all	SLPI	0.498	ENSG00000124107	-0.0107	-0.0363	0.015	0.00934	-0.82	0.413	0.832	-6.39
Tissue Myeloid cells	4 vs all	ZNF737	0.498	ENSG00000237440	-0.0213	-0.0724	0.0299	0.0186	-0.82	0.413	0.832	-6.39
Tissue Myeloid cells	4 vs all	SLC16A4	0.498	ENSG00000168679	-0.00595	-0.0203	0.00836	0.0052	-0.82	0.413	0.832	-6.39
Tissue Myeloid cells	4 vs all	BSCL2	0.491	ENSG00000168000	0.0511	-0.0719	0.174	0.0878	0.819	0.413	0.832	-6.39
Tissue Myeloid cells	4 vs all	MED12L	0.498	ENSG00000144893	-0.0064	-0.0218	0.009	0.0056	-0.819	0.414	0.833	-6.39
Tissue Myeloid cells	4 vs all	DDT	0.494	ENSG00000099977	0.136	-0.191	0.464	1.04	0.819	0.414	0.833	-6.39
Tissue Myeloid cells	4 vs all	ARHGDIB	0.628	ENSG00000111348	0.185	-0.26	0.63	2.32	0.819	0.414	0.833	-6.39
Tissue Myeloid cells	4 vs all	TRPV1	0.497	ENSG00000196689	-0.0184	-0.0629	0.026	0.0161	-0.819	0.414	0.833	-6.39
Tissue Myeloid cells	4 vs all	PLEK	0.486	ENSG00000115956	-0.146	-0.496	0.205	1.11	-0.819	0.414	0.833	-6.39
Tissue Myeloid cells	4 vs all	PTOV1-AS2	0.497	ENSG00000269352	-0.0233	-0.0794	0.0328	0.0204	-0.819	0.414	0.833	-6.39
Tissue Myeloid cells	4 vs all	NEUROD2	0.498	ENSG00000171532	-0.00668	-0.0228	0.0094	0.00584	-0.819	0.414	0.833	-6.39
Tissue Myeloid cells	4 vs all	SEPT8	0.496	ENSG00000164402	-0.0232	-0.079	0.0326	0.035	-0.819	0.414	0.833	-6.39
Tissue Myeloid cells	4 vs all	SEMA3B	0.498	ENSG00000012171	-0.00821	-0.028	0.0116	0.00719	-0.818	0.414	0.833	-6.39
Tissue Myeloid cells	4 vs all	TTC30A	0.498	ENSG00000197557	-0.00597	-0.0204	0.00841	0.00523	-0.818	0.414	0.833	-6.39
Tissue Myeloid cells	4 vs all	FBXL15	0.442	ENSG00000107872	-0.0853	-0.291	0.12	0.482	-0.818	0.414	0.833	-6.39
Tissue Myeloid cells	4 vs all	CDK3	0.495	ENSG00000250506	-0.0191	-0.065	0.0269	0.0314	-0.818	0.414	0.833	-6.39
Tissue Myeloid cells	4 vs all	MGAM	0.497	ENSG00000257335	-0.00956	-0.0326	0.0135	0.00837	-0.818	0.414	0.833	-6.39
Tissue Myeloid cells	4 vs all	PPME1	0.486	ENSG00000214517	0.0366	-0.0516	0.125	0.098	0.818	0.414	0.833	-6.39
Tissue Myeloid cells	4 vs all	AC098679.1	0.498	ENSG00000250604	-0.0125	-0.0425	0.0176	0.0109	-0.818	0.414	0.833	-6.39
Tissue Myeloid cells	4 vs all	FAM90A1	0.497	ENSG00000171847	-0.0261	-0.0889	0.0368	0.0228	-0.818	0.414	0.833	-6.39
Tissue Myeloid cells	4 vs all	COPS4	0.482	ENSG00000138663	0.0676	-0.0953	0.23	0.255	0.818	0.414	0.833	-6.39
Tissue Myeloid cells	4 vs all	MYDGF	0.418	ENSG00000074842	-0.135	-0.46	0.191	1.14	-0.817	0.415	0.833	-6.39
Tissue Myeloid cells	4 vs all	LMAN2L	0.496	ENSG00000114988	0.02	-0.0282	0.0682	0.0426	0.817	0.415	0.833	-6.39
Tissue Myeloid cells	4 vs all	TPGS1	0.477	ENSG00000141933	-0.0591	-0.202	0.0835	0.199	-0.817	0.415	0.833	-6.39
Tissue Myeloid cells	4 vs all	LINC01506	0.497	ENSG00000234506	0.0275	-0.0389	0.0939	0.0344	0.817	0.415	0.833	-6.39
Tissue Myeloid cells	4 vs all	TULP3	0.495	ENSG00000078246	-0.0198	-0.0676	0.028	0.031	-0.817	0.415	0.833	-6.39
Tissue Myeloid cells	4 vs all	ARL8A	0.469	ENSG00000143862	0.0571	-0.0808	0.195	0.204	0.817	0.415	0.833	-6.39
Tissue Myeloid cells	4 vs all	GMFB	0.489	ENSG00000197045	0.0752	-0.106	0.257	0.38	0.817	0.415	0.833	-6.39
Tissue Myeloid cells	4 vs all	BCL7C	0.471	ENSG00000099385	-0.0671	-0.229	0.0949	0.243	-0.817	0.415	0.833	-6.39
Tissue Myeloid cells	4 vs all	C11orf74	0.497	ENSG00000166352	0.0481	-0.0681	0.164	0.117	0.817	0.415	0.833	-6.39
Tissue Myeloid cells	4 vs all	AC016590.1	0.493	ENSG00000267605	-0.0204	-0.0695	0.0288	0.0325	-0.816	0.415	0.833	-6.39
Tissue Myeloid cells	4 vs all	GNAZ	0.498	ENSG00000128266	-0.0115	-0.0393	0.0163	0.0101	-0.816	0.415	0.833	-6.39
Tissue Myeloid cells	4 vs all	ODC1	0.478	ENSG00000115758	-0.0596	-0.203	0.0842	0.186	-0.816	0.415	0.833	-6.39
Tissue Myeloid cells	4 vs all	TRUB1	0.494	ENSG00000165832	-0.0346	-0.118	0.0489	0.0637	-0.816	0.415	0.833	-6.39
Tissue Myeloid cells	4 vs all	OR3A2	0.498	ENSG00000221882	-0.0161	-0.0549	0.0227	0.0141	-0.816	0.415	0.833	-6.39
Tissue Myeloid cells	4 vs all	AP001453.4	0.498	ENSG00000257086	-0.0103	-0.0353	0.0146	0.00903	-0.816	0.415	0.833	-6.39
Tissue Myeloid cells	4 vs all	BAX	0.437	ENSG00000087088	-0.116	-0.396	0.164	0.871	-0.816	0.415	0.833	-6.39
Tissue Myeloid cells	4 vs all	CEACAM7	0.499	ENSG00000007306	-0.00841	-0.0287	0.0119	0.00736	-0.816	0.415	0.833	-6.39
Tissue Myeloid cells	4 vs all	DSCAML1	0.498	ENSG00000177103	-0.0163	-0.0556	0.023	0.0142	-0.816	0.415	0.833	-6.39
Tissue Myeloid cells	4 vs all	IGHV3-48	0.499	ENSG00000211964	-0.00479	-0.0164	0.00679	0.00419	-0.816	0.416	0.833	-6.39
Tissue Myeloid cells	4 vs all	ACSL4	0.447	ENSG00000068366	-0.0789	-0.269	0.112	0.41	-0.816	0.416	0.833	-6.39
Tissue Myeloid cells	4 vs all	MCC	0.498	ENSG00000171444	-0.0172	-0.0589	0.0244	0.0151	-0.816	0.416	0.833	-6.39
Tissue Myeloid cells	4 vs all	AL354733.3	0.498	ENSG00000235298	-0.0172	-0.0589	0.0244	0.0151	-0.816	0.416	0.833	-6.39
Tissue Myeloid cells	4 vs all	AC104389.4	0.498	ENSG00000239920	-0.011	-0.0377	0.0156	0.00964	-0.815	0.416	0.833	-6.39
Tissue Myeloid cells	4 vs all	AC008750.4	0.498	ENSG00000267984	-0.0116	-0.0398	0.0165	0.0102	-0.815	0.416	0.834	-6.39
Tissue Myeloid cells	4 vs all	ABCC4	0.485	ENSG00000125257	-0.043	-0.147	0.061	0.116	-0.815	0.416	0.834	-6.39
Tissue Myeloid cells	4 vs all	PI4K2B	0.493	ENSG00000038210	-0.0228	-0.078	0.0324	0.0385	-0.814	0.416	0.834	-6.39
Tissue Myeloid cells	4 vs all	EBI3	0.487	ENSG00000105246	0.0913	-0.13	0.312	0.39	0.814	0.416	0.834	-6.39
Tissue Myeloid cells	4 vs all	PLCB1	0.498	ENSG00000182621	-0.0167	-0.0572	0.0237	0.0146	-0.814	0.416	0.834	-6.39
Tissue Myeloid cells	4 vs all	YAE1D1	0.491	ENSG00000241127	-0.0329	-0.112	0.0467	0.0779	-0.814	0.416	0.834	-6.39
Tissue Myeloid cells	4 vs all	AMOT	0.499	ENSG00000126016	-0.007	-0.024	0.00995	0.00613	-0.814	0.416	0.834	-6.39
Tissue Myeloid cells	4 vs all	ELOVL1	0.421	ENSG00000066322	-0.0904	-0.309	0.128	0.5	-0.814	0.416	0.834	-6.39
Tissue Myeloid cells	4 vs all	AC025048.4	0.496	ENSG00000267416	-0.0273	-0.0933	0.0388	0.0348	-0.814	0.417	0.834	-6.39
Tissue Myeloid cells	4 vs all	AP000845.1	0.498	ENSG00000263884	-0.0125	-0.0429	0.0178	0.011	-0.814	0.417	0.834	-6.39
Tissue Myeloid cells	4 vs all	SUB1	0.637	ENSG00000113387	0.188	-0.267	0.642	2.01	0.814	0.417	0.834	-6.39
Tissue Myeloid cells	4 vs all	AC006942.1	0.498	ENSG00000269194	-0.0148	-0.0508	0.0211	0.013	-0.814	0.417	0.834	-6.39
Tissue Myeloid cells	4 vs all	P4HA1	0.456	ENSG00000122884	-0.0719	-0.246	0.102	0.286	-0.814	0.417	0.834	-6.39
Tissue Myeloid cells	4 vs all	TRIM32	0.499	ENSG00000119401	0.0245	-0.0348	0.0837	0.0411	0.814	0.417	0.834	-6.39
Tissue Myeloid cells	4 vs all	HLA-DQA1	0.398	ENSG00000196735	-0.246	-0.841	0.35	2.66	-0.814	0.417	0.834	-6.39
Tissue Myeloid cells	4 vs all	LINC00278	0.498	ENSG00000231535	-0.0108	-0.0369	0.0153	0.00944	-0.814	0.417	0.834	-6.39
Tissue Myeloid cells	4 vs all	DNAJB2	0.477	ENSG00000135924	-0.0423	-0.145	0.0602	0.119	-0.813	0.417	0.834	-6.39
Tissue Myeloid cells	4 vs all	AC104506.1	0.499	ENSG00000273204	-0.00332	-0.0114	0.00473	0.00291	-0.813	0.417	0.834	-6.39
Tissue Myeloid cells	4 vs all	NPIPB3	0.498	ENSG00000169246	-0.0137	-0.0471	0.0196	0.012	-0.813	0.417	0.834	-6.4
Tissue Myeloid cells	4 vs all	AC026471.4	0.499	ENSG00000261474	-0.00956	-0.0327	0.0136	0.00837	-0.813	0.417	0.834	-6.4
Tissue Myeloid cells	4 vs all	TWF2	0.463	ENSG00000247596	-0.113	-0.388	0.161	0.862	-0.813	0.417	0.834	-6.4
Tissue Myeloid cells	4 vs all	AL121928.1	0.498	ENSG00000273262	-0.00451	-0.0154	0.00642	0.00394	-0.813	0.417	0.834	-6.4
Tissue Myeloid cells	4 vs all	R3HDM2	0.481	ENSG00000179912	-0.0505	-0.173	0.0719	0.133	-0.813	0.417	0.834	-6.4
Tissue Myeloid cells	4 vs all	TNIP1	0.42	ENSG00000145901	-0.106	-0.364	0.152	0.634	-0.813	0.417	0.834	-6.4
Tissue Myeloid cells	4 vs all	NPIPB11	0.497	ENSG00000254206	-0.0154	-0.0528	0.022	0.0135	-0.813	0.417	0.834	-6.4
Tissue Myeloid cells	4 vs all	CCDC17	0.498	ENSG00000159588	-0.00774	-0.0265	0.011	0.00677	-0.813	0.417	0.834	-6.4
Tissue Myeloid cells	4 vs all	AC092718.6	0.497	ENSG00000261838	-0.0325	-0.111	0.0464	0.0361	-0.813	0.417	0.834	-6.4
Tissue Myeloid cells	4 vs all	FAM124A	0.498	ENSG00000150510	-0.00321	-0.011	0.00458	0.00281	-0.812	0.418	0.834	-6.4
Tissue Myeloid cells	4 vs all	NBL1	0.498	ENSG00000158747	-0.0202	-0.0692	0.0288	0.0177	-0.812	0.418	0.834	-6.4
Tissue Myeloid cells	4 vs all	AL357033.4	0.498	ENSG00000277496	-0.00739	-0.0253	0.0106	0.00647	-0.812	0.418	0.834	-6.4
Tissue Myeloid cells	4 vs all	TCF19	0.494	ENSG00000137310	0.0432	-0.0617	0.148	0.0943	0.812	0.418	0.834	-6.4
Tissue Myeloid cells	4 vs all	FBXO30	0.492	ENSG00000118496	0.0232	-0.0332	0.0796	0.0454	0.812	0.418	0.834	-6.4
Tissue Myeloid cells	4 vs all	RBL2	0.462	ENSG00000103479	0.0773	-0.11	0.265	0.304	0.812	0.418	0.834	-6.4
Tissue Myeloid cells	4 vs all	C10orf55	0.498	ENSG00000222047	-0.00889	-0.0305	0.0127	0.00778	-0.812	0.418	0.834	-6.4
Tissue Myeloid cells	4 vs all	SMARCAD1	0.485	ENSG00000163104	-0.0401	-0.138	0.0573	0.102	-0.812	0.418	0.834	-6.4
Tissue Myeloid cells	4 vs all	IGHV1-24	0.501	ENSG00000211950	0.00739	-0.0106	0.0254	0.00451	0.812	0.418	0.835	-6.4
Tissue Myeloid cells	4 vs all	GRAMD1C	0.498	ENSG00000178075	-0.0141	-0.0483	0.0201	0.0123	-0.811	0.418	0.835	-6.4
Tissue Myeloid cells	4 vs all	TXNRD2	0.482	ENSG00000184470	-0.0454	-0.156	0.0648	0.13	-0.811	0.418	0.835	-6.4
Tissue Myeloid cells	4 vs all	SLC51B	0.501	ENSG00000186198	0.0114	-0.0163	0.0392	0.00802	0.811	0.418	0.835	-6.4
Tissue Myeloid cells	4 vs all	RBFOX3	0.498	ENSG00000167281	-0.0133	-0.0455	0.019	0.0116	-0.811	0.418	0.835	-6.4
Tissue Myeloid cells	4 vs all	DEPDC4	0.498	ENSG00000166153	-0.0096	-0.0329	0.0137	0.0084	-0.811	0.418	0.835	-6.4
Tissue Myeloid cells	4 vs all	CXCL11	0.487	ENSG00000169248	-0.0577	-0.198	0.0826	0.12	-0.811	0.418	0.835	-6.4
Tissue Myeloid cells	4 vs all	NUP50	0.456	ENSG00000093000	0.0775	-0.111	0.266	0.333	0.811	0.418	0.835	-6.4
Tissue Myeloid cells	4 vs all	ARF5	0.424	ENSG00000004059	-0.143	-0.492	0.205	1.1	-0.811	0.418	0.835	-6.4
Tissue Myeloid cells	4 vs all	SEMA4G	0.498	ENSG00000095539	-0.00981	-0.0337	0.014	0.00858	-0.811	0.418	0.835	-6.4
Tissue Myeloid cells	4 vs all	TNFRSF13B	0.498	ENSG00000240505	-0.0112	-0.0383	0.016	0.00977	-0.81	0.419	0.835	-6.4
Tissue Myeloid cells	4 vs all	CD28	0.499	ENSG00000178562	-0.0048	-0.0165	0.00687	0.0042	-0.81	0.419	0.835	-6.4
Tissue Myeloid cells	4 vs all	DZIP3	0.488	ENSG00000198919	-0.0399	-0.137	0.0572	0.0886	-0.81	0.419	0.835	-6.4
Tissue Myeloid cells	4 vs all	SLC38A6	0.482	ENSG00000139974	-0.0589	-0.202	0.0844	0.201	-0.81	0.419	0.835	-6.4
Tissue Myeloid cells	4 vs all	DOLK	0.495	ENSG00000175283	-0.0168	-0.0576	0.024	0.0294	-0.81	0.419	0.835	-6.4
Tissue Myeloid cells	4 vs all	PPM1N	0.492	ENSG00000213889	0.0494	-0.0708	0.17	0.136	0.81	0.419	0.835	-6.4
Tissue Myeloid cells	4 vs all	DLGAP1	0.501	ENSG00000170579	0.0122	-0.0175	0.0419	0.00734	0.81	0.419	0.835	-6.4
Tissue Myeloid cells	4 vs all	FAM178B	0.497	ENSG00000168754	-0.0198	-0.0681	0.0284	0.0173	-0.81	0.419	0.835	-6.4
Tissue Myeloid cells	4 vs all	IGKV1-17	0.497	ENSG00000240382	-0.0261	-0.0898	0.0375	0.0229	-0.81	0.419	0.835	-6.4
Tissue Myeloid cells	4 vs all	AC004918.1	0.498	ENSG00000244701	-0.0197	-0.0678	0.0283	0.0173	-0.809	0.419	0.836	-6.4
Tissue Myeloid cells	4 vs all	EXOC6B	0.495	ENSG00000144036	-0.0312	-0.107	0.0448	0.046	-0.809	0.42	0.836	-6.4
Tissue Myeloid cells	4 vs all	TAF4	0.489	ENSG00000130699	0.0327	-0.0471	0.113	0.0764	0.809	0.42	0.836	-6.4
Tissue Myeloid cells	4 vs all	FAM71F2	0.499	ENSG00000205085	-0.00387	-0.0133	0.00556	0.00338	-0.808	0.42	0.836	-6.4
Tissue Myeloid cells	4 vs all	AC087645.2	0.498	ENSG00000267737	-0.0215	-0.0738	0.0309	0.0188	-0.808	0.42	0.836	-6.4
Tissue Myeloid cells	4 vs all	ERVMER61-1	0.498	ENSG00000230426	-0.00463	-0.0159	0.00667	0.00406	-0.808	0.42	0.836	-6.4
Tissue Myeloid cells	4 vs all	SLC2A8	0.471	ENSG00000136856	-0.059	-0.203	0.0849	0.196	-0.808	0.42	0.836	-6.4
Tissue Myeloid cells	4 vs all	AL135790.1	0.497	ENSG00000232035	-0.0279	-0.0958	0.0401	0.0244	-0.808	0.42	0.836	-6.4
Tissue Myeloid cells	4 vs all	NBN	0.491	ENSG00000104320	0.0832	-0.12	0.286	0.412	0.808	0.42	0.836	-6.4
Tissue Myeloid cells	4 vs all	AC099518.5	0.499	ENSG00000261759	-0.00525	-0.0181	0.00756	0.00459	-0.808	0.42	0.836	-6.4
Tissue Myeloid cells	4 vs all	SNHG12	0.437	ENSG00000197989	-0.0827	-0.284	0.119	0.349	-0.807	0.42	0.836	-6.4
Tissue Myeloid cells	4 vs all	AL451074.2	0.498	ENSG00000224358	-0.0132	-0.0454	0.019	0.0115	-0.807	0.42	0.836	-6.4
Tissue Myeloid cells	4 vs all	SRP54	0.468	ENSG00000100883	-0.0714	-0.246	0.103	0.332	-0.807	0.42	0.836	-6.4
Tissue Myeloid cells	4 vs all	USP18	0.497	ENSG00000184979	-0.0136	-0.0467	0.0195	0.0159	-0.807	0.42	0.836	-6.4
Tissue Myeloid cells	4 vs all	APOO	0.492	ENSG00000184831	0.0553	-0.0797	0.19	0.201	0.807	0.42	0.836	-6.4
Tissue Myeloid cells	4 vs all	C1QTNF3	0.499	ENSG00000082196	-0.00679	-0.0234	0.0098	0.00595	-0.807	0.42	0.836	-6.4
Tissue Myeloid cells	4 vs all	PGF	0.498	ENSG00000119630	-0.0145	-0.0499	0.0209	0.0127	-0.807	0.42	0.836	-6.4
Tissue Myeloid cells	4 vs all	AL512791.2	0.497	ENSG00000275198	-0.0137	-0.0473	0.0198	0.012	-0.807	0.42	0.836	-6.4
Tissue Myeloid cells	4 vs all	EFCAB5	0.498	ENSG00000176927	-0.0121	-0.0417	0.0175	0.0106	-0.807	0.42	0.836	-6.4
Tissue Myeloid cells	4 vs all	ZNF621	0.491	ENSG00000172888	-0.0342	-0.118	0.0493	0.0872	-0.807	0.421	0.836	-6.4
Tissue Myeloid cells	4 vs all	EIF2S2	0.445	ENSG00000125977	-0.115	-0.395	0.166	0.79	-0.807	0.421	0.836	-6.4
Tissue Myeloid cells	4 vs all	USP27X	0.498	ENSG00000273820	-0.00479	-0.0165	0.00691	0.00419	-0.807	0.421	0.836	-6.4
Tissue Myeloid cells	4 vs all	ZNF546	0.496	ENSG00000187187	-0.0183	-0.0629	0.0264	0.0248	-0.807	0.421	0.836	-6.4
Tissue Myeloid cells	4 vs all	PSD3	0.495	ENSG00000156011	-0.025	-0.0862	0.0361	0.0366	-0.807	0.421	0.836	-6.4
Tissue Myeloid cells	4 vs all	TBC1D19	0.499	ENSG00000109680	-0.00437	-0.0151	0.00631	0.00382	-0.807	0.421	0.836	-6.4
Tissue Myeloid cells	4 vs all	LINC02068	0.498	ENSG00000223387	-0.00544	-0.0187	0.00785	0.00476	-0.806	0.421	0.837	-6.4
Tissue Myeloid cells	4 vs all	RFXANK	0.455	ENSG00000064490	0.0833	-0.12	0.287	0.394	0.806	0.421	0.837	-6.4
Tissue Myeloid cells	4 vs all	AP001157.1	0.498	ENSG00000258297	-0.0157	-0.0539	0.0226	0.0137	-0.806	0.421	0.837	-6.4
Tissue Myeloid cells	4 vs all	DNAH14	0.498	ENSG00000185842	-0.00911	-0.0314	0.0132	0.00797	-0.806	0.421	0.837	-6.4
Tissue Myeloid cells	4 vs all	KCTD3	0.496	ENSG00000136636	-0.0264	-0.0911	0.0383	0.0419	-0.805	0.422	0.837	-6.4
Tissue Myeloid cells	4 vs all	AC116366.3	0.469	ENSG00000283782	-0.0573	-0.198	0.083	0.185	-0.805	0.422	0.837	-6.4
Tissue Myeloid cells	4 vs all	LAMA5	0.498	ENSG00000130702	-0.0139	-0.0478	0.0201	0.0121	-0.805	0.422	0.837	-6.4
Tissue Myeloid cells	4 vs all	RAB33A	0.492	ENSG00000134594	-0.0302	-0.104	0.0437	0.065	-0.805	0.422	0.837	-6.4
Tissue Myeloid cells	4 vs all	FXYD7	0.498	ENSG00000221946	-0.0121	-0.0419	0.0176	0.0106	-0.805	0.422	0.837	-6.4
Tissue Myeloid cells	4 vs all	ZNF184	0.496	ENSG00000096654	-0.0258	-0.0891	0.0375	0.0226	-0.804	0.422	0.837	-6.4
Tissue Myeloid cells	4 vs all	LYPD5	0.497	ENSG00000159871	-0.0242	-0.0834	0.0351	0.0212	-0.804	0.422	0.837	-6.4
Tissue Myeloid cells	4 vs all	ZFAND3	0.457	ENSG00000156639	-0.0665	-0.23	0.0965	0.256	-0.804	0.422	0.837	-6.4
Tissue Myeloid cells	4 vs all	MYZAP	0.498	ENSG00000263155	-0.0171	-0.0591	0.0249	0.015	-0.804	0.422	0.837	-6.4
Tissue Myeloid cells	4 vs all	AC103706.1	0.497	ENSG00000261220	-0.0124	-0.0429	0.0181	0.0109	-0.804	0.422	0.837	-6.4
Tissue Myeloid cells	4 vs all	MELK	0.498	ENSG00000165304	0.0256	-0.0372	0.0883	0.0327	0.804	0.422	0.837	-6.4
Tissue Myeloid cells	4 vs all	AF064858.3	0.498	ENSG00000237721	-0.00914	-0.0316	0.0133	0.008	-0.804	0.422	0.837	-6.4
Tissue Myeloid cells	4 vs all	ALS2CL	0.497	ENSG00000178038	-0.0149	-0.0515	0.0217	0.0131	-0.803	0.423	0.837	-6.4
Tissue Myeloid cells	4 vs all	MFF	0.447	ENSG00000168958	-0.094	-0.325	0.137	0.611	-0.803	0.423	0.837	-6.4
Tissue Myeloid cells	4 vs all	TMEM51-AS1	0.497	ENSG00000175147	-0.0307	-0.106	0.0446	0.0268	-0.803	0.423	0.837	-6.4
Tissue Myeloid cells	4 vs all	AC139887.4	0.498	ENSG00000272588	-0.0069	-0.0238	0.01	0.00604	-0.803	0.423	0.837	-6.4
Tissue Myeloid cells	4 vs all	CXADR	0.498	ENSG00000154639	-0.0163	-0.0563	0.0237	0.0143	-0.803	0.423	0.837	-6.4
Tissue Myeloid cells	4 vs all	AC027307.3	0.497	ENSG00000268798	-0.0182	-0.063	0.0266	0.016	-0.803	0.423	0.837	-6.4
Tissue Myeloid cells	4 vs all	AL139393.2	0.498	ENSG00000272841	-0.0126	-0.0437	0.0184	0.0111	-0.803	0.423	0.837	-6.4
Tissue Myeloid cells	4 vs all	MOSPD1	0.499	ENSG00000101928	0.038	-0.0554	0.131	0.0963	0.803	0.423	0.837	-6.4
Tissue Myeloid cells	4 vs all	ITPR3	0.498	ENSG00000096433	-0.0154	-0.0533	0.0225	0.0135	-0.802	0.423	0.837	-6.4
Tissue Myeloid cells	4 vs all	PRRT3	0.495	ENSG00000163704	-0.0379	-0.131	0.0553	0.0479	-0.802	0.423	0.837	-6.4
Tissue Myeloid cells	4 vs all	ZNF700	0.486	ENSG00000196757	0.0369	-0.0538	0.128	0.0967	0.802	0.423	0.837	-6.4
Tissue Myeloid cells	4 vs all	AL160006.1	0.498	ENSG00000258634	-0.00358	-0.0124	0.00522	0.00313	-0.802	0.423	0.837	-6.4
Tissue Myeloid cells	4 vs all	ZNF649	0.497	ENSG00000198093	-0.0231	-0.0799	0.0337	0.0459	-0.802	0.424	0.837	-6.4
Tissue Myeloid cells	4 vs all	RNF157	0.499	ENSG00000141576	-0.00253	-0.00874	0.00368	0.00221	-0.802	0.424	0.837	-6.4
Tissue Myeloid cells	4 vs all	ANKLE1	0.497	ENSG00000160117	-0.0272	-0.0942	0.0398	0.0238	-0.802	0.424	0.837	-6.4
Tissue Myeloid cells	4 vs all	PRR34	0.498	ENSG00000182257	-0.00533	-0.0184	0.00777	0.00466	-0.801	0.424	0.837	-6.4
Tissue Myeloid cells	4 vs all	MCRIP1	0.465	ENSG00000225663	0.0983	-0.144	0.34	0.654	0.801	0.424	0.837	-6.4
Tissue Myeloid cells	4 vs all	KLHDC10	0.486	ENSG00000128607	-0.0353	-0.122	0.0515	0.0939	-0.801	0.424	0.837	-6.4
Tissue Myeloid cells	4 vs all	AL935212.1	0.498	ENSG00000204814	-0.00493	-0.0171	0.0072	0.00431	-0.801	0.424	0.837	-6.4
Tissue Myeloid cells	4 vs all	MECR	0.49	ENSG00000116353	-0.0388	-0.134	0.0566	0.0852	-0.801	0.424	0.837	-6.4
Tissue Myeloid cells	4 vs all	RFPL1S	0.498	ENSG00000225465	-0.0186	-0.0642	0.0271	0.0203	-0.801	0.424	0.837	-6.4
Tissue Myeloid cells	4 vs all	NADSYN1	0.455	ENSG00000172890	-0.0684	-0.237	0.1	0.297	-0.801	0.424	0.837	-6.4
Tissue Myeloid cells	4 vs all	EPHX3	0.498	ENSG00000105131	-0.0118	-0.0408	0.0172	0.0103	-0.801	0.424	0.837	-6.4
Tissue Myeloid cells	4 vs all	AL133338.1	0.499	ENSG00000260000	-0.00527	-0.0182	0.0077	0.00461	-0.801	0.424	0.837	-6.4
Tissue Myeloid cells	4 vs all	AC007325.1	0.498	ENSG00000276017	-0.00815	-0.0282	0.0119	0.00713	-0.8	0.424	0.837	-6.41
Tissue Myeloid cells	4 vs all	DDX47	0.498	ENSG00000213782	-0.00787	-0.0273	0.0115	0.00689	-0.8	0.424	0.837	-6.41
Tissue Myeloid cells	4 vs all	DMPK	0.498	ENSG00000104936	-0.0184	-0.0637	0.0269	0.0161	-0.8	0.424	0.837	-6.41
Tissue Myeloid cells	4 vs all	HIST1H4A	0.498	ENSG00000278637	-0.0194	-0.0672	0.0284	0.017	-0.8	0.425	0.837	-6.41
Tissue Myeloid cells	4 vs all	ZNF697	0.497	ENSG00000143067	-0.0257	-0.0889	0.0376	0.0265	-0.8	0.425	0.837	-6.41
Tissue Myeloid cells	4 vs all	SMO	0.497	ENSG00000128602	-0.0294	-0.102	0.0431	0.0258	-0.8	0.425	0.837	-6.41
Tissue Myeloid cells	4 vs all	LINC01679	0.499	ENSG00000237989	-0.00283	-0.00981	0.00415	0.00248	-0.8	0.425	0.837	-6.41
Tissue Myeloid cells	4 vs all	LTV1	0.469	ENSG00000135521	-0.0599	-0.208	0.0878	0.209	-0.8	0.425	0.837	-6.41
Tissue Myeloid cells	4 vs all	AC002116.2	0.498	ENSG00000267698	-0.0149	-0.0518	0.0219	0.0131	-0.799	0.425	0.837	-6.41
Tissue Myeloid cells	4 vs all	SLC31A1	0.455	ENSG00000136868	0.0822	-0.121	0.285	0.385	0.799	0.425	0.837	-6.41
Tissue Myeloid cells	4 vs all	KANK2	0.498	ENSG00000197256	-0.00835	-0.029	0.0122	0.00731	-0.799	0.425	0.837	-6.41
Tissue Myeloid cells	4 vs all	ZDHHC2	0.491	ENSG00000104219	0.0422	-0.0619	0.146	0.111	0.799	0.425	0.837	-6.41
Tissue Myeloid cells	4 vs all	LIME1	0.498	ENSG00000203896	-0.0069	-0.0239	0.0101	0.00604	-0.799	0.425	0.837	-6.41
Tissue Myeloid cells	4 vs all	PCBP3	0.498	ENSG00000183570	-0.0183	-0.0636	0.0269	0.016	-0.799	0.425	0.837	-6.41
Tissue Myeloid cells	4 vs all	KCNMB3	0.498	ENSG00000171121	-0.0076	-0.0264	0.0111	0.00665	-0.799	0.425	0.837	-6.41
Tissue Myeloid cells	4 vs all	PTPRCAP	0.498	ENSG00000213402	-0.00864	-0.03	0.0127	0.00756	-0.799	0.425	0.837	-6.41
Tissue Myeloid cells	4 vs all	ZNF518A	0.454	ENSG00000177853	-0.0679	-0.236	0.0997	0.244	-0.799	0.425	0.837	-6.41
Tissue Myeloid cells	4 vs all	NDUFB7	0.46	ENSG00000099795	0.137	-0.202	0.477	1.31	0.799	0.425	0.837	-6.41
Tissue Myeloid cells	4 vs all	HAUS4	0.466	ENSG00000092036	0.08	-0.117	0.277	0.37	0.799	0.425	0.837	-6.41
Tissue Myeloid cells	4 vs all	SCHLAP1	0.499	ENSG00000281131	-0.00428	-0.0148	0.00628	0.00374	-0.799	0.425	0.837	-6.41
Tissue Myeloid cells	4 vs all	HECTD3	0.485	ENSG00000126107	0.0463	-0.068	0.161	0.0971	0.799	0.425	0.837	-6.41
Tissue Myeloid cells	4 vs all	PPIL6	0.497	ENSG00000185250	-0.0179	-0.0622	0.0263	0.0157	-0.799	0.425	0.837	-6.41
Tissue Myeloid cells	4 vs all	RIMS2	0.498	ENSG00000176406	-0.00763	-0.0265	0.0112	0.00668	-0.798	0.426	0.837	-6.41
Tissue Myeloid cells	4 vs all	HHAT	0.498	ENSG00000054392	-0.00753	-0.0261	0.0111	0.00659	-0.798	0.426	0.837	-6.41
Tissue Myeloid cells	4 vs all	EIF3F	0.454	ENSG00000175390	-0.152	-0.527	0.223	1.42	-0.798	0.426	0.837	-6.41
Tissue Myeloid cells	4 vs all	POLD1	0.483	ENSG00000062822	-0.0354	-0.123	0.0521	0.0815	-0.798	0.426	0.837	-6.41
Tissue Myeloid cells	4 vs all	AL022157.1	0.497	ENSG00000226310	-0.0221	-0.0768	0.0325	0.0194	-0.798	0.426	0.837	-6.41
Tissue Myeloid cells	4 vs all	TRIR	0.427	ENSG00000123144	-0.141	-0.491	0.208	1.24	-0.798	0.426	0.837	-6.41
Tissue Myeloid cells	4 vs all	OLFM1	0.498	ENSG00000130558	-0.0163	-0.0566	0.024	0.0143	-0.798	0.426	0.837	-6.41
Tissue Myeloid cells	4 vs all	AC004949.1	0.498	ENSG00000283117	-0.0161	-0.0561	0.0238	0.0218	-0.798	0.426	0.837	-6.41
Tissue Myeloid cells	4 vs all	TMEM233	0.501	ENSG00000224982	0.00556	-0.00819	0.0193	0.00397	0.798	0.426	0.837	-6.41
Tissue Myeloid cells	4 vs all	PSME3	0.468	ENSG00000131467	-0.064	-0.222	0.0942	0.295	-0.798	0.426	0.837	-6.41
Tissue Myeloid cells	4 vs all	IQCD	0.496	ENSG00000166578	-0.0279	-0.0969	0.0411	0.043	-0.797	0.426	0.837	-6.41
Tissue Myeloid cells	4 vs all	IGLV8-61	0.498	ENSG00000211638	-0.0104	-0.036	0.0153	0.00906	-0.797	0.426	0.837	-6.41
Tissue Myeloid cells	4 vs all	NUP35	0.498	ENSG00000163002	0.0283	-0.0417	0.0984	0.0534	0.797	0.426	0.837	-6.41
Tissue Myeloid cells	4 vs all	TRBV7-3	0.501	ENSG00000211714	0.033	-0.0486	0.115	0.0248	0.797	0.426	0.837	-6.41
Tissue Myeloid cells	4 vs all	SRM	0.462	ENSG00000116649	-0.064	-0.222	0.0943	0.244	-0.797	0.426	0.837	-6.41
Tissue Myeloid cells	4 vs all	OSBPL10	0.498	ENSG00000144645	-0.0153	-0.0533	0.0226	0.0134	-0.797	0.427	0.837	-6.41
Tissue Myeloid cells	4 vs all	PRSS27	0.498	ENSG00000172382	-0.00927	-0.0322	0.0137	0.00811	-0.796	0.427	0.837	-6.41
Tissue Myeloid cells	4 vs all	ELOVL3	0.498	ENSG00000119915	-0.00407	-0.0142	0.00601	0.00356	-0.796	0.427	0.837	-6.41
Tissue Myeloid cells	4 vs all	HSBP1L1	0.491	ENSG00000226742	0.0564	-0.0832	0.196	0.212	0.796	0.427	0.837	-6.41
Tissue Myeloid cells	4 vs all	MTREX	0.464	ENSG00000039123	-0.0642	-0.223	0.0947	0.215	-0.796	0.427	0.837	-6.41
Tissue Myeloid cells	4 vs all	MORC4	0.498	ENSG00000133131	-0.00888	-0.0309	0.0131	0.00777	-0.796	0.427	0.837	-6.41
Tissue Myeloid cells	4 vs all	JMJD7-PLA2G4B	0.498	ENSG00000168970	-0.0074	-0.0257	0.0109	0.00648	-0.796	0.427	0.837	-6.41
Tissue Myeloid cells	4 vs all	HIST2H3D	0.497	ENSG00000183598	-0.0196	-0.0681	0.0289	0.0172	-0.796	0.427	0.837	-6.41
Tissue Myeloid cells	4 vs all	PTMS	0.438	ENSG00000159335	-0.135	-0.468	0.199	0.861	-0.796	0.427	0.837	-6.41
Tissue Myeloid cells	4 vs all	CHI3L2	0.498	ENSG00000064886	-0.0129	-0.0449	0.0191	0.0153	-0.796	0.427	0.837	-6.41
Tissue Myeloid cells	4 vs all	ABCB6	0.498	ENSG00000115657	-0.0147	-0.0511	0.0217	0.0129	-0.796	0.427	0.837	-6.41
Tissue Myeloid cells	4 vs all	CFAP36	0.489	ENSG00000163001	-0.0417	-0.145	0.0616	0.108	-0.796	0.427	0.837	-6.41
Tissue Myeloid cells	4 vs all	AC011043.1	0.498	ENSG00000276256	-0.025	-0.087	0.037	0.0219	-0.796	0.427	0.837	-6.41
Tissue Myeloid cells	4 vs all	TMEM214	0.469	ENSG00000119777	-0.0487	-0.169	0.0719	0.182	-0.796	0.427	0.837	-6.41
Tissue Myeloid cells	4 vs all	ANO9	0.498	ENSG00000185101	-0.0252	-0.0876	0.0372	0.022	-0.795	0.427	0.837	-6.41
Tissue Myeloid cells	4 vs all	SMC1B	0.499	ENSG00000077935	-0.00468	-0.0163	0.00691	0.00409	-0.795	0.427	0.837	-6.41
Tissue Myeloid cells	4 vs all	TMEM9B	0.436	ENSG00000175348	-0.0936	-0.325	0.138	0.552	-0.795	0.427	0.837	-6.41
Tissue Myeloid cells	4 vs all	AC004846.1	0.498	ENSG00000258376	0.0146	-0.0216	0.0507	0.0172	0.795	0.427	0.837	-6.41
Tissue Myeloid cells	4 vs all	AGAP9	0.496	ENSG00000204172	-0.0241	-0.0837	0.0356	0.0357	-0.795	0.427	0.837	-6.41
Tissue Myeloid cells	4 vs all	TADA2B	0.489	ENSG00000173011	-0.0423	-0.147	0.0626	0.0896	-0.795	0.427	0.837	-6.41
Tissue Myeloid cells	4 vs all	ZNF865	0.49	ENSG00000261221	-0.0317	-0.11	0.0469	0.0596	-0.795	0.427	0.837	-6.41
Tissue Myeloid cells	4 vs all	B4GALT1-AS1	0.498	ENSG00000233554	-0.00755	-0.0263	0.0112	0.00661	-0.795	0.428	0.837	-6.41
Tissue Myeloid cells	4 vs all	PFDN2	0.473	ENSG00000143256	-0.127	-0.442	0.188	1.03	-0.795	0.428	0.837	-6.41
Tissue Myeloid cells	4 vs all	ZNF77	0.493	ENSG00000175691	-0.0245	-0.0851	0.0362	0.0394	-0.795	0.428	0.837	-6.41
Tissue Myeloid cells	4 vs all	MICU2	0.47	ENSG00000165487	-0.0547	-0.19	0.081	0.234	-0.795	0.428	0.837	-6.41
Tissue Myeloid cells	4 vs all	SEC14L1	0.429	ENSG00000129657	-0.103	-0.359	0.153	0.684	-0.794	0.428	0.837	-6.41
Tissue Myeloid cells	4 vs all	VDAC3	0.495	ENSG00000078668	0.103	-0.152	0.357	0.717	0.794	0.428	0.837	-6.41
Tissue Myeloid cells	4 vs all	AL136987.1	0.499	ENSG00000236069	-0.00643	-0.0224	0.00953	0.00563	-0.794	0.428	0.837	-6.41
Tissue Myeloid cells	4 vs all	ZNF668	0.491	ENSG00000167394	0.0361	-0.0535	0.126	0.0815	0.794	0.428	0.837	-6.41
Tissue Myeloid cells	4 vs all	HIF1AN	0.476	ENSG00000166135	-0.0386	-0.134	0.0572	0.126	-0.794	0.428	0.837	-6.41
Tissue Myeloid cells	4 vs all	GIPC1	0.489	ENSG00000123159	-0.0416	-0.145	0.0616	0.102	-0.794	0.428	0.837	-6.41
Tissue Myeloid cells	4 vs all	ATP6AP1L	0.498	ENSG00000205464	-0.0153	-0.0535	0.0228	0.0134	-0.794	0.428	0.837	-6.41
Tissue Myeloid cells	4 vs all	LPL	0.497	ENSG00000175445	-0.0067	-0.0233	0.00994	0.00586	-0.794	0.428	0.837	-6.41
Tissue Myeloid cells	4 vs all	AL355388.2	0.499	ENSG00000273002	-0.00856	-0.0298	0.0127	0.00749	-0.793	0.428	0.837	-6.41
Tissue Myeloid cells	4 vs all	ANKRD6	0.497	ENSG00000135299	-0.0204	-0.071	0.0302	0.0178	-0.793	0.428	0.837	-6.41
Tissue Myeloid cells	4 vs all	SERPINI1	0.498	ENSG00000163536	-0.00735	-0.0256	0.0109	0.00643	-0.793	0.429	0.837	-6.41
Tissue Myeloid cells	4 vs all	TUBGCP3	0.479	ENSG00000126216	-0.0424	-0.148	0.063	0.124	-0.793	0.429	0.837	-6.41
Tissue Myeloid cells	4 vs all	TMEM70	0.472	ENSG00000175606	-0.0872	-0.304	0.129	0.505	-0.793	0.429	0.837	-6.41
Tissue Myeloid cells	4 vs all	AC127024.5	0.498	ENSG00000266490	-0.00905	-0.0315	0.0134	0.00792	-0.793	0.429	0.837	-6.41
Tissue Myeloid cells	4 vs all	FIP1L1	0.462	ENSG00000145216	-0.0669	-0.233	0.0994	0.256	-0.793	0.429	0.837	-6.41
Tissue Myeloid cells	4 vs all	AC008105.1	0.498	ENSG00000233175	-0.0086	-0.03	0.0128	0.00752	-0.793	0.429	0.837	-6.41
Tissue Myeloid cells	4 vs all	ABHD17C	0.498	ENSG00000136379	-0.00481	-0.0168	0.00716	0.00421	-0.792	0.429	0.837	-6.41
Tissue Myeloid cells	4 vs all	LIG4	0.494	ENSG00000174405	-0.0411	-0.143	0.0611	0.0952	-0.792	0.429	0.837	-6.41
Tissue Myeloid cells	4 vs all	PCSK4	0.498	ENSG00000115257	-0.00648	-0.0226	0.00964	0.00567	-0.792	0.429	0.837	-6.41
Tissue Myeloid cells	4 vs all	HSPBAP1	0.481	ENSG00000169087	-0.0471	-0.164	0.0701	0.173	-0.792	0.429	0.837	-6.41
Tissue Myeloid cells	4 vs all	DNM1	0.498	ENSG00000106976	-0.0109	-0.0381	0.0162	0.00955	-0.792	0.429	0.837	-6.41
Tissue Myeloid cells	4 vs all	NNT-AS1	0.496	ENSG00000248092	0.0402	-0.0598	0.14	0.0932	0.792	0.429	0.837	-6.41
Tissue Myeloid cells	4 vs all	IGKV2-30	0.497	ENSG00000243238	-0.029	-0.101	0.0431	0.039	-0.792	0.429	0.837	-6.41
Tissue Myeloid cells	4 vs all	LINC01089	0.486	ENSG00000212694	-0.034	-0.119	0.0506	0.0746	-0.792	0.429	0.837	-6.41
Tissue Myeloid cells	4 vs all	FOXO4	0.497	ENSG00000184481	-0.0198	-0.0691	0.0295	0.025	-0.792	0.429	0.837	-6.41
Tissue Myeloid cells	4 vs all	ZNF337-AS1	0.498	ENSG00000213742	-0.0139	-0.0486	0.0208	0.0122	-0.792	0.43	0.837	-6.41
Tissue Myeloid cells	4 vs all	MARVELD2	0.499	ENSG00000152939	-0.00774	-0.027	0.0115	0.00677	-0.792	0.43	0.837	-6.41
Tissue Myeloid cells	4 vs all	MAGI3	0.499	ENSG00000081026	-0.0104	-0.0364	0.0156	0.00914	-0.791	0.43	0.837	-6.41
Tissue Myeloid cells	4 vs all	TANC1	0.498	ENSG00000115183	-0.00647	-0.0226	0.00965	0.00566	-0.791	0.43	0.837	-6.41
Tissue Myeloid cells	4 vs all	SIGLEC9	0.465	ENSG00000129450	-0.0687	-0.24	0.102	0.273	-0.791	0.43	0.837	-6.41
Tissue Myeloid cells	4 vs all	SPR	0.489	ENSG00000116096	-0.0433	-0.151	0.0646	0.0837	-0.791	0.43	0.837	-6.41
Tissue Myeloid cells	4 vs all	PCTP	0.494	ENSG00000141179	0.0386	-0.0576	0.135	0.121	0.791	0.43	0.837	-6.41
Tissue Myeloid cells	4 vs all	PHGDH	0.498	ENSG00000092621	-0.0074	-0.0259	0.011	0.00648	-0.791	0.43	0.837	-6.41
Tissue Myeloid cells	4 vs all	AL356481.1	0.498	ENSG00000228395	-0.0102	-0.0357	0.0153	0.00895	-0.791	0.43	0.837	-6.41
Tissue Myeloid cells	4 vs all	MAPK11	0.498	ENSG00000185386	-0.0083	-0.029	0.0124	0.00727	-0.791	0.43	0.837	-6.41
Tissue Myeloid cells	4 vs all	EPHX1	0.492	ENSG00000143819	0.0571	-0.0853	0.199	0.127	0.79	0.43	0.837	-6.41
Tissue Myeloid cells	4 vs all	TPRN	0.491	ENSG00000176058	-0.0243	-0.0849	0.0363	0.047	-0.79	0.43	0.837	-6.41
Tissue Myeloid cells	4 vs all	ZC3H14	0.48	ENSG00000100722	-0.0508	-0.177	0.0759	0.157	-0.79	0.43	0.837	-6.41
Tissue Myeloid cells	4 vs all	AC074117.1	0.497	ENSG00000234072	-0.0201	-0.0704	0.0301	0.0176	-0.79	0.43	0.837	-6.41
Tissue Myeloid cells	4 vs all	CSTF2T	0.476	ENSG00000177613	-0.0452	-0.158	0.0675	0.152	-0.79	0.43	0.837	-6.41
Tissue Myeloid cells	4 vs all	SLC12A8	0.497	ENSG00000221955	-0.0131	-0.0458	0.0196	0.0115	-0.79	0.43	0.837	-6.41
Tissue Myeloid cells	4 vs all	TRGC2	0.498	ENSG00000227191	-0.0182	-0.0637	0.0273	0.02	-0.79	0.43	0.837	-6.41
Tissue Myeloid cells	4 vs all	GVQW3	0.498	ENSG00000179240	-0.0193	-0.0674	0.0288	0.0169	-0.79	0.43	0.837	-6.41
Tissue Myeloid cells	4 vs all	ETFDH	0.484	ENSG00000171503	-0.0369	-0.129	0.0551	0.102	-0.79	0.43	0.837	-6.41
Tissue Myeloid cells	4 vs all	GAREM1	0.498	ENSG00000141441	-0.0191	-0.0669	0.0286	0.0167	-0.79	0.431	0.837	-6.41
Tissue Myeloid cells	4 vs all	EEF1E1	0.485	ENSG00000124802	-0.0448	-0.157	0.0671	0.131	-0.79	0.431	0.837	-6.41
Tissue Myeloid cells	4 vs all	MTRNR2L13	0.499	ENSG00000270394	-0.00572	-0.02	0.00855	0.005	-0.79	0.431	0.837	-6.41
Tissue Myeloid cells	4 vs all	IRF4	0.487	ENSG00000137265	-0.0489	-0.171	0.0732	0.104	-0.79	0.431	0.837	-6.41
Tissue Myeloid cells	4 vs all	SLC7A7	0.454	ENSG00000155465	0.122	-0.183	0.427	0.761	0.79	0.431	0.837	-6.41
Tissue Myeloid cells	4 vs all	LINC00900	0.494	ENSG00000246100	-0.0229	-0.0802	0.0343	0.0348	-0.789	0.431	0.837	-6.41
Tissue Myeloid cells	4 vs all	ZNF681	0.5	ENSG00000196172	0.0115	-0.0172	0.0402	0.0135	0.789	0.431	0.837	-6.41
Tissue Myeloid cells	4 vs all	FCRL2	0.498	ENSG00000132704	-0.00739	-0.0258	0.0111	0.00646	-0.789	0.431	0.837	-6.41
Tissue Myeloid cells	4 vs all	PCBP4	0.498	ENSG00000090097	-0.0164	-0.0576	0.0247	0.0144	-0.789	0.431	0.837	-6.41
Tissue Myeloid cells	4 vs all	AC093484.2	0.498	ENSG00000264739	-0.0112	-0.0391	0.0168	0.00978	-0.788	0.431	0.837	-6.41
Tissue Myeloid cells	4 vs all	HAAO	0.482	ENSG00000162882	-0.038	-0.133	0.057	0.0991	-0.788	0.431	0.837	-6.41
Tissue Myeloid cells	4 vs all	MNDA	0.465	ENSG00000163563	-0.157	-0.549	0.236	1.19	-0.788	0.432	0.837	-6.41
Tissue Myeloid cells	4 vs all	CTSS	0.349	ENSG00000163131	-0.197	-0.691	0.296	2.04	-0.788	0.432	0.837	-6.41
Tissue Myeloid cells	4 vs all	DCUN1D5	0.485	ENSG00000137692	0.0575	-0.0863	0.201	0.254	0.788	0.432	0.837	-6.41
Tissue Myeloid cells	4 vs all	RNASEH2B-AS1	0.499	ENSG00000233672	-0.00764	-0.0268	0.0115	0.00669	-0.788	0.432	0.837	-6.41
Tissue Myeloid cells	4 vs all	NOSIP	0.44	ENSG00000142546	-0.0869	-0.304	0.13	0.589	-0.788	0.432	0.837	-6.41
Tissue Myeloid cells	4 vs all	RB1-DT	0.499	ENSG00000231473	-0.00296	-0.0104	0.00444	0.00259	-0.788	0.432	0.837	-6.41
Tissue Myeloid cells	4 vs all	AC091808.1	0.498	ENSG00000234191	-0.00323	-0.0113	0.00485	0.00282	-0.788	0.432	0.837	-6.42
Tissue Myeloid cells	4 vs all	RN7SL832P	0.499	ENSG00000243819	-0.00802	-0.0281	0.0121	0.00702	-0.787	0.432	0.837	-6.42
Tissue Myeloid cells	4 vs all	RASSF1	0.454	ENSG00000068028	-0.0757	-0.265	0.114	0.413	-0.787	0.432	0.837	-6.42
Tissue Myeloid cells	4 vs all	CREB3L4	0.492	ENSG00000143578	-0.0288	-0.101	0.0433	0.0551	-0.787	0.432	0.837	-6.42
Tissue Myeloid cells	4 vs all	GADD45GIP1	0.416	ENSG00000179271	-0.121	-0.425	0.182	1.03	-0.787	0.432	0.837	-6.42
Tissue Myeloid cells	4 vs all	PTS	0.486	ENSG00000150787	0.0637	-0.0959	0.223	0.252	0.787	0.432	0.837	-6.42
Tissue Myeloid cells	4 vs all	LOH12CR2	0.498	ENSG00000205791	-0.00621	-0.0218	0.00935	0.00544	-0.787	0.432	0.837	-6.42
Tissue Myeloid cells	4 vs all	CD9	0.466	ENSG00000010278	-0.112	-0.394	0.169	0.424	-0.786	0.432	0.837	-6.42
Tissue Myeloid cells	4 vs all	AC005224.4	0.499	ENSG00000266709	-0.0026	-0.00913	0.00392	0.00228	-0.786	0.433	0.837	-6.42
Tissue Myeloid cells	4 vs all	UAP1	0.491	ENSG00000117143	0.0498	-0.0751	0.175	0.159	0.786	0.433	0.837	-6.42
Tissue Myeloid cells	4 vs all	PLPP6	0.494	ENSG00000205808	-0.0223	-0.0782	0.0336	0.0332	-0.786	0.433	0.837	-6.42
Tissue Myeloid cells	4 vs all	CERCAM	0.499	ENSG00000167123	0.0307	-0.0463	0.108	0.0452	0.786	0.433	0.837	-6.42
Tissue Myeloid cells	4 vs all	MED13	0.464	ENSG00000108510	-0.0572	-0.201	0.0862	0.234	-0.786	0.433	0.837	-6.42
Tissue Myeloid cells	4 vs all	METTL25	0.491	ENSG00000127720	-0.0308	-0.108	0.0464	0.0745	-0.786	0.433	0.837	-6.42
Tissue Myeloid cells	4 vs all	ASPA	0.499	ENSG00000108381	-0.0133	-0.0466	0.0201	0.0116	-0.786	0.433	0.837	-6.42
Tissue Myeloid cells	4 vs all	ZBED3-AS1	0.498	ENSG00000250802	-0.0198	-0.0694	0.0298	0.0283	-0.785	0.433	0.837	-6.42
Tissue Myeloid cells	4 vs all	ZNF740	0.492	ENSG00000139651	0.0319	-0.0482	0.112	0.0751	0.785	0.433	0.837	-6.42
Tissue Myeloid cells	4 vs all	AC093157.1	0.498	ENSG00000233184	0.0239	-0.0361	0.084	0.0462	0.785	0.433	0.837	-6.42
Tissue Myeloid cells	4 vs all	ANKZF1	0.48	ENSG00000163516	-0.0423	-0.148	0.0639	0.112	-0.785	0.433	0.837	-6.42
Tissue Myeloid cells	4 vs all	AC091814.1	0.498	ENSG00000255882	-0.00605	-0.0212	0.00913	0.00529	-0.785	0.433	0.837	-6.42
Tissue Myeloid cells	4 vs all	PHPT1	0.457	ENSG00000054148	0.119	-0.179	0.416	1	0.785	0.433	0.837	-6.42
Tissue Myeloid cells	4 vs all	HAUS7	0.496	ENSG00000213397	-0.0271	-0.095	0.0409	0.0384	-0.785	0.433	0.837	-6.42
Tissue Myeloid cells	4 vs all	RNF219	0.486	ENSG00000152193	-0.036	-0.127	0.0545	0.0987	-0.785	0.433	0.837	-6.42
Tissue Myeloid cells	4 vs all	ARL11	0.478	ENSG00000152213	0.0623	-0.0942	0.219	0.282	0.785	0.433	0.837	-6.42
Tissue Myeloid cells	4 vs all	CARF	0.493	ENSG00000138380	-0.0222	-0.0779	0.0335	0.0462	-0.785	0.434	0.837	-6.42
Tissue Myeloid cells	4 vs all	MCM3AP-AS1	0.497	ENSG00000215424	-0.031	-0.109	0.0469	0.0271	-0.784	0.434	0.837	-6.42
Tissue Myeloid cells	4 vs all	ADCK1	0.495	ENSG00000063761	0.036	-0.0544	0.126	0.0805	0.784	0.434	0.837	-6.42
Tissue Myeloid cells	4 vs all	FFAR3	0.498	ENSG00000185897	-0.00798	-0.0281	0.0121	0.00699	-0.784	0.434	0.837	-6.42
Tissue Myeloid cells	4 vs all	ZNF530	0.498	ENSG00000183647	-0.0152	-0.0534	0.023	0.0173	-0.784	0.434	0.837	-6.42
Tissue Myeloid cells	4 vs all	IMMP1L	0.491	ENSG00000148950	0.0387	-0.0585	0.136	0.099	0.784	0.434	0.837	-6.42
Tissue Myeloid cells	4 vs all	LINC00243	0.499	ENSG00000214894	-0.00447	-0.0157	0.00677	0.00391	-0.784	0.434	0.837	-6.42
Tissue Myeloid cells	4 vs all	TRIM7	0.498	ENSG00000146054	-0.00763	-0.0268	0.0116	0.00668	-0.784	0.434	0.837	-6.42
Tissue Myeloid cells	4 vs all	RNF41	0.47	ENSG00000181852	-0.058	-0.204	0.0879	0.275	-0.784	0.434	0.837	-6.42
Tissue Myeloid cells	4 vs all	HSPA4	0.463	ENSG00000170606	-0.0782	-0.275	0.119	0.47	-0.784	0.434	0.837	-6.42
Tissue Myeloid cells	4 vs all	AC008771.1	0.498	ENSG00000249042	-0.0079	-0.0278	0.012	0.0109	-0.783	0.434	0.837	-6.42
Tissue Myeloid cells	4 vs all	TEPSIN	0.473	ENSG00000167302	-0.0605	-0.213	0.0918	0.194	-0.783	0.434	0.837	-6.42
Tissue Myeloid cells	4 vs all	CCDC124	0.43	ENSG00000007080	-0.107	-0.375	0.162	0.762	-0.783	0.434	0.837	-6.42
Tissue Myeloid cells	4 vs all	SLC22A5	0.489	ENSG00000197375	-0.0237	-0.0835	0.036	0.0497	-0.783	0.434	0.837	-6.42
Tissue Myeloid cells	4 vs all	LINC01006	0.496	ENSG00000182648	0.023	-0.0349	0.081	0.0425	0.783	0.434	0.837	-6.42
Tissue Myeloid cells	4 vs all	ABCE1	0.455	ENSG00000164163	-0.0729	-0.256	0.111	0.351	-0.783	0.434	0.837	-6.42
Tissue Myeloid cells	4 vs all	CLEC18A	0.498	ENSG00000157322	-0.00976	-0.0343	0.0148	0.00854	-0.783	0.434	0.837	-6.42
Tissue Myeloid cells	4 vs all	AC007376.2	0.499	ENSG00000258569	-0.00373	-0.0131	0.00566	0.00327	-0.783	0.434	0.837	-6.42
Tissue Myeloid cells	4 vs all	SLC16A1-AS1	0.477	ENSG00000226419	-0.0449	-0.158	0.0682	0.136	-0.783	0.435	0.837	-6.42
Tissue Myeloid cells	4 vs all	CYP4F3	0.499	ENSG00000186529	-0.00793	-0.0279	0.012	0.00694	-0.783	0.435	0.837	-6.42
Tissue Myeloid cells	4 vs all	SGCB	0.498	ENSG00000163069	-0.00772	-0.0272	0.0117	0.00676	-0.783	0.435	0.837	-6.42
Tissue Myeloid cells	4 vs all	LONRF3	0.498	ENSG00000175556	-0.00624	-0.022	0.00948	0.00546	-0.783	0.435	0.837	-6.42
Tissue Myeloid cells	4 vs all	GLB1L2	0.498	ENSG00000149328	-0.00798	-0.0281	0.0121	0.00698	-0.783	0.435	0.837	-6.42
Tissue Myeloid cells	4 vs all	TAPT1-AS1	0.498	ENSG00000263327	-0.00957	-0.0337	0.0145	0.00837	-0.782	0.435	0.837	-6.42
Tissue Myeloid cells	4 vs all	AC233280.1	0.498	ENSG00000229178	-0.00582	-0.0205	0.00885	0.0051	-0.782	0.435	0.837	-6.42
Tissue Myeloid cells	4 vs all	AC008764.6	0.498	ENSG00000269399	-0.00659	-0.0232	0.01	0.00577	-0.782	0.435	0.837	-6.42
Tissue Myeloid cells	4 vs all	POU2AF1	0.499	ENSG00000110777	0.0225	-0.0342	0.0791	0.0309	0.782	0.435	0.837	-6.42
Tissue Myeloid cells	4 vs all	ERVK3-1	0.489	ENSG00000142396	-0.0261	-0.0919	0.0397	0.0735	-0.782	0.435	0.837	-6.42
Tissue Myeloid cells	4 vs all	TFCP2	0.483	ENSG00000135457	0.0522	-0.0794	0.184	0.188	0.782	0.435	0.837	-6.42
Tissue Myeloid cells	4 vs all	EME1	0.499	ENSG00000154920	-0.00789	-0.0278	0.012	0.00691	-0.782	0.435	0.837	-6.42
Tissue Myeloid cells	4 vs all	CYP2R1	0.484	ENSG00000186104	-0.0541	-0.191	0.0824	0.123	-0.782	0.435	0.837	-6.42
Tissue Myeloid cells	4 vs all	SYNPO2L	0.498	ENSG00000166317	-0.00515	-0.0181	0.00783	0.0045	-0.782	0.435	0.837	-6.42
Tissue Myeloid cells	4 vs all	AC108047.1	0.498	ENSG00000233654	-0.00612	-0.0216	0.00932	0.00536	-0.782	0.435	0.837	-6.42
Tissue Myeloid cells	4 vs all	AC107884.1	0.501	ENSG00000251364	0.00537	-0.00817	0.0189	0.00414	0.781	0.435	0.837	-6.42
Tissue Myeloid cells	4 vs all	LRRC75A	0.501	ENSG00000181350	0.0134	-0.0203	0.047	0.0135	0.781	0.435	0.837	-6.42
Tissue Myeloid cells	4 vs all	TUBA1C	0.479	ENSG00000167553	-0.098	-0.345	0.149	0.568	-0.781	0.435	0.837	-6.42
Tissue Myeloid cells	4 vs all	GEMIN2	0.493	ENSG00000092208	0.0349	-0.0532	0.123	0.0846	0.781	0.435	0.837	-6.42
Tissue Myeloid cells	4 vs all	MYH15	0.499	ENSG00000144821	-0.00455	-0.016	0.00693	0.00398	-0.781	0.436	0.837	-6.42
Tissue Myeloid cells	4 vs all	TM4SF19	0.497	ENSG00000145107	-0.00617	-0.0217	0.00939	0.0054	-0.781	0.436	0.837	-6.42
Tissue Myeloid cells	4 vs all	SPARC	0.499	ENSG00000113140	-0.0271	-0.0953	0.0412	0.0313	-0.781	0.436	0.837	-6.42
Tissue Myeloid cells	4 vs all	TMEM44	0.498	ENSG00000145014	-0.00793	-0.028	0.0121	0.00694	-0.781	0.436	0.837	-6.42
Tissue Myeloid cells	4 vs all	LINC00294	0.496	ENSG00000280798	0.0294	-0.0448	0.104	0.0467	0.781	0.436	0.837	-6.42
Tissue Myeloid cells	4 vs all	KLHL23	0.498	ENSG00000213160	-0.00747	-0.0263	0.0114	0.00654	-0.78	0.436	0.837	-6.42
Tissue Myeloid cells	4 vs all	MRPL2	0.489	ENSG00000112651	0.0631	-0.0962	0.222	0.24	0.78	0.436	0.837	-6.42
Tissue Myeloid cells	4 vs all	CREB1	0.466	ENSG00000118260	-0.0673	-0.237	0.103	0.333	-0.78	0.436	0.837	-6.42
Tissue Myeloid cells	4 vs all	FBXO28	0.485	ENSG00000143756	-0.0405	-0.143	0.0617	0.129	-0.78	0.436	0.837	-6.42
Tissue Myeloid cells	4 vs all	SPEF2	0.498	ENSG00000152582	-0.00926	-0.0326	0.0141	0.0081	-0.78	0.436	0.837	-6.42
Tissue Myeloid cells	4 vs all	DACT3	0.499	ENSG00000197380	-0.00508	-0.0179	0.00775	0.00445	-0.78	0.436	0.837	-6.42
Tissue Myeloid cells	4 vs all	AC145212.1	0.498	ENSG00000277400	-0.00732	-0.0258	0.0112	0.0064	-0.78	0.436	0.837	-6.42
Tissue Myeloid cells	4 vs all	NEU1	0.44	ENSG00000204386	-0.0761	-0.268	0.116	0.359	-0.78	0.436	0.837	-6.42
Tissue Myeloid cells	4 vs all	BCS1L	0.487	ENSG00000074582	-0.0358	-0.126	0.0547	0.0875	-0.78	0.436	0.837	-6.42
Tissue Myeloid cells	4 vs all	PRKAR2A-AS1	0.499	ENSG00000224424	-0.00313	-0.011	0.00479	0.00274	-0.78	0.436	0.837	-6.42
Tissue Myeloid cells	4 vs all	JTB	0.425	ENSG00000143543	-0.126	-0.445	0.193	1.09	-0.78	0.436	0.837	-6.42
Tissue Myeloid cells	4 vs all	POU6F1	0.498	ENSG00000184271	-0.0169	-0.0597	0.0259	0.0148	-0.78	0.437	0.837	-6.42
Tissue Myeloid cells	4 vs all	ACOD1	0.494	ENSG00000102794	-0.0241	-0.0851	0.0369	0.0251	-0.78	0.437	0.837	-6.42
Tissue Myeloid cells	4 vs all	MLLT1	0.478	ENSG00000130382	0.0536	-0.0819	0.189	0.166	0.779	0.437	0.837	-6.42
Tissue Myeloid cells	4 vs all	MRPS24	0.49	ENSG00000062582	-0.0433	-0.153	0.0663	0.138	-0.779	0.437	0.837	-6.42
Tissue Myeloid cells	4 vs all	PROSER2	0.499	ENSG00000148426	-0.00852	-0.0301	0.013	0.00746	-0.779	0.437	0.837	-6.42
Tissue Myeloid cells	4 vs all	FMNL3	0.452	ENSG00000161791	-0.0675	-0.238	0.103	0.295	-0.779	0.437	0.837	-6.42
Tissue Myeloid cells	4 vs all	ATP6V0D1	0.484	ENSG00000159720	0.118	-0.181	0.418	0.92	0.779	0.437	0.837	-6.42
Tissue Myeloid cells	4 vs all	RTN2	0.492	ENSG00000125744	0.0382	-0.0585	0.135	0.0859	0.778	0.437	0.837	-6.42
Tissue Myeloid cells	4 vs all	PA2G4	0.464	ENSG00000170515	0.109	-0.166	0.384	0.842	0.778	0.437	0.837	-6.42
Tissue Myeloid cells	4 vs all	PATL1	0.46	ENSG00000166889	-0.0617	-0.218	0.0945	0.237	-0.778	0.437	0.837	-6.42
Tissue Myeloid cells	4 vs all	MTRNR2L4	0.498	ENSG00000232196	-0.0121	-0.0426	0.0185	0.0106	-0.778	0.437	0.837	-6.42
Tissue Myeloid cells	4 vs all	SLC36A1	0.47	ENSG00000123643	-0.0545	-0.192	0.0835	0.181	-0.778	0.437	0.837	-6.42
Tissue Myeloid cells	4 vs all	AC004803.1	0.497	ENSG00000250132	-0.0211	-0.0746	0.0324	0.0185	-0.778	0.438	0.837	-6.42
Tissue Myeloid cells	4 vs all	AL592430.1	0.497	ENSG00000232682	-0.0136	-0.0481	0.0209	0.0119	-0.778	0.438	0.837	-6.42
Tissue Myeloid cells	4 vs all	E2F7	0.498	ENSG00000165891	-0.0141	-0.0497	0.0216	0.0123	-0.778	0.438	0.837	-6.42
Tissue Myeloid cells	4 vs all	AP003721.4	0.499	ENSG00000257052	-0.00414	-0.0146	0.00635	0.00362	-0.778	0.438	0.837	-6.42
Tissue Myeloid cells	4 vs all	MST1	0.498	ENSG00000173531	-0.00814	-0.0288	0.0125	0.00713	-0.778	0.438	0.837	-6.42
Tissue Myeloid cells	4 vs all	SLC25A33	0.487	ENSG00000171612	-0.0452	-0.16	0.0694	0.122	-0.778	0.438	0.837	-6.42
Tissue Myeloid cells	4 vs all	MIIP	0.424	ENSG00000116691	-0.0838	-0.296	0.129	0.463	-0.777	0.438	0.837	-6.42
Tissue Myeloid cells	4 vs all	MRPL12	0.467	ENSG00000262814	-0.0799	-0.282	0.123	0.275	-0.777	0.438	0.837	-6.42
Tissue Myeloid cells	4 vs all	AL591895.1	0.498	ENSG00000242861	-0.00764	-0.027	0.0117	0.00669	-0.777	0.438	0.837	-6.42
Tissue Myeloid cells	4 vs all	AL136115.2	0.498	ENSG00000269967	-0.00953	-0.0337	0.0147	0.00834	-0.777	0.438	0.837	-6.42
Tissue Myeloid cells	4 vs all	DOHH	0.482	ENSG00000129932	-0.0394	-0.139	0.0606	0.118	-0.777	0.438	0.837	-6.42
Tissue Myeloid cells	4 vs all	GLDN	0.498	ENSG00000186417	-0.00777	-0.0275	0.0119	0.00679	-0.777	0.438	0.837	-6.42
Tissue Myeloid cells	4 vs all	AC108471.2	0.497	ENSG00000255458	-0.0131	-0.0462	0.0201	0.0114	-0.777	0.438	0.837	-6.42
Tissue Myeloid cells	4 vs all	ZNF333	0.487	ENSG00000160961	-0.0347	-0.123	0.0533	0.0829	-0.776	0.438	0.837	-6.42
Tissue Myeloid cells	4 vs all	AL159169.2	0.498	ENSG00000272871	-0.00506	-0.0179	0.00779	0.00443	-0.776	0.438	0.837	-6.42
Tissue Myeloid cells	4 vs all	SLC39A1	0.449	ENSG00000143570	0.078	-0.12	0.276	0.395	0.776	0.438	0.837	-6.42
Tissue Myeloid cells	4 vs all	AP003392.6	0.497	ENSG00000272186	-0.0261	-0.0925	0.0402	0.0229	-0.776	0.438	0.837	-6.42
Tissue Myeloid cells	4 vs all	TRAM2-AS1	0.497	ENSG00000225791	-0.0129	-0.0455	0.0198	0.0112	-0.776	0.439	0.837	-6.42
Tissue Myeloid cells	4 vs all	CCDC113	0.498	ENSG00000103021	-0.00754	-0.0267	0.0116	0.0066	-0.776	0.439	0.837	-6.42
Tissue Myeloid cells	4 vs all	CCDC189	0.491	ENSG00000196118	-0.0361	-0.128	0.0557	0.0825	-0.776	0.439	0.837	-6.42
Tissue Myeloid cells	4 vs all	GPR146	0.498	ENSG00000164849	-0.0121	-0.043	0.0187	0.0106	-0.776	0.439	0.837	-6.42
Tissue Myeloid cells	4 vs all	RNF32	0.498	ENSG00000105982	-0.00905	-0.0321	0.014	0.00792	-0.775	0.439	0.837	-6.42
Tissue Myeloid cells	4 vs all	TMEM187	0.491	ENSG00000177854	-0.0387	-0.137	0.0597	0.0746	-0.775	0.439	0.837	-6.42
Tissue Myeloid cells	4 vs all	POTEG	0.499	ENSG00000187537	-0.00373	-0.0132	0.00575	0.00326	-0.775	0.439	0.837	-6.42
Tissue Myeloid cells	4 vs all	FOXRED1	0.478	ENSG00000110074	-0.0424	-0.15	0.0655	0.13	-0.775	0.439	0.837	-6.42
Tissue Myeloid cells	4 vs all	AC008759.3	0.499	ENSG00000277587	-0.00489	-0.0173	0.00756	0.00428	-0.775	0.439	0.837	-6.43
Tissue Myeloid cells	4 vs all	AL359265.3	0.498	ENSG00000236021	-0.00843	-0.0299	0.013	0.00737	-0.774	0.44	0.837	-6.43
Tissue Myeloid cells	4 vs all	AC009403.1	0.488	ENSG00000216895	-0.0286	-0.101	0.0442	0.0726	-0.774	0.44	0.837	-6.43
Tissue Myeloid cells	4 vs all	DBT	0.488	ENSG00000137992	-0.0213	-0.0755	0.0329	0.0485	-0.774	0.44	0.837	-6.43
Tissue Myeloid cells	4 vs all	ZNF280C	0.497	ENSG00000056277	-0.0155	-0.055	0.024	0.0224	-0.774	0.44	0.837	-6.43
Tissue Myeloid cells	4 vs all	TRIM13	0.461	ENSG00000204977	-0.0692	-0.246	0.107	0.271	-0.774	0.44	0.837	-6.43
Tissue Myeloid cells	4 vs all	INAVA	0.502	ENSG00000163362	0.00921	-0.0142	0.0327	0.00963	0.774	0.44	0.837	-6.43
Tissue Myeloid cells	4 vs all	WASF3	0.498	ENSG00000132970	-0.012	-0.0427	0.0186	0.0105	-0.774	0.44	0.837	-6.43
Tissue Myeloid cells	4 vs all	SVBP	0.452	ENSG00000177868	0.0924	-0.143	0.328	0.555	0.773	0.44	0.837	-6.43
Tissue Myeloid cells	4 vs all	SNX8	0.468	ENSG00000106266	-0.0771	-0.274	0.119	0.431	-0.773	0.44	0.837	-6.43
Tissue Myeloid cells	4 vs all	HMGB1	0.532	ENSG00000189403	0.165	-0.255	0.585	1.92	0.773	0.44	0.837	-6.43
Tissue Myeloid cells	4 vs all	FBXL14	0.498	ENSG00000171823	-0.0124	-0.0441	0.0193	0.0109	-0.772	0.441	0.837	-6.43
Tissue Myeloid cells	4 vs all	UCP3	0.499	ENSG00000175564	-0.00773	-0.0275	0.012	0.00676	-0.772	0.441	0.837	-6.43
Tissue Myeloid cells	4 vs all	NRARP	0.498	ENSG00000198435	-0.0112	-0.0399	0.0175	0.00984	-0.772	0.441	0.837	-6.43
Tissue Myeloid cells	4 vs all	FAM221B	0.498	ENSG00000204930	-0.00807	-0.0287	0.0125	0.00706	-0.772	0.441	0.837	-6.43
Tissue Myeloid cells	4 vs all	LTC4S	0.484	ENSG00000213316	-0.0692	-0.246	0.107	0.176	-0.772	0.441	0.837	-6.43
Tissue Myeloid cells	4 vs all	ALDH8A1	0.498	ENSG00000118514	-0.011	-0.039	0.0171	0.0096	-0.772	0.441	0.837	-6.43
Tissue Myeloid cells	4 vs all	MC1R	0.499	ENSG00000258839	-0.00382	-0.0136	0.00594	0.00335	-0.772	0.441	0.837	-6.43
Tissue Myeloid cells	4 vs all	NCOA2	0.478	ENSG00000140396	-0.0597	-0.212	0.0928	0.185	-0.772	0.441	0.837	-6.43
Tissue Myeloid cells	4 vs all	FAM66C	0.498	ENSG00000226711	-0.0147	-0.0524	0.0229	0.0129	-0.772	0.441	0.837	-6.43
Tissue Myeloid cells	4 vs all	AC092117.1	0.498	ENSG00000276791	-0.0133	-0.0472	0.0206	0.0116	-0.771	0.441	0.837	-6.43
Tissue Myeloid cells	4 vs all	SLC26A8	0.498	ENSG00000112053	-0.0169	-0.0601	0.0263	0.0148	-0.771	0.441	0.837	-6.43
Tissue Myeloid cells	4 vs all	AC087500.1	0.483	ENSG00000261879	-0.0364	-0.129	0.0566	0.0884	-0.771	0.441	0.837	-6.43
Tissue Myeloid cells	4 vs all	AL035563.1	0.498	ENSG00000273148	-0.00909	-0.0323	0.0141	0.00795	-0.771	0.442	0.837	-6.43
Tissue Myeloid cells	4 vs all	LINC00960	0.499	ENSG00000242516	-0.00486	-0.0173	0.00756	0.00425	-0.771	0.442	0.837	-6.43
Tissue Myeloid cells	4 vs all	MMP14	0.438	ENSG00000157227	-0.103	-0.365	0.16	0.451	-0.771	0.442	0.837	-6.43
Tissue Myeloid cells	4 vs all	ITPKC	0.494	ENSG00000086544	-0.019	-0.0675	0.0296	0.0303	-0.771	0.442	0.837	-6.43
Tissue Myeloid cells	4 vs all	SCAMP2	0.449	ENSG00000140497	-0.0958	-0.341	0.149	0.667	-0.771	0.442	0.837	-6.43
Tissue Myeloid cells	4 vs all	BRWD1-AS2	0.497	ENSG00000255568	-0.0173	-0.0617	0.027	0.0152	-0.771	0.442	0.837	-6.43
Tissue Myeloid cells	4 vs all	ZNF606	0.49	ENSG00000166704	-0.0405	-0.144	0.063	0.0802	-0.77	0.442	0.837	-6.43
Tissue Myeloid cells	4 vs all	OR7C1	0.499	ENSG00000127530	-0.00606	-0.0216	0.00945	0.0053	-0.77	0.442	0.837	-6.43
Tissue Myeloid cells	4 vs all	NRP2	0.467	ENSG00000118257	-0.0716	-0.255	0.112	0.262	-0.77	0.442	0.837	-6.43
Tissue Myeloid cells	4 vs all	B3GNT10	0.498	ENSG00000214654	-0.0103	-0.0365	0.016	0.00898	-0.77	0.442	0.837	-6.43
Tissue Myeloid cells	4 vs all	ZBTB34	0.49	ENSG00000177125	-0.0252	-0.0896	0.0393	0.0519	-0.77	0.442	0.837	-6.43
Tissue Myeloid cells	4 vs all	RTCA	0.473	ENSG00000137996	-0.062	-0.221	0.0967	0.282	-0.77	0.442	0.837	-6.43
Tissue Myeloid cells	4 vs all	LINC01063	0.498	ENSG00000232065	-0.0182	-0.0648	0.0284	0.0159	-0.77	0.442	0.837	-6.43
Tissue Myeloid cells	4 vs all	GHRLOS	0.498	ENSG00000240288	-0.0143	-0.051	0.0223	0.0125	-0.769	0.442	0.837	-6.43
Tissue Myeloid cells	4 vs all	NT5DC3	0.497	ENSG00000111696	-0.0226	-0.0804	0.0352	0.0197	-0.769	0.443	0.837	-6.43
Tissue Myeloid cells	4 vs all	IL20RB	0.498	ENSG00000174564	-0.00396	-0.0141	0.00619	0.00347	-0.769	0.443	0.837	-6.43
Tissue Myeloid cells	4 vs all	IGLV2-18	0.499	ENSG00000211664	-0.0154	-0.055	0.0241	0.0175	-0.769	0.443	0.837	-6.43
Tissue Myeloid cells	4 vs all	GALM	0.477	ENSG00000143891	0.0814	-0.127	0.29	0.434	0.769	0.443	0.837	-6.43
Tissue Myeloid cells	4 vs all	FBXO27	0.498	ENSG00000161243	-0.0189	-0.0672	0.0295	0.0165	-0.769	0.443	0.837	-6.43
Tissue Myeloid cells	4 vs all	ZNF653	0.498	ENSG00000161914	-0.0175	-0.0624	0.0274	0.0153	-0.769	0.443	0.837	-6.43
Tissue Myeloid cells	4 vs all	KLHDC3	0.458	ENSG00000124702	-0.0811	-0.289	0.127	0.438	-0.769	0.443	0.837	-6.43
Tissue Myeloid cells	4 vs all	MICAL2	0.475	ENSG00000133816	-0.0472	-0.168	0.0738	0.16	-0.769	0.443	0.837	-6.43
Tissue Myeloid cells	4 vs all	LYVE1	0.496	ENSG00000133800	-0.0442	-0.157	0.0691	0.0386	-0.769	0.443	0.837	-6.43
Tissue Myeloid cells	4 vs all	AC087362.1	0.499	ENSG00000254898	-0.00951	-0.0339	0.0149	0.00832	-0.769	0.443	0.837	-6.43
Tissue Myeloid cells	4 vs all	SLC25A43	0.486	ENSG00000077713	-0.035	-0.125	0.0548	0.104	-0.768	0.443	0.837	-6.43
Tissue Myeloid cells	4 vs all	PAPSS2	0.493	ENSG00000198682	0.042	-0.0657	0.15	0.118	0.768	0.443	0.837	-6.43
Tissue Myeloid cells	4 vs all	PAIP1	0.476	ENSG00000172239	0.0711	-0.111	0.253	0.335	0.768	0.443	0.837	-6.43
Tissue Myeloid cells	4 vs all	RASGEF1A	0.498	ENSG00000198915	-0.00366	-0.0131	0.00573	0.0032	-0.768	0.443	0.837	-6.43
Tissue Myeloid cells	4 vs all	BIRC7	0.501	ENSG00000101197	0.0199	-0.0312	0.071	0.0172	0.768	0.443	0.837	-6.43
Tissue Myeloid cells	4 vs all	ACACB	0.498	ENSG00000076555	-0.0207	-0.0738	0.0324	0.0221	-0.768	0.444	0.837	-6.43
Tissue Myeloid cells	4 vs all	RAD54B	0.499	ENSG00000197275	-0.00768	-0.0274	0.012	0.00672	-0.768	0.444	0.837	-6.43
Tissue Myeloid cells	4 vs all	DARS-AS1	0.498	ENSG00000231890	-0.0139	-0.0496	0.0218	0.0122	-0.767	0.444	0.837	-6.43
Tissue Myeloid cells	4 vs all	S100A3	0.498	ENSG00000188015	-0.0109	-0.0389	0.0171	0.00953	-0.767	0.444	0.837	-6.43
Tissue Myeloid cells	4 vs all	HSP90AB1	0.519	ENSG00000096384	0.151	-0.237	0.54	1.72	0.767	0.444	0.837	-6.43
Tissue Myeloid cells	4 vs all	ALDH16A1	0.469	ENSG00000161618	-0.0626	-0.223	0.0982	0.258	-0.767	0.444	0.837	-6.43
Tissue Myeloid cells	4 vs all	AC080112.1	0.498	ENSG00000266208	-0.0144	-0.0514	0.0226	0.0126	-0.767	0.444	0.837	-6.43
Tissue Myeloid cells	4 vs all	RSPH3	0.481	ENSG00000130363	-0.0419	-0.15	0.0658	0.149	-0.767	0.444	0.837	-6.43
Tissue Myeloid cells	4 vs all	TXNDC12	0.438	ENSG00000117862	-0.0829	-0.296	0.13	0.506	-0.767	0.444	0.837	-6.43
Tissue Myeloid cells	4 vs all	ALAD	0.483	ENSG00000148218	-0.0438	-0.156	0.0688	0.127	-0.767	0.444	0.837	-6.43
Tissue Myeloid cells	4 vs all	HELLS	0.491	ENSG00000119969	-0.0356	-0.127	0.0559	0.0757	-0.767	0.444	0.837	-6.43
Tissue Myeloid cells	4 vs all	PPIL3	0.489	ENSG00000240344	0.0665	-0.104	0.237	0.279	0.767	0.444	0.837	-6.43
Tissue Myeloid cells	4 vs all	ZNF324B	0.498	ENSG00000249471	-0.00493	-0.0176	0.00775	0.00431	-0.766	0.444	0.837	-6.43
Tissue Myeloid cells	4 vs all	UHRF1BP1L	0.473	ENSG00000111647	0.0651	-0.102	0.233	0.268	0.766	0.444	0.837	-6.43
Tissue Myeloid cells	4 vs all	NEDD4	0.498	ENSG00000069869	-0.0183	-0.0653	0.0287	0.016	-0.766	0.444	0.837	-6.43
Tissue Myeloid cells	4 vs all	AC091045.1	0.499	ENSG00000259536	-0.0044	-0.0157	0.00692	0.00385	-0.766	0.444	0.837	-6.43
Tissue Myeloid cells	4 vs all	STXBP4	0.498	ENSG00000166263	0.0131	-0.0207	0.047	0.0164	0.766	0.444	0.837	-6.43
Tissue Myeloid cells	4 vs all	MGAT3	0.499	ENSG00000128268	-0.00408	-0.0146	0.00641	0.00357	-0.766	0.444	0.837	-6.43
Tissue Myeloid cells	4 vs all	AC007325.4	0.499	ENSG00000278817	-0.00866	-0.0309	0.0136	0.00758	-0.766	0.444	0.837	-6.43
Tissue Myeloid cells	4 vs all	RHNO1	0.485	ENSG00000171792	0.055	-0.0865	0.197	0.244	0.766	0.444	0.837	-6.43
Tissue Myeloid cells	4 vs all	GFPT1	0.481	ENSG00000198380	-0.0389	-0.139	0.0612	0.137	-0.766	0.445	0.837	-6.43
Tissue Myeloid cells	4 vs all	CLBA1	0.499	ENSG00000140104	-0.011	-0.0392	0.0173	0.0096	-0.766	0.445	0.837	-6.43
Tissue Myeloid cells	4 vs all	STX1A	0.499	ENSG00000106089	-0.00387	-0.0138	0.00609	0.00339	-0.766	0.445	0.837	-6.43
Tissue Myeloid cells	4 vs all	TFB1M	0.485	ENSG00000029639	-0.044	-0.157	0.0693	0.142	-0.766	0.445	0.837	-6.43
Tissue Myeloid cells	4 vs all	NALCN	0.499	ENSG00000102452	-0.012	-0.0429	0.0189	0.0105	-0.766	0.445	0.837	-6.43
Tissue Myeloid cells	4 vs all	DZANK1	0.499	ENSG00000089091	-0.0147	-0.0524	0.0231	0.0169	-0.766	0.445	0.837	-6.43
Tissue Myeloid cells	4 vs all	PDGFB	0.49	ENSG00000100311	-0.0306	-0.109	0.0482	0.0672	-0.766	0.445	0.837	-6.43
Tissue Myeloid cells	4 vs all	SNTA1	0.498	ENSG00000101400	-0.0139	-0.0496	0.0219	0.0121	-0.766	0.445	0.837	-6.43
Tissue Myeloid cells	4 vs all	AC016907.2	0.498	ENSG00000233862	-0.0151	-0.0541	0.0238	0.0132	-0.766	0.445	0.837	-6.43
Tissue Myeloid cells	4 vs all	PES1	0.474	ENSG00000100029	-0.0608	-0.217	0.0957	0.262	-0.765	0.445	0.837	-6.43
Tissue Myeloid cells	4 vs all	COQ6	0.491	ENSG00000119723	0.0393	-0.062	0.141	0.108	0.765	0.445	0.837	-6.43
Tissue Myeloid cells	4 vs all	ARNTL	0.482	ENSG00000133794	-0.0457	-0.163	0.072	0.115	-0.765	0.445	0.837	-6.43
Tissue Myeloid cells	4 vs all	XPOT	0.478	ENSG00000184575	-0.0439	-0.157	0.0692	0.143	-0.765	0.445	0.837	-6.43
Tissue Myeloid cells	4 vs all	AC027702.1	0.498	ENSG00000260588	-0.0111	-0.0396	0.0175	0.00969	-0.765	0.445	0.837	-6.43
Tissue Myeloid cells	4 vs all	ISL2	0.498	ENSG00000159556	-0.00832	-0.0298	0.0131	0.00728	-0.765	0.445	0.837	-6.43
Tissue Myeloid cells	4 vs all	CPNE7	0.499	ENSG00000178773	-0.00702	-0.0251	0.0111	0.00614	-0.765	0.445	0.837	-6.43
Tissue Myeloid cells	4 vs all	SNHG4	0.499	ENSG00000281398	-0.0044	-0.0157	0.00694	0.00385	-0.765	0.445	0.837	-6.43
Tissue Myeloid cells	4 vs all	SPACA9	0.497	ENSG00000165698	0.0243	-0.0383	0.0868	0.04	0.765	0.445	0.837	-6.43
Tissue Myeloid cells	4 vs all	VKORC1L1	0.49	ENSG00000196715	-0.0386	-0.138	0.0609	0.0971	-0.765	0.445	0.837	-6.43
Tissue Myeloid cells	4 vs all	HDHD5-AS1	0.498	ENSG00000185837	-0.0101	-0.0361	0.0159	0.00883	-0.764	0.445	0.837	-6.43
Tissue Myeloid cells	4 vs all	BACE1-AS	0.498	ENSG00000278768	-0.0148	-0.0528	0.0233	0.0129	-0.764	0.446	0.837	-6.43
Tissue Myeloid cells	4 vs all	COX7C	0.613	ENSG00000127184	0.175	-0.276	0.626	2.23	0.764	0.446	0.837	-6.43
Tissue Myeloid cells	4 vs all	PYHIN1	0.499	ENSG00000163564	-0.0123	-0.0442	0.0195	0.0148	-0.764	0.446	0.837	-6.43
Tissue Myeloid cells	4 vs all	ALKBH2	0.502	ENSG00000189046	0.0485	-0.0767	0.174	0.123	0.764	0.446	0.837	-6.43
Tissue Myeloid cells	4 vs all	PDHX	0.49	ENSG00000110435	-0.0369	-0.132	0.0584	0.113	-0.763	0.446	0.837	-6.43
Tissue Myeloid cells	4 vs all	AC023830.2	0.498	ENSG00000261789	-0.00634	-0.0227	0.01	0.00555	-0.763	0.446	0.837	-6.43
Tissue Myeloid cells	4 vs all	GRSF1	0.458	ENSG00000132463	-0.0788	-0.282	0.125	0.44	-0.763	0.446	0.837	-6.43
Tissue Myeloid cells	4 vs all	DNAJC17	0.482	ENSG00000104129	-0.045	-0.161	0.0712	0.153	-0.763	0.446	0.837	-6.43
Tissue Myeloid cells	4 vs all	KIAA0355	0.494	ENSG00000166398	-0.0197	-0.0708	0.0313	0.0399	-0.763	0.446	0.837	-6.43
Tissue Myeloid cells	4 vs all	QSER1	0.482	ENSG00000060749	0.0495	-0.0784	0.177	0.152	0.763	0.446	0.837	-6.43
Tissue Myeloid cells	4 vs all	LINC01772	0.497	ENSG00000226029	-0.0223	-0.0801	0.0354	0.0196	-0.763	0.446	0.837	-6.43
Tissue Myeloid cells	4 vs all	AC011944.1	0.496	ENSG00000177699	-0.0154	-0.0553	0.0245	0.0223	-0.763	0.446	0.837	-6.43
Tissue Myeloid cells	4 vs all	RSRC1	0.468	ENSG00000174891	-0.0569	-0.204	0.0901	0.262	-0.763	0.447	0.837	-6.43
Tissue Myeloid cells	4 vs all	ZNF608	0.498	ENSG00000168916	-0.01	-0.0359	0.0159	0.00876	-0.763	0.447	0.837	-6.43
Tissue Myeloid cells	4 vs all	AC073610.3	0.498	ENSG00000272822	-0.0157	-0.0563	0.0249	0.0137	-0.762	0.447	0.837	-6.43
Tissue Myeloid cells	4 vs all	NOB1	0.482	ENSG00000141101	-0.0593	-0.213	0.094	0.267	-0.762	0.447	0.837	-6.43
Tissue Myeloid cells	4 vs all	GPR160	0.481	ENSG00000173890	0.0738	-0.117	0.265	0.349	0.762	0.447	0.837	-6.43
Tissue Myeloid cells	4 vs all	AC092368.3	0.499	ENSG00000261512	-0.00521	-0.0187	0.00827	0.00456	-0.762	0.447	0.837	-6.43
Tissue Myeloid cells	4 vs all	PRR33	0.499	ENSG00000283787	-0.00714	-0.0256	0.0113	0.00625	-0.762	0.447	0.837	-6.43
Tissue Myeloid cells	4 vs all	SEM1	0.494	ENSG00000127922	0.131	-0.209	0.471	1.34	0.762	0.447	0.837	-6.44
Tissue Myeloid cells	4 vs all	NTPCR	0.49	ENSG00000135778	0.0509	-0.0809	0.183	0.204	0.762	0.447	0.837	-6.44
Tissue Myeloid cells	4 vs all	HMGA1P4	0.497	ENSG00000234705	-0.0206	-0.074	0.0328	0.0181	-0.761	0.447	0.837	-6.44
Tissue Myeloid cells	4 vs all	PDE6B	0.498	ENSG00000133256	0.0221	-0.0351	0.0794	0.0419	0.761	0.447	0.837	-6.44
Tissue Myeloid cells	4 vs all	PCID2	0.48	ENSG00000126226	-0.0479	-0.172	0.0761	0.164	-0.761	0.447	0.837	-6.44
Tissue Myeloid cells	4 vs all	GSKIP	0.49	ENSG00000100744	0.0617	-0.098	0.221	0.185	0.761	0.447	0.837	-6.44
Tissue Myeloid cells	4 vs all	MTUS1	0.497	ENSG00000129422	-0.0202	-0.0727	0.0322	0.0177	-0.761	0.447	0.837	-6.44
Tissue Myeloid cells	4 vs all	SLC27A5	0.493	ENSG00000083807	-0.0308	-0.111	0.049	0.0861	-0.761	0.447	0.837	-6.44
Tissue Myeloid cells	4 vs all	KIF19	0.499	ENSG00000196169	-0.00743	-0.0267	0.0118	0.0065	-0.761	0.448	0.837	-6.44
Tissue Myeloid cells	4 vs all	ENOX1	0.498	ENSG00000120658	-0.0169	-0.0607	0.0269	0.0148	-0.761	0.448	0.837	-6.44
Tissue Myeloid cells	4 vs all	AC068631.1	0.499	ENSG00000197099	-0.00782	-0.0281	0.0124	0.00684	-0.761	0.448	0.837	-6.44
Tissue Myeloid cells	4 vs all	C1orf54	0.471	ENSG00000118292	0.138	-0.22	0.496	0.941	0.761	0.448	0.837	-6.44
Tissue Myeloid cells	4 vs all	OTUD7A	0.499	ENSG00000169918	-0.00492	-0.0177	0.00782	0.0043	-0.761	0.448	0.837	-6.44
Tissue Myeloid cells	4 vs all	PIM2	0.491	ENSG00000102096	-0.0388	-0.139	0.0618	0.11	-0.761	0.448	0.837	-6.44
Tissue Myeloid cells	4 vs all	EXO1	0.498	ENSG00000174371	-0.0131	-0.0472	0.0209	0.0115	-0.76	0.448	0.837	-6.44
Tissue Myeloid cells	4 vs all	NOTCH3	0.498	ENSG00000074181	-0.00543	-0.0195	0.00865	0.00475	-0.76	0.448	0.837	-6.44
Tissue Myeloid cells	4 vs all	RNF123	0.483	ENSG00000164068	-0.0329	-0.118	0.0524	0.0939	-0.76	0.448	0.837	-6.44
Tissue Myeloid cells	4 vs all	POLR3K	0.486	ENSG00000161980	0.0717	-0.114	0.258	0.364	0.76	0.448	0.837	-6.44
Tissue Myeloid cells	4 vs all	RGPD5	0.498	ENSG00000015568	-0.0146	-0.0523	0.0232	0.0127	-0.76	0.448	0.837	-6.44
Tissue Myeloid cells	4 vs all	PGBD5	0.499	ENSG00000177614	-0.007	-0.0252	0.0112	0.00613	-0.76	0.448	0.837	-6.44
Tissue Myeloid cells	4 vs all	ANKRD20A3	0.499	ENSG00000276203	-0.0152	-0.0545	0.0242	0.0133	-0.76	0.448	0.837	-6.44
Tissue Myeloid cells	4 vs all	ZFAND6	0.474	ENSG00000086666	-0.0869	-0.312	0.138	0.586	-0.76	0.448	0.837	-6.44
Tissue Myeloid cells	4 vs all	LINC00894	0.497	ENSG00000235703	-0.0247	-0.0887	0.0394	0.0216	-0.76	0.448	0.837	-6.44
Tissue Myeloid cells	4 vs all	RIOX1	0.493	ENSG00000170468	-0.0328	-0.118	0.0523	0.067	-0.76	0.448	0.837	-6.44
Tissue Myeloid cells	4 vs all	CENPN	0.482	ENSG00000166451	-0.0556	-0.2	0.0887	0.147	-0.76	0.448	0.837	-6.44
Tissue Myeloid cells	4 vs all	MEX3D	0.498	ENSG00000181588	-0.0123	-0.0442	0.0196	0.0107	-0.759	0.448	0.837	-6.44
Tissue Myeloid cells	4 vs all	KCNJ5	0.497	ENSG00000120457	-0.0315	-0.113	0.0502	0.0276	-0.759	0.448	0.837	-6.44
Tissue Myeloid cells	4 vs all	MFGE8	0.499	ENSG00000140545	0.0153	-0.0244	0.0551	0.0165	0.759	0.448	0.837	-6.44
Tissue Myeloid cells	4 vs all	PAQR6	0.498	ENSG00000160781	-0.0158	-0.0569	0.0253	0.0138	-0.759	0.449	0.837	-6.44
Tissue Myeloid cells	4 vs all	AC243964.2	0.499	ENSG00000266903	-0.00569	-0.0205	0.00908	0.00498	-0.759	0.449	0.837	-6.44
Tissue Myeloid cells	4 vs all	IGKV2-29	0.501	ENSG00000253998	0.00279	-0.00446	0.0101	0.00159	0.759	0.449	0.837	-6.44
Tissue Myeloid cells	4 vs all	DYNC1LI1	0.462	ENSG00000144635	-0.0599	-0.216	0.0957	0.311	-0.759	0.449	0.837	-6.44
Tissue Myeloid cells	4 vs all	CCBE1	0.498	ENSG00000183287	-0.00393	-0.0141	0.00627	0.00344	-0.759	0.449	0.837	-6.44
Tissue Myeloid cells	4 vs all	LAMP1	0.417	ENSG00000185896	-0.114	-0.409	0.182	0.671	-0.759	0.449	0.837	-6.44
Tissue Myeloid cells	4 vs all	EIF4E2	0.452	ENSG00000135930	-0.0907	-0.326	0.145	0.638	-0.759	0.449	0.837	-6.44
Tissue Myeloid cells	4 vs all	LMNTD2	0.498	ENSG00000185522	-0.00454	-0.0163	0.00726	0.00398	-0.759	0.449	0.837	-6.44
Tissue Myeloid cells	4 vs all	NDST2	0.494	ENSG00000166507	0.0204	-0.0326	0.0734	0.0372	0.759	0.449	0.837	-6.44
Tissue Myeloid cells	4 vs all	AC009088.1	0.499	ENSG00000260060	-0.005	-0.018	0.008	0.00438	-0.758	0.449	0.837	-6.44
Tissue Myeloid cells	4 vs all	C2orf81	0.499	ENSG00000284308	-0.00893	-0.0321	0.0143	0.0118	-0.758	0.449	0.837	-6.44
Tissue Myeloid cells	4 vs all	RPL35A	0.442	ENSG00000182899	-0.217	-0.78	0.346	3.11	-0.758	0.449	0.837	-6.44
Tissue Myeloid cells	4 vs all	GSTM3	0.5	ENSG00000134202	0.0329	-0.0526	0.118	0.0682	0.758	0.449	0.837	-6.44
Tissue Myeloid cells	4 vs all	PPP2CB	0.47	ENSG00000104695	-0.0557	-0.201	0.0891	0.185	-0.758	0.449	0.837	-6.44
Tissue Myeloid cells	4 vs all	IGHV2-5	0.498	ENSG00000211937	-0.0123	-0.0441	0.0196	0.0107	-0.758	0.449	0.837	-6.44
Tissue Myeloid cells	4 vs all	LINC02193	0.498	ENSG00000260923	-0.00888	-0.032	0.0142	0.00777	-0.758	0.449	0.837	-6.44
Tissue Myeloid cells	4 vs all	CST7	0.47	ENSG00000077984	-0.122	-0.438	0.195	0.64	-0.758	0.449	0.837	-6.44
Tissue Myeloid cells	4 vs all	AQP3	0.493	ENSG00000165272	-0.0192	-0.0693	0.0308	0.0348	-0.758	0.449	0.837	-6.44
Tissue Myeloid cells	4 vs all	FAM3D	0.499	ENSG00000198643	-0.0203	-0.0732	0.0326	0.0178	-0.758	0.449	0.837	-6.44
Tissue Myeloid cells	4 vs all	ITGA7	0.497	ENSG00000135424	-0.0174	-0.0628	0.0279	0.0153	-0.758	0.449	0.837	-6.44
Tissue Myeloid cells	4 vs all	HEXDC	0.464	ENSG00000169660	-0.0575	-0.207	0.0921	0.216	-0.758	0.449	0.837	-6.44
Tissue Myeloid cells	4 vs all	HSD17B1	0.499	ENSG00000108786	-0.0108	-0.039	0.0174	0.00948	-0.757	0.45	0.837	-6.44
Tissue Myeloid cells	4 vs all	TLR5	0.482	ENSG00000187554	-0.0455	-0.164	0.0729	0.118	-0.757	0.45	0.837	-6.44
Tissue Myeloid cells	4 vs all	AL159163.1	0.5	ENSG00000249141	0.00963	-0.0154	0.0347	0.0101	0.757	0.45	0.837	-6.44
Tissue Myeloid cells	4 vs all	DCAF4	0.495	ENSG00000119599	-0.0248	-0.0894	0.0398	0.0364	-0.757	0.45	0.837	-6.44
Tissue Myeloid cells	4 vs all	PDIK1L	0.492	ENSG00000175087	0.0262	-0.042	0.0944	0.0613	0.757	0.45	0.837	-6.44
Tissue Myeloid cells	4 vs all	AC002091.1	0.498	ENSG00000265975	-0.00479	-0.0173	0.00769	0.00419	-0.757	0.45	0.837	-6.44
Tissue Myeloid cells	4 vs all	AGBL2	0.498	ENSG00000165923	-0.00976	-0.0352	0.0157	0.00854	-0.756	0.45	0.837	-6.44
Tissue Myeloid cells	4 vs all	ZNF444	0.489	ENSG00000167685	-0.0285	-0.103	0.0458	0.0714	-0.756	0.45	0.837	-6.44
Tissue Myeloid cells	4 vs all	ZNF704	0.498	ENSG00000164684	-0.0121	-0.0438	0.0195	0.0106	-0.756	0.45	0.837	-6.44
Tissue Myeloid cells	4 vs all	FAM149A	0.499	ENSG00000109794	-0.0136	-0.0492	0.0219	0.0119	-0.756	0.45	0.837	-6.44
Tissue Myeloid cells	4 vs all	CTNNBL1	0.454	ENSG00000132792	-0.0702	-0.253	0.113	0.326	-0.756	0.451	0.837	-6.44
Tissue Myeloid cells	4 vs all	RND3	0.498	ENSG00000115963	-0.0176	-0.0635	0.0283	0.0154	-0.756	0.451	0.837	-6.44
Tissue Myeloid cells	4 vs all	IGLV6-57	0.496	ENSG00000211640	0.0236	-0.038	0.0852	0.0304	0.756	0.451	0.837	-6.44
Tissue Myeloid cells	4 vs all	AC008750.1	0.499	ENSG00000254760	0.0146	-0.0235	0.0528	0.0206	0.756	0.451	0.837	-6.44
Tissue Myeloid cells	4 vs all	THOC7	0.45	ENSG00000163634	-0.094	-0.339	0.151	0.707	-0.756	0.451	0.837	-6.44
Tissue Myeloid cells	4 vs all	AC010680.2	0.499	ENSG00000270574	-0.00702	-0.0253	0.0113	0.00614	-0.755	0.451	0.837	-6.44
Tissue Myeloid cells	4 vs all	ZFPL1	0.475	ENSG00000162300	0.0583	-0.0939	0.211	0.223	0.755	0.451	0.837	-6.44
Tissue Myeloid cells	4 vs all	TAS2R14	0.498	ENSG00000212127	-0.0103	-0.0372	0.0166	0.00903	-0.755	0.451	0.837	-6.44
Tissue Myeloid cells	4 vs all	HK3	0.454	ENSG00000160883	-0.0647	-0.234	0.104	0.239	-0.755	0.451	0.837	-6.44
Tissue Myeloid cells	4 vs all	C6orf163	0.498	ENSG00000203872	-0.0217	-0.0784	0.035	0.019	-0.755	0.451	0.837	-6.44
Tissue Myeloid cells	4 vs all	EPHA1	0.498	ENSG00000146904	-0.0126	-0.0457	0.0204	0.0111	-0.754	0.451	0.837	-6.44
Tissue Myeloid cells	4 vs all	SHPK	0.498	ENSG00000197417	-0.0126	-0.0454	0.0203	0.011	-0.754	0.451	0.837	-6.44
Tissue Myeloid cells	4 vs all	PEMT	0.484	ENSG00000133027	0.0469	-0.0758	0.17	0.185	0.754	0.452	0.837	-6.44
Tissue Myeloid cells	4 vs all	CASP5	0.502	ENSG00000137757	0.0321	-0.0518	0.116	0.0798	0.754	0.452	0.837	-6.44
Tissue Myeloid cells	4 vs all	ADCK2	0.48	ENSG00000133597	-0.0422	-0.153	0.0682	0.124	-0.754	0.452	0.837	-6.44
Tissue Myeloid cells	4 vs all	CUTC	0.481	ENSG00000119929	-0.0455	-0.165	0.0735	0.161	-0.754	0.452	0.837	-6.44
Tissue Myeloid cells	4 vs all	AC005534.1	0.499	ENSG00000224903	-0.00508	-0.0184	0.00821	0.00444	-0.754	0.452	0.837	-6.44
Tissue Myeloid cells	4 vs all	LRRC3	0.498	ENSG00000160233	-0.0141	-0.051	0.0228	0.0123	-0.753	0.452	0.837	-6.44
Tissue Myeloid cells	4 vs all	AL355816.2	0.498	ENSG00000273221	-0.00798	-0.0289	0.0129	0.00698	-0.753	0.452	0.837	-6.44
Tissue Myeloid cells	4 vs all	MREG	0.498	ENSG00000118242	0.0319	-0.0515	0.115	0.06	0.753	0.452	0.837	-6.44
Tissue Myeloid cells	4 vs all	CHTF18	0.494	ENSG00000127586	-0.0264	-0.0954	0.0426	0.0505	-0.753	0.452	0.837	-6.44
Tissue Myeloid cells	4 vs all	AKAP5	0.499	ENSG00000179841	-0.00616	-0.0223	0.00997	0.00539	-0.753	0.452	0.837	-6.44
Tissue Myeloid cells	4 vs all	EXPH5	0.499	ENSG00000110723	-0.00876	-0.0317	0.0142	0.00767	-0.753	0.453	0.837	-6.44
Tissue Myeloid cells	4 vs all	OVCH1-AS1	0.498	ENSG00000257599	-0.0128	-0.0465	0.0208	0.0112	-0.752	0.453	0.837	-6.44
Tissue Myeloid cells	4 vs all	MVB12A	0.473	ENSG00000141971	0.0717	-0.116	0.259	0.415	0.752	0.453	0.837	-6.44
Tissue Myeloid cells	4 vs all	CLTCL1	0.498	ENSG00000070371	-0.0204	-0.0739	0.033	0.0179	-0.752	0.453	0.837	-6.44
Tissue Myeloid cells	4 vs all	AC083862.2	0.498	ENSG00000272941	-0.0177	-0.0639	0.0286	0.0155	-0.752	0.453	0.837	-6.44
Tissue Myeloid cells	4 vs all	AC022400.6	0.498	ENSG00000272140	-0.00889	-0.0322	0.0144	0.00778	-0.752	0.453	0.837	-6.44
Tissue Myeloid cells	4 vs all	AL136038.5	0.499	ENSG00000274015	-0.0071	-0.0257	0.0115	0.00621	-0.752	0.453	0.837	-6.44
Tissue Myeloid cells	4 vs all	TRAPPC3	0.481	ENSG00000054116	0.092	-0.149	0.333	0.605	0.752	0.453	0.837	-6.44
Tissue Myeloid cells	4 vs all	AC009690.2	0.498	ENSG00000261460	-0.0133	-0.0481	0.0215	0.0116	-0.752	0.453	0.837	-6.44
Tissue Myeloid cells	4 vs all	IRF8	0.45	ENSG00000140968	-0.134	-0.484	0.217	1.02	-0.751	0.453	0.837	-6.44
Tissue Myeloid cells	4 vs all	UBTD2	0.495	ENSG00000168246	-0.0241	-0.0875	0.0392	0.03	-0.751	0.453	0.837	-6.44
Tissue Myeloid cells	4 vs all	LY6G5B	0.498	ENSG00000240053	-0.0103	-0.0374	0.0168	0.00902	-0.751	0.454	0.837	-6.44
Tissue Myeloid cells	4 vs all	CCDC77	0.491	ENSG00000120647	-0.0225	-0.0816	0.0366	0.0514	-0.751	0.454	0.837	-6.44
Tissue Myeloid cells	4 vs all	KCNN1	0.498	ENSG00000105642	-0.0133	-0.0484	0.0217	0.0117	-0.751	0.454	0.837	-6.44
Tissue Myeloid cells	4 vs all	DLGAP4	0.468	ENSG00000080845	-0.0668	-0.242	0.109	0.317	-0.751	0.454	0.837	-6.44
Tissue Myeloid cells	4 vs all	CEBPG	0.456	ENSG00000153879	-0.063	-0.229	0.103	0.34	-0.751	0.454	0.837	-6.44
Tissue Myeloid cells	4 vs all	UHRF1	0.494	ENSG00000276043	-0.0335	-0.122	0.0545	0.0765	-0.751	0.454	0.837	-6.44
Tissue Myeloid cells	4 vs all	C19orf53	0.472	ENSG00000104979	0.125	-0.203	0.453	1.33	0.751	0.454	0.837	-6.44
Tissue Myeloid cells	4 vs all	SNHG7	0.464	ENSG00000233016	-0.0707	-0.256	0.115	0.32	-0.75	0.454	0.837	-6.44
Tissue Myeloid cells	4 vs all	TNFAIP8L1	0.481	ENSG00000185361	-0.0386	-0.14	0.0629	0.123	-0.75	0.454	0.837	-6.44
Tissue Myeloid cells	4 vs all	TMEM86B	0.492	ENSG00000180089	-0.0262	-0.0952	0.0427	0.0487	-0.75	0.454	0.837	-6.44
Tissue Myeloid cells	4 vs all	AC024060.1	0.498	ENSG00000271870	-0.00393	-0.0142	0.00639	0.00344	-0.75	0.454	0.837	-6.44
Tissue Myeloid cells	4 vs all	FAM213A	0.486	ENSG00000122378	0.0528	-0.086	0.192	0.184	0.75	0.454	0.837	-6.44
Tissue Myeloid cells	4 vs all	TMBIM1	0.441	ENSG00000135926	-0.0796	-0.289	0.13	0.372	-0.75	0.454	0.837	-6.44
Tissue Myeloid cells	4 vs all	AP000254.1	0.499	ENSG00000273271	-0.00605	-0.022	0.00986	0.0053	-0.75	0.454	0.837	-6.44
Tissue Myeloid cells	4 vs all	KATNAL2	0.498	ENSG00000167216	-0.00798	-0.0289	0.013	0.00698	-0.75	0.454	0.837	-6.44
Tissue Myeloid cells	4 vs all	CHCHD7	0.476	ENSG00000170791	0.0953	-0.155	0.346	0.6	0.75	0.454	0.837	-6.44
Tissue Myeloid cells	4 vs all	PSMB8-AS1	0.442	ENSG00000204261	-0.0775	-0.281	0.126	0.46	-0.75	0.454	0.837	-6.44
Tissue Myeloid cells	4 vs all	EGLN1	0.482	ENSG00000135766	-0.0528	-0.192	0.086	0.152	-0.75	0.454	0.837	-6.44
Tissue Myeloid cells	4 vs all	RTP4	0.492	ENSG00000136514	0.0358	-0.0583	0.13	0.123	0.75	0.454	0.837	-6.44
Tissue Myeloid cells	4 vs all	RRAGB	0.494	ENSG00000083750	0.0257	-0.0418	0.0931	0.0647	0.749	0.454	0.837	-6.44
Tissue Myeloid cells	4 vs all	LINC00476	0.491	ENSG00000175611	-0.0281	-0.102	0.0459	0.0545	-0.749	0.454	0.837	-6.44
Tissue Myeloid cells	4 vs all	ZNF662	0.499	ENSG00000182983	-0.00769	-0.0279	0.0125	0.00673	-0.749	0.454	0.837	-6.44
Tissue Myeloid cells	4 vs all	SYCP2	0.499	ENSG00000196074	-0.0115	-0.0416	0.0187	0.01	-0.749	0.455	0.837	-6.44
Tissue Myeloid cells	4 vs all	MNS1	0.498	ENSG00000138587	-0.0126	-0.0457	0.0205	0.011	-0.749	0.455	0.837	-6.44
Tissue Myeloid cells	4 vs all	PNKD	0.446	ENSG00000127838	0.0883	-0.144	0.321	0.638	0.749	0.455	0.837	-6.44
Tissue Myeloid cells	4 vs all	WDR33	0.46	ENSG00000136709	-0.065	-0.236	0.106	0.343	-0.749	0.455	0.837	-6.44
Tissue Myeloid cells	4 vs all	AC007881.2	0.499	ENSG00000236469	-0.0042	-0.0153	0.00686	0.00368	-0.749	0.455	0.837	-6.44
Tissue Myeloid cells	4 vs all	AC007298.1	0.498	ENSG00000257715	-0.00762	-0.0277	0.0124	0.00667	-0.749	0.455	0.837	-6.44
Tissue Myeloid cells	4 vs all	AC005070.3	0.498	ENSG00000272918	-0.0147	-0.0534	0.024	0.0129	-0.749	0.455	0.837	-6.44
Tissue Myeloid cells	4 vs all	ZNF615	0.498	ENSG00000197619	0.0263	-0.043	0.0956	0.0475	0.749	0.455	0.837	-6.44
Tissue Myeloid cells	4 vs all	B2M	0.419	ENSG00000166710	-0.3	-1.09	0.489	4.43	-0.749	0.455	0.837	-6.44
Tissue Myeloid cells	4 vs all	SRP9	0.522	ENSG00000143742	0.12	-0.195	0.435	1	0.749	0.455	0.837	-6.44
Tissue Myeloid cells	4 vs all	AL160272.1	0.497	ENSG00000284977	-0.0237	-0.0862	0.0388	0.0208	-0.749	0.455	0.837	-6.44
Tissue Myeloid cells	4 vs all	HDHD3	0.483	ENSG00000119431	0.0477	-0.078	0.173	0.137	0.748	0.455	0.837	-6.44
Tissue Myeloid cells	4 vs all	ZNF135	0.498	ENSG00000176293	-0.00413	-0.015	0.00675	0.00361	-0.748	0.455	0.837	-6.44
Tissue Myeloid cells	4 vs all	C8orf33	0.482	ENSG00000182307	-0.0501	-0.182	0.082	0.189	-0.748	0.455	0.837	-6.45
Tissue Myeloid cells	4 vs all	RPL23A	0.518	ENSG00000198242	-0.208	-0.756	0.34	2.84	-0.748	0.455	0.837	-6.45
Tissue Myeloid cells	4 vs all	AC147651.4	0.493	ENSG00000237181	-0.024	-0.0874	0.0393	0.0506	-0.748	0.455	0.837	-6.45
Tissue Myeloid cells	4 vs all	AC106707.1	0.499	ENSG00000243150	0.00946	-0.0155	0.0344	0.0103	0.748	0.455	0.837	-6.45
Tissue Myeloid cells	4 vs all	AC005342.2	0.498	ENSG00000256706	-0.024	-0.0872	0.0392	0.021	-0.748	0.455	0.837	-6.45
Tissue Myeloid cells	4 vs all	ERMN	0.499	ENSG00000136541	-0.00981	-0.0357	0.016	0.00858	-0.748	0.455	0.837	-6.45
Tissue Myeloid cells	4 vs all	DIP2C	0.499	ENSG00000151240	-0.00892	-0.0324	0.0146	0.00781	-0.748	0.455	0.837	-6.45
Tissue Myeloid cells	4 vs all	R3HDM1	0.481	ENSG00000048991	-0.0437	-0.159	0.0715	0.158	-0.747	0.456	0.837	-6.45
Tissue Myeloid cells	4 vs all	RTEL1	0.498	ENSG00000258366	-0.00997	-0.0363	0.0163	0.0128	-0.747	0.456	0.837	-6.45
Tissue Myeloid cells	4 vs all	HEXA-AS1	0.499	ENSG00000260339	-0.00557	-0.0203	0.00912	0.00488	-0.747	0.456	0.837	-6.45
Tissue Myeloid cells	4 vs all	TMEM158	0.498	ENSG00000249992	-0.00753	-0.0274	0.0123	0.00659	-0.747	0.456	0.837	-6.45
Tissue Myeloid cells	4 vs all	PWP2	0.499	ENSG00000241945	-0.00884	-0.0322	0.0145	0.00773	-0.747	0.456	0.837	-6.45
Tissue Myeloid cells	4 vs all	SATB2	0.498	ENSG00000119042	-0.0092	-0.0335	0.0151	0.00805	-0.747	0.456	0.837	-6.45
Tissue Myeloid cells	4 vs all	AC005670.2	0.498	ENSG00000262633	-0.0113	-0.0412	0.0185	0.0099	-0.747	0.456	0.837	-6.45
Tissue Myeloid cells	4 vs all	TMEM116	0.496	ENSG00000198270	0.0409	-0.067	0.149	0.0767	0.747	0.456	0.837	-6.45
Tissue Myeloid cells	4 vs all	AC007038.2	0.498	ENSG00000272807	-0.00669	-0.0243	0.011	0.00585	-0.747	0.456	0.837	-6.45
Tissue Myeloid cells	4 vs all	PDE8A	0.485	ENSG00000073417	-0.0421	-0.153	0.069	0.116	-0.747	0.456	0.837	-6.45
Tissue Myeloid cells	4 vs all	CAPN1	0.454	ENSG00000014216	-0.0684	-0.249	0.112	0.383	-0.747	0.456	0.837	-6.45
Tissue Myeloid cells	4 vs all	WDR81	0.458	ENSG00000167716	-0.0578	-0.21	0.0948	0.275	-0.746	0.456	0.837	-6.45
Tissue Myeloid cells	4 vs all	POU5F1	0.498	ENSG00000204531	-0.00699	-0.0254	0.0115	0.00611	-0.746	0.456	0.837	-6.45
Tissue Myeloid cells	4 vs all	MVD	0.466	ENSG00000167508	-0.0546	-0.199	0.0896	0.224	-0.746	0.456	0.837	-6.45
Tissue Myeloid cells	4 vs all	JSRP1	0.499	ENSG00000167476	-0.00454	-0.0165	0.00746	0.00398	-0.746	0.456	0.837	-6.45
Tissue Myeloid cells	4 vs all	AC009118.2	0.499	ENSG00000276131	-0.00709	-0.0258	0.0116	0.00621	-0.746	0.456	0.837	-6.45
Tissue Myeloid cells	4 vs all	ERI3	0.478	ENSG00000117419	-0.0496	-0.181	0.0815	0.216	-0.746	0.457	0.837	-6.45
Tissue Myeloid cells	4 vs all	AP1S3	0.492	ENSG00000152056	-0.0232	-0.0846	0.0382	0.0501	-0.746	0.457	0.837	-6.45
Tissue Myeloid cells	4 vs all	GABARAPL2	0.48	ENSG00000034713	0.125	-0.205	0.455	1.19	0.746	0.457	0.837	-6.45
Tissue Myeloid cells	4 vs all	TACC3	0.47	ENSG00000013810	-0.057	-0.208	0.0938	0.247	-0.746	0.457	0.837	-6.45
Tissue Myeloid cells	4 vs all	PSD	0.499	ENSG00000059915	-0.00907	-0.033	0.0149	0.00793	-0.745	0.457	0.837	-6.45
Tissue Myeloid cells	4 vs all	FCRL1	0.498	ENSG00000163534	-0.0109	-0.0396	0.0179	0.0095	-0.745	0.457	0.837	-6.45
Tissue Myeloid cells	4 vs all	STOML2	0.471	ENSG00000165283	-0.084	-0.306	0.138	0.537	-0.745	0.457	0.837	-6.45
Tissue Myeloid cells	4 vs all	NOP58	0.456	ENSG00000055044	-0.0829	-0.302	0.136	0.424	-0.745	0.457	0.837	-6.45
Tissue Myeloid cells	4 vs all	PTK6	0.498	ENSG00000101213	-0.00559	-0.0204	0.0092	0.00489	-0.745	0.457	0.837	-6.45
Tissue Myeloid cells	4 vs all	HIST1H2BF	0.497	ENSG00000277224	0.0211	-0.0347	0.0768	0.032	0.745	0.457	0.837	-6.45
Tissue Myeloid cells	4 vs all	AZIN2	0.499	ENSG00000142920	-0.0126	-0.0459	0.0207	0.011	-0.745	0.457	0.837	-6.45
Tissue Myeloid cells	4 vs all	LITAF	0.637	ENSG00000189067	0.177	-0.291	0.644	1.87	0.745	0.457	0.837	-6.45
Tissue Myeloid cells	4 vs all	VSIG8	0.499	ENSG00000243284	-0.00533	-0.0194	0.00877	0.00466	-0.745	0.457	0.837	-6.45
Tissue Myeloid cells	4 vs all	AL590822.2	0.499	ENSG00000271806	-0.00387	-0.0141	0.00637	0.00338	-0.745	0.457	0.837	-6.45
Tissue Myeloid cells	4 vs all	AL513314.2	0.499	ENSG00000276997	-0.00451	-0.0164	0.00742	0.00394	-0.744	0.457	0.837	-6.45
Tissue Myeloid cells	4 vs all	GNL2	0.48	ENSG00000134697	0.0515	-0.0849	0.188	0.198	0.744	0.457	0.837	-6.45
Tissue Myeloid cells	4 vs all	AL049597.2	0.499	ENSG00000261737	-0.0078	-0.0284	0.0129	0.00682	-0.744	0.457	0.837	-6.45
Tissue Myeloid cells	4 vs all	PINX1	0.495	ENSG00000254093	-0.0212	-0.0775	0.035	0.0451	-0.744	0.457	0.837	-6.45
Tissue Myeloid cells	4 vs all	PDLIM2	0.459	ENSG00000120913	0.0799	-0.132	0.291	0.458	0.744	0.458	0.837	-6.45
Tissue Myeloid cells	4 vs all	LINC01725	0.499	ENSG00000233008	-0.0089	-0.0325	0.0147	0.00779	-0.744	0.458	0.837	-6.45
Tissue Myeloid cells	4 vs all	PLSCR3	0.498	ENSG00000187838	-0.00693	-0.0253	0.0114	0.00607	-0.744	0.458	0.837	-6.45
Tissue Myeloid cells	4 vs all	Z95115.1	0.498	ENSG00000261188	-0.00817	-0.0298	0.0135	0.00715	-0.744	0.458	0.837	-6.45
Tissue Myeloid cells	4 vs all	CRACR2A	0.498	ENSG00000130038	-0.0244	-0.0892	0.0403	0.0254	-0.744	0.458	0.837	-6.45
Tissue Myeloid cells	4 vs all	AL359541.1	0.499	ENSG00000226889	-0.00499	-0.0182	0.00823	0.00436	-0.744	0.458	0.837	-6.45
Tissue Myeloid cells	4 vs all	DEUP1	0.499	ENSG00000165325	-0.0042	-0.0153	0.00693	0.00367	-0.744	0.458	0.837	-6.45
Tissue Myeloid cells	4 vs all	LRP2BP	0.499	ENSG00000109771	-0.00859	-0.0314	0.0142	0.00752	-0.743	0.458	0.837	-6.45
Tissue Myeloid cells	4 vs all	C17orf99	0.499	ENSG00000187997	-0.00439	-0.016	0.00725	0.00384	-0.743	0.458	0.837	-6.45
Tissue Myeloid cells	4 vs all	ZNF724	0.498	ENSG00000196081	-0.0126	-0.046	0.0208	0.011	-0.743	0.458	0.837	-6.45
Tissue Myeloid cells	4 vs all	ENPP6	0.499	ENSG00000164303	-0.00306	-0.0112	0.00505	0.00268	-0.743	0.458	0.837	-6.45
Tissue Myeloid cells	4 vs all	DDX49	0.468	ENSG00000105671	-0.0618	-0.226	0.102	0.309	-0.743	0.458	0.837	-6.45
Tissue Myeloid cells	4 vs all	CCDC71	0.478	ENSG00000177352	0.0546	-0.0904	0.2	0.218	0.743	0.459	0.837	-6.45
Tissue Myeloid cells	4 vs all	PKD2L2	0.499	ENSG00000078795	-0.00682	-0.0249	0.0113	0.00597	-0.742	0.459	0.837	-6.45
Tissue Myeloid cells	4 vs all	OR52K1	0.498	ENSG00000196778	-0.0152	-0.0557	0.0252	0.0133	-0.742	0.459	0.837	-6.45
Tissue Myeloid cells	4 vs all	AC037459.3	0.498	ENSG00000253200	-0.0264	-0.0964	0.0436	0.0231	-0.742	0.459	0.837	-6.45
Tissue Myeloid cells	4 vs all	LIX1L	0.484	ENSG00000271601	0.0488	-0.0809	0.179	0.194	0.742	0.459	0.837	-6.45
Tissue Myeloid cells	4 vs all	DEPDC7	0.498	ENSG00000121690	-0.0121	-0.0444	0.0201	0.0106	-0.742	0.459	0.837	-6.45
Tissue Myeloid cells	4 vs all	OR4D9	0.499	ENSG00000172742	-0.00435	-0.0159	0.0072	0.0038	-0.742	0.459	0.837	-6.45
Tissue Myeloid cells	4 vs all	ZNF260	0.494	ENSG00000254004	-0.0351	-0.128	0.0582	0.0884	-0.742	0.459	0.837	-6.45
Tissue Myeloid cells	4 vs all	ITGB1BP2	0.498	ENSG00000147166	-0.0111	-0.0404	0.0183	0.00967	-0.742	0.459	0.837	-6.45
Tissue Myeloid cells	4 vs all	TRDC	0.499	ENSG00000211829	-0.0251	-0.0919	0.0417	0.026	-0.742	0.459	0.837	-6.45
Tissue Myeloid cells	4 vs all	STK26	0.487	ENSG00000134602	-0.0312	-0.114	0.0517	0.0884	-0.742	0.459	0.837	-6.45
Tissue Myeloid cells	4 vs all	NCAPD3	0.485	ENSG00000151503	-0.0343	-0.125	0.0568	0.109	-0.741	0.459	0.837	-6.45
Tissue Myeloid cells	4 vs all	AL137003.2	0.499	ENSG00000272341	-0.00709	-0.0259	0.0118	0.0062	-0.741	0.459	0.837	-6.45
Tissue Myeloid cells	4 vs all	HTRA1	0.499	ENSG00000166033	-0.00921	-0.0337	0.0153	0.00806	-0.741	0.459	0.837	-6.45
Tissue Myeloid cells	4 vs all	HSF2BP	0.499	ENSG00000160207	-0.0113	-0.0415	0.0188	0.014	-0.741	0.459	0.837	-6.45
Tissue Myeloid cells	4 vs all	AL512353.1	0.498	ENSG00000228192	-0.0235	-0.086	0.039	0.0206	-0.741	0.459	0.837	-6.45
Tissue Myeloid cells	4 vs all	PYCR2	0.471	ENSG00000143811	-0.0475	-0.174	0.079	0.192	-0.741	0.46	0.837	-6.45
Tissue Myeloid cells	4 vs all	NSF	0.463	ENSG00000073969	-0.0585	-0.214	0.0971	0.235	-0.741	0.46	0.837	-6.45
Tissue Myeloid cells	4 vs all	XRCC1	0.489	ENSG00000073050	-0.0385	-0.141	0.0639	0.112	-0.741	0.46	0.837	-6.45
Tissue Myeloid cells	4 vs all	LINC01547	0.498	ENSG00000183250	-0.00864	-0.0316	0.0144	0.00756	-0.74	0.46	0.837	-6.45
Tissue Myeloid cells	4 vs all	PPIP5K1	0.488	ENSG00000168781	-0.0421	-0.154	0.07	0.0834	-0.74	0.46	0.837	-6.45
Tissue Myeloid cells	4 vs all	SEC16B	0.498	ENSG00000120341	-0.0275	-0.101	0.0458	0.0241	-0.74	0.46	0.837	-6.45
Tissue Myeloid cells	4 vs all	POP7	0.457	ENSG00000172336	0.0707	-0.118	0.259	0.39	0.74	0.46	0.837	-6.45
Tissue Myeloid cells	4 vs all	SH2D1A	0.499	ENSG00000183918	-0.0138	-0.0506	0.023	0.0161	-0.74	0.46	0.837	-6.45
Tissue Myeloid cells	4 vs all	THSD1	0.499	ENSG00000136114	-0.00507	-0.0186	0.00844	0.00444	-0.74	0.46	0.837	-6.45
Tissue Myeloid cells	4 vs all	YOD1	0.495	ENSG00000180667	-0.0192	-0.0705	0.032	0.0305	-0.74	0.46	0.837	-6.45
Tissue Myeloid cells	4 vs all	AC007993.3	0.499	ENSG00000282199	-0.00549	-0.0201	0.00914	0.0048	-0.74	0.46	0.837	-6.45
Tissue Myeloid cells	4 vs all	ZNF222	0.498	ENSG00000159885	-0.015	-0.055	0.025	0.0131	-0.74	0.46	0.837	-6.45
Tissue Myeloid cells	4 vs all	AC016831.7	0.486	ENSG00000285106	-0.0328	-0.12	0.0547	0.0884	-0.739	0.46	0.837	-6.45
Tissue Myeloid cells	4 vs all	IFIT5	0.495	ENSG00000152778	0.0382	-0.0637	0.14	0.137	0.739	0.461	0.837	-6.45
Tissue Myeloid cells	4 vs all	PLEKHA4	0.499	ENSG00000105559	0.00704	-0.0117	0.0258	0.00853	0.739	0.461	0.837	-6.45
Tissue Myeloid cells	4 vs all	SYCE1L	0.492	ENSG00000205078	-0.0321	-0.118	0.0536	0.0467	-0.739	0.461	0.837	-6.45
Tissue Myeloid cells	4 vs all	ZNF814	0.492	ENSG00000204514	-0.0234	-0.0858	0.039	0.0521	-0.739	0.461	0.837	-6.45
Tissue Myeloid cells	4 vs all	FASTKD3	0.491	ENSG00000124279	0.038	-0.0634	0.139	0.0981	0.739	0.461	0.837	-6.45
Tissue Myeloid cells	4 vs all	GIMAP7	0.469	ENSG00000179144	-0.106	-0.387	0.176	0.691	-0.739	0.461	0.837	-6.45
Tissue Myeloid cells	4 vs all	TRG-AS1	0.49	ENSG00000281103	-0.035	-0.128	0.0583	0.111	-0.739	0.461	0.837	-6.45
Tissue Myeloid cells	4 vs all	OR3A3	0.499	ENSG00000159961	-0.00483	-0.0177	0.00806	0.00423	-0.739	0.461	0.837	-6.45
Tissue Myeloid cells	4 vs all	AL080317.1	0.498	ENSG00000230177	-0.0174	-0.0638	0.029	0.0152	-0.738	0.461	0.837	-6.45
Tissue Myeloid cells	4 vs all	IGHV4-4	0.498	ENSG00000276775	-0.0147	-0.0541	0.0246	0.0129	-0.738	0.461	0.837	-6.45
Tissue Myeloid cells	4 vs all	YTHDC1	0.432	ENSG00000083896	-0.0821	-0.301	0.137	0.414	-0.738	0.461	0.837	-6.45
Tissue Myeloid cells	4 vs all	TCP11L2	0.496	ENSG00000166046	-0.0213	-0.0781	0.0355	0.0186	-0.738	0.461	0.837	-6.45
Tissue Myeloid cells	4 vs all	SUPT16H	0.455	ENSG00000092201	-0.0743	-0.273	0.124	0.346	-0.738	0.461	0.837	-6.45
Tissue Myeloid cells	4 vs all	ERVW-1	0.499	ENSG00000242950	-0.00434	-0.0159	0.00726	0.0038	-0.738	0.461	0.837	-6.45
Tissue Myeloid cells	4 vs all	TIGD3	0.499	ENSG00000173825	-0.00738	-0.0271	0.0123	0.00646	-0.738	0.461	0.837	-6.45
Tissue Myeloid cells	4 vs all	HNRNPUL2-BSCL2	0.499	ENSG00000234857	-0.00725	-0.0266	0.0121	0.00634	-0.738	0.462	0.837	-6.45
Tissue Myeloid cells	4 vs all	RMND5B	0.485	ENSG00000145916	-0.0389	-0.143	0.0651	0.101	-0.737	0.462	0.837	-6.45
Tissue Myeloid cells	4 vs all	AC099522.2	0.498	ENSG00000272525	-0.00724	-0.0266	0.0121	0.00634	-0.737	0.462	0.837	-6.45
Tissue Myeloid cells	4 vs all	RALGDS	0.471	ENSG00000160271	-0.0464	-0.17	0.0776	0.163	-0.737	0.462	0.837	-6.45
Tissue Myeloid cells	4 vs all	UBALD1	0.48	ENSG00000153443	-0.055	-0.202	0.0921	0.205	-0.737	0.462	0.837	-6.45
Tissue Myeloid cells	4 vs all	LYRM2	0.476	ENSG00000083099	0.0714	-0.12	0.262	0.38	0.737	0.462	0.837	-6.45
Tissue Myeloid cells	4 vs all	RANBP10	0.493	ENSG00000141084	-0.0249	-0.0917	0.0418	0.0646	-0.737	0.462	0.837	-6.45
Tissue Myeloid cells	4 vs all	MITD1	0.473	ENSG00000158411	0.0682	-0.114	0.251	0.321	0.737	0.462	0.837	-6.45
Tissue Myeloid cells	4 vs all	CAPRIN1	0.449	ENSG00000135387	0.0919	-0.154	0.338	0.583	0.736	0.462	0.837	-6.45
Tissue Myeloid cells	4 vs all	CTRL	0.499	ENSG00000141086	-0.00382	-0.0141	0.00641	0.00335	-0.736	0.462	0.837	-6.45
Tissue Myeloid cells	4 vs all	PLOD1	0.467	ENSG00000083444	-0.0628	-0.231	0.105	0.239	-0.736	0.463	0.837	-6.45
Tissue Myeloid cells	4 vs all	ZNF252P-AS1	0.498	ENSG00000255559	-0.0107	-0.0395	0.018	0.0094	-0.736	0.463	0.837	-6.45
Tissue Myeloid cells	4 vs all	SLC13A4	0.499	ENSG00000164707	-0.00575	-0.0211	0.00965	0.00503	-0.736	0.463	0.837	-6.45
Tissue Myeloid cells	4 vs all	IL23A	0.497	ENSG00000110944	-0.0246	-0.0905	0.0413	0.0215	-0.736	0.463	0.837	-6.45
Tissue Myeloid cells	4 vs all	LINC01465	0.498	ENSG00000221949	-0.00686	-0.0252	0.0115	0.006	-0.736	0.463	0.837	-6.45
Tissue Myeloid cells	4 vs all	SEMA4F	0.499	ENSG00000135622	-0.00891	-0.0328	0.015	0.0078	-0.736	0.463	0.837	-6.45
Tissue Myeloid cells	4 vs all	GNB5	0.495	ENSG00000069966	0.0444	-0.0747	0.164	0.121	0.735	0.463	0.837	-6.45
Tissue Myeloid cells	4 vs all	TIAM2	0.499	ENSG00000146426	-0.0198	-0.073	0.0333	0.025	-0.735	0.463	0.837	-6.45
Tissue Myeloid cells	4 vs all	AL133240.1	0.498	ENSG00000258481	-0.014	-0.0517	0.0236	0.0123	-0.735	0.463	0.837	-6.45
Tissue Myeloid cells	4 vs all	HLA-DPA1	0.377	ENSG00000231389	-0.252	-0.927	0.424	3.73	-0.735	0.463	0.837	-6.45
Tissue Myeloid cells	4 vs all	RBFOX1	0.498	ENSG00000078328	-0.00567	-0.0209	0.00953	0.00496	-0.735	0.463	0.837	-6.45
Tissue Myeloid cells	4 vs all	GPC2	0.499	ENSG00000213420	-0.0116	-0.0428	0.0195	0.0102	-0.735	0.463	0.837	-6.45
Tissue Myeloid cells	4 vs all	IGHV3-20	0.499	ENSG00000211946	-0.00369	-0.0136	0.0062	0.00323	-0.735	0.463	0.837	-6.45
Tissue Myeloid cells	4 vs all	LINC00630	0.498	ENSG00000223546	-0.00949	-0.0349	0.016	0.0083	-0.735	0.463	0.837	-6.45
Tissue Myeloid cells	4 vs all	ZNF343	0.498	ENSG00000088876	-0.0127	-0.0467	0.0213	0.0111	-0.735	0.463	0.837	-6.46
Tissue Myeloid cells	4 vs all	MTMR11	0.495	ENSG00000014914	-0.0311	-0.115	0.0524	0.0568	-0.734	0.463	0.837	-6.46
Tissue Myeloid cells	4 vs all	SEZ6L	0.498	ENSG00000100095	-0.0074	-0.0273	0.0125	0.00648	-0.734	0.464	0.837	-6.46
Tissue Myeloid cells	4 vs all	RNASEH2C	0.461	ENSG00000172922	0.111	-0.187	0.409	0.861	0.734	0.464	0.837	-6.46
Tissue Myeloid cells	4 vs all	ZNF644	0.459	ENSG00000122482	-0.0591	-0.218	0.0996	0.284	-0.734	0.464	0.837	-6.46
Tissue Myeloid cells	4 vs all	PARD6G	0.499	ENSG00000178184	-0.00677	-0.025	0.0114	0.00593	-0.734	0.464	0.837	-6.46
Tissue Myeloid cells	4 vs all	CDC123	0.473	ENSG00000151465	-0.0681	-0.251	0.115	0.365	-0.734	0.464	0.837	-6.46
Tissue Myeloid cells	4 vs all	AC011468.5	0.498	ENSG00000275055	-0.0168	-0.0619	0.0284	0.0147	-0.733	0.464	0.837	-6.46
Tissue Myeloid cells	4 vs all	BAG3	0.493	ENSG00000151929	0.0323	-0.0545	0.119	0.0738	0.733	0.464	0.837	-6.46
Tissue Myeloid cells	4 vs all	POU2F1	0.486	ENSG00000143190	-0.0239	-0.0881	0.0403	0.0644	-0.733	0.464	0.837	-6.46
Tissue Myeloid cells	4 vs all	CSDE1	0.471	ENSG00000009307	0.117	-0.198	0.433	1.09	0.733	0.464	0.837	-6.46
Tissue Myeloid cells	4 vs all	CFL2	0.494	ENSG00000165410	-0.028	-0.103	0.0473	0.0602	-0.733	0.464	0.837	-6.46
Tissue Myeloid cells	4 vs all	PARP9	0.441	ENSG00000138496	-0.0782	-0.289	0.132	0.432	-0.733	0.465	0.837	-6.46
Tissue Myeloid cells	4 vs all	ST6GALNAC4	0.491	ENSG00000136840	-0.0359	-0.133	0.0608	0.107	-0.732	0.465	0.837	-6.46
Tissue Myeloid cells	4 vs all	F5	0.497	ENSG00000198734	-0.0152	-0.0559	0.0256	0.0133	-0.732	0.465	0.837	-6.46
Tissue Myeloid cells	4 vs all	APLF	0.497	ENSG00000169621	-0.0182	-0.0671	0.0307	0.0247	-0.732	0.465	0.837	-6.46
Tissue Myeloid cells	4 vs all	OR10H5	0.499	ENSG00000172519	-0.0119	-0.0439	0.0201	0.0104	-0.732	0.465	0.837	-6.46
Tissue Myeloid cells	4 vs all	RUNDC3A-AS1	0.498	ENSG00000267750	-0.0154	-0.0571	0.0262	0.0135	-0.732	0.465	0.837	-6.46
Tissue Myeloid cells	4 vs all	LLGL2	0.49	ENSG00000073350	-0.0277	-0.102	0.0469	0.0687	-0.732	0.465	0.837	-6.46
Tissue Myeloid cells	4 vs all	NDUFS7	0.481	ENSG00000115286	0.121	-0.205	0.446	1.22	0.732	0.465	0.837	-6.46
Tissue Myeloid cells	4 vs all	H3F3A	0.515	ENSG00000163041	-0.193	-0.713	0.327	2.8	-0.732	0.465	0.837	-6.46
Tissue Myeloid cells	4 vs all	HPS3	0.463	ENSG00000163755	0.0721	-0.122	0.266	0.338	0.732	0.465	0.837	-6.46
Tissue Myeloid cells	4 vs all	AC021491.4	0.499	ENSG00000275897	-0.00763	-0.0282	0.0129	0.00668	-0.731	0.465	0.837	-6.46
Tissue Myeloid cells	4 vs all	AC011448.1	0.501	ENSG00000258674	0.00276	-0.00467	0.0102	0.00162	0.731	0.465	0.837	-6.46
Tissue Myeloid cells	4 vs all	AL358113.1	0.498	ENSG00000285130	-0.00826	-0.0305	0.014	0.00723	-0.731	0.465	0.837	-6.46
Tissue Myeloid cells	4 vs all	XPNPEP3	0.491	ENSG00000196236	0.0341	-0.0577	0.126	0.0849	0.731	0.465	0.837	-6.46
Tissue Myeloid cells	4 vs all	SIRT4	0.499	ENSG00000089163	-0.0114	-0.042	0.0193	0.00995	-0.731	0.465	0.837	-6.46
Tissue Myeloid cells	4 vs all	AC103724.3	0.498	ENSG00000261449	-0.0123	-0.0453	0.0208	0.0107	-0.731	0.465	0.837	-6.46
Tissue Myeloid cells	4 vs all	NBEA	0.499	ENSG00000172915	-0.0073	-0.027	0.0124	0.00639	-0.731	0.465	0.837	-6.46
Tissue Myeloid cells	4 vs all	LSM8	0.455	ENSG00000128534	-0.0967	-0.358	0.164	0.8	-0.731	0.465	0.837	-6.46
Tissue Myeloid cells	4 vs all	FBXO22	0.482	ENSG00000167196	-0.038	-0.141	0.0645	0.16	-0.731	0.466	0.837	-6.46
Tissue Myeloid cells	4 vs all	MRPL34	0.487	ENSG00000130312	0.0952	-0.161	0.352	0.668	0.731	0.466	0.837	-6.46
Tissue Myeloid cells	4 vs all	AP000808.1	0.499	ENSG00000250508	-0.00313	-0.0116	0.0053	0.00274	-0.731	0.466	0.837	-6.46
Tissue Myeloid cells	4 vs all	RFX3-AS1	0.498	ENSG00000232104	-0.0134	-0.0494	0.0227	0.0117	-0.731	0.466	0.837	-6.46
Tissue Myeloid cells	4 vs all	SPATS2L	0.427	ENSG00000196141	-0.0844	-0.312	0.143	0.529	-0.731	0.466	0.837	-6.46
Tissue Myeloid cells	4 vs all	NPFFR1	0.496	ENSG00000148734	0.0174	-0.0295	0.0644	0.0275	0.731	0.466	0.837	-6.46
Tissue Myeloid cells	4 vs all	AC024575.1	0.498	ENSG00000267277	-0.0154	-0.0571	0.0262	0.0135	-0.73	0.466	0.837	-6.46
Tissue Myeloid cells	4 vs all	CEP135	0.483	ENSG00000174799	-0.0375	-0.139	0.0637	0.12	-0.73	0.466	0.837	-6.46
Tissue Myeloid cells	4 vs all	FGFR1	0.497	ENSG00000077782	-0.00993	-0.0368	0.0169	0.0127	-0.73	0.466	0.837	-6.46
Tissue Myeloid cells	4 vs all	ANKRD39	0.48	ENSG00000213337	-0.0554	-0.205	0.0942	0.227	-0.73	0.466	0.837	-6.46
Tissue Myeloid cells	4 vs all	PPP4R1-AS1	0.499	ENSG00000263627	-0.00246	-0.00912	0.00419	0.00216	-0.73	0.466	0.837	-6.46
Tissue Myeloid cells	4 vs all	VAMP3	0.497	ENSG00000049245	0.0882	-0.15	0.327	0.515	0.73	0.466	0.837	-6.46
Tissue Myeloid cells	4 vs all	GNLY	0.494	ENSG00000115523	-0.053	-0.196	0.0902	0.0874	-0.729	0.467	0.837	-6.46
Tissue Myeloid cells	4 vs all	BCL2	0.491	ENSG00000171791	-0.0259	-0.096	0.0442	0.0642	-0.729	0.467	0.837	-6.46
Tissue Myeloid cells	4 vs all	SPDYA	0.498	ENSG00000163806	-0.022	-0.0816	0.0375	0.0193	-0.729	0.467	0.837	-6.46
Tissue Myeloid cells	4 vs all	SMAP1	0.448	ENSG00000112305	-0.083	-0.307	0.141	0.493	-0.729	0.467	0.837	-6.46
Tissue Myeloid cells	4 vs all	LINC01724	0.498	ENSG00000227421	-0.00875	-0.0324	0.0149	0.00765	-0.729	0.467	0.837	-6.46
Tissue Myeloid cells	4 vs all	AC004130.1	0.498	ENSG00000271133	-0.00799	-0.0296	0.0136	0.00699	-0.729	0.467	0.837	-6.46
Tissue Myeloid cells	4 vs all	HIST1H3E	0.499	ENSG00000274750	-0.00847	-0.0314	0.0144	0.00741	-0.729	0.467	0.837	-6.46
Tissue Myeloid cells	4 vs all	AC011747.2	0.499	ENSG00000231435	-0.00709	-0.0263	0.0121	0.00621	-0.728	0.467	0.837	-6.46
Tissue Myeloid cells	4 vs all	AC004492.1	0.499	ENSG00000272072	-0.00282	-0.0105	0.00482	0.00247	-0.728	0.467	0.837	-6.46
Tissue Myeloid cells	4 vs all	AL357054.4	0.501	ENSG00000272463	0.0217	-0.037	0.0803	0.0205	0.728	0.467	0.837	-6.46
Tissue Myeloid cells	4 vs all	AQP9	0.463	ENSG00000103569	-0.0505	-0.187	0.0862	0.113	-0.728	0.467	0.837	-6.46
Tissue Myeloid cells	4 vs all	HPGDS	0.497	ENSG00000163106	-0.0256	-0.095	0.0437	0.0371	-0.728	0.467	0.837	-6.46
Tissue Myeloid cells	4 vs all	TMEM169	0.5	ENSG00000163449	0.0166	-0.0283	0.0615	0.0154	0.728	0.467	0.837	-6.46
Tissue Myeloid cells	4 vs all	PKNOX1	0.486	ENSG00000160199	-0.0362	-0.134	0.0618	0.118	-0.728	0.467	0.837	-6.46
Tissue Myeloid cells	4 vs all	CPT1B	0.498	ENSG00000205560	-0.00881	-0.0327	0.0151	0.00771	-0.728	0.468	0.837	-6.46
Tissue Myeloid cells	4 vs all	DIMT1	0.487	ENSG00000086189	-0.0579	-0.215	0.099	0.256	-0.728	0.468	0.837	-6.46
Tissue Myeloid cells	4 vs all	SGSM1	0.499	ENSG00000167037	-0.00376	-0.014	0.00643	0.00329	-0.727	0.468	0.837	-6.46
Tissue Myeloid cells	4 vs all	GVQW2	0.498	ENSG00000279968	-0.00885	-0.0328	0.0151	0.00774	-0.727	0.468	0.837	-6.46
Tissue Myeloid cells	4 vs all	RAB14	0.465	ENSG00000119396	-0.082	-0.304	0.14	0.586	-0.727	0.468	0.837	-6.46
Tissue Myeloid cells	4 vs all	PSME2	0.58	ENSG00000100911	0.178	-0.305	0.661	1.95	0.727	0.468	0.837	-6.46
Tissue Myeloid cells	4 vs all	ZNF827	0.499	ENSG00000151612	-0.00478	-0.0178	0.00819	0.00419	-0.727	0.468	0.837	-6.46
Tissue Myeloid cells	4 vs all	C2orf49	0.487	ENSG00000135974	-0.0407	-0.151	0.0696	0.127	-0.727	0.468	0.837	-6.46
Tissue Myeloid cells	4 vs all	AC232271.1	0.499	ENSG00000270012	-0.00647	-0.024	0.0111	0.00566	-0.727	0.468	0.837	-6.46
Tissue Myeloid cells	4 vs all	IBTK	0.462	ENSG00000005700	-0.0666	-0.247	0.114	0.36	-0.727	0.468	0.837	-6.46
Tissue Myeloid cells	4 vs all	SSB	0.466	ENSG00000138385	-0.0994	-0.369	0.17	0.735	-0.727	0.468	0.837	-6.46
Tissue Myeloid cells	4 vs all	SH3RF3	0.498	ENSG00000172985	-0.00313	-0.0116	0.00535	0.00273	-0.727	0.468	0.837	-6.46
Tissue Myeloid cells	4 vs all	CAND1	0.444	ENSG00000111530	-0.0738	-0.274	0.126	0.346	-0.726	0.468	0.837	-6.46
Tissue Myeloid cells	4 vs all	BNC2	0.5	ENSG00000173068	0.0168	-0.0287	0.0622	0.0147	0.726	0.468	0.837	-6.46
Tissue Myeloid cells	4 vs all	AL121983.1	0.499	ENSG00000224977	-0.0148	-0.055	0.0254	0.013	-0.726	0.468	0.837	-6.46
Tissue Myeloid cells	4 vs all	SPNS2	0.499	ENSG00000183018	-0.00949	-0.0352	0.0163	0.0083	-0.726	0.468	0.837	-6.46
Tissue Myeloid cells	4 vs all	PIK3CD-AS1	0.498	ENSG00000179840	-0.00779	-0.0289	0.0134	0.00682	-0.726	0.469	0.837	-6.46
Tissue Myeloid cells	4 vs all	QRICH2	0.498	ENSG00000129646	-0.00578	-0.0215	0.00991	0.00506	-0.726	0.469	0.837	-6.46
Tissue Myeloid cells	4 vs all	MCTS1	0.493	ENSG00000232119	0.08	-0.137	0.297	0.467	0.726	0.469	0.837	-6.46
Tissue Myeloid cells	4 vs all	AC104986.2	0.495	ENSG00000253948	-0.0148	-0.0551	0.0254	0.0277	-0.726	0.469	0.837	-6.46
Tissue Myeloid cells	4 vs all	C8orf58	0.497	ENSG00000241852	-0.0187	-0.0696	0.0321	0.0252	-0.726	0.469	0.837	-6.46
Tissue Myeloid cells	4 vs all	AP000787.1	0.499	ENSG00000245552	-0.00437	-0.0162	0.0075	0.00382	-0.726	0.469	0.837	-6.46
Tissue Myeloid cells	4 vs all	NPDC1	0.494	ENSG00000107281	-0.019	-0.0705	0.0325	0.0302	-0.726	0.469	0.837	-6.46
Tissue Myeloid cells	4 vs all	SERPINB8	0.478	ENSG00000166401	-0.0497	-0.185	0.0853	0.18	-0.726	0.469	0.837	-6.46
Tissue Myeloid cells	4 vs all	ZNF414	0.491	ENSG00000133250	-0.0226	-0.084	0.0388	0.0497	-0.725	0.469	0.837	-6.46
Tissue Myeloid cells	4 vs all	AC245297.2	0.499	ENSG00000272755	-0.00197	-0.00734	0.00339	0.00173	-0.725	0.469	0.837	-6.46
Tissue Myeloid cells	4 vs all	FAM209A	0.499	ENSG00000124103	-0.00727	-0.027	0.0125	0.00636	-0.725	0.469	0.837	-6.46
Tissue Myeloid cells	4 vs all	AC006058.3	0.499	ENSG00000272121	-0.00721	-0.0268	0.0124	0.00631	-0.725	0.469	0.837	-6.46
Tissue Myeloid cells	4 vs all	TSPYL1	0.48	ENSG00000189241	0.0606	-0.104	0.225	0.239	0.725	0.469	0.837	-6.46
Tissue Myeloid cells	4 vs all	AC012313.1	0.498	ENSG00000232098	-0.0117	-0.0436	0.0202	0.0103	-0.725	0.469	0.837	-6.46
Tissue Myeloid cells	4 vs all	LINC01023	0.497	ENSG00000272523	-0.0279	-0.104	0.048	0.0421	-0.725	0.469	0.837	-6.46
Tissue Myeloid cells	4 vs all	SH2D4B	0.503	ENSG00000178217	0.0052	-0.00894	0.0193	0.00312	0.725	0.469	0.837	-6.46
Tissue Myeloid cells	4 vs all	AC027682.3	0.497	ENSG00000260894	-0.0288	-0.107	0.0496	0.0341	-0.725	0.469	0.837	-6.46
Tissue Myeloid cells	4 vs all	MED18	0.494	ENSG00000130772	0.0233	-0.0401	0.0867	0.0447	0.725	0.469	0.837	-6.46
Tissue Myeloid cells	4 vs all	ABL1	0.487	ENSG00000097007	-0.027	-0.1	0.0465	0.0701	-0.725	0.469	0.837	-6.46
Tissue Myeloid cells	4 vs all	VWA3B	0.498	ENSG00000168658	-0.0115	-0.0429	0.0199	0.0101	-0.725	0.469	0.837	-6.46
Tissue Myeloid cells	4 vs all	ELOVL7	0.499	ENSG00000164181	-0.00364	-0.0135	0.00626	0.00318	-0.725	0.469	0.837	-6.46
Tissue Myeloid cells	4 vs all	TMEM9	0.484	ENSG00000116857	-0.0528	-0.196	0.0908	0.155	-0.724	0.47	0.837	-6.46
Tissue Myeloid cells	4 vs all	MTRNR2L5	0.499	ENSG00000249860	-0.00203	-0.00757	0.0035	0.00178	-0.724	0.47	0.837	-6.46
Tissue Myeloid cells	4 vs all	MT1HL1	0.499	ENSG00000244020	-0.00583	-0.0217	0.01	0.0051	-0.724	0.47	0.837	-6.46
Tissue Myeloid cells	4 vs all	TRAV22	0.498	ENSG00000211802	-0.0133	-0.0495	0.0229	0.0116	-0.724	0.47	0.837	-6.46
Tissue Myeloid cells	4 vs all	LINC02076	0.499	ENSG00000220161	-0.00834	-0.031	0.0144	0.0073	-0.724	0.47	0.837	-6.46
Tissue Myeloid cells	4 vs all	DAPK3	0.48	ENSG00000167657	-0.0432	-0.161	0.0743	0.135	-0.724	0.47	0.837	-6.46
Tissue Myeloid cells	4 vs all	RPLP0	0.582	ENSG00000089157	0.214	-0.368	0.795	3.14	0.724	0.47	0.837	-6.46
Tissue Myeloid cells	4 vs all	ZNF334	0.498	ENSG00000198185	-0.0186	-0.0692	0.032	0.0163	-0.724	0.47	0.837	-6.46
Tissue Myeloid cells	4 vs all	AL356488.2	0.499	ENSG00000270066	-0.00767	-0.0286	0.0132	0.00671	-0.724	0.47	0.837	-6.46
Tissue Myeloid cells	4 vs all	KCNJ3	0.5	ENSG00000162989	0.00898	-0.0155	0.0334	0.0107	0.724	0.47	0.837	-6.46
Tissue Myeloid cells	4 vs all	PLSCR2	0.499	ENSG00000163746	-0.00215	-0.008	0.0037	0.00188	-0.724	0.47	0.837	-6.46
Tissue Myeloid cells	4 vs all	AC024940.1	0.498	ENSG00000177340	-0.0128	-0.0476	0.022	0.0112	-0.724	0.47	0.837	-6.46
Tissue Myeloid cells	4 vs all	UBB	0.613	ENSG00000170315	0.157	-0.27	0.584	1.8	0.724	0.47	0.837	-6.46
Tissue Myeloid cells	4 vs all	KCTD17	0.484	ENSG00000100379	-0.0383	-0.143	0.0661	0.106	-0.723	0.47	0.837	-6.46
Tissue Myeloid cells	4 vs all	ZHX2	0.496	ENSG00000178764	0.0272	-0.0469	0.101	0.0634	0.723	0.47	0.837	-6.46
Tissue Myeloid cells	4 vs all	MMP17	0.497	ENSG00000198598	-0.0133	-0.0494	0.0229	0.0116	-0.723	0.47	0.837	-6.46
Tissue Myeloid cells	4 vs all	GOLGA6L4	0.499	ENSG00000184206	-0.00558	-0.0208	0.00962	0.00488	-0.723	0.47	0.837	-6.46
Tissue Myeloid cells	4 vs all	AAK1	0.453	ENSG00000115977	-0.0593	-0.221	0.102	0.276	-0.723	0.47	0.837	-6.46
Tissue Myeloid cells	4 vs all	CEP192	0.484	ENSG00000101639	0.0376	-0.0648	0.14	0.115	0.723	0.47	0.837	-6.46
Tissue Myeloid cells	4 vs all	TMEM256	0.467	ENSG00000205544	0.103	-0.178	0.385	0.885	0.723	0.47	0.837	-6.46
Tissue Myeloid cells	4 vs all	CAPNS2	0.499	ENSG00000256812	-0.00537	-0.02	0.00927	0.0047	-0.723	0.47	0.837	-6.46
Tissue Myeloid cells	4 vs all	AP001043.1	0.499	ENSG00000205622	-0.00401	-0.0149	0.00692	0.00351	-0.723	0.471	0.837	-6.46
Tissue Myeloid cells	4 vs all	AP000757.1	0.499	ENSG00000254528	-0.0167	-0.0623	0.0289	0.0146	-0.723	0.471	0.837	-6.46
Tissue Myeloid cells	4 vs all	DNLZ	0.499	ENSG00000213221	-0.00519	-0.0194	0.00897	0.00454	-0.723	0.471	0.837	-6.46
Tissue Myeloid cells	4 vs all	CEP78	0.483	ENSG00000148019	-0.0428	-0.16	0.074	0.105	-0.723	0.471	0.837	-6.46
Tissue Myeloid cells	4 vs all	AL354822.1	0.499	ENSG00000278384	-0.00997	-0.0372	0.0172	0.0128	-0.723	0.471	0.837	-6.46
Tissue Myeloid cells	4 vs all	YPEL4	0.493	ENSG00000166793	-0.0307	-0.114	0.053	0.0732	-0.722	0.471	0.837	-6.46
Tissue Myeloid cells	4 vs all	AC004816.2	0.499	ENSG00000275630	-0.00269	-0.01	0.00466	0.00235	-0.722	0.471	0.837	-6.46
Tissue Myeloid cells	4 vs all	AC027020.2	0.499	ENSG00000270127	-0.00271	-0.0101	0.00469	0.00237	-0.722	0.471	0.837	-6.46
Tissue Myeloid cells	4 vs all	GTSE1-DT	0.499	ENSG00000277232	-0.0111	-0.0414	0.0192	0.00971	-0.722	0.471	0.837	-6.46
Tissue Myeloid cells	4 vs all	AC010245.2	0.499	ENSG00000272040	-0.0107	-0.0398	0.0185	0.00933	-0.722	0.471	0.837	-6.46
Tissue Myeloid cells	4 vs all	MIR193BHG	0.499	ENSG00000262454	-0.0105	-0.0392	0.0182	0.00919	-0.722	0.471	0.837	-6.46
Tissue Myeloid cells	4 vs all	ELF3	0.498	ENSG00000163435	-0.016	-0.0595	0.0276	0.014	-0.721	0.471	0.837	-6.46
Tissue Myeloid cells	4 vs all	CABP1	0.499	ENSG00000157782	-0.00717	-0.0268	0.0124	0.00627	-0.721	0.471	0.837	-6.46
Tissue Myeloid cells	4 vs all	AC016596.1	0.498	ENSG00000227908	-0.0138	-0.0514	0.0239	0.0121	-0.721	0.472	0.837	-6.46
Tissue Myeloid cells	4 vs all	ARHGEF25	0.499	ENSG00000240771	-0.0136	-0.0506	0.0235	0.0119	-0.721	0.472	0.837	-6.46
Tissue Myeloid cells	4 vs all	MRTO4	0.484	ENSG00000053372	-0.0532	-0.198	0.0922	0.238	-0.721	0.472	0.837	-6.46
Tissue Myeloid cells	4 vs all	CCDC121	0.498	ENSG00000176714	-0.0187	-0.0697	0.0324	0.0163	-0.721	0.472	0.837	-6.46
Tissue Myeloid cells	4 vs all	LAMTOR2	0.554	ENSG00000116586	0.127	-0.219	0.473	1.28	0.721	0.472	0.837	-6.46
Tissue Myeloid cells	4 vs all	PCGF5	0.455	ENSG00000180628	-0.0799	-0.299	0.139	0.525	-0.721	0.472	0.837	-6.46
Tissue Myeloid cells	4 vs all	DNAJC9-AS1	0.499	ENSG00000236756	-0.00292	-0.0109	0.00506	0.00255	-0.721	0.472	0.837	-6.46
Tissue Myeloid cells	4 vs all	RRP1B	0.474	ENSG00000160208	-0.059	-0.22	0.102	0.242	-0.721	0.472	0.837	-6.46
Tissue Myeloid cells	4 vs all	AC022916.1	0.498	ENSG00000266947	-0.0144	-0.0539	0.025	0.0126	-0.721	0.472	0.837	-6.46
Tissue Myeloid cells	4 vs all	TRPV6	0.499	ENSG00000165125	-0.00169	-0.00632	0.00294	0.00148	-0.721	0.472	0.837	-6.46
Tissue Myeloid cells	4 vs all	PRICKLE1	0.498	ENSG00000139174	-0.0106	-0.0395	0.0184	0.00926	-0.721	0.472	0.837	-6.47
Tissue Myeloid cells	4 vs all	CD160	0.499	ENSG00000117281	-0.00867	-0.0324	0.0151	0.00759	-0.721	0.472	0.837	-6.47
Tissue Myeloid cells	4 vs all	AC245052.7	0.498	ENSG00000269524	-0.0063	-0.0235	0.0109	0.00551	-0.72	0.472	0.837	-6.47
Tissue Myeloid cells	4 vs all	IGFBP2	0.499	ENSG00000115457	-0.00205	-0.00767	0.00356	0.0018	-0.72	0.472	0.837	-6.47
Tissue Myeloid cells	4 vs all	ZNF792	0.498	ENSG00000180884	-0.00684	-0.0256	0.0119	0.00598	-0.72	0.472	0.837	-6.47
Tissue Myeloid cells	4 vs all	AC068888.1	0.498	ENSG00000257337	-0.0125	-0.0468	0.0217	0.011	-0.72	0.472	0.837	-6.47
Tissue Myeloid cells	4 vs all	HS3ST3B1	0.489	ENSG00000125430	-0.0223	-0.0832	0.0386	0.0473	-0.72	0.472	0.837	-6.47
Tissue Myeloid cells	4 vs all	AL512408.1	0.499	ENSG00000260063	-0.00215	-0.00805	0.00374	0.00189	-0.72	0.472	0.837	-6.47
Tissue Myeloid cells	4 vs all	AP000439.3	0.498	ENSG00000255980	-0.0212	-0.0792	0.0368	0.0274	-0.72	0.472	0.837	-6.47
Tissue Myeloid cells	4 vs all	Z82206.1	0.499	ENSG00000225528	-0.0087	-0.0325	0.0151	0.00762	-0.72	0.472	0.837	-6.47
Tissue Myeloid cells	4 vs all	COL5A1	0.499	ENSG00000130635	-0.0044	-0.0164	0.00764	0.00385	-0.72	0.472	0.837	-6.47
Tissue Myeloid cells	4 vs all	AASDHPPT	0.479	ENSG00000149313	-0.0657	-0.246	0.114	0.301	-0.72	0.472	0.837	-6.47
Tissue Myeloid cells	4 vs all	AC021092.1	0.499	ENSG00000186019	-0.00555	-0.0207	0.00965	0.00486	-0.72	0.472	0.837	-6.47
Tissue Myeloid cells	4 vs all	COQ2	0.486	ENSG00000173085	0.057	-0.0991	0.213	0.222	0.72	0.473	0.837	-6.47
Tissue Myeloid cells	4 vs all	NRBP1	0.462	ENSG00000115216	-0.0729	-0.273	0.127	0.44	-0.72	0.473	0.837	-6.47
Tissue Myeloid cells	4 vs all	DUSP4	0.487	ENSG00000120875	-0.0396	-0.148	0.0688	0.0968	-0.719	0.473	0.837	-6.47
Tissue Myeloid cells	4 vs all	CUEDC2	0.454	ENSG00000107874	-0.0806	-0.301	0.14	0.569	-0.719	0.473	0.837	-6.47
Tissue Myeloid cells	4 vs all	FAM120AOS	0.464	ENSG00000188938	-0.0646	-0.242	0.112	0.305	-0.719	0.473	0.837	-6.47
Tissue Myeloid cells	4 vs all	RPA4	0.498	ENSG00000204086	-0.0111	-0.0415	0.0193	0.0097	-0.719	0.473	0.837	-6.47
Tissue Myeloid cells	4 vs all	OR2C3	0.499	ENSG00000196242	-0.00597	-0.0223	0.0104	0.00522	-0.719	0.473	0.837	-6.47
Tissue Myeloid cells	4 vs all	AMOTL1	0.499	ENSG00000166025	-0.00794	-0.0297	0.0138	0.00695	-0.719	0.473	0.837	-6.47
Tissue Myeloid cells	4 vs all	EPC2	0.487	ENSG00000135999	-0.0322	-0.12	0.056	0.0847	-0.719	0.473	0.837	-6.47
Tissue Myeloid cells	4 vs all	RHBDL2	0.499	ENSG00000158315	-0.00587	-0.022	0.0102	0.00514	-0.719	0.473	0.837	-6.47
Tissue Myeloid cells	4 vs all	GARNL3	0.498	ENSG00000136895	-0.0102	-0.0383	0.0178	0.00895	-0.719	0.473	0.837	-6.47
Tissue Myeloid cells	4 vs all	AC007613.1	0.498	ENSG00000262420	-0.0272	-0.102	0.0475	0.0238	-0.719	0.473	0.837	-6.47
Tissue Myeloid cells	4 vs all	AC010542.2	0.499	ENSG00000260755	-0.006	-0.0225	0.0105	0.00525	-0.718	0.473	0.837	-6.47
Tissue Myeloid cells	4 vs all	PEAK1	0.484	ENSG00000173517	-0.03	-0.112	0.0523	0.0767	-0.718	0.473	0.837	-6.47
Tissue Myeloid cells	4 vs all	KRBOX4	0.49	ENSG00000147121	-0.0341	-0.128	0.0594	0.0883	-0.718	0.473	0.837	-6.47
Tissue Myeloid cells	4 vs all	TM4SF19-AS1	0.499	ENSG00000235897	-0.00714	-0.0267	0.0125	0.00625	-0.718	0.473	0.837	-6.47
Tissue Myeloid cells	4 vs all	PICALM	0.425	ENSG00000073921	-0.0828	-0.31	0.144	0.548	-0.718	0.473	0.837	-6.47
Tissue Myeloid cells	4 vs all	FOCAD	0.492	ENSG00000188352	-0.0333	-0.125	0.0581	0.083	-0.718	0.474	0.837	-6.47
Tissue Myeloid cells	4 vs all	LRRC49	0.499	ENSG00000137821	-0.0039	-0.0146	0.00681	0.00342	-0.718	0.474	0.837	-6.47
Tissue Myeloid cells	4 vs all	AC010997.5	0.499	ENSG00000273248	-0.00379	-0.0142	0.00662	0.00332	-0.718	0.474	0.837	-6.47
Tissue Myeloid cells	4 vs all	CKLF-CMTM1	0.499	ENSG00000254788	-0.00498	-0.0187	0.0087	0.00436	-0.718	0.474	0.837	-6.47
Tissue Myeloid cells	4 vs all	ITFG1	0.458	ENSG00000129636	-0.0566	-0.212	0.0989	0.273	-0.718	0.474	0.837	-6.47
Tissue Myeloid cells	4 vs all	ZNF665	0.498	ENSG00000197497	-0.0184	-0.0688	0.0321	0.0161	-0.718	0.474	0.837	-6.47
Tissue Myeloid cells	4 vs all	AC106886.5	0.499	ENSG00000282034	-0.00351	-0.0131	0.00613	0.00307	-0.717	0.474	0.837	-6.47
Tissue Myeloid cells	4 vs all	AL161756.1	0.499	ENSG00000214770	-0.00859	-0.0322	0.015	0.00752	-0.717	0.474	0.837	-6.47
Tissue Myeloid cells	4 vs all	C3orf52	0.499	ENSG00000114529	-0.0089	-0.0333	0.0156	0.00778	-0.717	0.474	0.837	-6.47
Tissue Myeloid cells	4 vs all	MIR646HG	0.499	ENSG00000228340	-0.00622	-0.0233	0.0109	0.00544	-0.717	0.474	0.837	-6.47
Tissue Myeloid cells	4 vs all	AC010401.1	0.499	ENSG00000262732	-0.0037	-0.0139	0.00648	0.00324	-0.717	0.474	0.837	-6.47
Tissue Myeloid cells	4 vs all	RBPMS	0.499	ENSG00000157110	-0.00822	-0.0308	0.0144	0.00719	-0.717	0.474	0.837	-6.47
Tissue Myeloid cells	4 vs all	ULK2	0.486	ENSG00000083290	-0.0444	-0.166	0.0777	0.12	-0.717	0.474	0.837	-6.47
Tissue Myeloid cells	4 vs all	AC018529.2	0.499	ENSG00000278330	0.0323	-0.0566	0.121	0.0587	0.717	0.474	0.837	-6.47
Tissue Myeloid cells	4 vs all	MYOZ1	0.499	ENSG00000177791	-0.00523	-0.0196	0.00916	0.00458	-0.717	0.474	0.837	-6.47
Tissue Myeloid cells	4 vs all	HIST1H4L	0.498	ENSG00000275126	-0.00735	-0.0276	0.0129	0.00643	-0.716	0.475	0.837	-6.47
Tissue Myeloid cells	4 vs all	EPDR1	0.498	ENSG00000086289	-0.00727	-0.0273	0.0127	0.00637	-0.716	0.475	0.837	-6.47
Tissue Myeloid cells	4 vs all	TNFSF13B	0.518	ENSG00000102524	0.139	-0.243	0.521	1.24	0.716	0.475	0.837	-6.47
Tissue Myeloid cells	4 vs all	LINC02345	0.504	ENSG00000259225	0.0137	-0.0239	0.0513	0.0185	0.716	0.475	0.837	-6.47
Tissue Myeloid cells	4 vs all	TRIM39	0.497	ENSG00000204599	-0.0224	-0.084	0.0392	0.0325	-0.716	0.475	0.837	-6.47
Tissue Myeloid cells	4 vs all	PEX13	0.483	ENSG00000162928	-0.0368	-0.138	0.0646	0.109	-0.716	0.475	0.837	-6.47
Tissue Myeloid cells	4 vs all	AC078795.1	0.499	ENSG00000269984	-0.00691	-0.0259	0.0121	0.00605	-0.716	0.475	0.837	-6.47
Tissue Myeloid cells	4 vs all	PLPP5	0.482	ENSG00000147535	0.0438	-0.0767	0.164	0.16	0.716	0.475	0.837	-6.47
Tissue Myeloid cells	4 vs all	SNX15	0.499	ENSG00000110025	-0.00474	-0.0178	0.00831	0.00414	-0.716	0.475	0.837	-6.47
Tissue Myeloid cells	4 vs all	ORAI1	0.451	ENSG00000276045	-0.067	-0.252	0.118	0.314	-0.716	0.475	0.837	-6.47
Tissue Myeloid cells	4 vs all	AC018695.2	0.499	ENSG00000269898	-0.00549	-0.0206	0.00962	0.0048	-0.716	0.475	0.837	-6.47
Tissue Myeloid cells	4 vs all	C9orf106	0.498	ENSG00000179082	-0.00989	-0.0371	0.0173	0.00865	-0.716	0.475	0.837	-6.47
Tissue Myeloid cells	4 vs all	PTPRS	0.499	ENSG00000105426	-0.00758	-0.0285	0.0133	0.00663	-0.716	0.475	0.837	-6.47
Tissue Myeloid cells	4 vs all	SRR	0.496	ENSG00000167720	-0.0179	-0.0671	0.0314	0.038	-0.715	0.475	0.837	-6.47
Tissue Myeloid cells	4 vs all	PODNL1	0.498	ENSG00000132000	-0.0135	-0.0508	0.0237	0.0118	-0.715	0.475	0.837	-6.47
Tissue Myeloid cells	4 vs all	AC127024.2	0.499	ENSG00000263603	-0.00787	-0.0296	0.0138	0.00689	-0.715	0.475	0.837	-6.47
Tissue Myeloid cells	4 vs all	COLGALT2	0.499	ENSG00000198756	-0.00802	-0.0301	0.0141	0.00702	-0.715	0.475	0.837	-6.47
Tissue Myeloid cells	4 vs all	ODF3L1	0.498	ENSG00000182950	-0.00929	-0.0349	0.0163	0.00813	-0.715	0.475	0.837	-6.47
Tissue Myeloid cells	4 vs all	C11orf68	0.483	ENSG00000175573	-0.0303	-0.114	0.0532	0.086	-0.715	0.475	0.837	-6.47
Tissue Myeloid cells	4 vs all	TWF1	0.491	ENSG00000151239	0.0578	-0.102	0.217	0.257	0.715	0.475	0.837	-6.47
Tissue Myeloid cells	4 vs all	KAT8	0.475	ENSG00000103510	-0.041	-0.154	0.072	0.179	-0.715	0.476	0.837	-6.47
Tissue Myeloid cells	4 vs all	PMP22	0.465	ENSG00000109099	-0.085	-0.319	0.149	0.472	-0.715	0.476	0.837	-6.47
Tissue Myeloid cells	4 vs all	RTKN2	0.498	ENSG00000182010	-0.0109	-0.0409	0.0191	0.00953	-0.715	0.476	0.837	-6.47
Tissue Myeloid cells	4 vs all	C12orf42	0.499	ENSG00000179088	-0.00505	-0.019	0.00888	0.00442	-0.715	0.476	0.837	-6.47
Tissue Myeloid cells	4 vs all	CNNM3	0.496	ENSG00000168763	-0.0272	-0.102	0.0477	0.0374	-0.715	0.476	0.837	-6.47
Tissue Myeloid cells	4 vs all	AL365203.2	0.499	ENSG00000273038	-0.00401	-0.0151	0.00705	0.00351	-0.714	0.476	0.837	-6.47
Tissue Myeloid cells	4 vs all	Z95114.1	0.499	ENSG00000279217	-0.00512	-0.0193	0.00901	0.00448	-0.714	0.476	0.837	-6.47
Tissue Myeloid cells	4 vs all	AC016957.2	0.499	ENSG00000276136	-0.006	-0.0226	0.0106	0.00525	-0.714	0.476	0.837	-6.47
Tissue Myeloid cells	4 vs all	GRHPR	0.469	ENSG00000137106	0.0808	-0.142	0.304	0.424	0.714	0.476	0.837	-6.47
Tissue Myeloid cells	4 vs all	AL022238.2	0.498	ENSG00000229999	-0.00718	-0.027	0.0126	0.00628	-0.714	0.476	0.837	-6.47
Tissue Myeloid cells	4 vs all	PRR15	0.499	ENSG00000176532	-0.00365	-0.0137	0.00643	0.0032	-0.714	0.476	0.837	-6.47
Tissue Myeloid cells	4 vs all	LINC02321	0.499	ENSG00000258884	-0.00371	-0.0139	0.00652	0.00324	-0.714	0.476	0.837	-6.47
Tissue Myeloid cells	4 vs all	PAPLN	0.498	ENSG00000100767	-0.0117	-0.0439	0.0205	0.0102	-0.714	0.476	0.837	-6.47
Tissue Myeloid cells	4 vs all	FAHD2A	0.494	ENSG00000115042	-0.0371	-0.14	0.0654	0.128	-0.714	0.476	0.837	-6.47
Tissue Myeloid cells	4 vs all	ZNF512B	0.497	ENSG00000196700	0.0126	-0.0221	0.0472	0.0189	0.714	0.476	0.837	-6.47
Tissue Myeloid cells	4 vs all	TNFSF4	0.499	ENSG00000117586	-0.00291	-0.011	0.00513	0.00255	-0.714	0.476	0.837	-6.47
Tissue Myeloid cells	4 vs all	AC008914.1	0.498	ENSG00000262211	-0.0103	-0.0386	0.0181	0.00897	-0.713	0.476	0.837	-6.47
Tissue Myeloid cells	4 vs all	IPCEF1	0.484	ENSG00000074706	-0.037	-0.139	0.0653	0.114	-0.713	0.476	0.837	-6.47
Tissue Myeloid cells	4 vs all	AK6	0.501	ENSG00000085231	-0.0716	-0.269	0.126	0.404	-0.713	0.477	0.837	-6.47
Tissue Myeloid cells	4 vs all	AC090912.1	0.498	ENSG00000265943	-0.0176	-0.0662	0.031	0.0154	-0.713	0.477	0.837	-6.47
Tissue Myeloid cells	4 vs all	AL157938.3	0.498	ENSG00000246851	-0.0163	-0.0613	0.0287	0.0143	-0.713	0.477	0.837	-6.47
Tissue Myeloid cells	4 vs all	COG6	0.496	ENSG00000133103	-0.0216	-0.0812	0.0381	0.0535	-0.713	0.477	0.837	-6.47
Tissue Myeloid cells	4 vs all	SRPK2	0.465	ENSG00000135250	-0.0576	-0.217	0.102	0.272	-0.713	0.477	0.837	-6.47
Tissue Myeloid cells	4 vs all	KIF20A	0.499	ENSG00000112984	-0.00799	-0.0301	0.0141	0.00699	-0.713	0.477	0.837	-6.47
Tissue Myeloid cells	4 vs all	ZW10	0.495	ENSG00000086827	0.0272	-0.048	0.102	0.0536	0.713	0.477	0.837	-6.47
Tissue Myeloid cells	4 vs all	IRF2BPL	0.481	ENSG00000119669	0.0547	-0.0966	0.206	0.191	0.713	0.477	0.837	-6.47
Tissue Myeloid cells	4 vs all	MCRS1	0.46	ENSG00000187778	0.066	-0.117	0.249	0.364	0.713	0.477	0.837	-6.47
Tissue Myeloid cells	4 vs all	AL022069.1	0.498	ENSG00000261420	-0.0104	-0.0391	0.0183	0.00908	-0.713	0.477	0.837	-6.47
Tissue Myeloid cells	4 vs all	PEBP1	0.507	ENSG00000089220	0.119	-0.21	0.448	1.12	0.712	0.477	0.837	-6.47
Tissue Myeloid cells	4 vs all	HOXB-AS1	0.495	ENSG00000230148	0.0181	-0.0321	0.0684	0.0307	0.712	0.477	0.837	-6.47
Tissue Myeloid cells	4 vs all	AC092723.3	0.498	ENSG00000285012	-0.0118	-0.0445	0.0209	0.0103	-0.712	0.477	0.837	-6.47
Tissue Myeloid cells	4 vs all	UQCRFS1	0.474	ENSG00000169021	0.105	-0.186	0.396	1	0.712	0.477	0.837	-6.47
Tissue Myeloid cells	4 vs all	AC112491.1	0.499	ENSG00000269888	-0.00294	-0.0111	0.00519	0.00257	-0.712	0.477	0.837	-6.47
Tissue Myeloid cells	4 vs all	AGA	0.488	ENSG00000038002	-0.0346	-0.131	0.0612	0.109	-0.712	0.477	0.837	-6.47
Tissue Myeloid cells	4 vs all	AC072061.1	0.496	ENSG00000259826	-0.0188	-0.0708	0.0332	0.0301	-0.712	0.477	0.837	-6.47
Tissue Myeloid cells	4 vs all	LINC00500	0.499	ENSG00000249381	-0.01	-0.0378	0.0178	0.00878	-0.712	0.477	0.837	-6.47
Tissue Myeloid cells	4 vs all	PDYN-AS1	0.499	ENSG00000233896	-0.00366	-0.0138	0.00648	0.0032	-0.712	0.477	0.837	-6.47
Tissue Myeloid cells	4 vs all	AC073957.3	0.498	ENSG00000273151	-0.00924	-0.0348	0.0163	0.00808	-0.712	0.477	0.837	-6.47
Tissue Myeloid cells	4 vs all	SYTL4	0.499	ENSG00000102362	-0.00408	-0.0154	0.00721	0.00357	-0.712	0.477	0.837	-6.47
Tissue Myeloid cells	4 vs all	ZC2HC1C	0.499	ENSG00000119703	-0.0117	-0.0441	0.0207	0.0102	-0.712	0.477	0.837	-6.47
Tissue Myeloid cells	4 vs all	RPAIN	0.464	ENSG00000129197	-0.0685	-0.258	0.121	0.411	-0.712	0.477	0.837	-6.47
Tissue Myeloid cells	4 vs all	LINC02323	0.499	ENSG00000259230	-0.00257	-0.0097	0.00455	0.00225	-0.712	0.477	0.837	-6.47
Tissue Myeloid cells	4 vs all	AL392046.1	0.498	ENSG00000230534	-0.0129	-0.0488	0.0229	0.0113	-0.712	0.477	0.837	-6.47
Tissue Myeloid cells	4 vs all	DSCC1	0.496	ENSG00000136982	0.0198	-0.035	0.0745	0.0332	0.711	0.478	0.837	-6.47
Tissue Myeloid cells	4 vs all	INHBA	0.491	ENSG00000122641	-0.0341	-0.129	0.0604	0.0545	-0.711	0.478	0.837	-6.47
Tissue Myeloid cells	4 vs all	BEND3	0.499	ENSG00000178409	-0.00774	-0.0292	0.0137	0.00677	-0.711	0.478	0.837	-6.47
Tissue Myeloid cells	4 vs all	LPIN3	0.498	ENSG00000132793	-0.0122	-0.0459	0.0216	0.0107	-0.711	0.478	0.837	-6.47
Tissue Myeloid cells	4 vs all	SP2	0.486	ENSG00000167182	0.032	-0.0567	0.121	0.107	0.711	0.478	0.837	-6.47
Tissue Myeloid cells	4 vs all	AC017002.3	0.494	ENSG00000240350	-0.015	-0.0564	0.0265	0.0278	-0.711	0.478	0.837	-6.47
Tissue Myeloid cells	4 vs all	PHF10	0.488	ENSG00000130024	-0.0322	-0.122	0.0571	0.107	-0.711	0.478	0.837	-6.47
Tissue Myeloid cells	4 vs all	PRRC2A	0.418	ENSG00000204469	-0.0796	-0.3	0.141	0.465	-0.711	0.478	0.837	-6.47
Tissue Myeloid cells	4 vs all	IMP3	0.471	ENSG00000177971	-0.0904	-0.341	0.16	0.688	-0.711	0.478	0.837	-6.47
Tissue Myeloid cells	4 vs all	CEACAM19	0.499	ENSG00000186567	-0.00447	-0.0169	0.00792	0.00391	-0.711	0.478	0.837	-6.47
Tissue Myeloid cells	4 vs all	AC068282.1	0.499	ENSG00000236682	-0.00567	-0.0214	0.0101	0.00496	-0.711	0.478	0.837	-6.47
Tissue Myeloid cells	4 vs all	KIAA1328	0.493	ENSG00000150477	-0.0301	-0.114	0.0534	0.0563	-0.71	0.478	0.837	-6.47
Tissue Myeloid cells	4 vs all	POLD4	0.455	ENSG00000175482	-0.121	-0.458	0.215	1.01	-0.71	0.478	0.837	-6.47
Tissue Myeloid cells	4 vs all	DDA1	0.478	ENSG00000130311	0.0571	-0.101	0.216	0.335	0.71	0.478	0.837	-6.47
Tissue Myeloid cells	4 vs all	AC079807.1	0.499	ENSG00000233230	-0.00926	-0.035	0.0164	0.0121	-0.71	0.478	0.837	-6.47
Tissue Myeloid cells	4 vs all	AC010864.1	0.499	ENSG00000273008	-0.00942	-0.0356	0.0167	0.00824	-0.71	0.478	0.837	-6.47
Tissue Myeloid cells	4 vs all	ZNF20	0.499	ENSG00000132010	-0.00385	-0.0145	0.00683	0.00336	-0.71	0.478	0.837	-6.47
Tissue Myeloid cells	4 vs all	ADGRV1	0.499	ENSG00000164199	-0.0036	-0.0136	0.00639	0.00315	-0.71	0.478	0.837	-6.47
Tissue Myeloid cells	4 vs all	MYH7B	0.498	ENSG00000078814	-0.00994	-0.0375	0.0176	0.0087	-0.71	0.478	0.837	-6.47
Tissue Myeloid cells	4 vs all	CHCHD5	0.435	ENSG00000125611	-0.0878	-0.331	0.156	0.633	-0.71	0.478	0.837	-6.47
Tissue Myeloid cells	4 vs all	ZSCAN30	0.495	ENSG00000186814	-0.0156	-0.059	0.0278	0.0284	-0.71	0.478	0.837	-6.47
Tissue Myeloid cells	4 vs all	ZC3H12C	0.496	ENSG00000149289	-0.0196	-0.0739	0.0348	0.0318	-0.71	0.479	0.837	-6.47
Tissue Myeloid cells	4 vs all	IGHG1	0.49	ENSG00000211896	-0.0406	-0.153	0.0722	0.0723	-0.71	0.479	0.837	-6.47
Tissue Myeloid cells	4 vs all	ZNF597	0.495	ENSG00000167981	-0.0222	-0.0837	0.0394	0.0341	-0.71	0.479	0.837	-6.47
Tissue Myeloid cells	4 vs all	TIFA	0.477	ENSG00000145365	-0.058	-0.219	0.103	0.241	-0.71	0.479	0.837	-6.47
Tissue Myeloid cells	4 vs all	RIMS3	0.499	ENSG00000117016	-0.0126	-0.0477	0.0224	0.011	-0.71	0.479	0.837	-6.47
Tissue Myeloid cells	4 vs all	EGFL7	0.497	ENSG00000172889	-0.027	-0.102	0.048	0.0325	-0.709	0.479	0.837	-6.47
Tissue Myeloid cells	4 vs all	SKAP2	0.411	ENSG00000005020	-0.0932	-0.352	0.166	0.686	-0.709	0.479	0.837	-6.47
Tissue Myeloid cells	4 vs all	PIMREG	0.498	ENSG00000129195	-0.0104	-0.0393	0.0185	0.0091	-0.709	0.479	0.837	-6.47
Tissue Myeloid cells	4 vs all	GSN-AS1	0.498	ENSG00000235865	-0.00519	-0.0196	0.00923	0.00454	-0.709	0.479	0.837	-6.47
Tissue Myeloid cells	4 vs all	ZBTB33	0.477	ENSG00000177485	0.0396	-0.0705	0.15	0.136	0.709	0.479	0.837	-6.47
Tissue Myeloid cells	4 vs all	CCDC80	0.499	ENSG00000091986	-0.0111	-0.0421	0.0198	0.00974	-0.709	0.479	0.837	-6.47
Tissue Myeloid cells	4 vs all	ZNF764	0.49	ENSG00000169951	-0.0264	-0.0999	0.0471	0.051	-0.709	0.479	0.837	-6.47
Tissue Myeloid cells	4 vs all	C17orf100	0.498	ENSG00000256806	-0.00854	-0.0323	0.0152	0.00747	-0.709	0.479	0.837	-6.47
Tissue Myeloid cells	4 vs all	POLN	0.499	ENSG00000130997	-0.0062	-0.0234	0.011	0.00542	-0.708	0.479	0.837	-6.47
Tissue Myeloid cells	4 vs all	RPL18	0.49	ENSG00000063177	-0.206	-0.779	0.367	3.14	-0.708	0.479	0.837	-6.47
Tissue Myeloid cells	4 vs all	AC027097.2	0.498	ENSG00000267787	-0.00746	-0.0282	0.0133	0.00653	-0.708	0.479	0.837	-6.47
Tissue Myeloid cells	4 vs all	CCL20	0.499	ENSG00000115009	-0.0212	-0.0804	0.0379	0.0226	-0.708	0.48	0.837	-6.47
Tissue Myeloid cells	4 vs all	NCF4	0.478	ENSG00000100365	0.118	-0.211	0.447	1.12	0.708	0.48	0.837	-6.47
Tissue Myeloid cells	4 vs all	PCCA	0.486	ENSG00000175198	-0.0378	-0.143	0.0674	0.0943	-0.708	0.48	0.837	-6.47
Tissue Myeloid cells	4 vs all	DYNLL1	0.612	ENSG00000088986	0.142	-0.254	0.538	1.84	0.708	0.48	0.837	-6.47
Tissue Myeloid cells	4 vs all	RNF8	0.481	ENSG00000112130	-0.0435	-0.165	0.0777	0.163	-0.708	0.48	0.837	-6.47
Tissue Myeloid cells	4 vs all	GRB2	0.453	ENSG00000177885	0.126	-0.225	0.476	1.27	0.707	0.48	0.837	-6.47
Tissue Myeloid cells	4 vs all	USP54	0.498	ENSG00000166348	-0.018	-0.0683	0.0322	0.0158	-0.707	0.48	0.837	-6.47
Tissue Myeloid cells	4 vs all	LINC00996	0.475	ENSG00000242258	-0.0722	-0.273	0.129	0.304	-0.707	0.48	0.837	-6.47
Tissue Myeloid cells	4 vs all	MYLK4	0.499	ENSG00000145949	-0.00337	-0.0128	0.00603	0.00295	-0.707	0.48	0.837	-6.47
Tissue Myeloid cells	4 vs all	AC087286.3	0.498	ENSG00000259375	-0.00645	-0.0244	0.0115	0.00564	-0.707	0.48	0.837	-6.47
Tissue Myeloid cells	4 vs all	AC002451.1	0.5	ENSG00000231170	0.00467	-0.00835	0.0177	0.00475	0.707	0.48	0.837	-6.47
Tissue Myeloid cells	4 vs all	AP001160.3	0.499	ENSG00000269176	-0.00429	-0.0162	0.00767	0.00375	-0.707	0.48	0.837	-6.47
Tissue Myeloid cells	4 vs all	ABCB9	0.498	ENSG00000150967	-0.0121	-0.0457	0.0216	0.0106	-0.707	0.48	0.837	-6.47
Tissue Myeloid cells	4 vs all	DLEC1	0.498	ENSG00000008226	-0.00568	-0.0215	0.0102	0.00497	-0.707	0.48	0.837	-6.47
Tissue Myeloid cells	4 vs all	AC108718.1	0.499	ENSG00000239941	-0.00391	-0.0148	0.00698	0.00342	-0.707	0.48	0.837	-6.47
Tissue Myeloid cells	4 vs all	LINC01814	0.498	ENSG00000236008	-0.00853	-0.0323	0.0152	0.00746	-0.707	0.48	0.837	-6.47
Tissue Myeloid cells	4 vs all	ADAM12	0.499	ENSG00000148848	-0.00571	-0.0216	0.0102	0.005	-0.707	0.48	0.837	-6.47
Tissue Myeloid cells	4 vs all	AC016355.1	0.499	ENSG00000270964	-0.00463	-0.0176	0.00829	0.00405	-0.707	0.481	0.837	-6.47
Tissue Myeloid cells	4 vs all	APOL2	0.472	ENSG00000128335	-0.0503	-0.191	0.09	0.223	-0.707	0.481	0.837	-6.47
Tissue Myeloid cells	4 vs all	FBXO36	0.499	ENSG00000153832	-0.00408	-0.0154	0.00729	0.00357	-0.707	0.481	0.837	-6.47
Tissue Myeloid cells	4 vs all	AC023632.2	0.499	ENSG00000253704	-0.00562	-0.0213	0.0101	0.00492	-0.707	0.481	0.837	-6.47
Tissue Myeloid cells	4 vs all	WNT5A-AS1	0.499	ENSG00000244586	-0.00331	-0.0126	0.00593	0.0029	-0.707	0.481	0.837	-6.47
Tissue Myeloid cells	4 vs all	ZNF287	0.497	ENSG00000141040	-0.0165	-0.0626	0.0295	0.0144	-0.707	0.481	0.837	-6.47
Tissue Myeloid cells	4 vs all	ABCB1	0.498	ENSG00000085563	-0.00967	-0.0366	0.0173	0.00846	-0.706	0.481	0.837	-6.47
Tissue Myeloid cells	4 vs all	GTF2E1	0.492	ENSG00000153767	0.0323	-0.0578	0.122	0.0889	0.706	0.481	0.837	-6.48
Tissue Myeloid cells	4 vs all	CNTNAP1	0.499	ENSG00000108797	-0.00599	-0.0227	0.0107	0.00524	-0.706	0.481	0.837	-6.48
Tissue Myeloid cells	4 vs all	ZMYND10	0.499	ENSG00000004838	-0.00764	-0.0289	0.0137	0.00668	-0.706	0.481	0.837	-6.48
Tissue Myeloid cells	4 vs all	AC093157.2	0.499	ENSG00000235795	-0.00414	-0.0157	0.00742	0.00363	-0.706	0.481	0.837	-6.48
Tissue Myeloid cells	4 vs all	ZNF138	0.495	ENSG00000197008	-0.0284	-0.108	0.0509	0.0671	-0.706	0.481	0.837	-6.48
Tissue Myeloid cells	4 vs all	AC061992.1	0.499	ENSG00000266970	-0.00179	-0.0068	0.00321	0.00157	-0.706	0.481	0.837	-6.48
Tissue Myeloid cells	4 vs all	GNG11	0.498	ENSG00000127920	-0.0097	-0.0368	0.0174	0.00849	-0.706	0.481	0.837	-6.48
Tissue Myeloid cells	4 vs all	DLG5	0.499	ENSG00000151208	-0.0117	-0.0442	0.0209	0.0102	-0.706	0.481	0.837	-6.48
Tissue Myeloid cells	4 vs all	AL512625.2	0.498	ENSG00000229422	-0.00727	-0.0276	0.013	0.00636	-0.706	0.481	0.837	-6.48
Tissue Myeloid cells	4 vs all	TMLHE-AS1	0.498	ENSG00000224533	-0.0144	-0.0547	0.0259	0.0126	-0.706	0.481	0.837	-6.48
Tissue Myeloid cells	4 vs all	AC136604.3	0.499	ENSG00000250999	0.011	-0.0198	0.0419	0.0155	0.705	0.481	0.837	-6.48
Tissue Myeloid cells	4 vs all	NLRP2	0.498	ENSG00000022556	-0.0133	-0.0504	0.0238	0.0157	-0.705	0.481	0.837	-6.48
Tissue Myeloid cells	4 vs all	TTC9	0.498	ENSG00000133985	-0.00853	-0.0324	0.0153	0.00747	-0.705	0.481	0.837	-6.48
Tissue Myeloid cells	4 vs all	MTFMT	0.48	ENSG00000103707	-0.0483	-0.183	0.0866	0.186	-0.705	0.481	0.837	-6.48
Tissue Myeloid cells	4 vs all	RWDD2A	0.499	ENSG00000013392	0.0201	-0.036	0.0762	0.025	0.705	0.482	0.837	-6.48
Tissue Myeloid cells	4 vs all	EIF5AL1	0.496	ENSG00000253626	-0.0175	-0.0664	0.0314	0.03	-0.705	0.482	0.837	-6.48
Tissue Myeloid cells	4 vs all	SLTM	0.425	ENSG00000137776	-0.0872	-0.331	0.157	0.626	-0.705	0.482	0.837	-6.48
Tissue Myeloid cells	4 vs all	AC127521.1	0.498	ENSG00000262823	-0.00957	-0.0363	0.0172	0.00837	-0.705	0.482	0.837	-6.48
Tissue Myeloid cells	4 vs all	N4BP3	0.499	ENSG00000145911	-0.00814	-0.0309	0.0146	0.00712	-0.705	0.482	0.837	-6.48
Tissue Myeloid cells	4 vs all	TERC	0.499	ENSG00000270141	-0.00195	-0.00742	0.00351	0.00171	-0.705	0.482	0.837	-6.48
Tissue Myeloid cells	4 vs all	AC118549.1	0.48	ENSG00000036549	-0.0414	-0.157	0.0744	0.133	-0.705	0.482	0.837	-6.48
Tissue Myeloid cells	4 vs all	TCP1	0.456	ENSG00000120438	-0.0802	-0.305	0.144	0.577	-0.704	0.482	0.837	-6.48
Tissue Myeloid cells	4 vs all	SNAI3	0.481	ENSG00000185669	-0.0427	-0.162	0.0768	0.146	-0.704	0.482	0.837	-6.48
Tissue Myeloid cells	4 vs all	NAXE	0.456	ENSG00000163382	0.0738	-0.133	0.28	0.486	0.704	0.482	0.837	-6.48
Tissue Myeloid cells	4 vs all	EPHB4	0.498	ENSG00000196411	-0.0179	-0.0679	0.0322	0.0156	-0.704	0.482	0.837	-6.48
Tissue Myeloid cells	4 vs all	TSNAXIP1	0.499	ENSG00000102904	-0.00325	-0.0123	0.00585	0.00284	-0.703	0.483	0.837	-6.48
Tissue Myeloid cells	4 vs all	CELSR3	0.499	ENSG00000008300	-0.00596	-0.0226	0.0107	0.00521	-0.703	0.483	0.837	-6.48
Tissue Myeloid cells	4 vs all	AC138356.1	0.498	ENSG00000183154	-0.011	-0.0419	0.0198	0.00964	-0.703	0.483	0.837	-6.48
Tissue Myeloid cells	4 vs all	SAPCD1	0.499	ENSG00000228727	-0.00551	-0.0209	0.00993	0.00482	-0.703	0.483	0.837	-6.48
Tissue Myeloid cells	4 vs all	AP003068.2	0.499	ENSG00000254614	0.0131	-0.0236	0.0499	0.0179	0.703	0.483	0.837	-6.48
Tissue Myeloid cells	4 vs all	AC145285.2	0.499	ENSG00000251417	-0.00637	-0.0243	0.0115	0.00558	-0.703	0.483	0.837	-6.48
Tissue Myeloid cells	4 vs all	WDR3	0.488	ENSG00000065183	-0.0353	-0.134	0.0636	0.101	-0.703	0.483	0.837	-6.48
Tissue Myeloid cells	4 vs all	SLF1	0.49	ENSG00000133302	0.0418	-0.0754	0.159	0.111	0.703	0.483	0.837	-6.48
Tissue Myeloid cells	4 vs all	SOX6	0.499	ENSG00000110693	-0.00651	-0.0248	0.0118	0.0057	-0.703	0.483	0.837	-6.48
Tissue Myeloid cells	4 vs all	ALDH1L1	0.499	ENSG00000144908	-0.00505	-0.0192	0.00913	0.00442	-0.702	0.483	0.837	-6.48
Tissue Myeloid cells	4 vs all	EDA	0.499	ENSG00000158813	-0.00642	-0.0245	0.0116	0.00562	-0.702	0.483	0.837	-6.48
Tissue Myeloid cells	4 vs all	E2F5	0.498	ENSG00000133740	-0.0148	-0.0565	0.0268	0.013	-0.702	0.483	0.837	-6.48
Tissue Myeloid cells	4 vs all	AC004585.1	0.501	ENSG00000266088	0.00272	-0.00491	0.0103	0.00166	0.702	0.483	0.837	-6.48
Tissue Myeloid cells	4 vs all	IGKV3D-11	0.499	ENSG00000211632	-0.0111	-0.0421	0.02	0.0137	-0.702	0.483	0.837	-6.48
Tissue Myeloid cells	4 vs all	APEX1	0.434	ENSG00000100823	-0.0995	-0.379	0.18	0.878	-0.702	0.483	0.837	-6.48
Tissue Myeloid cells	4 vs all	GASAL1	0.499	ENSG00000253669	-0.00649	-0.0247	0.0117	0.00568	-0.702	0.483	0.837	-6.48
Tissue Myeloid cells	4 vs all	AGMAT	0.499	ENSG00000116771	-0.00574	-0.0219	0.0104	0.00503	-0.702	0.483	0.837	-6.48
Tissue Myeloid cells	4 vs all	KRTCAP3	0.499	ENSG00000157992	-0.0113	-0.0431	0.0204	0.0099	-0.702	0.483	0.837	-6.48
Tissue Myeloid cells	4 vs all	LDLRAD2	0.498	ENSG00000187942	-0.011	-0.0418	0.0198	0.0096	-0.702	0.483	0.837	-6.48
Tissue Myeloid cells	4 vs all	TSPYL4	0.494	ENSG00000187189	-0.0217	-0.0825	0.0392	0.0458	-0.702	0.483	0.837	-6.48
Tissue Myeloid cells	4 vs all	AC007292.1	0.499	ENSG00000267980	-0.0038	-0.0145	0.00688	0.00333	-0.702	0.483	0.837	-6.48
Tissue Myeloid cells	4 vs all	ZNF835	0.499	ENSG00000127903	-0.00378	-0.0144	0.00683	0.0033	-0.702	0.483	0.837	-6.48
Tissue Myeloid cells	4 vs all	PIGM	0.477	ENSG00000143315	-0.0493	-0.188	0.0891	0.143	-0.702	0.483	0.837	-6.48
Tissue Myeloid cells	4 vs all	OSBPL3	0.471	ENSG00000070882	-0.0446	-0.17	0.0807	0.177	-0.702	0.484	0.837	-6.48
Tissue Myeloid cells	4 vs all	RNF220	0.465	ENSG00000187147	-0.06	-0.229	0.109	0.238	-0.702	0.484	0.837	-6.48
Tissue Myeloid cells	4 vs all	NARS	0.451	ENSG00000134440	-0.0768	-0.293	0.139	0.511	-0.701	0.484	0.837	-6.48
Tissue Myeloid cells	4 vs all	MBD4	0.448	ENSG00000129071	-0.0725	-0.276	0.131	0.445	-0.701	0.484	0.837	-6.48
Tissue Myeloid cells	4 vs all	PNPLA3	0.499	ENSG00000100344	-0.00323	-0.0123	0.00585	0.00283	-0.701	0.484	0.837	-6.48
Tissue Myeloid cells	4 vs all	TBC1D15	0.48	ENSG00000121749	-0.0508	-0.194	0.092	0.18	-0.701	0.484	0.837	-6.48
Tissue Myeloid cells	4 vs all	EIF4EBP1	0.446	ENSG00000187840	0.0925	-0.168	0.353	0.727	0.701	0.484	0.837	-6.48
Tissue Myeloid cells	4 vs all	CTC1	0.491	ENSG00000178971	0.0255	-0.0463	0.0973	0.0505	0.701	0.484	0.837	-6.48
Tissue Myeloid cells	4 vs all	AC234582.2	0.499	ENSG00000236263	-0.00332	-0.0127	0.00602	0.0029	-0.701	0.484	0.837	-6.48
Tissue Myeloid cells	4 vs all	CIART	0.499	ENSG00000159208	-0.0063	-0.024	0.0114	0.00551	-0.701	0.484	0.837	-6.48
Tissue Myeloid cells	4 vs all	MAP7D3	0.483	ENSG00000129680	-0.0315	-0.12	0.057	0.111	-0.701	0.484	0.837	-6.48
Tissue Myeloid cells	4 vs all	IGLV3-21	0.501	ENSG00000211662	0.0134	-0.0243	0.0512	0.0203	0.701	0.484	0.837	-6.48
Tissue Myeloid cells	4 vs all	KCNIP2	0.499	ENSG00000120049	-0.00523	-0.0199	0.00948	0.00457	-0.7	0.484	0.837	-6.48
Tissue Myeloid cells	4 vs all	AL355001.2	0.493	ENSG00000275964	-0.0296	-0.113	0.0537	0.0795	-0.7	0.484	0.837	-6.48
Tissue Myeloid cells	4 vs all	CEP72	0.501	ENSG00000112877	0.0119	-0.0217	0.0455	0.0121	0.7	0.485	0.837	-6.48
Tissue Myeloid cells	4 vs all	MAPK13	0.494	ENSG00000156711	-0.016	-0.061	0.029	0.0353	-0.7	0.485	0.837	-6.48
Tissue Myeloid cells	4 vs all	LNP1	0.499	ENSG00000206535	-0.00661	-0.0252	0.012	0.00578	-0.7	0.485	0.837	-6.48
Tissue Myeloid cells	4 vs all	CEP170B	0.499	ENSG00000099814	-0.00599	-0.0229	0.0109	0.00524	-0.7	0.485	0.837	-6.48
Tissue Myeloid cells	4 vs all	CRYZL1	0.478	ENSG00000205758	-0.051	-0.195	0.0928	0.202	-0.699	0.485	0.837	-6.48
Tissue Myeloid cells	4 vs all	USP21	0.491	ENSG00000143258	-0.0253	-0.0966	0.046	0.068	-0.699	0.485	0.837	-6.48
Tissue Myeloid cells	4 vs all	CROCC	0.49	ENSG00000058453	-0.0226	-0.0865	0.0412	0.0538	-0.699	0.485	0.837	-6.48
Tissue Myeloid cells	4 vs all	KCTD15	0.492	ENSG00000153885	-0.0226	-0.0862	0.0411	0.0537	-0.699	0.485	0.837	-6.48
Tissue Myeloid cells	4 vs all	OLFML3	0.492	ENSG00000116774	-0.0471	-0.18	0.0857	0.115	-0.699	0.485	0.837	-6.48
Tissue Myeloid cells	4 vs all	CH25H	0.499	ENSG00000138135	-0.00409	-0.0156	0.00743	0.00358	-0.699	0.485	0.837	-6.48
Tissue Myeloid cells	4 vs all	CPT1C	0.499	ENSG00000169169	-0.0111	-0.0425	0.0202	0.00973	-0.699	0.485	0.837	-6.48
Tissue Myeloid cells	4 vs all	WASHC3	0.483	ENSG00000120860	-0.0706	-0.27	0.129	0.399	-0.699	0.485	0.837	-6.48
Tissue Myeloid cells	4 vs all	AL356019.2	0.499	ENSG00000258768	-0.00638	-0.0244	0.0116	0.00558	-0.699	0.486	0.837	-6.48
Tissue Myeloid cells	4 vs all	ERCC6L	0.499	ENSG00000186871	-0.00605	-0.0231	0.011	0.0053	-0.699	0.486	0.837	-6.48
Tissue Myeloid cells	4 vs all	AL121652.1	0.498	ENSG00000273165	-0.0124	-0.0472	0.0225	0.0108	-0.699	0.486	0.837	-6.48
Tissue Myeloid cells	4 vs all	ANXA6	0.458	ENSG00000197043	0.0867	-0.158	0.332	0.587	0.699	0.486	0.837	-6.48
Tissue Myeloid cells	4 vs all	CNFN	0.496	ENSG00000105427	0.0311	-0.0566	0.119	0.0728	0.698	0.486	0.837	-6.48
Tissue Myeloid cells	4 vs all	AC132938.3	0.498	ENSG00000265458	-0.0106	-0.0403	0.0192	0.00924	-0.698	0.486	0.837	-6.48
Tissue Myeloid cells	4 vs all	CEPT1	0.453	ENSG00000134255	-0.0646	-0.247	0.118	0.309	-0.698	0.486	0.837	-6.48
Tissue Myeloid cells	4 vs all	AC011444.1	0.499	ENSG00000266983	-0.00524	-0.02	0.00956	0.00459	-0.698	0.486	0.837	-6.48
Tissue Myeloid cells	4 vs all	ANKRA2	0.487	ENSG00000164331	0.0381	-0.0694	0.146	0.12	0.698	0.486	0.837	-6.48
Tissue Myeloid cells	4 vs all	ZNF711	0.499	ENSG00000147180	-0.0113	-0.0433	0.0206	0.00991	-0.698	0.486	0.837	-6.48
Tissue Myeloid cells	4 vs all	KMT2E-AS1	0.483	ENSG00000239569	-0.0293	-0.112	0.0535	0.0782	-0.698	0.486	0.837	-6.48
Tissue Myeloid cells	4 vs all	DRG2	0.477	ENSG00000108591	0.0481	-0.0878	0.184	0.214	0.698	0.486	0.837	-6.48
Tissue Myeloid cells	4 vs all	TENM4	0.495	ENSG00000149256	-0.0154	-0.059	0.0282	0.0272	-0.698	0.486	0.837	-6.48
Tissue Myeloid cells	4 vs all	HECW2	0.498	ENSG00000138411	-0.0239	-0.0914	0.0436	0.0209	-0.698	0.486	0.837	-6.48
Tissue Myeloid cells	4 vs all	AL109811.3	0.499	ENSG00000271895	-0.00323	-0.0124	0.00589	0.00283	-0.698	0.486	0.837	-6.48
Tissue Myeloid cells	4 vs all	CD40LG	0.499	ENSG00000102245	-0.0121	-0.0464	0.0221	0.0106	-0.698	0.486	0.837	-6.48
Tissue Myeloid cells	4 vs all	CCDC40	0.499	ENSG00000141519	-0.00643	-0.0246	0.0117	0.00563	-0.697	0.486	0.837	-6.48
Tissue Myeloid cells	4 vs all	RAB5IF	0.473	ENSG00000101084	0.0959	-0.175	0.367	0.787	0.697	0.486	0.837	-6.48
Tissue Myeloid cells	4 vs all	ARRB1	0.444	ENSG00000137486	-0.0673	-0.257	0.123	0.354	-0.697	0.486	0.837	-6.48
Tissue Myeloid cells	4 vs all	EML1	0.499	ENSG00000066629	-0.0176	-0.0672	0.0321	0.0154	-0.697	0.486	0.837	-6.48
Tissue Myeloid cells	4 vs all	DDX3Y	0.489	ENSG00000067048	-0.0424	-0.162	0.0775	0.104	-0.697	0.486	0.837	-6.48
Tissue Myeloid cells	4 vs all	LINC01672	0.499	ENSG00000228750	-0.00528	-0.0202	0.00966	0.00462	-0.697	0.487	0.837	-6.48
Tissue Myeloid cells	4 vs all	AC099568.2	0.499	ENSG00000272931	-0.00371	-0.0142	0.00678	0.00325	-0.697	0.487	0.837	-6.48
Tissue Myeloid cells	4 vs all	EIF4A1	0.427	ENSG00000161960	-0.0889	-0.34	0.163	0.682	-0.697	0.487	0.837	-6.48
Tissue Myeloid cells	4 vs all	PRAC1	0.499	ENSG00000159182	-0.00505	-0.0193	0.00923	0.00442	-0.697	0.487	0.837	-6.48
Tissue Myeloid cells	4 vs all	PDIA5	0.494	ENSG00000065485	-0.0278	-0.106	0.0509	0.0533	-0.697	0.487	0.837	-6.48
Tissue Myeloid cells	4 vs all	PBX4	0.498	ENSG00000105717	-0.00943	-0.0361	0.0172	0.00825	-0.697	0.487	0.837	-6.48
Tissue Myeloid cells	4 vs all	L1TD1	0.499	ENSG00000240563	-0.00471	-0.018	0.00862	0.00412	-0.697	0.487	0.837	-6.48
Tissue Myeloid cells	4 vs all	ZNF112	0.498	ENSG00000062370	-0.0124	-0.0476	0.0227	0.0109	-0.697	0.487	0.837	-6.48
Tissue Myeloid cells	4 vs all	IFI16	0.468	ENSG00000163565	0.101	-0.185	0.387	0.885	0.697	0.487	0.837	-6.48
Tissue Myeloid cells	4 vs all	TBKBP1	0.496	ENSG00000198933	0.0192	-0.0351	0.0734	0.0298	0.697	0.487	0.837	-6.48
Tissue Myeloid cells	4 vs all	LINC02447	0.498	ENSG00000245468	-0.0127	-0.0488	0.0233	0.0111	-0.696	0.487	0.837	-6.48
Tissue Myeloid cells	4 vs all	AL512625.3	0.497	ENSG00000234665	0.0278	-0.0508	0.106	0.0463	0.696	0.487	0.837	-6.48
Tissue Myeloid cells	4 vs all	ANKRD23	0.499	ENSG00000163126	-0.00652	-0.025	0.0119	0.00571	-0.696	0.487	0.837	-6.48
Tissue Myeloid cells	4 vs all	APCDD1	0.499	ENSG00000154856	-0.0159	-0.0607	0.029	0.0139	-0.696	0.487	0.837	-6.48
Tissue Myeloid cells	4 vs all	PAK3	0.499	ENSG00000077264	-0.00817	-0.0313	0.015	0.00715	-0.696	0.487	0.837	-6.48
Tissue Myeloid cells	4 vs all	MS4A2	0.499	ENSG00000149534	-0.00339	-0.013	0.00622	0.00297	-0.696	0.487	0.837	-6.48
Tissue Myeloid cells	4 vs all	AL078590.3	0.499	ENSG00000232310	-0.00797	-0.0306	0.0146	0.00698	-0.696	0.487	0.837	-6.48
Tissue Myeloid cells	4 vs all	KCNA3	0.498	ENSG00000177272	-0.0123	-0.0473	0.0226	0.0108	-0.696	0.487	0.837	-6.48
Tissue Myeloid cells	4 vs all	RINL	0.497	ENSG00000187994	-0.0236	-0.0905	0.0433	0.0552	-0.696	0.487	0.837	-6.48
Tissue Myeloid cells	4 vs all	CDH26	0.499	ENSG00000124215	-0.00398	-0.0153	0.00731	0.00349	-0.695	0.488	0.837	-6.48
Tissue Myeloid cells	4 vs all	TPH1	0.499	ENSG00000129167	-0.00518	-0.0199	0.00951	0.00453	-0.695	0.488	0.837	-6.48
Tissue Myeloid cells	4 vs all	MANSC1	0.498	ENSG00000111261	-0.0171	-0.0654	0.0313	0.0149	-0.695	0.488	0.837	-6.48
Tissue Myeloid cells	4 vs all	UBE2G1	0.483	ENSG00000132388	0.0541	-0.0994	0.208	0.273	0.695	0.488	0.837	-6.48
Tissue Myeloid cells	4 vs all	ZNRF3	0.499	ENSG00000183579	-0.00759	-0.0291	0.0139	0.00664	-0.695	0.488	0.837	-6.48
Tissue Myeloid cells	4 vs all	AC104109.2	0.499	ENSG00000270177	-0.00698	-0.0268	0.0128	0.00611	-0.695	0.488	0.837	-6.48
Tissue Myeloid cells	4 vs all	GPR33	0.499	ENSG00000214943	-0.00588	-0.0225	0.0108	0.00514	-0.695	0.488	0.837	-6.48
Tissue Myeloid cells	4 vs all	PIP5K1A	0.469	ENSG00000143398	-0.0472	-0.181	0.0867	0.194	-0.695	0.488	0.837	-6.48
Tissue Myeloid cells	4 vs all	C16orf87	0.488	ENSG00000155330	0.0456	-0.0838	0.175	0.189	0.695	0.488	0.837	-6.48
Tissue Myeloid cells	4 vs all	FBXW11	0.465	ENSG00000072803	-0.0512	-0.196	0.0941	0.232	-0.695	0.488	0.837	-6.48
Tissue Myeloid cells	4 vs all	AC106739.2	0.498	ENSG00000274092	-0.00749	-0.0288	0.0138	0.00656	-0.695	0.488	0.837	-6.48
Tissue Myeloid cells	4 vs all	HTRA4	0.496	ENSG00000169495	0.0206	-0.0378	0.079	0.0367	0.694	0.488	0.837	-6.48
Tissue Myeloid cells	4 vs all	AC011446.1	0.499	ENSG00000267512	-0.00404	-0.0155	0.00743	0.00354	-0.694	0.488	0.837	-6.48
Tissue Myeloid cells	4 vs all	NUCKS1	0.418	ENSG00000069275	-0.105	-0.404	0.194	0.809	-0.694	0.488	0.837	-6.48
Tissue Myeloid cells	4 vs all	AC239868.3	0.499	ENSG00000272993	-0.00534	-0.0205	0.00982	0.00468	-0.694	0.488	0.837	-6.48
Tissue Myeloid cells	4 vs all	IFI6	0.421	ENSG00000126709	-0.0938	-0.36	0.173	0.563	-0.694	0.488	0.837	-6.48
Tissue Myeloid cells	4 vs all	NLGN2	0.499	ENSG00000169992	-0.0126	-0.0485	0.0232	0.011	-0.694	0.488	0.837	-6.48
Tissue Myeloid cells	4 vs all	ADIRF	0.499	ENSG00000148671	-0.00461	-0.0177	0.00849	0.00404	-0.694	0.488	0.837	-6.48
Tissue Myeloid cells	4 vs all	ST8SIA1	0.498	ENSG00000111728	-0.0103	-0.0396	0.019	0.00903	-0.694	0.488	0.837	-6.48
Tissue Myeloid cells	4 vs all	WDR17	0.499	ENSG00000150627	-0.0039	-0.015	0.00718	0.00341	-0.694	0.489	0.837	-6.48
Tissue Myeloid cells	4 vs all	AC005332.7	0.489	ENSG00000278730	-0.0281	-0.108	0.0518	0.0727	-0.694	0.489	0.837	-6.48
Tissue Myeloid cells	4 vs all	CNPY2	0.462	ENSG00000257727	-0.0585	-0.225	0.108	0.267	-0.694	0.489	0.837	-6.48
Tissue Myeloid cells	4 vs all	CDH3	0.499	ENSG00000062038	-0.00367	-0.0141	0.00677	0.00321	-0.693	0.489	0.837	-6.48
Tissue Myeloid cells	4 vs all	PANO1	0.499	ENSG00000274897	-0.00448	-0.0172	0.00825	0.00392	-0.693	0.489	0.837	-6.48
Tissue Myeloid cells	4 vs all	RRAGD	0.481	ENSG00000025039	0.0524	-0.0966	0.202	0.194	0.693	0.489	0.837	-6.48
Tissue Myeloid cells	4 vs all	BACE2	0.499	ENSG00000182240	-0.00534	-0.0205	0.00984	0.00467	-0.693	0.489	0.837	-6.48
Tissue Myeloid cells	4 vs all	KCNA7	0.499	ENSG00000104848	-0.00796	-0.0306	0.0147	0.00696	-0.693	0.489	0.837	-6.48
Tissue Myeloid cells	4 vs all	C9orf84	0.499	ENSG00000165181	-0.0076	-0.0292	0.014	0.00665	-0.693	0.489	0.837	-6.48
Tissue Myeloid cells	4 vs all	TF	0.499	ENSG00000091513	-0.00542	-0.0208	0.01	0.00474	-0.693	0.489	0.837	-6.48
Tissue Myeloid cells	4 vs all	CEP70	0.499	ENSG00000114107	-0.014	-0.0537	0.0258	0.0122	-0.693	0.489	0.837	-6.48
Tissue Myeloid cells	4 vs all	THYN1	0.487	ENSG00000151500	0.0718	-0.132	0.276	0.41	0.693	0.489	0.837	-6.48
Tissue Myeloid cells	4 vs all	IGHV1-18	0.5	ENSG00000211945	0.0222	-0.041	0.0853	0.0386	0.693	0.489	0.837	-6.48
Tissue Myeloid cells	4 vs all	AL390957.1	0.498	ENSG00000285280	-0.0153	-0.0589	0.0283	0.0134	-0.693	0.489	0.837	-6.48
Tissue Myeloid cells	4 vs all	KIAA1147	0.486	ENSG00000257093	-0.0394	-0.151	0.0727	0.103	-0.693	0.489	0.837	-6.48
Tissue Myeloid cells	4 vs all	ZNF528	0.496	ENSG00000167555	0.0194	-0.0358	0.0745	0.0296	0.692	0.49	0.837	-6.48
Tissue Myeloid cells	4 vs all	CMC1	0.494	ENSG00000187118	0.0706	-0.13	0.272	0.441	0.692	0.49	0.837	-6.48
Tissue Myeloid cells	4 vs all	SUMO3	0.508	ENSG00000184900	0.108	-0.2	0.415	1.04	0.692	0.49	0.837	-6.49
Tissue Myeloid cells	4 vs all	TMEM26-AS1	0.497	ENSG00000237233	-0.0184	-0.071	0.0341	0.0161	-0.692	0.49	0.837	-6.49
Tissue Myeloid cells	4 vs all	LAMB3	0.496	ENSG00000196878	-0.0239	-0.0919	0.0441	0.0374	-0.692	0.49	0.837	-6.49
Tissue Myeloid cells	4 vs all	TTK	0.499	ENSG00000112742	-0.014	-0.054	0.0259	0.0163	-0.692	0.49	0.837	-6.49
Tissue Myeloid cells	4 vs all	ANKHD1	0.488	ENSG00000131503	-0.0313	-0.121	0.058	0.0739	-0.691	0.49	0.837	-6.49
Tissue Myeloid cells	4 vs all	MEF2B	0.499	ENSG00000213999	-0.00639	-0.0246	0.0118	0.00559	-0.691	0.49	0.837	-6.49
Tissue Myeloid cells	4 vs all	CDCA7L	0.492	ENSG00000164649	-0.0459	-0.177	0.085	0.103	-0.691	0.49	0.837	-6.49
Tissue Myeloid cells	4 vs all	ADGRL1	0.498	ENSG00000072071	-0.0174	-0.0671	0.0323	0.0152	-0.691	0.49	0.837	-6.49
Tissue Myeloid cells	4 vs all	FBXO16	0.498	ENSG00000214050	-0.0131	-0.0503	0.0242	0.0114	-0.691	0.49	0.837	-6.49
Tissue Myeloid cells	4 vs all	KRT10	0.439	ENSG00000186395	-0.0925	-0.356	0.171	0.662	-0.691	0.49	0.837	-6.49
Tissue Myeloid cells	4 vs all	C12orf29	0.494	ENSG00000133641	-0.0211	-0.0815	0.0392	0.0512	-0.691	0.49	0.837	-6.49
Tissue Myeloid cells	4 vs all	TRBV2	0.501	ENSG00000226660	0.0109	-0.0201	0.0419	0.00732	0.691	0.49	0.837	-6.49
Tissue Myeloid cells	4 vs all	TRIM16L	0.499	ENSG00000108448	-0.00541	-0.0208	0.01	0.00473	-0.691	0.49	0.837	-6.49
Tissue Myeloid cells	4 vs all	AC008875.1	0.499	ENSG00000271788	-0.00498	-0.0192	0.00923	0.00436	-0.691	0.49	0.837	-6.49
Tissue Myeloid cells	4 vs all	MEGF6	0.498	ENSG00000162591	-0.0113	-0.0437	0.021	0.00993	-0.691	0.491	0.837	-6.49
Tissue Myeloid cells	4 vs all	EXOSC4	0.473	ENSG00000178896	0.0759	-0.141	0.293	0.478	0.691	0.491	0.837	-6.49
Tissue Myeloid cells	4 vs all	AC121761.1	0.499	ENSG00000257497	-0.00662	-0.0255	0.0123	0.0058	-0.69	0.491	0.837	-6.49
Tissue Myeloid cells	4 vs all	RNLS	0.497	ENSG00000184719	0.0161	-0.0298	0.062	0.034	0.69	0.491	0.837	-6.49
Tissue Myeloid cells	4 vs all	LLPH	0.469	ENSG00000139233	-0.0547	-0.211	0.101	0.233	-0.69	0.491	0.837	-6.49
Tissue Myeloid cells	4 vs all	AC112907.3	0.499	ENSG00000263826	-0.00401	-0.0154	0.00743	0.0035	-0.69	0.491	0.837	-6.49
Tissue Myeloid cells	4 vs all	AL359922.2	0.499	ENSG00000265194	-0.00416	-0.016	0.00772	0.00364	-0.69	0.491	0.837	-6.49
Tissue Myeloid cells	4 vs all	ZNF420	0.496	ENSG00000197050	0.024	-0.0445	0.0924	0.0408	0.69	0.491	0.837	-6.49
Tissue Myeloid cells	4 vs all	HSPA12A	0.499	ENSG00000165868	-0.00734	-0.0283	0.0136	0.00642	-0.69	0.491	0.837	-6.49
Tissue Myeloid cells	4 vs all	NBPF11	0.49	ENSG00000263956	-0.0307	-0.118	0.057	0.0717	-0.69	0.491	0.837	-6.49
Tissue Myeloid cells	4 vs all	AC025259.3	0.499	ENSG00000259884	-0.00679	-0.0262	0.0126	0.00594	-0.69	0.491	0.837	-6.49
Tissue Myeloid cells	4 vs all	PDE11A	0.499	ENSG00000128655	-0.00276	-0.0107	0.00513	0.00242	-0.69	0.491	0.837	-6.49
Tissue Myeloid cells	4 vs all	PI4K2A	0.484	ENSG00000155252	-0.0435	-0.168	0.0808	0.146	-0.69	0.491	0.837	-6.49
Tissue Myeloid cells	4 vs all	TCTEX1D1	0.498	ENSG00000152760	0.0131	-0.0243	0.0505	0.0179	0.69	0.491	0.837	-6.49
Tissue Myeloid cells	4 vs all	ZNF578	0.499	ENSG00000258405	-0.00359	-0.0138	0.00667	0.00314	-0.689	0.491	0.837	-6.49
Tissue Myeloid cells	4 vs all	NPIPA5	0.499	ENSG00000183793	-0.00404	-0.0156	0.0075	0.00353	-0.689	0.491	0.837	-6.49
Tissue Myeloid cells	4 vs all	AC021678.2	0.499	ENSG00000253690	-0.00833	-0.0321	0.0155	0.00729	-0.689	0.491	0.837	-6.49
Tissue Myeloid cells	4 vs all	SLC39A4	0.473	ENSG00000147804	-0.0568	-0.219	0.106	0.252	-0.689	0.491	0.837	-6.49
Tissue Myeloid cells	4 vs all	ZNF517	0.498	ENSG00000197363	-0.019	-0.0734	0.0354	0.0167	-0.689	0.491	0.837	-6.49
Tissue Myeloid cells	4 vs all	PPT2-EGFL8	0.499	ENSG00000258388	-0.00306	-0.0118	0.0057	0.00268	-0.689	0.491	0.837	-6.49
Tissue Myeloid cells	4 vs all	ZNF514	0.495	ENSG00000144026	-0.0285	-0.11	0.0529	0.0653	-0.689	0.491	0.837	-6.49
Tissue Myeloid cells	4 vs all	FAM151B	0.495	ENSG00000152380	-0.0147	-0.0566	0.0273	0.0265	-0.689	0.491	0.837	-6.49
Tissue Myeloid cells	4 vs all	FAH	0.488	ENSG00000103876	0.0536	-0.0996	0.207	0.225	0.689	0.491	0.837	-6.49
Tissue Myeloid cells	4 vs all	AC073896.2	0.493	ENSG00000257303	-0.0223	-0.086	0.0414	0.0567	-0.689	0.491	0.837	-6.49
Tissue Myeloid cells	4 vs all	SEC22A	0.497	ENSG00000121542	-0.0284	-0.11	0.0528	0.061	-0.689	0.491	0.837	-6.49
Tissue Myeloid cells	4 vs all	NPRL3	0.465	ENSG00000103148	-0.0542	-0.209	0.101	0.219	-0.689	0.491	0.837	-6.49
Tissue Myeloid cells	4 vs all	ADGRG3	0.497	ENSG00000182885	-0.00866	-0.0334	0.0161	0.00758	-0.689	0.492	0.837	-6.49
Tissue Myeloid cells	4 vs all	MFSD13A	0.486	ENSG00000138111	-0.0375	-0.145	0.0698	0.118	-0.689	0.492	0.837	-6.49
Tissue Myeloid cells	4 vs all	DIAPH2-AS1	0.499	ENSG00000236256	-0.00491	-0.019	0.00915	0.0043	-0.689	0.492	0.837	-6.49
Tissue Myeloid cells	4 vs all	CLCN2	0.499	ENSG00000114859	-0.00284	-0.011	0.00529	0.00249	-0.689	0.492	0.837	-6.49
Tissue Myeloid cells	4 vs all	ADNP-AS1	0.499	ENSG00000259456	-0.00424	-0.0164	0.00791	0.00371	-0.689	0.492	0.837	-6.49
Tissue Myeloid cells	4 vs all	SC5D	0.485	ENSG00000109929	0.0404	-0.0754	0.156	0.123	0.688	0.492	0.837	-6.49
Tissue Myeloid cells	4 vs all	MTRNR2L7	0.501	ENSG00000256892	0.0027	-0.00503	0.0104	0.00168	0.688	0.492	0.837	-6.49
Tissue Myeloid cells	4 vs all	ZNF35	0.494	ENSG00000169981	0.0273	-0.051	0.106	0.0633	0.688	0.492	0.837	-6.49
Tissue Myeloid cells	4 vs all	SLC12A3	0.499	ENSG00000070915	-0.0119	-0.0459	0.0221	0.0104	-0.688	0.492	0.837	-6.49
Tissue Myeloid cells	4 vs all	PDCD6IP	0.412	ENSG00000170248	-0.0808	-0.312	0.151	0.544	-0.688	0.492	0.837	-6.49
Tissue Myeloid cells	4 vs all	CAPN8	0.501	ENSG00000203697	0.00269	-0.00503	0.0104	0.00168	0.688	0.492	0.837	-6.49
Tissue Myeloid cells	4 vs all	HLA-DMB	0.346	ENSG00000242574	-0.144	-0.558	0.269	1.66	-0.688	0.492	0.837	-6.49
Tissue Myeloid cells	4 vs all	ZNF707	0.496	ENSG00000181135	0.0233	-0.0435	0.0901	0.0559	0.687	0.493	0.837	-6.49
Tissue Myeloid cells	4 vs all	KCND3	0.499	ENSG00000171385	-0.00763	-0.0295	0.0142	0.00667	-0.687	0.493	0.837	-6.49
Tissue Myeloid cells	4 vs all	C2orf92	0.499	ENSG00000228486	-0.00262	-0.0101	0.00489	0.00229	-0.687	0.493	0.837	-6.49
Tissue Myeloid cells	4 vs all	AC022092.1	0.501	ENSG00000249639	0.0117	-0.0219	0.0453	0.021	0.687	0.493	0.837	-6.49
Tissue Myeloid cells	4 vs all	ZMYND12	0.502	ENSG00000066185	0.026	-0.0486	0.101	0.0339	0.687	0.493	0.837	-6.49
Tissue Myeloid cells	4 vs all	OPRD1	0.499	ENSG00000116329	-0.00944	-0.0365	0.0176	0.00826	-0.687	0.493	0.837	-6.49
Tissue Myeloid cells	4 vs all	WIPI1	0.484	ENSG00000070540	-0.0396	-0.153	0.0741	0.127	-0.687	0.493	0.837	-6.49
Tissue Myeloid cells	4 vs all	HNRNPDL	0.408	ENSG00000152795	-0.113	-0.437	0.211	1.18	-0.687	0.493	0.837	-6.49
Tissue Myeloid cells	4 vs all	PLEKHG6	0.499	ENSG00000008323	-0.00386	-0.0149	0.00722	0.00338	-0.687	0.493	0.837	-6.49
Tissue Myeloid cells	4 vs all	AL121899.1	0.501	ENSG00000226644	0.00833	-0.0156	0.0322	0.0074	0.687	0.493	0.837	-6.49
Tissue Myeloid cells	4 vs all	RXRB	0.483	ENSG00000204231	-0.0375	-0.145	0.0701	0.142	-0.687	0.493	0.837	-6.49
Tissue Myeloid cells	4 vs all	TRIM46	0.498	ENSG00000163462	-0.0144	-0.0558	0.027	0.0126	-0.686	0.493	0.837	-6.49
Tissue Myeloid cells	4 vs all	SCOC-AS1	0.5	ENSG00000196951	0.0201	-0.0376	0.0778	0.0334	0.686	0.493	0.837	-6.49
Tissue Myeloid cells	4 vs all	HAND2-AS1	0.498	ENSG00000237125	-0.0137	-0.053	0.0256	0.012	-0.686	0.493	0.837	-6.49
Tissue Myeloid cells	4 vs all	FBXL22	0.499	ENSG00000197361	-0.00453	-0.0175	0.00848	0.00396	-0.686	0.493	0.837	-6.49
Tissue Myeloid cells	4 vs all	SMCR5	0.499	ENSG00000226746	-0.00682	-0.0264	0.0128	0.00597	-0.686	0.493	0.837	-6.49
Tissue Myeloid cells	4 vs all	HOOK3	0.433	ENSG00000168172	-0.0681	-0.264	0.127	0.442	-0.686	0.493	0.837	-6.49
Tissue Myeloid cells	4 vs all	TNK2-AS1	0.499	ENSG00000224614	-0.00715	-0.0277	0.0134	0.00625	-0.686	0.494	0.837	-6.49
Tissue Myeloid cells	4 vs all	ACSBG1	0.499	ENSG00000103740	-0.00608	-0.0235	0.0114	0.00532	-0.686	0.494	0.837	-6.49
Tissue Myeloid cells	4 vs all	C1orf216	0.495	ENSG00000142686	0.0282	-0.053	0.109	0.067	0.686	0.494	0.837	-6.49
Tissue Myeloid cells	4 vs all	COASY	0.467	ENSG00000068120	-0.052	-0.201	0.0974	0.298	-0.686	0.494	0.837	-6.49
Tissue Myeloid cells	4 vs all	CASC4	0.459	ENSG00000166734	-0.0582	-0.226	0.109	0.235	-0.686	0.494	0.837	-6.49
Tissue Myeloid cells	4 vs all	EIF3CL	0.499	ENSG00000205609	-0.00312	-0.0121	0.00586	0.00273	-0.686	0.494	0.837	-6.49
Tissue Myeloid cells	4 vs all	MUT	0.489	ENSG00000146085	-0.0291	-0.113	0.0546	0.0773	-0.686	0.494	0.837	-6.49
Tissue Myeloid cells	4 vs all	AL031587.3	0.499	ENSG00000272582	-0.00462	-0.0179	0.00867	0.00404	-0.685	0.494	0.837	-6.49
Tissue Myeloid cells	4 vs all	AL359232.1	0.499	ENSG00000258561	-0.0107	-0.0415	0.0201	0.00938	-0.685	0.494	0.837	-6.49
Tissue Myeloid cells	4 vs all	LINC02391	0.498	ENSG00000277851	-0.0186	-0.0719	0.0348	0.0299	-0.685	0.494	0.837	-6.49
Tissue Myeloid cells	4 vs all	CA5B	0.488	ENSG00000169239	0.0299	-0.0561	0.116	0.0872	0.685	0.494	0.837	-6.49
Tissue Myeloid cells	4 vs all	GDF15	0.496	ENSG00000130513	0.0299	-0.0562	0.116	0.0555	0.685	0.494	0.837	-6.49
Tissue Myeloid cells	4 vs all	RAB11FIP5	0.499	ENSG00000135631	-0.00353	-0.0137	0.00662	0.00309	-0.685	0.494	0.837	-6.49
Tissue Myeloid cells	4 vs all	SPTLC3	0.498	ENSG00000172296	-0.00907	-0.0352	0.017	0.00793	-0.685	0.494	0.837	-6.49
Tissue Myeloid cells	4 vs all	MTIF2	0.483	ENSG00000085760	-0.0393	-0.152	0.0737	0.142	-0.685	0.494	0.837	-6.49
Tissue Myeloid cells	4 vs all	AC005480.1	0.498	ENSG00000258891	-0.00681	-0.0264	0.0128	0.00596	-0.685	0.494	0.837	-6.49
Tissue Myeloid cells	4 vs all	CLEC4C	0.498	ENSG00000198178	-0.00828	-0.0321	0.0156	0.00725	-0.685	0.494	0.837	-6.49
Tissue Myeloid cells	4 vs all	TRDMT1	0.495	ENSG00000107614	-0.0297	-0.115	0.0558	0.0605	-0.684	0.494	0.837	-6.49
Tissue Myeloid cells	4 vs all	SELENOH	0.483	ENSG00000211450	0.132	-0.247	0.51	1.68	0.684	0.494	0.837	-6.49
Tissue Myeloid cells	4 vs all	NUGGC	0.499	ENSG00000189233	-0.00497	-0.0193	0.00934	0.00435	-0.684	0.494	0.837	-6.49
Tissue Myeloid cells	4 vs all	ALKBH1	0.494	ENSG00000100601	-0.0239	-0.0929	0.045	0.0485	-0.684	0.495	0.837	-6.49
Tissue Myeloid cells	4 vs all	CYP46A1	0.499	ENSG00000036530	-0.00645	-0.025	0.0121	0.00564	-0.684	0.495	0.837	-6.49
Tissue Myeloid cells	4 vs all	BCAS2	0.491	ENSG00000116752	0.0534	-0.1	0.207	0.257	0.684	0.495	0.837	-6.49
Tissue Myeloid cells	4 vs all	CTBP1-AS	0.499	ENSG00000280927	-0.00663	-0.0258	0.0125	0.0058	-0.683	0.495	0.837	-6.49
Tissue Myeloid cells	4 vs all	AC025181.2	0.497	ENSG00000272086	-0.0182	-0.0708	0.0343	0.0306	-0.683	0.495	0.837	-6.49
Tissue Myeloid cells	4 vs all	ZBTB6	0.495	ENSG00000186130	-0.0303	-0.118	0.0572	0.0636	-0.683	0.495	0.837	-6.49
Tissue Myeloid cells	4 vs all	ABCF2	0.486	ENSG00000033050	-0.0344	-0.134	0.0648	0.107	-0.683	0.495	0.837	-6.49
Tissue Myeloid cells	4 vs all	AL121983.2	0.499	ENSG00000227373	-0.0057	-0.0222	0.0108	0.00499	-0.683	0.495	0.837	-6.49
Tissue Myeloid cells	4 vs all	MMEL1	0.498	ENSG00000142606	-0.0044	-0.0171	0.00829	0.00385	-0.683	0.495	0.837	-6.49
Tissue Myeloid cells	4 vs all	DEFA4	0.497	ENSG00000164821	-0.0398	-0.155	0.0751	0.0349	-0.683	0.495	0.837	-6.49
Tissue Myeloid cells	4 vs all	PCGF6	0.489	ENSG00000156374	-0.0408	-0.158	0.0769	0.103	-0.683	0.496	0.837	-6.49
Tissue Myeloid cells	4 vs all	BASP1	0.439	ENSG00000176788	-0.0951	-0.37	0.18	0.517	-0.683	0.496	0.837	-6.49
Tissue Myeloid cells	4 vs all	AC008079.2	0.499	ENSG00000280007	-0.00699	-0.0272	0.0132	0.00612	-0.682	0.496	0.837	-6.49
Tissue Myeloid cells	4 vs all	INSIG2	0.478	ENSG00000125629	-0.0438	-0.17	0.0828	0.173	-0.682	0.496	0.837	-6.49
Tissue Myeloid cells	4 vs all	NR3C2	0.499	ENSG00000151623	-0.00447	-0.0174	0.00845	0.00391	-0.682	0.496	0.837	-6.49
Tissue Myeloid cells	4 vs all	SCART1	0.499	ENSG00000214279	-0.00512	-0.0199	0.00968	0.00448	-0.682	0.496	0.837	-6.49
Tissue Myeloid cells	4 vs all	TMX3	0.46	ENSG00000166479	-0.0506	-0.197	0.0956	0.261	-0.682	0.496	0.837	-6.49
Tissue Myeloid cells	4 vs all	DSC2	0.472	ENSG00000134755	-0.0647	-0.252	0.122	0.269	-0.682	0.496	0.837	-6.49
Tissue Myeloid cells	4 vs all	ABO	0.499	ENSG00000175164	-0.00418	-0.0163	0.0079	0.00366	-0.682	0.496	0.837	-6.49
Tissue Myeloid cells	4 vs all	LTA	0.498	ENSG00000226979	-0.00663	-0.0258	0.0125	0.0058	-0.681	0.496	0.837	-6.49
Tissue Myeloid cells	4 vs all	LAX1	0.499	ENSG00000122188	-0.00546	-0.0213	0.0103	0.00478	-0.681	0.496	0.837	-6.49
Tissue Myeloid cells	4 vs all	MED10	0.462	ENSG00000133398	0.0654	-0.124	0.254	0.403	0.681	0.496	0.837	-6.49
Tissue Myeloid cells	4 vs all	FRK	0.499	ENSG00000111816	-0.00289	-0.0112	0.00547	0.00253	-0.681	0.496	0.837	-6.49
Tissue Myeloid cells	4 vs all	AC011481.2	0.499	ENSG00000267282	-0.0075	-0.0292	0.0142	0.00657	-0.681	0.496	0.837	-6.49
Tissue Myeloid cells	4 vs all	AL360270.3	0.499	ENSG00000273010	-0.00421	-0.0164	0.00797	0.00368	-0.681	0.497	0.837	-6.49
Tissue Myeloid cells	4 vs all	LTBP3	0.471	ENSG00000168056	-0.0479	-0.187	0.0908	0.231	-0.681	0.497	0.837	-6.49
Tissue Myeloid cells	4 vs all	TENT4B	0.481	ENSG00000121274	-0.0375	-0.146	0.071	0.112	-0.681	0.497	0.837	-6.49
Tissue Myeloid cells	4 vs all	YWHAQ	0.465	ENSG00000134308	-0.0978	-0.381	0.185	0.77	-0.681	0.497	0.837	-6.49
Tissue Myeloid cells	4 vs all	FANK1	0.499	ENSG00000203780	-0.00266	-0.0103	0.00503	0.00232	-0.681	0.497	0.837	-6.49
Tissue Myeloid cells	4 vs all	CHORDC1	0.473	ENSG00000110172	0.0601	-0.114	0.234	0.329	0.681	0.497	0.837	-6.49
Tissue Myeloid cells	4 vs all	STON1	0.502	ENSG00000243244	0.00394	-0.00748	0.0154	0.00422	0.681	0.497	0.837	-6.49
Tissue Myeloid cells	4 vs all	COPRS	0.484	ENSG00000172301	-0.0548	-0.214	0.104	0.188	-0.681	0.497	0.837	-6.49
Tissue Myeloid cells	4 vs all	AK1	0.499	ENSG00000106992	-0.00452	-0.0176	0.00857	0.00396	-0.681	0.497	0.837	-6.49
Tissue Myeloid cells	4 vs all	LMTK3	0.499	ENSG00000142235	-0.00554	-0.0216	0.0105	0.00485	-0.68	0.497	0.837	-6.49
Tissue Myeloid cells	4 vs all	AC010642.2	0.482	ENSG00000283103	-0.0414	-0.162	0.0786	0.169	-0.68	0.497	0.837	-6.49
Tissue Myeloid cells	4 vs all	NLRX1	0.489	ENSG00000160703	-0.0296	-0.115	0.0562	0.0886	-0.68	0.497	0.837	-6.49
Tissue Myeloid cells	4 vs all	TIPARP	0.481	ENSG00000163659	-0.0378	-0.147	0.0718	0.14	-0.68	0.497	0.837	-6.49
Tissue Myeloid cells	4 vs all	ASIC3	0.499	ENSG00000213199	-0.00356	-0.0139	0.00677	0.00312	-0.68	0.497	0.837	-6.49
Tissue Myeloid cells	4 vs all	FAM177B	0.499	ENSG00000197520	-0.00348	-0.0136	0.00661	0.00304	-0.68	0.497	0.837	-6.49
Tissue Myeloid cells	4 vs all	AL928970.1	0.499	ENSG00000227518	-0.00411	-0.016	0.0078	0.00359	-0.68	0.497	0.837	-6.49
Tissue Myeloid cells	4 vs all	SGIP1	0.499	ENSG00000118473	-0.00558	-0.0218	0.0106	0.00488	-0.68	0.497	0.837	-6.49
Tissue Myeloid cells	4 vs all	KLHL35	0.498	ENSG00000149243	0.0228	-0.0434	0.0891	0.0305	0.68	0.498	0.837	-6.49
Tissue Myeloid cells	4 vs all	IPO5	0.469	ENSG00000065150	-0.0557	-0.217	0.106	0.28	-0.679	0.498	0.837	-6.49
Tissue Myeloid cells	4 vs all	LAIR2	0.499	ENSG00000167618	-0.00543	-0.0212	0.0103	0.00475	-0.679	0.498	0.837	-6.49
Tissue Myeloid cells	4 vs all	MPC2	0.466	ENSG00000143158	-0.0842	-0.329	0.16	0.608	-0.679	0.498	0.837	-6.49
Tissue Myeloid cells	4 vs all	OLIG1	0.499	ENSG00000184221	-0.0181	-0.0706	0.0344	0.0158	-0.679	0.498	0.837	-6.49
Tissue Myeloid cells	4 vs all	F12	0.499	ENSG00000131187	-0.00593	-0.0231	0.0113	0.00519	-0.679	0.498	0.837	-6.49
Tissue Myeloid cells	4 vs all	C17orf113	0.499	ENSG00000267221	-0.00441	-0.0172	0.00839	0.00386	-0.679	0.498	0.837	-6.49
Tissue Myeloid cells	4 vs all	AC009093.5	0.499	ENSG00000273582	-0.0114	-0.0446	0.0217	0.00999	-0.679	0.498	0.837	-6.49
Tissue Myeloid cells	4 vs all	PPCS	0.446	ENSG00000127125	-0.0847	-0.331	0.161	0.686	-0.678	0.498	0.837	-6.49
Tissue Myeloid cells	4 vs all	MAPK12	0.498	ENSG00000188130	0.028	-0.0533	0.109	0.042	0.678	0.498	0.837	-6.49
Tissue Myeloid cells	4 vs all	TBC1D8-AS1	0.498	ENSG00000272902	-0.0125	-0.0486	0.0237	0.0109	-0.678	0.498	0.837	-6.49
Tissue Myeloid cells	4 vs all	RGS17	0.499	ENSG00000091844	-0.00678	-0.0265	0.0129	0.00594	-0.678	0.498	0.837	-6.49
Tissue Myeloid cells	4 vs all	HLX-AS1	0.499	ENSG00000257551	-0.00933	-0.0364	0.0178	0.00816	-0.678	0.498	0.837	-6.49
Tissue Myeloid cells	4 vs all	MTRF1L	0.475	ENSG00000112031	-0.0378	-0.148	0.0721	0.159	-0.678	0.498	0.837	-6.49
Tissue Myeloid cells	4 vs all	AC020571.1	0.498	ENSG00000229056	-0.0105	-0.0411	0.0201	0.00921	-0.678	0.498	0.837	-6.49
Tissue Myeloid cells	4 vs all	ERRFI1	0.499	ENSG00000116285	-0.00897	-0.0351	0.0171	0.0119	-0.678	0.499	0.837	-6.49
Tissue Myeloid cells	4 vs all	ETF1	0.465	ENSG00000120705	-0.0651	-0.254	0.124	0.404	-0.678	0.499	0.837	-6.49
Tissue Myeloid cells	4 vs all	C6orf52	0.499	ENSG00000137434	-0.00446	-0.0174	0.0085	0.0039	-0.678	0.499	0.837	-6.49
Tissue Myeloid cells	4 vs all	ARHGAP44	0.499	ENSG00000006740	-0.00624	-0.0244	0.0119	0.00546	-0.678	0.499	0.837	-6.49
Tissue Myeloid cells	4 vs all	KIAA0100	0.447	ENSG00000007202	-0.0664	-0.26	0.127	0.345	-0.677	0.499	0.837	-6.49
Tissue Myeloid cells	4 vs all	AP000487.1	0.499	ENSG00000246889	-0.00619	-0.0242	0.0118	0.00542	-0.677	0.499	0.837	-6.49
Tissue Myeloid cells	4 vs all	SLC35B4	0.483	ENSG00000205060	-0.0343	-0.134	0.0655	0.115	-0.677	0.499	0.837	-6.49
Tissue Myeloid cells	4 vs all	AC092329.3	0.499	ENSG00000283201	-0.0107	-0.0417	0.0204	0.00933	-0.677	0.499	0.837	-6.5
Tissue Myeloid cells	4 vs all	SMNDC1	0.482	ENSG00000119953	0.0546	-0.104	0.214	0.287	0.677	0.499	0.837	-6.5
Tissue Myeloid cells	4 vs all	FOXD2-AS1	0.498	ENSG00000237424	-0.00587	-0.023	0.0112	0.00514	-0.677	0.499	0.837	-6.5
Tissue Myeloid cells	4 vs all	PTGIR	0.486	ENSG00000160013	-0.0297	-0.116	0.0568	0.0765	-0.677	0.499	0.837	-6.5
Tissue Myeloid cells	4 vs all	WDR93	0.499	ENSG00000140527	-0.00757	-0.0296	0.0145	0.00662	-0.676	0.499	0.837	-6.5
Tissue Myeloid cells	4 vs all	RPGRIP1	0.499	ENSG00000092200	-0.0133	-0.052	0.0254	0.0157	-0.676	0.5	0.837	-6.5
Tissue Myeloid cells	4 vs all	AKTIP	0.493	ENSG00000166971	-0.0186	-0.0727	0.0355	0.0495	-0.676	0.5	0.837	-6.5
Tissue Myeloid cells	4 vs all	BCKDHA	0.494	ENSG00000248098	-0.0157	-0.0614	0.03	0.0325	-0.676	0.5	0.837	-6.5
Tissue Myeloid cells	4 vs all	UBA6-AS1	0.499	ENSG00000248049	0.0201	-0.0386	0.0788	0.0422	0.676	0.5	0.837	-6.5
Tissue Myeloid cells	4 vs all	KCTD21-AS1	0.499	ENSG00000246174	-0.00612	-0.024	0.0117	0.00535	-0.676	0.5	0.837	-6.5
Tissue Myeloid cells	4 vs all	CAV2	0.499	ENSG00000105971	-0.00312	-0.0122	0.00598	0.00273	-0.676	0.5	0.837	-6.5
Tissue Myeloid cells	4 vs all	LRSAM1	0.483	ENSG00000148356	-0.0394	-0.155	0.0756	0.113	-0.676	0.5	0.837	-6.5
Tissue Myeloid cells	4 vs all	CTTNBP2NL	0.482	ENSG00000143079	-0.0485	-0.19	0.093	0.202	-0.676	0.5	0.837	-6.5
Tissue Myeloid cells	4 vs all	CXCL2	0.495	ENSG00000081041	-0.047	-0.184	0.0901	0.108	-0.675	0.5	0.837	-6.5
Tissue Myeloid cells	4 vs all	NIP7	0.479	ENSG00000132603	-0.0409	-0.16	0.0786	0.177	-0.675	0.5	0.837	-6.5
Tissue Myeloid cells	4 vs all	KLHL15	0.491	ENSG00000174010	-0.0228	-0.0893	0.0437	0.0478	-0.675	0.5	0.837	-6.5
Tissue Myeloid cells	4 vs all	PPHLN1	0.455	ENSG00000134283	-0.0699	-0.274	0.134	0.409	-0.675	0.5	0.837	-6.5
Tissue Myeloid cells	4 vs all	AC091180.5	0.499	ENSG00000262039	-0.00583	-0.0229	0.0112	0.0051	-0.675	0.5	0.837	-6.5
Tissue Myeloid cells	4 vs all	TCEAL8	0.487	ENSG00000180964	0.0652	-0.125	0.256	0.359	0.675	0.5	0.837	-6.5
Tissue Myeloid cells	4 vs all	YIF1B	0.397	ENSG00000167645	-0.0945	-0.37	0.181	0.831	-0.675	0.5	0.837	-6.5
Tissue Myeloid cells	4 vs all	MIATNB	0.496	ENSG00000244625	-0.0139	-0.0545	0.0267	0.025	-0.675	0.5	0.837	-6.5
Tissue Myeloid cells	4 vs all	NDUFAF5	0.491	ENSG00000101247	-0.0394	-0.154	0.0756	0.0983	-0.675	0.501	0.837	-6.5
Tissue Myeloid cells	4 vs all	HIGD2B	0.499	ENSG00000175202	-0.00587	-0.023	0.0113	0.00513	-0.675	0.501	0.837	-6.5
Tissue Myeloid cells	4 vs all	HIST1H3J	0.499	ENSG00000197153	-0.00862	-0.0338	0.0166	0.00754	-0.675	0.501	0.837	-6.5
Tissue Myeloid cells	4 vs all	AL024507.2	0.499	ENSG00000272476	-0.00589	-0.0231	0.0113	0.00515	-0.675	0.501	0.837	-6.5
Tissue Myeloid cells	4 vs all	AHRR	0.485	ENSG00000063438	-0.033	-0.129	0.0634	0.0976	-0.675	0.501	0.837	-6.5
Tissue Myeloid cells	4 vs all	PIK3CD	0.463	ENSG00000171608	-0.0589	-0.231	0.113	0.26	-0.674	0.501	0.837	-6.5
Tissue Myeloid cells	4 vs all	TPST1	0.499	ENSG00000169902	-0.00417	-0.0164	0.00802	0.00365	-0.674	0.501	0.837	-6.5
Tissue Myeloid cells	4 vs all	TOGARAM2	0.499	ENSG00000189350	-0.00504	-0.0198	0.00969	0.00441	-0.674	0.501	0.837	-6.5
Tissue Myeloid cells	4 vs all	ZNF285	0.498	ENSG00000267508	-0.0127	-0.0499	0.0245	0.0111	-0.674	0.501	0.837	-6.5
Tissue Myeloid cells	4 vs all	CCL23	0.496	ENSG00000274736	-0.0162	-0.0636	0.0312	0.0142	-0.674	0.501	0.837	-6.5
Tissue Myeloid cells	4 vs all	CDH13	0.499	ENSG00000140945	0.00669	-0.0129	0.0263	0.00883	0.674	0.501	0.837	-6.5
Tissue Myeloid cells	4 vs all	B4GALT4	0.485	ENSG00000121578	-0.0333	-0.131	0.064	0.105	-0.674	0.501	0.837	-6.5
Tissue Myeloid cells	4 vs all	NMT2	0.498	ENSG00000152465	-0.0167	-0.0656	0.0322	0.0146	-0.674	0.501	0.837	-6.5
Tissue Myeloid cells	4 vs all	NCKAP5L	0.468	ENSG00000167566	-0.0448	-0.176	0.0863	0.206	-0.674	0.501	0.837	-6.5
Tissue Myeloid cells	4 vs all	AC020912.1	0.499	ENSG00000284430	-0.00922	-0.0362	0.0178	0.00807	-0.674	0.501	0.837	-6.5
Tissue Myeloid cells	4 vs all	AC139099.3	0.499	ENSG00000262952	-0.0034	-0.0134	0.00656	0.00298	-0.674	0.501	0.837	-6.5
Tissue Myeloid cells	4 vs all	RPS20	0.47	ENSG00000008988	-0.16	-0.627	0.308	1.6	-0.673	0.501	0.837	-6.5
Tissue Myeloid cells	4 vs all	AC105285.1	0.499	ENSG00000245213	0.0117	-0.0225	0.0458	0.0155	0.673	0.501	0.837	-6.5
Tissue Myeloid cells	4 vs all	CARD17	0.5	ENSG00000255221	0.0108	-0.0208	0.0424	0.00857	0.673	0.502	0.837	-6.5
Tissue Myeloid cells	4 vs all	AC008945.1	0.49	ENSG00000272234	0.0657	-0.127	0.258	0.179	0.673	0.502	0.837	-6.5
Tissue Myeloid cells	4 vs all	FAM218A	0.498	ENSG00000250486	-0.00962	-0.0378	0.0185	0.00842	-0.673	0.502	0.837	-6.5
Tissue Myeloid cells	4 vs all	AC008840.1	0.498	ENSG00000250240	-0.00284	-0.0112	0.00549	0.00249	-0.673	0.502	0.837	-6.5
Tissue Myeloid cells	4 vs all	LINC00235	0.499	ENSG00000277142	-0.00596	-0.0234	0.0115	0.00522	-0.673	0.502	0.837	-6.5
Tissue Myeloid cells	4 vs all	EPB41L1	0.499	ENSG00000088367	-0.00444	-0.0174	0.00856	0.00388	-0.673	0.502	0.837	-6.5
Tissue Myeloid cells	4 vs all	MAP2K5	0.49	ENSG00000137764	0.0335	-0.0647	0.132	0.0939	0.673	0.502	0.837	-6.5
Tissue Myeloid cells	4 vs all	LINC01160	0.501	ENSG00000231346	0.00517	-0.00998	0.0203	0.00431	0.673	0.502	0.837	-6.5
Tissue Myeloid cells	4 vs all	RFX2	0.494	ENSG00000087903	-0.0252	-0.0989	0.0486	0.0542	-0.673	0.502	0.837	-6.5
Tissue Myeloid cells	4 vs all	INKA1	0.498	ENSG00000185614	-0.0132	-0.0518	0.0254	0.0204	-0.673	0.502	0.837	-6.5
Tissue Myeloid cells	4 vs all	DPEP3	0.498	ENSG00000141096	-0.0178	-0.0698	0.0343	0.0155	-0.673	0.502	0.837	-6.5
Tissue Myeloid cells	4 vs all	BX649632.1	0.499	ENSG00000273249	-0.0036	-0.0141	0.00694	0.00315	-0.673	0.502	0.837	-6.5
Tissue Myeloid cells	4 vs all	RPUSD1	0.479	ENSG00000007376	-0.0382	-0.15	0.0738	0.139	-0.673	0.502	0.837	-6.5
Tissue Myeloid cells	4 vs all	DUOX1	0.499	ENSG00000137857	-0.00699	-0.0275	0.0135	0.00611	-0.672	0.502	0.837	-6.5
Tissue Myeloid cells	4 vs all	RNF126	0.456	ENSG00000070423	-0.0662	-0.26	0.128	0.302	-0.672	0.502	0.837	-6.5
Tissue Myeloid cells	4 vs all	AC243960.3	0.499	ENSG00000268355	-0.00835	-0.0328	0.0161	0.0073	-0.672	0.502	0.837	-6.5
Tissue Myeloid cells	4 vs all	ILKAP	0.466	ENSG00000132323	-0.0501	-0.197	0.0968	0.276	-0.672	0.502	0.837	-6.5
Tissue Myeloid cells	4 vs all	AL022322.2	0.499	ENSG00000279080	-0.0117	-0.0461	0.0227	0.0103	-0.672	0.502	0.837	-6.5
Tissue Myeloid cells	4 vs all	CYB561D2	0.499	ENSG00000271858	-0.00685	-0.027	0.0133	0.006	-0.672	0.502	0.837	-6.5
Tissue Myeloid cells	4 vs all	ZNF775	0.495	ENSG00000196456	-0.014	-0.0552	0.0272	0.027	-0.672	0.502	0.837	-6.5
Tissue Myeloid cells	4 vs all	CST6	0.499	ENSG00000175315	0.018	-0.0347	0.0706	0.0289	0.672	0.502	0.837	-6.5
Tissue Myeloid cells	4 vs all	NPM2	0.499	ENSG00000158806	-0.0158	-0.0621	0.0305	0.0179	-0.672	0.502	0.837	-6.5
Tissue Myeloid cells	4 vs all	AC006252.1	0.499	ENSG00000243224	-0.00417	-0.0164	0.00806	0.00364	-0.672	0.502	0.837	-6.5
Tissue Myeloid cells	4 vs all	ERP44	0.421	ENSG00000023318	-0.0813	-0.32	0.157	0.579	-0.672	0.503	0.837	-6.5
Tissue Myeloid cells	4 vs all	NMUR1	0.499	ENSG00000171596	-0.00354	-0.0139	0.00685	0.0031	-0.672	0.503	0.837	-6.5
Tissue Myeloid cells	4 vs all	BAIAP2	0.486	ENSG00000175866	0.0449	-0.0869	0.177	0.176	0.672	0.503	0.837	-6.5
Tissue Myeloid cells	4 vs all	FGFBP3	0.5	ENSG00000174721	0.0044	-0.00852	0.0173	0.00498	0.672	0.503	0.837	-6.5
Tissue Myeloid cells	4 vs all	HIST1H3G	0.499	ENSG00000273983	-0.0103	-0.0407	0.02	0.00904	-0.671	0.503	0.837	-6.5
Tissue Myeloid cells	4 vs all	PAQR3	0.495	ENSG00000163291	0.0196	-0.0379	0.0771	0.0441	0.671	0.503	0.837	-6.5
Tissue Myeloid cells	4 vs all	AL033527.5	0.499	ENSG00000284719	-0.00888	-0.035	0.0172	0.00777	-0.671	0.503	0.837	-6.5
Tissue Myeloid cells	4 vs all	AC090510.1	0.499	ENSG00000246283	-0.00377	-0.0148	0.0073	0.0033	-0.671	0.503	0.837	-6.5
Tissue Myeloid cells	4 vs all	NKIRAS1	0.493	ENSG00000197885	-0.0336	-0.132	0.0651	0.0884	-0.671	0.503	0.837	-6.5
Tissue Myeloid cells	4 vs all	ECD	0.483	ENSG00000122882	-0.0348	-0.137	0.0674	0.112	-0.671	0.503	0.837	-6.5
Tissue Myeloid cells	4 vs all	AL158163.2	0.498	ENSG00000278601	-0.0121	-0.0478	0.0236	0.0106	-0.671	0.503	0.837	-6.5
Tissue Myeloid cells	4 vs all	AC106820.2	0.499	ENSG00000259895	-0.00395	-0.0156	0.00766	0.00345	-0.671	0.503	0.837	-6.5
Tissue Myeloid cells	4 vs all	C1GALT1	0.47	ENSG00000106392	-0.0472	-0.186	0.0916	0.207	-0.67	0.503	0.837	-6.5
Tissue Myeloid cells	4 vs all	CDA	0.48	ENSG00000158825	-0.0433	-0.17	0.084	0.151	-0.67	0.503	0.837	-6.5
Tissue Myeloid cells	4 vs all	PSEN2	0.487	ENSG00000143801	-0.0279	-0.11	0.0541	0.0877	-0.67	0.503	0.837	-6.5
Tissue Myeloid cells	4 vs all	LINC02018	0.499	ENSG00000272690	-0.00578	-0.0228	0.0112	0.00505	-0.67	0.503	0.837	-6.5
Tissue Myeloid cells	4 vs all	CRIP1	0.448	ENSG00000213145	-0.0895	-0.353	0.174	0.552	-0.67	0.504	0.837	-6.5
Tissue Myeloid cells	4 vs all	FAM98C	0.488	ENSG00000130244	0.0357	-0.0694	0.141	0.132	0.67	0.504	0.837	-6.5
Tissue Myeloid cells	4 vs all	UTP25	0.489	ENSG00000117597	-0.0276	-0.109	0.0535	0.0667	-0.67	0.504	0.837	-6.5
Tissue Myeloid cells	4 vs all	AL359915.2	0.496	ENSG00000231365	-0.0302	-0.119	0.0586	0.0451	-0.67	0.504	0.837	-6.5
Tissue Myeloid cells	4 vs all	LINC02132	0.499	ENSG00000268804	-0.00964	-0.038	0.0187	0.00843	-0.67	0.504	0.837	-6.5
Tissue Myeloid cells	4 vs all	GUCA2A	0.498	ENSG00000197273	-0.0168	-0.0664	0.0327	0.0147	-0.67	0.504	0.837	-6.5
Tissue Myeloid cells	4 vs all	AL035252.3	0.499	ENSG00000277938	-0.00328	-0.0129	0.00637	0.00287	-0.67	0.504	0.837	-6.5
Tissue Myeloid cells	4 vs all	AP003086.1	0.498	ENSG00000251323	-0.00979	-0.0386	0.019	0.00856	-0.67	0.504	0.837	-6.5
Tissue Myeloid cells	4 vs all	AP003774.4	0.498	ENSG00000236935	-0.00929	-0.0366	0.0181	0.00813	-0.67	0.504	0.837	-6.5
Tissue Myeloid cells	4 vs all	RPS6KB2	0.45	ENSG00000175634	-0.0624	-0.246	0.121	0.419	-0.669	0.504	0.837	-6.5
Tissue Myeloid cells	4 vs all	BMP8B	0.498	ENSG00000116985	-0.00981	-0.0387	0.0191	0.00858	-0.669	0.504	0.837	-6.5
Tissue Myeloid cells	4 vs all	RHOBTB3	0.484	ENSG00000164292	0.0517	-0.101	0.204	0.157	0.669	0.504	0.837	-6.5
Tissue Myeloid cells	4 vs all	LCA5L	0.499	ENSG00000157578	-0.00409	-0.0161	0.00796	0.00358	-0.669	0.504	0.837	-6.5
Tissue Myeloid cells	4 vs all	C21orf62-AS1	0.498	ENSG00000205930	-0.0161	-0.0636	0.0314	0.0141	-0.669	0.504	0.837	-6.5
Tissue Myeloid cells	4 vs all	HCG14	0.499	ENSG00000224157	-0.00741	-0.0292	0.0144	0.00648	-0.669	0.504	0.837	-6.5
Tissue Myeloid cells	4 vs all	TMEM60	0.464	ENSG00000135211	0.0706	-0.137	0.279	0.429	0.669	0.504	0.837	-6.5
Tissue Myeloid cells	4 vs all	MTRF1	0.489	ENSG00000120662	-0.0182	-0.0718	0.0354	0.0481	-0.669	0.504	0.837	-6.5
Tissue Myeloid cells	4 vs all	CEP290	0.491	ENSG00000198707	-0.0367	-0.145	0.0715	0.105	-0.669	0.504	0.837	-6.5
Tissue Myeloid cells	4 vs all	AL928921.2	0.499	ENSG00000284693	-0.00963	-0.038	0.0188	0.00842	-0.669	0.504	0.837	-6.5
Tissue Myeloid cells	4 vs all	MIR3681HG	0.499	ENSG00000224184	-0.00604	-0.0239	0.0118	0.00529	-0.669	0.504	0.837	-6.5
Tissue Myeloid cells	4 vs all	AGBL3	0.499	ENSG00000146856	0.00723	-0.0141	0.0286	0.00837	0.669	0.504	0.837	-6.5
Tissue Myeloid cells	4 vs all	IRF5	0.442	ENSG00000128604	-0.0694	-0.274	0.135	0.396	-0.669	0.505	0.837	-6.5
Tissue Myeloid cells	4 vs all	JAM2	0.499	ENSG00000154721	-0.00551	-0.0217	0.0107	0.00482	-0.669	0.505	0.837	-6.5
Tissue Myeloid cells	4 vs all	NAV2	0.499	ENSG00000166833	-0.00279	-0.011	0.00543	0.00244	-0.669	0.505	0.837	-6.5
Tissue Myeloid cells	4 vs all	SMCO4	0.511	ENSG00000166002	-0.123	-0.488	0.241	1.28	-0.668	0.505	0.837	-6.5
Tissue Myeloid cells	4 vs all	C5orf17	0.5	ENSG00000248874	0.01	-0.0195	0.0395	0.00981	0.668	0.505	0.837	-6.5
Tissue Myeloid cells	4 vs all	AC004817.4	0.499	ENSG00000269945	-0.00554	-0.0219	0.0108	0.00485	-0.668	0.505	0.837	-6.5
Tissue Myeloid cells	4 vs all	TIPARP-AS1	0.496	ENSG00000243926	-0.0196	-0.0774	0.0382	0.0352	-0.668	0.505	0.837	-6.5
Tissue Myeloid cells	4 vs all	AL121760.1	0.499	ENSG00000230839	-0.00974	-0.0385	0.019	0.0126	-0.668	0.505	0.837	-6.5
Tissue Myeloid cells	4 vs all	AC131011.1	0.5	ENSG00000233785	0.00452	-0.00881	0.0178	0.00489	0.668	0.505	0.837	-6.5
Tissue Myeloid cells	4 vs all	AC102953.2	0.498	ENSG00000273230	-0.0209	-0.0825	0.0407	0.0183	-0.668	0.505	0.837	-6.5
Tissue Myeloid cells	4 vs all	AL360012.1	0.498	ENSG00000270103	-0.00695	-0.0275	0.0136	0.00609	-0.668	0.505	0.837	-6.5
Tissue Myeloid cells	4 vs all	HGD	0.498	ENSG00000113924	-0.0067	-0.0265	0.0131	0.00586	-0.668	0.505	0.837	-6.5
Tissue Myeloid cells	4 vs all	AC020658.2	0.498	ENSG00000259198	-0.0109	-0.043	0.0212	0.00953	-0.668	0.505	0.837	-6.5
Tissue Myeloid cells	4 vs all	AC112236.2	0.498	ENSG00000272717	-0.00696	-0.0275	0.0136	0.00609	-0.668	0.505	0.837	-6.5
Tissue Myeloid cells	4 vs all	SYCE3	0.498	ENSG00000217442	-0.0114	-0.0449	0.0222	0.00993	-0.668	0.505	0.837	-6.5
Tissue Myeloid cells	4 vs all	RGMB	0.498	ENSG00000174136	-0.0177	-0.07	0.0346	0.0155	-0.668	0.505	0.837	-6.5
Tissue Myeloid cells	4 vs all	AC074044.1	0.499	ENSG00000272844	-0.00809	-0.032	0.0158	0.00708	-0.667	0.505	0.837	-6.5
Tissue Myeloid cells	4 vs all	AC005837.1	0.499	ENSG00000261335	-0.0047	-0.0186	0.00917	0.00411	-0.667	0.505	0.837	-6.5
Tissue Myeloid cells	4 vs all	SEPT3	0.499	ENSG00000100167	-0.0126	-0.0497	0.0246	0.011	-0.667	0.505	0.837	-6.5
Tissue Myeloid cells	4 vs all	KPNA3	0.478	ENSG00000102753	0.0488	-0.0954	0.193	0.251	0.667	0.505	0.837	-6.5
Tissue Myeloid cells	4 vs all	UFC1	0.462	ENSG00000143222	0.0997	-0.195	0.394	0.977	0.667	0.505	0.837	-6.5
Tissue Myeloid cells	4 vs all	RAMP2-AS1	0.499	ENSG00000197291	-0.00908	-0.0359	0.0177	0.00794	-0.667	0.505	0.837	-6.5
Tissue Myeloid cells	4 vs all	AC100830.3	0.499	ENSG00000265967	-0.00614	-0.0243	0.012	0.00537	-0.667	0.505	0.837	-6.5
Tissue Myeloid cells	4 vs all	PCDHGA8	0.499	ENSG00000253767	-0.00641	-0.0254	0.0125	0.00561	-0.667	0.505	0.837	-6.5
Tissue Myeloid cells	4 vs all	JHY	0.494	ENSG00000109944	-0.0166	-0.0656	0.0324	0.0331	-0.667	0.505	0.837	-6.5
Tissue Myeloid cells	4 vs all	CITED4	0.498	ENSG00000179862	-0.0201	-0.0796	0.0394	0.0176	-0.667	0.506	0.837	-6.5
Tissue Myeloid cells	4 vs all	SLC26A11	0.484	ENSG00000181045	-0.0404	-0.16	0.079	0.0931	-0.667	0.506	0.837	-6.5
Tissue Myeloid cells	4 vs all	TMED5	0.423	ENSG00000117500	-0.079	-0.313	0.155	0.565	-0.667	0.506	0.837	-6.5
Tissue Myeloid cells	4 vs all	SLAMF9	0.499	ENSG00000162723	-0.00608	-0.0241	0.0119	0.00532	-0.666	0.506	0.837	-6.5
Tissue Myeloid cells	4 vs all	SNRPF	0.444	ENSG00000139343	-0.0991	-0.392	0.194	0.976	-0.666	0.506	0.837	-6.5
Tissue Myeloid cells	4 vs all	WIPF1	0.44	ENSG00000115935	-0.0907	-0.359	0.178	0.88	-0.666	0.506	0.837	-6.5
Tissue Myeloid cells	4 vs all	INPP5K	0.481	ENSG00000132376	-0.0432	-0.171	0.0847	0.183	-0.666	0.506	0.837	-6.5
Tissue Myeloid cells	4 vs all	ZNF425	0.499	ENSG00000204947	-0.00409	-0.0162	0.00802	0.00358	-0.666	0.506	0.837	-6.5
Tissue Myeloid cells	4 vs all	VPS45	0.481	ENSG00000136631	-0.0438	-0.174	0.086	0.174	-0.666	0.506	0.837	-6.5
Tissue Myeloid cells	4 vs all	MCM10	0.499	ENSG00000065328	0.0142	-0.0278	0.0562	0.0166	0.665	0.507	0.837	-6.5
Tissue Myeloid cells	4 vs all	BCL2L2	0.496	ENSG00000129473	-0.0195	-0.0772	0.0382	0.0406	-0.665	0.507	0.837	-6.5
Tissue Myeloid cells	4 vs all	SSPO	0.498	ENSG00000197558	-0.00557	-0.0221	0.011	0.00487	-0.664	0.507	0.837	-6.5
Tissue Myeloid cells	4 vs all	CCDC187	0.499	ENSG00000260220	-0.00634	-0.0252	0.0125	0.00555	-0.664	0.507	0.837	-6.5
Tissue Myeloid cells	4 vs all	SPEG	0.498	ENSG00000072195	-0.00987	-0.0392	0.0194	0.00864	-0.664	0.507	0.837	-6.5
Tissue Myeloid cells	4 vs all	PRKCQ	0.499	ENSG00000065675	-0.00798	-0.0317	0.0157	0.011	-0.664	0.507	0.837	-6.5
Tissue Myeloid cells	4 vs all	PSMD3	0.464	ENSG00000108344	-0.0626	-0.249	0.123	0.386	-0.664	0.507	0.837	-6.5
Tissue Myeloid cells	4 vs all	AF129075.2	0.498	ENSG00000273254	-0.0115	-0.0455	0.0226	0.01	-0.664	0.508	0.837	-6.5
Tissue Myeloid cells	4 vs all	PLEKHG4	0.498	ENSG00000196155	-0.00904	-0.0359	0.0178	0.00791	-0.664	0.508	0.837	-6.5
Tissue Myeloid cells	4 vs all	AL845472.1	0.499	ENSG00000275450	-0.00615	-0.0244	0.0121	0.00538	-0.664	0.508	0.837	-6.5
Tissue Myeloid cells	4 vs all	GPR25	0.499	ENSG00000170128	-0.00623	-0.0247	0.0123	0.00545	-0.663	0.508	0.837	-6.5
Tissue Myeloid cells	4 vs all	NEXMIF	0.499	ENSG00000050030	-0.00919	-0.0365	0.0181	0.00804	-0.663	0.508	0.837	-6.5
Tissue Myeloid cells	4 vs all	NOC4L	0.488	ENSG00000184967	0.0343	-0.0676	0.136	0.123	0.663	0.508	0.837	-6.5
Tissue Myeloid cells	4 vs all	AC020917.3	0.499	ENSG00000277825	-0.00587	-0.0233	0.0116	0.00513	-0.663	0.508	0.837	-6.5
Tissue Myeloid cells	4 vs all	MCTP2	0.496	ENSG00000140563	-0.0187	-0.0742	0.0369	0.0252	-0.663	0.508	0.837	-6.5
Tissue Myeloid cells	4 vs all	REG4	0.499	ENSG00000134193	-0.00844	-0.0335	0.0167	0.00739	-0.663	0.508	0.837	-6.5
Tissue Myeloid cells	4 vs all	RBMX2	0.481	ENSG00000134597	-0.0403	-0.16	0.0795	0.193	-0.663	0.508	0.837	-6.5
Tissue Myeloid cells	4 vs all	AC124016.2	0.499	ENSG00000273156	-0.006	-0.0238	0.0118	0.00525	-0.663	0.508	0.837	-6.5
Tissue Myeloid cells	4 vs all	SLFN12	0.486	ENSG00000172123	-0.0412	-0.164	0.0814	0.145	-0.663	0.508	0.837	-6.5
Tissue Myeloid cells	4 vs all	CPLX1	0.499	ENSG00000168993	-0.0127	-0.0505	0.0251	0.0111	-0.662	0.508	0.837	-6.5
Tissue Myeloid cells	4 vs all	PLIN4	0.499	ENSG00000167676	-0.00965	-0.0384	0.0191	0.00844	-0.662	0.509	0.837	-6.5
Tissue Myeloid cells	4 vs all	LSMEM1	0.499	ENSG00000181016	-0.00602	-0.024	0.0119	0.00527	-0.662	0.509	0.837	-6.5
Tissue Myeloid cells	4 vs all	RTN4RL2	0.498	ENSG00000186907	-0.0104	-0.0416	0.0207	0.00914	-0.662	0.509	0.837	-6.51
Tissue Myeloid cells	4 vs all	ZSCAN31	0.499	ENSG00000235109	-0.00705	-0.0281	0.014	0.00617	-0.662	0.509	0.837	-6.51
Tissue Myeloid cells	4 vs all	AC010280.2	0.498	ENSG00000248884	-0.0206	-0.0821	0.0408	0.018	-0.662	0.509	0.837	-6.51
Tissue Myeloid cells	4 vs all	AL603839.3	0.498	ENSG00000238287	-0.0121	-0.048	0.0239	0.0105	-0.661	0.509	0.837	-6.51
Tissue Myeloid cells	4 vs all	FJX1	0.499	ENSG00000179431	-0.00512	-0.0204	0.0101	0.00448	-0.661	0.509	0.837	-6.51
Tissue Myeloid cells	4 vs all	CEMIP	0.499	ENSG00000103888	-0.00286	-0.0114	0.00567	0.0025	-0.661	0.51	0.837	-6.51
Tissue Myeloid cells	4 vs all	PTK7	0.499	ENSG00000112655	-0.00638	-0.0254	0.0127	0.00558	-0.661	0.51	0.837	-6.51
Tissue Myeloid cells	4 vs all	EHD3	0.498	ENSG00000013016	-0.00697	-0.0278	0.0138	0.00609	-0.661	0.51	0.837	-6.51
Tissue Myeloid cells	4 vs all	GRAP	0.496	ENSG00000154016	0.0189	-0.0376	0.0754	0.03	0.66	0.51	0.837	-6.51
Tissue Myeloid cells	4 vs all	CASP1	0.46	ENSG00000137752	0.106	-0.21	0.422	0.912	0.66	0.51	0.837	-6.51
Tissue Myeloid cells	4 vs all	TMEM50A	0.421	ENSG00000183726	-0.102	-0.406	0.202	0.926	-0.66	0.51	0.837	-6.51
Tissue Myeloid cells	4 vs all	PYGL	0.488	ENSG00000100504	0.0498	-0.099	0.199	0.182	0.66	0.51	0.837	-6.51
Tissue Myeloid cells	4 vs all	KDM4A-AS1	0.499	ENSG00000236200	-0.00697	-0.0278	0.0138	0.00609	-0.66	0.51	0.837	-6.51
Tissue Myeloid cells	4 vs all	LRR1	0.487	ENSG00000165501	-0.0453	-0.18	0.0899	0.156	-0.66	0.51	0.837	-6.51
Tissue Myeloid cells	4 vs all	ZBTB16	0.499	ENSG00000109906	-0.0122	-0.0486	0.0242	0.0107	-0.66	0.51	0.837	-6.51
Tissue Myeloid cells	4 vs all	C1RL-AS1	0.493	ENSG00000205885	-0.0321	-0.128	0.0638	0.058	-0.66	0.51	0.837	-6.51
Tissue Myeloid cells	4 vs all	SOWAHC	0.496	ENSG00000198142	-0.0132	-0.0526	0.0262	0.028	-0.66	0.51	0.837	-6.51
Tissue Myeloid cells	4 vs all	ITIH4	0.498	ENSG00000055955	-0.00671	-0.0268	0.0133	0.00587	-0.66	0.51	0.837	-6.51
Tissue Myeloid cells	4 vs all	AC023908.3	0.499	ENSG00000261136	-0.00698	-0.0279	0.0139	0.00611	-0.66	0.51	0.837	-6.51
Tissue Myeloid cells	4 vs all	AC092164.1	0.5	ENSG00000226833	0.00648	-0.0129	0.0258	0.00799	0.66	0.51	0.837	-6.51
Tissue Myeloid cells	4 vs all	ELOF1	0.453	ENSG00000130165	-0.0622	-0.248	0.124	0.406	-0.66	0.51	0.837	-6.51
Tissue Myeloid cells	4 vs all	SMIM22	0.499	ENSG00000267795	-0.0115	-0.046	0.023	0.0101	-0.659	0.51	0.837	-6.51
Tissue Myeloid cells	4 vs all	INTS13	0.487	ENSG00000064102	0.03	-0.0596	0.119	0.111	0.659	0.51	0.837	-6.51
Tissue Myeloid cells	4 vs all	AC034102.4	0.499	ENSG00000257553	-0.0149	-0.0593	0.0296	0.013	-0.659	0.51	0.837	-6.51
Tissue Myeloid cells	4 vs all	DYRK3	0.499	ENSG00000143479	-0.00524	-0.0209	0.0104	0.00458	-0.659	0.51	0.837	-6.51
Tissue Myeloid cells	4 vs all	MTFR1L	0.48	ENSG00000117640	0.0561	-0.112	0.224	0.246	0.659	0.51	0.837	-6.51
Tissue Myeloid cells	4 vs all	AC084346.2	0.499	ENSG00000264448	-0.0111	-0.0441	0.022	0.00967	-0.659	0.511	0.837	-6.51
Tissue Myeloid cells	4 vs all	ID3	0.484	ENSG00000117318	-0.0576	-0.23	0.115	0.241	-0.659	0.511	0.837	-6.51
Tissue Myeloid cells	4 vs all	ERC1	0.479	ENSG00000082805	-0.0392	-0.156	0.078	0.156	-0.659	0.511	0.837	-6.51
Tissue Myeloid cells	4 vs all	CLIP4	0.496	ENSG00000115295	0.0312	-0.0621	0.124	0.0882	0.659	0.511	0.837	-6.51
Tissue Myeloid cells	4 vs all	RILP	0.474	ENSG00000167705	0.0625	-0.125	0.25	0.343	0.659	0.511	0.837	-6.51
Tissue Myeloid cells	4 vs all	C17orf53	0.499	ENSG00000125319	-0.00745	-0.0297	0.0148	0.00652	-0.659	0.511	0.837	-6.51
Tissue Myeloid cells	4 vs all	SIDT1	0.497	ENSG00000072858	-0.0158	-0.0631	0.0315	0.0285	-0.659	0.511	0.837	-6.51
Tissue Myeloid cells	4 vs all	AL353135.1	0.499	ENSG00000271931	-0.0127	-0.0507	0.0253	0.0111	-0.658	0.511	0.837	-6.51
Tissue Myeloid cells	4 vs all	SLC35A4	0.473	ENSG00000176087	-0.0539	-0.215	0.107	0.289	-0.658	0.511	0.837	-6.51
Tissue Myeloid cells	4 vs all	INPP4B	0.493	ENSG00000109452	-0.0255	-0.102	0.0509	0.0551	-0.658	0.511	0.837	-6.51
Tissue Myeloid cells	4 vs all	TMPRSS2	0.499	ENSG00000184012	-0.0101	-0.0405	0.0202	0.00888	-0.658	0.511	0.837	-6.51
Tissue Myeloid cells	4 vs all	FAM120C	0.496	ENSG00000184083	-0.0151	-0.0603	0.0301	0.0389	-0.658	0.511	0.837	-6.51
Tissue Myeloid cells	4 vs all	CCP110	0.489	ENSG00000103540	0.0284	-0.0567	0.113	0.0925	0.658	0.511	0.837	-6.51
Tissue Myeloid cells	4 vs all	AC066613.1	0.499	ENSG00000259668	-0.00548	-0.0219	0.0109	0.00479	-0.658	0.511	0.837	-6.51
Tissue Myeloid cells	4 vs all	GSK3A	0.473	ENSG00000105723	-0.0512	-0.205	0.102	0.19	-0.658	0.512	0.837	-6.51
Tissue Myeloid cells	4 vs all	ZFP91	0.475	ENSG00000186660	-0.0527	-0.211	0.105	0.228	-0.658	0.512	0.837	-6.51
Tissue Myeloid cells	4 vs all	AL355338.1	0.491	ENSG00000274605	-0.025	-0.1	0.05	0.0512	-0.658	0.512	0.837	-6.51
Tissue Myeloid cells	4 vs all	JARID2	0.447	ENSG00000008083	-0.0676	-0.27	0.135	0.36	-0.657	0.512	0.837	-6.51
Tissue Myeloid cells	4 vs all	DEPP1	0.499	ENSG00000165507	-0.00467	-0.0187	0.00932	0.00408	-0.657	0.512	0.837	-6.51
Tissue Myeloid cells	4 vs all	FAM98A	0.488	ENSG00000119812	-0.0302	-0.121	0.0603	0.101	-0.657	0.512	0.837	-6.51
Tissue Myeloid cells	4 vs all	ARL2	0.476	ENSG00000213465	0.0697	-0.139	0.279	0.387	0.657	0.512	0.837	-6.51
Tissue Myeloid cells	4 vs all	KTI12	0.492	ENSG00000198841	-0.0265	-0.106	0.053	0.0791	-0.657	0.512	0.837	-6.51
Tissue Myeloid cells	4 vs all	GPR137	0.472	ENSG00000173264	-0.0377	-0.151	0.0755	0.173	-0.657	0.512	0.837	-6.51
Tissue Myeloid cells	4 vs all	HOXB3	0.499	ENSG00000120093	-0.00666	-0.0267	0.0133	0.00583	-0.657	0.512	0.837	-6.51
Tissue Myeloid cells	4 vs all	CNP	0.481	ENSG00000173786	-0.0447	-0.179	0.0896	0.201	-0.656	0.512	0.837	-6.51
Tissue Myeloid cells	4 vs all	MMP13	0.498	ENSG00000137745	-0.00797	-0.0319	0.016	0.00698	-0.656	0.512	0.837	-6.51
Tissue Myeloid cells	4 vs all	ADCY6	0.499	ENSG00000174233	-0.0108	-0.0434	0.0217	0.00948	-0.656	0.512	0.837	-6.51
Tissue Myeloid cells	4 vs all	C6orf99	0.497	ENSG00000203711	-0.0166	-0.0666	0.0333	0.0145	-0.656	0.513	0.837	-6.51
Tissue Myeloid cells	4 vs all	KLHL36	0.472	ENSG00000135686	-0.0489	-0.196	0.0981	0.198	-0.656	0.513	0.837	-6.51
Tissue Myeloid cells	4 vs all	GSTK1	0.422	ENSG00000197448	-0.109	-0.438	0.219	1.29	-0.656	0.513	0.837	-6.51
Tissue Myeloid cells	4 vs all	AC016394.1	0.498	ENSG00000227540	-0.00929	-0.0372	0.0186	0.0122	-0.656	0.513	0.837	-6.51
Tissue Myeloid cells	4 vs all	AL020996.1	0.499	ENSG00000228172	-0.00486	-0.0195	0.00975	0.00425	-0.655	0.513	0.837	-6.51
Tissue Myeloid cells	4 vs all	ATOH8	0.499	ENSG00000168874	-0.00318	-0.0128	0.00639	0.00278	-0.655	0.513	0.837	-6.51
Tissue Myeloid cells	4 vs all	METAP1	0.493	ENSG00000164024	0.0368	-0.074	0.148	0.137	0.655	0.513	0.837	-6.51
Tissue Myeloid cells	4 vs all	GATA1	0.498	ENSG00000102145	-0.00806	-0.0323	0.0162	0.0111	-0.655	0.513	0.837	-6.51
Tissue Myeloid cells	4 vs all	NIT1	0.476	ENSG00000158793	0.0505	-0.101	0.202	0.285	0.655	0.513	0.837	-6.51
Tissue Myeloid cells	4 vs all	AC132872.2	0.499	ENSG00000264548	-0.00255	-0.0102	0.00513	0.00223	-0.655	0.513	0.837	-6.51
Tissue Myeloid cells	4 vs all	BTBD6	0.494	ENSG00000184887	0.0307	-0.0618	0.123	0.066	0.655	0.513	0.837	-6.51
Tissue Myeloid cells	4 vs all	HTRA2	0.482	ENSG00000115317	-0.0358	-0.144	0.0721	0.132	-0.655	0.513	0.837	-6.51
Tissue Myeloid cells	4 vs all	MORN2	0.498	ENSG00000188010	0.0334	-0.0671	0.134	0.0959	0.655	0.513	0.837	-6.51
Tissue Myeloid cells	4 vs all	LRP5	0.489	ENSG00000162337	-0.0261	-0.105	0.0525	0.0664	-0.655	0.513	0.837	-6.51
Tissue Myeloid cells	4 vs all	TPST2	0.465	ENSG00000128294	-0.0568	-0.228	0.114	0.28	-0.654	0.514	0.837	-6.51
Tissue Myeloid cells	4 vs all	MARVELD3	0.499	ENSG00000140832	-0.00537	-0.0215	0.0108	0.0047	-0.654	0.514	0.837	-6.51
Tissue Myeloid cells	4 vs all	ATCAY	0.499	ENSG00000167654	-0.00823	-0.033	0.0166	0.0072	-0.654	0.514	0.837	-6.51
Tissue Myeloid cells	4 vs all	KAT14	0.495	ENSG00000149474	-0.0193	-0.0776	0.0389	0.0346	-0.654	0.514	0.837	-6.51
Tissue Myeloid cells	4 vs all	NCKAP1L	0.406	ENSG00000123338	-0.0989	-0.397	0.199	0.863	-0.654	0.514	0.837	-6.51
Tissue Myeloid cells	4 vs all	AL136531.1	0.499	ENSG00000229728	-0.00384	-0.0154	0.00773	0.00336	-0.654	0.514	0.837	-6.51
Tissue Myeloid cells	4 vs all	EIF4EBP2	0.456	ENSG00000148730	0.0621	-0.125	0.249	0.422	0.654	0.514	0.837	-6.51
Tissue Myeloid cells	4 vs all	MEN1	0.493	ENSG00000133895	-0.0283	-0.114	0.057	0.0724	-0.654	0.514	0.837	-6.51
Tissue Myeloid cells	4 vs all	AC060766.4	0.499	ENSG00000267547	-0.00444	-0.0178	0.00896	0.00388	-0.653	0.515	0.837	-6.51
Tissue Myeloid cells	4 vs all	TMEM39B	0.487	ENSG00000121775	-0.0318	-0.128	0.0642	0.11	-0.653	0.515	0.837	-6.51
Tissue Myeloid cells	4 vs all	RAMP2	0.498	ENSG00000131477	-0.0221	-0.0888	0.0446	0.0193	-0.653	0.515	0.837	-6.51
Tissue Myeloid cells	4 vs all	TSPAN6	0.499	ENSG00000000003	-0.0101	-0.0404	0.0203	0.0088	-0.653	0.515	0.837	-6.51
Tissue Myeloid cells	4 vs all	AL158212.2	0.499	ENSG00000233547	-0.00284	-0.0114	0.00574	0.00249	-0.653	0.515	0.837	-6.51
Tissue Myeloid cells	4 vs all	SPATA6L	0.499	ENSG00000106686	-0.00464	-0.0186	0.00937	0.00406	-0.653	0.515	0.837	-6.51
Tissue Myeloid cells	4 vs all	AC064805.1	0.487	ENSG00000261222	-0.0274	-0.11	0.0555	0.0729	-0.652	0.515	0.837	-6.51
Tissue Myeloid cells	4 vs all	KIF18B	0.499	ENSG00000186185	-0.00414	-0.0166	0.00836	0.00362	-0.652	0.515	0.837	-6.51
Tissue Myeloid cells	4 vs all	F2RL3	0.499	ENSG00000127533	-0.0064	-0.0257	0.0129	0.0056	-0.652	0.515	0.837	-6.51
Tissue Myeloid cells	4 vs all	IGHD	0.499	ENSG00000211898	-0.00905	-0.0364	0.0183	0.00792	-0.652	0.515	0.837	-6.51
Tissue Myeloid cells	4 vs all	ABCG8	0.499	ENSG00000143921	-0.00759	-0.0305	0.0154	0.00664	-0.652	0.515	0.837	-6.51
Tissue Myeloid cells	4 vs all	ZMYM4	0.478	ENSG00000146463	0.0472	-0.0956	0.19	0.213	0.652	0.515	0.837	-6.51
Tissue Myeloid cells	4 vs all	DLGAP5	0.496	ENSG00000126787	-0.0212	-0.0853	0.0429	0.0371	-0.652	0.515	0.837	-6.51
Tissue Myeloid cells	4 vs all	SLC51A	0.498	ENSG00000163959	-0.014	-0.0564	0.0284	0.0123	-0.652	0.515	0.837	-6.51
Tissue Myeloid cells	4 vs all	AC009118.3	0.499	ENSG00000276259	-0.00765	-0.0308	0.0155	0.00669	-0.652	0.515	0.837	-6.51
Tissue Myeloid cells	4 vs all	AL356356.1	0.499	ENSG00000237781	-0.0107	-0.0431	0.0217	0.00938	-0.652	0.515	0.837	-6.51
Tissue Myeloid cells	4 vs all	AC009812.4	0.499	ENSG00000260317	-0.00571	-0.023	0.0116	0.005	-0.652	0.515	0.837	-6.51
Tissue Myeloid cells	4 vs all	ARID3B	0.49	ENSG00000179361	-0.0204	-0.0822	0.0414	0.0597	-0.651	0.515	0.837	-6.51
Tissue Myeloid cells	4 vs all	RFC1	0.463	ENSG00000035928	-0.06	-0.242	0.122	0.323	-0.651	0.516	0.837	-6.51
Tissue Myeloid cells	4 vs all	AP001056.2	0.498	ENSG00000285413	-0.0118	-0.0475	0.0239	0.0144	-0.651	0.516	0.837	-6.51
Tissue Myeloid cells	4 vs all	C5orf24	0.472	ENSG00000181904	0.0569	-0.115	0.229	0.298	0.651	0.516	0.837	-6.51
Tissue Myeloid cells	4 vs all	RAP2B	0.449	ENSG00000181467	-0.0761	-0.306	0.154	0.497	-0.651	0.516	0.837	-6.51
Tissue Myeloid cells	4 vs all	ACTR1B	0.484	ENSG00000115073	-0.0474	-0.191	0.0962	0.198	-0.651	0.516	0.837	-6.51
Tissue Myeloid cells	4 vs all	TMEM25	0.499	ENSG00000149582	-0.0041	-0.0165	0.00832	0.00359	-0.651	0.516	0.837	-6.51
Tissue Myeloid cells	4 vs all	TMEM132A	0.499	ENSG00000006118	-0.00329	-0.0132	0.00667	0.00288	-0.651	0.516	0.837	-6.51
Tissue Myeloid cells	4 vs all	AC005288.1	0.499	ENSG00000266469	-0.00711	-0.0287	0.0144	0.00622	-0.651	0.516	0.837	-6.51
Tissue Myeloid cells	4 vs all	AC007292.2	0.499	ENSG00000269318	-0.00464	-0.0187	0.00943	0.00406	-0.651	0.516	0.837	-6.51
Tissue Myeloid cells	4 vs all	PRR22	0.498	ENSG00000212123	-0.016	-0.0645	0.0325	0.014	-0.651	0.516	0.837	-6.51
Tissue Myeloid cells	4 vs all	ACKR2	0.499	ENSG00000144648	-0.0043	-0.0173	0.00874	0.00377	-0.65	0.516	0.837	-6.51
Tissue Myeloid cells	4 vs all	AC007566.1	0.499	ENSG00000244055	-0.00557	-0.0225	0.0113	0.00488	-0.65	0.516	0.837	-6.51
Tissue Myeloid cells	4 vs all	TP53	0.473	ENSG00000141510	-0.0412	-0.166	0.0836	0.198	-0.65	0.516	0.837	-6.51
Tissue Myeloid cells	4 vs all	MAGEF1	0.474	ENSG00000177383	-0.0509	-0.205	0.103	0.192	-0.65	0.516	0.837	-6.51
Tissue Myeloid cells	4 vs all	ADH1C	0.499	ENSG00000248144	-0.00459	-0.0185	0.00932	0.00402	-0.65	0.516	0.837	-6.51
Tissue Myeloid cells	4 vs all	SMIM24	0.499	ENSG00000095932	-0.00361	-0.0146	0.00734	0.00316	-0.65	0.516	0.837	-6.51
Tissue Myeloid cells	4 vs all	APEH	0.46	ENSG00000164062	-0.0637	-0.257	0.13	0.355	-0.65	0.516	0.837	-6.51
Tissue Myeloid cells	4 vs all	HES4	0.5	ENSG00000188290	0.0281	-0.0571	0.113	0.0699	0.65	0.516	0.837	-6.51
Tissue Myeloid cells	4 vs all	RAB44	0.499	ENSG00000255587	-0.00745	-0.03	0.0151	0.00652	-0.65	0.517	0.837	-6.51
Tissue Myeloid cells	4 vs all	TCEAL4	0.499	ENSG00000133142	0.083	-0.169	0.335	0.532	0.65	0.517	0.837	-6.51
Tissue Myeloid cells	4 vs all	AC079322.1	0.499	ENSG00000261187	-0.00481	-0.0194	0.00978	0.00421	-0.65	0.517	0.837	-6.51
Tissue Myeloid cells	4 vs all	A4GALT	0.499	ENSG00000128274	0.0218	-0.0443	0.0878	0.0409	0.65	0.517	0.837	-6.51
Tissue Myeloid cells	4 vs all	PTGER2	0.485	ENSG00000125384	-0.0412	-0.166	0.0839	0.145	-0.65	0.517	0.837	-6.51
Tissue Myeloid cells	4 vs all	PAK2	0.419	ENSG00000180370	0.0935	-0.19	0.377	0.907	0.649	0.517	0.837	-6.51
Tissue Myeloid cells	4 vs all	SAMD14	0.499	ENSG00000167100	-0.00346	-0.014	0.00704	0.00303	-0.649	0.517	0.837	-6.51
Tissue Myeloid cells	4 vs all	AC079305.1	0.499	ENSG00000222043	-0.0133	-0.0538	0.0271	0.0117	-0.649	0.517	0.837	-6.51
Tissue Myeloid cells	4 vs all	MTMR8	0.499	ENSG00000102043	-0.00639	-0.0258	0.013	0.00559	-0.649	0.517	0.837	-6.51
Tissue Myeloid cells	4 vs all	HAS3	0.499	ENSG00000103044	-0.0049	-0.0198	0.00998	0.00428	-0.649	0.517	0.837	-6.51
Tissue Myeloid cells	4 vs all	TAS2R4	0.499	ENSG00000127364	-0.00781	-0.0315	0.0159	0.00683	-0.649	0.517	0.837	-6.51
Tissue Myeloid cells	4 vs all	RPL22L1	0.444	ENSG00000163584	-0.102	-0.414	0.209	0.948	-0.648	0.517	0.837	-6.51
Tissue Myeloid cells	4 vs all	PJA2	0.441	ENSG00000198961	-0.07	-0.283	0.143	0.481	-0.648	0.517	0.837	-6.51
Tissue Myeloid cells	4 vs all	AC092747.4	0.497	ENSG00000275764	-0.0132	-0.0533	0.0269	0.0204	-0.648	0.518	0.837	-6.51
Tissue Myeloid cells	4 vs all	TPBG	0.499	ENSG00000146242	-0.0124	-0.05	0.0253	0.0108	-0.648	0.518	0.837	-6.51
Tissue Myeloid cells	4 vs all	SRSF7	0.391	ENSG00000115875	-0.107	-0.432	0.218	1.13	-0.648	0.518	0.837	-6.51
Tissue Myeloid cells	4 vs all	PLEKHD1	0.499	ENSG00000175985	-0.0111	-0.0448	0.0226	0.00969	-0.648	0.518	0.837	-6.51
Tissue Myeloid cells	4 vs all	CCDC27	0.499	ENSG00000162592	-0.00329	-0.0133	0.00671	0.00288	-0.648	0.518	0.837	-6.51
Tissue Myeloid cells	4 vs all	AL442128.2	0.499	ENSG00000277767	-0.00463	-0.0187	0.00946	0.00405	-0.648	0.518	0.837	-6.51
Tissue Myeloid cells	4 vs all	LINC01431	0.499	ENSG00000232645	-0.00383	-0.0155	0.00783	0.00335	-0.648	0.518	0.837	-6.51
Tissue Myeloid cells	4 vs all	Z97055.2	0.499	ENSG00000261251	-0.0176	-0.0713	0.036	0.0154	-0.648	0.518	0.837	-6.51
Tissue Myeloid cells	4 vs all	AC092667.1	0.499	ENSG00000230393	-0.00342	-0.0138	0.00697	0.00299	-0.648	0.518	0.837	-6.51
Tissue Myeloid cells	4 vs all	TRBV4-2	0.499	ENSG00000211745	-0.00363	-0.0147	0.00742	0.00318	-0.648	0.518	0.837	-6.51
Tissue Myeloid cells	4 vs all	AC110285.6	0.499	ENSG00000275966	-0.0148	-0.0599	0.0303	0.013	-0.648	0.518	0.837	-6.51
Tissue Myeloid cells	4 vs all	PPP5C	0.471	ENSG00000011485	-0.039	-0.158	0.0797	0.174	-0.648	0.518	0.837	-6.51
Tissue Myeloid cells	4 vs all	ZNF235	0.494	ENSG00000159917	-0.0243	-0.0983	0.0497	0.0553	-0.648	0.518	0.837	-6.51
Tissue Myeloid cells	4 vs all	JAZF1-AS1	0.499	ENSG00000234336	-0.00341	-0.0138	0.00697	0.00298	-0.647	0.518	0.837	-6.51
Tissue Myeloid cells	4 vs all	TMEM52B	0.498	ENSG00000165685	-0.0122	-0.0492	0.0249	0.0183	-0.647	0.518	0.837	-6.51
Tissue Myeloid cells	4 vs all	AC025822.2	0.499	ENSG00000236990	-0.00423	-0.0171	0.00865	0.0037	-0.647	0.518	0.837	-6.51
Tissue Myeloid cells	4 vs all	PSCA	0.5	ENSG00000167653	0.00219	-0.00449	0.00888	0.00211	0.647	0.518	0.837	-6.51
Tissue Myeloid cells	4 vs all	SSR3	0.456	ENSG00000114850	-0.0929	-0.376	0.19	0.872	-0.647	0.518	0.837	-6.51
Tissue Myeloid cells	4 vs all	PTGER3	0.498	ENSG00000050628	-0.0111	-0.045	0.0228	0.00973	-0.647	0.518	0.837	-6.51
Tissue Myeloid cells	4 vs all	AC005696.1	0.498	ENSG00000262050	-0.0157	-0.0634	0.0321	0.0137	-0.647	0.518	0.837	-6.51
Tissue Myeloid cells	4 vs all	ZNF529	0.495	ENSG00000186020	0.0226	-0.0463	0.0915	0.0506	0.647	0.519	0.837	-6.51
Tissue Myeloid cells	4 vs all	GLUD2	0.499	ENSG00000182890	-0.00749	-0.0303	0.0153	0.00655	-0.647	0.519	0.837	-6.51
Tissue Myeloid cells	4 vs all	PXYLP1	0.499	ENSG00000155893	-0.00725	-0.0294	0.0149	0.00635	-0.647	0.519	0.837	-6.51
Tissue Myeloid cells	4 vs all	MIF	0.493	ENSG00000240972	0.135	-0.277	0.548	1.75	0.647	0.519	0.837	-6.52
Tissue Myeloid cells	4 vs all	SUCLG2	0.489	ENSG00000172340	0.0565	-0.116	0.229	0.316	0.647	0.519	0.837	-6.52
Tissue Myeloid cells	4 vs all	LY6E-DT	0.499	ENSG00000247317	-0.00376	-0.0152	0.00771	0.00329	-0.646	0.519	0.837	-6.52
Tissue Myeloid cells	4 vs all	AL359636.1	0.499	ENSG00000229245	-0.00782	-0.0317	0.016	0.00684	-0.646	0.519	0.837	-6.52
Tissue Myeloid cells	4 vs all	PCGF1	0.489	ENSG00000115289	-0.0406	-0.165	0.0833	0.16	-0.646	0.519	0.837	-6.52
Tissue Myeloid cells	4 vs all	CRNKL1	0.488	ENSG00000101343	0.0307	-0.0629	0.124	0.119	0.646	0.519	0.837	-6.52
Tissue Myeloid cells	4 vs all	LINC02449	0.499	ENSG00000215241	-0.00472	-0.0191	0.00967	0.00413	-0.646	0.519	0.837	-6.52
Tissue Myeloid cells	4 vs all	CIRBP-AS1	0.5	ENSG00000267493	0.0144	-0.0296	0.0585	0.0163	0.646	0.519	0.837	-6.52
Tissue Myeloid cells	4 vs all	LPAR3	0.499	ENSG00000171517	-0.00406	-0.0165	0.00833	0.00356	-0.646	0.519	0.837	-6.52
Tissue Myeloid cells	4 vs all	SSBP4	0.454	ENSG00000130511	-0.0567	-0.23	0.116	0.285	-0.646	0.519	0.837	-6.52
Tissue Myeloid cells	4 vs all	AL450311.2	0.499	ENSG00000236154	-0.00387	-0.0157	0.00794	0.00339	-0.646	0.519	0.837	-6.52
Tissue Myeloid cells	4 vs all	ZNF462	0.499	ENSG00000148143	-0.00587	-0.0238	0.0121	0.00514	-0.646	0.519	0.837	-6.52
Tissue Myeloid cells	4 vs all	AC092053.3	0.499	ENSG00000284669	-0.00398	-0.0161	0.00817	0.00349	-0.646	0.519	0.837	-6.52
Tissue Myeloid cells	4 vs all	AC105265.4	0.499	ENSG00000276471	-0.00407	-0.0165	0.00835	0.00356	-0.646	0.519	0.837	-6.52
Tissue Myeloid cells	4 vs all	FBLN5	0.499	ENSG00000140092	-0.00304	-0.0123	0.00624	0.00266	-0.646	0.519	0.837	-6.52
Tissue Myeloid cells	4 vs all	CLEC12B	0.498	ENSG00000256660	-0.0137	-0.0553	0.028	0.0119	-0.646	0.519	0.837	-6.52
Tissue Myeloid cells	4 vs all	SPINT1-AS1	0.491	ENSG00000261183	-0.0257	-0.104	0.0527	0.0849	-0.646	0.519	0.837	-6.52
Tissue Myeloid cells	4 vs all	IGLC5	0.499	ENSG00000254030	-0.00483	-0.0196	0.00991	0.00422	-0.645	0.519	0.837	-6.52
Tissue Myeloid cells	4 vs all	FAM72D	0.499	ENSG00000215784	-0.00555	-0.0225	0.0114	0.00486	-0.645	0.519	0.837	-6.52
Tissue Myeloid cells	4 vs all	RIC3	0.499	ENSG00000166405	0.0202	-0.0415	0.0818	0.0272	0.645	0.519	0.837	-6.52
Tissue Myeloid cells	4 vs all	EDN1	0.498	ENSG00000078401	-0.0171	-0.0693	0.0351	0.0149	-0.645	0.52	0.837	-6.52
Tissue Myeloid cells	4 vs all	EHMT1	0.454	ENSG00000181090	-0.0534	-0.217	0.11	0.297	-0.645	0.52	0.837	-6.52
Tissue Myeloid cells	4 vs all	TNFRSF13C	0.497	ENSG00000159958	0.0234	-0.0481	0.0949	0.0526	0.645	0.52	0.837	-6.52
Tissue Myeloid cells	4 vs all	STAU2-AS1	0.499	ENSG00000253302	-0.00315	-0.0128	0.00647	0.00275	-0.645	0.52	0.837	-6.52
Tissue Myeloid cells	4 vs all	CCDC62	0.499	ENSG00000130783	-0.00413	-0.0168	0.0085	0.00362	-0.645	0.52	0.837	-6.52
Tissue Myeloid cells	4 vs all	LINC01285	0.499	ENSG00000203650	-0.00512	-0.0208	0.0105	0.00448	-0.645	0.52	0.837	-6.52
Tissue Myeloid cells	4 vs all	ME3	0.499	ENSG00000151376	-0.00678	-0.0275	0.014	0.00593	-0.645	0.52	0.837	-6.52
Tissue Myeloid cells	4 vs all	DLEU2	0.477	ENSG00000231607	-0.0347	-0.141	0.0714	0.14	-0.644	0.52	0.837	-6.52
Tissue Myeloid cells	4 vs all	AP001453.2	0.499	ENSG00000256940	-0.0072	-0.0292	0.0148	0.0103	-0.644	0.52	0.837	-6.52
Tissue Myeloid cells	4 vs all	CCL25	0.499	ENSG00000131142	-0.0098	-0.0398	0.0202	0.00857	-0.644	0.52	0.837	-6.52
Tissue Myeloid cells	4 vs all	PAXIP1-AS1	0.493	ENSG00000273344	-0.0241	-0.0979	0.0497	0.0659	-0.644	0.52	0.837	-6.52
Tissue Myeloid cells	4 vs all	KIF5B	0.443	ENSG00000170759	-0.0918	-0.373	0.189	0.864	-0.644	0.52	0.837	-6.52
Tissue Myeloid cells	4 vs all	VSIG4	0.456	ENSG00000155659	-0.0995	-0.404	0.205	0.602	-0.644	0.52	0.837	-6.52
Tissue Myeloid cells	4 vs all	AC068580.4	0.498	ENSG00000250644	-0.00496	-0.0202	0.0102	0.00434	-0.644	0.52	0.837	-6.52
Tissue Myeloid cells	4 vs all	WTIP	0.499	ENSG00000142279	-0.00435	-0.0177	0.00897	0.00381	-0.644	0.52	0.837	-6.52
Tissue Myeloid cells	4 vs all	NDUFC2	0.468	ENSG00000151366	-0.0739	-0.3	0.152	0.378	-0.644	0.52	0.837	-6.52
Tissue Myeloid cells	4 vs all	CCDC136	0.499	ENSG00000128596	0.0144	-0.0297	0.0584	0.0173	0.644	0.52	0.837	-6.52
Tissue Myeloid cells	4 vs all	TLE2	0.499	ENSG00000065717	-0.00391	-0.0159	0.00805	0.00342	-0.644	0.52	0.837	-6.52
Tissue Myeloid cells	4 vs all	ATP5MG	0.6	ENSG00000167283	0.151	-0.312	0.615	2.22	0.644	0.521	0.837	-6.52
Tissue Myeloid cells	4 vs all	MND1	0.494	ENSG00000121211	-0.0335	-0.136	0.0692	0.0681	-0.644	0.521	0.837	-6.52
Tissue Myeloid cells	4 vs all	ZNF221	0.501	ENSG00000159905	0.0104	-0.0214	0.0422	0.00892	0.643	0.521	0.837	-6.52
Tissue Myeloid cells	4 vs all	HOXA10	0.499	ENSG00000253293	-0.00287	-0.0117	0.00593	0.00252	-0.643	0.521	0.837	-6.52
Tissue Myeloid cells	4 vs all	THAP3	0.485	ENSG00000041988	-0.0308	-0.125	0.0635	0.115	-0.643	0.521	0.837	-6.52
Tissue Myeloid cells	4 vs all	SLC4A5	0.499	ENSG00000188687	-0.00604	-0.0246	0.0125	0.00529	-0.643	0.521	0.837	-6.52
Tissue Myeloid cells	4 vs all	PVT1	0.498	ENSG00000249859	-0.0178	-0.0723	0.0367	0.0343	-0.643	0.521	0.837	-6.52
Tissue Myeloid cells	4 vs all	GORASP2	0.472	ENSG00000115806	0.0596	-0.123	0.242	0.375	0.643	0.521	0.837	-6.52
Tissue Myeloid cells	4 vs all	TGFB2	0.499	ENSG00000092969	-0.00662	-0.0269	0.0137	0.00579	-0.643	0.521	0.837	-6.52
Tissue Myeloid cells	4 vs all	SLC18A1	0.499	ENSG00000036565	-0.00826	-0.0336	0.0171	0.0113	-0.643	0.521	0.837	-6.52
Tissue Myeloid cells	4 vs all	HS3ST1	0.478	ENSG00000002587	0.0617	-0.128	0.251	0.289	0.643	0.521	0.837	-6.52
Tissue Myeloid cells	4 vs all	ARHGEF26	0.499	ENSG00000114790	-0.00385	-0.0157	0.00796	0.00337	-0.643	0.521	0.837	-6.52
Tissue Myeloid cells	4 vs all	Z84484.1	0.499	ENSG00000224666	-0.00278	-0.0113	0.00575	0.00243	-0.642	0.521	0.837	-6.52
Tissue Myeloid cells	4 vs all	HAUS2	0.488	ENSG00000137814	0.0433	-0.0896	0.176	0.137	0.642	0.521	0.837	-6.52
Tissue Myeloid cells	4 vs all	HLA-DPB1	0.412	ENSG00000223865	-0.219	-0.891	0.453	3.63	-0.642	0.521	0.837	-6.52
Tissue Myeloid cells	4 vs all	NRIR	0.498	ENSG00000225964	-0.0109	-0.0445	0.0226	0.00957	-0.642	0.521	0.837	-6.52
Tissue Myeloid cells	4 vs all	FAM66B	0.499	ENSG00000215374	-0.00764	-0.0311	0.0158	0.00669	-0.642	0.521	0.837	-6.52
Tissue Myeloid cells	4 vs all	AL161937.2	0.499	ENSG00000237595	-0.00448	-0.0182	0.00927	0.00392	-0.642	0.521	0.837	-6.52
Tissue Myeloid cells	4 vs all	AL731537.1	0.499	ENSG00000223502	-0.00586	-0.0239	0.0121	0.00513	-0.642	0.521	0.837	-6.52
Tissue Myeloid cells	4 vs all	NUP93	0.475	ENSG00000102900	0.0509	-0.105	0.207	0.215	0.642	0.521	0.837	-6.52
Tissue Myeloid cells	4 vs all	ATG2A	0.484	ENSG00000110046	-0.0291	-0.118	0.0602	0.0923	-0.642	0.522	0.837	-6.52
Tissue Myeloid cells	4 vs all	DENND6A-DT	0.499	ENSG00000241933	-0.0102	-0.0416	0.0212	0.00895	-0.642	0.522	0.837	-6.52
Tissue Myeloid cells	4 vs all	LINC00968	0.498	ENSG00000246430	-0.0105	-0.0429	0.0218	0.00922	-0.642	0.522	0.837	-6.52
Tissue Myeloid cells	4 vs all	PSMD14	0.494	ENSG00000115233	0.0638	-0.132	0.26	0.43	0.642	0.522	0.837	-6.52
Tissue Myeloid cells	4 vs all	AC099560.1	0.499	ENSG00000231873	-0.0131	-0.0534	0.0272	0.0115	-0.642	0.522	0.837	-6.52
Tissue Myeloid cells	4 vs all	ZNF239	0.5	ENSG00000196793	-0.0115	-0.047	0.0239	0.0141	-0.642	0.522	0.837	-6.52
Tissue Myeloid cells	4 vs all	AC091180.2	0.499	ENSG00000248714	-0.00518	-0.0211	0.0107	0.00453	-0.642	0.522	0.837	-6.52
Tissue Myeloid cells	4 vs all	AC011445.2	0.498	ENSG00000269246	-0.0176	-0.0718	0.0366	0.0154	-0.642	0.522	0.837	-6.52
Tissue Myeloid cells	4 vs all	RPEL1	0.499	ENSG00000235376	-0.0026	-0.0106	0.00538	0.00227	-0.642	0.522	0.837	-6.52
Tissue Myeloid cells	4 vs all	TLE1	0.499	ENSG00000196781	-0.017	-0.0694	0.0353	0.0149	-0.642	0.522	0.837	-6.52
Tissue Myeloid cells	4 vs all	CCR3	0.499	ENSG00000183625	-0.00306	-0.0125	0.00634	0.00268	-0.641	0.522	0.837	-6.52
Tissue Myeloid cells	4 vs all	TRMT5	0.492	ENSG00000126814	0.0349	-0.0723	0.142	0.104	0.641	0.522	0.837	-6.52
Tissue Myeloid cells	4 vs all	SEC23A	0.479	ENSG00000100934	-0.0423	-0.172	0.0877	0.194	-0.641	0.522	0.837	-6.52
Tissue Myeloid cells	4 vs all	TACO1	0.486	ENSG00000136463	0.0373	-0.0774	0.152	0.157	0.641	0.522	0.837	-6.52
Tissue Myeloid cells	4 vs all	NAA15	0.478	ENSG00000164134	-0.0396	-0.161	0.0822	0.185	-0.641	0.522	0.837	-6.52
Tissue Myeloid cells	4 vs all	LINC00886	0.499	ENSG00000240875	-0.00401	-0.0164	0.00833	0.00351	-0.641	0.522	0.837	-6.52
Tissue Myeloid cells	4 vs all	GALK1	0.454	ENSG00000108479	-0.0659	-0.269	0.137	0.443	-0.641	0.522	0.837	-6.52
Tissue Myeloid cells	4 vs all	TRBV12-3	0.499	ENSG00000274752	-0.00607	-0.0247	0.0126	0.00531	-0.641	0.522	0.837	-6.52
Tissue Myeloid cells	4 vs all	RASSF4	0.457	ENSG00000107551	-0.0972	-0.396	0.202	0.855	-0.641	0.523	0.837	-6.52
Tissue Myeloid cells	4 vs all	SARDH	0.499	ENSG00000123453	-0.00308	-0.0126	0.00639	0.00269	-0.641	0.523	0.837	-6.52
Tissue Myeloid cells	4 vs all	WDR41	0.47	ENSG00000164253	-0.0542	-0.221	0.113	0.309	-0.64	0.523	0.837	-6.52
Tissue Myeloid cells	4 vs all	AL035078.1	0.498	ENSG00000254584	0.0165	-0.0343	0.0674	0.0299	0.64	0.523	0.837	-6.52
Tissue Myeloid cells	4 vs all	AL450992.1	0.499	ENSG00000229021	-0.00749	-0.0305	0.0156	0.00655	-0.64	0.523	0.837	-6.52
Tissue Myeloid cells	4 vs all	SCYL3	0.489	ENSG00000000457	-0.0327	-0.133	0.068	0.084	-0.64	0.523	0.837	-6.52
Tissue Myeloid cells	4 vs all	GJA1	0.499	ENSG00000152661	-0.00315	-0.0128	0.00654	0.00275	-0.64	0.523	0.837	-6.52
Tissue Myeloid cells	4 vs all	ACSL6	0.499	ENSG00000164398	-0.00286	-0.0117	0.00594	0.0025	-0.64	0.523	0.837	-6.52
Tissue Myeloid cells	4 vs all	VPS37C	0.477	ENSG00000167987	-0.0401	-0.164	0.0835	0.16	-0.64	0.523	0.837	-6.52
Tissue Myeloid cells	4 vs all	TMEM213	0.499	ENSG00000214128	-0.0056	-0.0229	0.0117	0.0049	-0.64	0.523	0.837	-6.52
Tissue Myeloid cells	4 vs all	AC138696.2	0.499	ENSG00000272172	-0.00373	-0.0152	0.00777	0.00326	-0.64	0.523	0.837	-6.52
Tissue Myeloid cells	4 vs all	AL138995.1	0.499	ENSG00000277763	-0.0113	-0.0463	0.0236	0.00992	-0.64	0.523	0.837	-6.52
Tissue Myeloid cells	4 vs all	LINC00636	0.499	ENSG00000240423	-0.00319	-0.013	0.00665	0.00279	-0.639	0.523	0.837	-6.52
Tissue Myeloid cells	4 vs all	AC099487.1	0.499	ENSG00000247402	-0.00793	-0.0324	0.0165	0.00694	-0.639	0.523	0.837	-6.52
Tissue Myeloid cells	4 vs all	OSGEPL1-AS1	0.499	ENSG00000253559	-0.00417	-0.017	0.0087	0.00365	-0.639	0.523	0.837	-6.52
Tissue Myeloid cells	4 vs all	AC001226.2	0.498	ENSG00000283208	-0.0192	-0.0784	0.04	0.0168	-0.639	0.524	0.837	-6.52
Tissue Myeloid cells	4 vs all	TMEM243	0.438	ENSG00000135185	-0.0763	-0.312	0.159	0.523	-0.639	0.524	0.837	-6.52
Tissue Myeloid cells	4 vs all	OAS1	0.483	ENSG00000089127	-0.0595	-0.243	0.124	0.276	-0.639	0.524	0.837	-6.52
Tissue Myeloid cells	4 vs all	PARG	0.484	ENSG00000227345	-0.0323	-0.132	0.0674	0.11	-0.639	0.524	0.837	-6.52
Tissue Myeloid cells	4 vs all	AC243829.4	0.499	ENSG00000277089	-0.00881	-0.036	0.0184	0.0117	-0.638	0.524	0.837	-6.52
Tissue Myeloid cells	4 vs all	GSE1	0.477	ENSG00000131149	-0.0389	-0.159	0.0811	0.154	-0.638	0.524	0.837	-6.52
Tissue Myeloid cells	4 vs all	NDC80	0.499	ENSG00000080986	0.0189	-0.0395	0.0773	0.0353	0.638	0.524	0.837	-6.52
Tissue Myeloid cells	4 vs all	PLA2R1	0.499	ENSG00000153246	-0.00339	-0.0139	0.00707	0.00297	-0.638	0.524	0.837	-6.52
Tissue Myeloid cells	4 vs all	TOM1L2	0.487	ENSG00000175662	-0.0297	-0.121	0.062	0.0895	-0.638	0.524	0.837	-6.52
Tissue Myeloid cells	4 vs all	AF064858.1	0.499	ENSG00000235888	-0.00213	-0.00872	0.00445	0.00187	-0.638	0.524	0.837	-6.52
Tissue Myeloid cells	4 vs all	MLC1	0.498	ENSG00000100427	-0.0193	-0.079	0.0404	0.0169	-0.638	0.524	0.837	-6.52
Tissue Myeloid cells	4 vs all	UROS	0.468	ENSG00000188690	0.0684	-0.143	0.28	0.499	0.638	0.524	0.837	-6.52
Tissue Myeloid cells	4 vs all	CNTNAP2	0.499	ENSG00000174469	-0.00393	-0.0161	0.00822	0.00344	-0.638	0.524	0.837	-6.52
Tissue Myeloid cells	4 vs all	NOS3	0.499	ENSG00000164867	-0.00517	-0.0211	0.0108	0.00452	-0.638	0.524	0.837	-6.52
Tissue Myeloid cells	4 vs all	MRPL33	0.461	ENSG00000243147	0.0918	-0.192	0.376	0.874	0.638	0.524	0.837	-6.52
Tissue Myeloid cells	4 vs all	AL023803.2	0.499	ENSG00000274825	-0.00348	-0.0142	0.00727	0.00305	-0.638	0.524	0.837	-6.52
Tissue Myeloid cells	4 vs all	IGLV5-45	0.499	ENSG00000211650	-0.00219	-0.00895	0.00457	0.00191	-0.638	0.524	0.837	-6.52
Tissue Myeloid cells	4 vs all	AC109587.1	0.499	ENSG00000244513	-0.00752	-0.0308	0.0157	0.00658	-0.638	0.524	0.837	-6.52
Tissue Myeloid cells	4 vs all	STX18-AS1	0.499	ENSG00000247708	-0.00417	-0.0171	0.00873	0.00365	-0.638	0.524	0.837	-6.52
Tissue Myeloid cells	4 vs all	LINC02555	0.499	ENSG00000260943	-0.00449	-0.0184	0.0094	0.00393	-0.638	0.524	0.837	-6.52
Tissue Myeloid cells	4 vs all	AP003469.4	0.498	ENSG00000261087	0.0204	-0.0427	0.0835	0.0287	0.638	0.524	0.837	-6.52
Tissue Myeloid cells	4 vs all	IGKV1-8	0.499	ENSG00000240671	-0.00342	-0.014	0.00716	0.003	-0.638	0.524	0.837	-6.52
Tissue Myeloid cells	4 vs all	AC116913.1	0.499	ENSG00000261351	-0.0058	-0.0238	0.0121	0.00508	-0.637	0.524	0.837	-6.52
Tissue Myeloid cells	4 vs all	RNF125	0.48	ENSG00000101695	0.0355	-0.0742	0.145	0.145	0.637	0.525	0.837	-6.52
Tissue Myeloid cells	4 vs all	CHADL	0.499	ENSG00000100399	-0.0132	-0.054	0.0276	0.0156	-0.637	0.525	0.837	-6.52
Tissue Myeloid cells	4 vs all	MBP	0.414	ENSG00000197971	-0.084	-0.344	0.176	0.663	-0.637	0.525	0.837	-6.52
Tissue Myeloid cells	4 vs all	NADK	0.453	ENSG00000008130	-0.0724	-0.296	0.152	0.531	-0.637	0.525	0.837	-6.52
Tissue Myeloid cells	4 vs all	SIK1	0.499	ENSG00000142178	-0.00794	-0.0325	0.0166	0.00695	-0.637	0.525	0.837	-6.52
Tissue Myeloid cells	4 vs all	LINC02211	0.499	ENSG00000245662	-0.0112	-0.0457	0.0234	0.00976	-0.637	0.525	0.837	-6.52
Tissue Myeloid cells	4 vs all	TNFAIP8	0.454	ENSG00000145779	-0.0807	-0.33	0.169	0.676	-0.637	0.525	0.837	-6.52
Tissue Myeloid cells	4 vs all	TRIM62	0.496	ENSG00000116525	0.022	-0.046	0.09	0.0333	0.637	0.525	0.837	-6.52
Tissue Myeloid cells	4 vs all	LCTL	0.499	ENSG00000188501	-0.00363	-0.0149	0.00761	0.00318	-0.637	0.525	0.837	-6.52
Tissue Myeloid cells	4 vs all	SLC38A11	0.499	ENSG00000169507	-0.00566	-0.0232	0.0119	0.00495	-0.637	0.525	0.837	-6.52
Tissue Myeloid cells	4 vs all	VPS25	0.485	ENSG00000131475	0.0521	-0.109	0.214	0.293	0.637	0.525	0.837	-6.52
Tissue Myeloid cells	4 vs all	PPP4C	0.408	ENSG00000149923	-0.096	-0.393	0.201	1.01	-0.636	0.525	0.837	-6.52
Tissue Myeloid cells	4 vs all	TRGV1	0.499	ENSG00000211701	-0.00348	-0.0143	0.0073	0.00305	-0.636	0.525	0.837	-6.52
Tissue Myeloid cells	4 vs all	YIPF2	0.471	ENSG00000130733	-0.0481	-0.197	0.101	0.198	-0.636	0.525	0.837	-6.52
Tissue Myeloid cells	4 vs all	AC011416.3	0.499	ENSG00000283897	-0.00461	-0.0189	0.00967	0.00404	-0.636	0.525	0.837	-6.52
Tissue Myeloid cells	4 vs all	ELL3	0.499	ENSG00000128886	-0.00221	-0.00905	0.00463	0.00193	-0.636	0.525	0.837	-6.52
Tissue Myeloid cells	4 vs all	CCDC115	0.487	ENSG00000136710	0.0743	-0.156	0.304	0.472	0.636	0.525	0.837	-6.52
Tissue Myeloid cells	4 vs all	RASSF8-AS1	0.499	ENSG00000246695	-0.00631	-0.0259	0.0133	0.00553	-0.636	0.525	0.837	-6.52
Tissue Myeloid cells	4 vs all	TINF2	0.458	ENSG00000092330	-0.0642	-0.263	0.135	0.405	-0.636	0.525	0.837	-6.52
Tissue Myeloid cells	4 vs all	RPL36AL	0.533	ENSG00000165502	0.14	-0.294	0.573	2.1	0.636	0.526	0.837	-6.52
Tissue Myeloid cells	4 vs all	TMEM254-AS1	0.499	ENSG00000230091	-0.00536	-0.022	0.0113	0.00469	-0.636	0.526	0.837	-6.52
Tissue Myeloid cells	4 vs all	AP001160.2	0.499	ENSG00000267811	-0.00392	-0.0161	0.00823	0.00343	-0.636	0.526	0.837	-6.52
Tissue Myeloid cells	4 vs all	FGF11	0.498	ENSG00000161958	-0.014	-0.0575	0.0294	0.0123	-0.636	0.526	0.837	-6.52
Tissue Myeloid cells	4 vs all	AC026691.1	0.498	ENSG00000270021	-0.0128	-0.0527	0.027	0.0112	-0.636	0.526	0.837	-6.52
Tissue Myeloid cells	4 vs all	TTLL9	0.499	ENSG00000131044	-0.00351	-0.0144	0.00738	0.00307	-0.636	0.526	0.837	-6.52
Tissue Myeloid cells	4 vs all	CCNT2-AS1	0.499	ENSG00000224043	-0.0163	-0.0667	0.0341	0.0142	-0.636	0.526	0.837	-6.52
Tissue Myeloid cells	4 vs all	GLCE	0.488	ENSG00000138604	-0.0256	-0.105	0.0538	0.0881	-0.636	0.526	0.837	-6.52
Tissue Myeloid cells	4 vs all	REX1BD	0.424	ENSG00000006015	-0.104	-0.427	0.219	1.25	-0.636	0.526	0.837	-6.52
Tissue Myeloid cells	4 vs all	KIFAP3	0.485	ENSG00000075945	-0.0303	-0.124	0.0637	0.0966	-0.636	0.526	0.837	-6.52
Tissue Myeloid cells	4 vs all	SPTY2D1	0.472	ENSG00000179119	0.0447	-0.094	0.183	0.17	0.635	0.526	0.837	-6.52
Tissue Myeloid cells	4 vs all	PEF1	0.479	ENSG00000162517	-0.0487	-0.2	0.102	0.257	-0.635	0.526	0.837	-6.52
Tissue Myeloid cells	4 vs all	NARS2	0.486	ENSG00000137513	-0.027	-0.111	0.0567	0.0947	-0.635	0.526	0.837	-6.52
Tissue Myeloid cells	4 vs all	ZNF623	0.496	ENSG00000183309	-0.0278	-0.114	0.0584	0.0651	-0.635	0.526	0.837	-6.52
Tissue Myeloid cells	4 vs all	ARV1	0.484	ENSG00000173409	-0.0394	-0.162	0.0829	0.162	-0.635	0.526	0.837	-6.52
Tissue Myeloid cells	4 vs all	ITGB8	0.499	ENSG00000105855	-0.0026	-0.0107	0.00547	0.00228	-0.635	0.526	0.837	-6.52
Tissue Myeloid cells	4 vs all	FRY-AS1	0.499	ENSG00000237637	-0.00569	-0.0234	0.012	0.00498	-0.635	0.526	0.837	-6.52
Tissue Myeloid cells	4 vs all	AL021396.1	0.499	ENSG00000229766	-0.00547	-0.0224	0.0115	0.00478	-0.635	0.526	0.837	-6.52
Tissue Myeloid cells	4 vs all	MKRN2	0.49	ENSG00000075975	0.0277	-0.0582	0.114	0.0957	0.635	0.526	0.837	-6.52
Tissue Myeloid cells	4 vs all	PAGR1	0.472	ENSG00000280789	-0.0471	-0.193	0.0992	0.231	-0.635	0.526	0.837	-6.52
Tissue Myeloid cells	4 vs all	ZNF501	0.5	ENSG00000186446	0.00721	-0.0152	0.0296	0.0114	0.635	0.526	0.837	-6.52
Tissue Myeloid cells	4 vs all	SVIP	0.483	ENSG00000198168	0.0441	-0.0929	0.181	0.177	0.635	0.526	0.837	-6.52
Tissue Myeloid cells	4 vs all	ITGA11	0.499	ENSG00000137809	-0.00734	-0.0302	0.0155	0.00642	-0.634	0.527	0.837	-6.52
Tissue Myeloid cells	4 vs all	PAK6	0.499	ENSG00000137843	-0.00436	-0.0179	0.00919	0.00381	-0.634	0.527	0.837	-6.52
Tissue Myeloid cells	4 vs all	PPIA	0.694	ENSG00000196262	0.16	-0.336	0.656	2.47	0.634	0.527	0.837	-6.52
Tissue Myeloid cells	4 vs all	PRDX5	0.531	ENSG00000126432	0.113	-0.238	0.463	1.36	0.634	0.527	0.837	-6.52
Tissue Myeloid cells	4 vs all	TNK1	0.499	ENSG00000174292	-0.00298	-0.0122	0.00628	0.00261	-0.634	0.527	0.837	-6.52
Tissue Myeloid cells	4 vs all	AL590560.2	0.499	ENSG00000272668	-0.00701	-0.0288	0.0148	0.00613	-0.634	0.527	0.837	-6.52
Tissue Myeloid cells	4 vs all	AC108866.1	0.499	ENSG00000250938	-0.00636	-0.0261	0.0134	0.00556	-0.634	0.527	0.837	-6.52
Tissue Myeloid cells	4 vs all	HS3ST2	0.499	ENSG00000122254	-0.00561	-0.023	0.0118	0.00491	-0.634	0.527	0.837	-6.52
Tissue Myeloid cells	4 vs all	CIRBP	0.446	ENSG00000099622	0.108	-0.228	0.444	1.24	0.633	0.527	0.837	-6.52
Tissue Myeloid cells	4 vs all	PEG3	0.499	ENSG00000198300	-0.00295	-0.0121	0.00624	0.00258	-0.633	0.527	0.837	-6.52
Tissue Myeloid cells	4 vs all	TSPAN5	0.499	ENSG00000168785	-0.00253	-0.0104	0.00535	0.00221	-0.633	0.527	0.837	-6.52
Tissue Myeloid cells	4 vs all	AL137779.2	0.499	ENSG00000259088	-0.00583	-0.024	0.0123	0.0051	-0.633	0.527	0.837	-6.52
Tissue Myeloid cells	4 vs all	RAD9B	0.499	ENSG00000151164	-0.00681	-0.028	0.0144	0.00596	-0.633	0.528	0.837	-6.52
Tissue Myeloid cells	4 vs all	FAM110A	0.443	ENSG00000125898	-0.0849	-0.35	0.18	0.678	-0.633	0.528	0.837	-6.52
Tissue Myeloid cells	4 vs all	MSANTD1	0.499	ENSG00000188981	-0.0058	-0.0239	0.0123	0.00508	-0.633	0.528	0.837	-6.52
Tissue Myeloid cells	4 vs all	LHX2	0.499	ENSG00000106689	0.0113	-0.024	0.0466	0.0158	0.633	0.528	0.837	-6.52
Tissue Myeloid cells	4 vs all	PNLDC1	0.499	ENSG00000146453	-0.005	-0.0206	0.0106	0.00438	-0.632	0.528	0.837	-6.52
Tissue Myeloid cells	4 vs all	ADAMTS13	0.499	ENSG00000160323	-0.00402	-0.0165	0.0085	0.00351	-0.632	0.528	0.837	-6.52
Tissue Myeloid cells	4 vs all	DNAH17	0.499	ENSG00000187775	-0.00286	-0.0118	0.00606	0.0025	-0.632	0.528	0.837	-6.52
Tissue Myeloid cells	4 vs all	AC009119.1	0.498	ENSG00000260228	0.0115	-0.0243	0.0473	0.0208	0.632	0.528	0.837	-6.52
Tissue Myeloid cells	4 vs all	LINC02166	0.499	ENSG00000260259	-0.00332	-0.0137	0.00703	0.00291	-0.632	0.528	0.837	-6.52
Tissue Myeloid cells	4 vs all	AC007285.1	0.499	ENSG00000227014	-0.00738	-0.0304	0.0156	0.00645	-0.632	0.528	0.837	-6.52
Tissue Myeloid cells	4 vs all	AC008894.2	0.499	ENSG00000269243	-0.00668	-0.0275	0.0142	0.00585	-0.632	0.528	0.837	-6.52
Tissue Myeloid cells	4 vs all	LMNA	0.468	ENSG00000160789	-0.0921	-0.379	0.195	0.586	-0.632	0.528	0.837	-6.52
Tissue Myeloid cells	4 vs all	AL365275.1	0.499	ENSG00000253194	-0.00472	-0.0195	0.01	0.00413	-0.632	0.528	0.837	-6.52
Tissue Myeloid cells	4 vs all	TRBV9	0.499	ENSG00000211716	-0.00352	-0.0145	0.00747	0.00308	-0.632	0.528	0.837	-6.52
Tissue Myeloid cells	4 vs all	COQ10B	0.495	ENSG00000115520	0.0433	-0.0917	0.178	0.221	0.632	0.528	0.837	-6.52
Tissue Myeloid cells	4 vs all	AL355574.1	0.499	ENSG00000238058	-0.00574	-0.0236	0.0122	0.00502	-0.632	0.528	0.837	-6.52
Tissue Myeloid cells	4 vs all	AP5B1	0.48	ENSG00000254470	-0.0375	-0.154	0.0794	0.131	-0.632	0.528	0.837	-6.52
Tissue Myeloid cells	4 vs all	EPS8L3	0.499	ENSG00000198758	-0.0055	-0.0227	0.0117	0.00481	-0.632	0.528	0.837	-6.52
Tissue Myeloid cells	4 vs all	AC006064.2	0.499	ENSG00000247853	-0.00501	-0.0207	0.0106	0.00439	-0.632	0.528	0.837	-6.52
Tissue Myeloid cells	4 vs all	CRAMP1	0.492	ENSG00000007545	-0.0217	-0.0893	0.046	0.0468	-0.632	0.528	0.837	-6.52
Tissue Myeloid cells	4 vs all	MPPED2	0.499	ENSG00000066382	-0.00538	-0.0222	0.0114	0.00471	-0.631	0.528	0.837	-6.52
Tissue Myeloid cells	4 vs all	ZNF175	0.494	ENSG00000105497	-0.02	-0.0825	0.0425	0.0361	-0.631	0.529	0.837	-6.52
Tissue Myeloid cells	4 vs all	STAC	0.492	ENSG00000144681	-0.0189	-0.0781	0.0402	0.0343	-0.631	0.529	0.837	-6.52
Tissue Myeloid cells	4 vs all	LINC02081	0.498	ENSG00000267123	-0.0053	-0.0218	0.0112	0.00463	-0.631	0.529	0.837	-6.52
Tissue Myeloid cells	4 vs all	LINC01976	0.499	ENSG00000261514	-0.0042	-0.0173	0.00892	0.00368	-0.631	0.529	0.837	-6.52
Tissue Myeloid cells	4 vs all	NANOG	0.498	ENSG00000111704	-0.0161	-0.0664	0.0342	0.0141	-0.631	0.529	0.837	-6.52
Tissue Myeloid cells	4 vs all	AC024145.1	0.499	ENSG00000255968	-0.00607	-0.0251	0.0129	0.00532	-0.631	0.529	0.837	-6.52
Tissue Myeloid cells	4 vs all	BCL7A	0.49	ENSG00000110987	-0.0294	-0.121	0.0624	0.0802	-0.631	0.529	0.837	-6.52
Tissue Myeloid cells	4 vs all	AC069503.1	0.499	ENSG00000255856	-0.00193	-0.00797	0.00411	0.00169	-0.631	0.529	0.837	-6.52
Tissue Myeloid cells	4 vs all	FKBP1B	0.497	ENSG00000119782	0.0295	-0.0627	0.122	0.0643	0.631	0.529	0.837	-6.53
Tissue Myeloid cells	4 vs all	KCNG3	0.499	ENSG00000171126	-0.0036	-0.0149	0.00766	0.00315	-0.631	0.529	0.837	-6.53
Tissue Myeloid cells	4 vs all	TRIM72	0.499	ENSG00000177238	-0.00619	-0.0255	0.0132	0.00542	-0.63	0.529	0.837	-6.53
Tissue Myeloid cells	4 vs all	LINC00426	0.499	ENSG00000238121	-0.00973	-0.0402	0.0207	0.00852	-0.63	0.529	0.837	-6.53
Tissue Myeloid cells	4 vs all	AQP7	0.499	ENSG00000165269	-0.00269	-0.0111	0.00573	0.00236	-0.63	0.529	0.837	-6.53
Tissue Myeloid cells	4 vs all	BRF1	0.482	ENSG00000185024	-0.0349	-0.144	0.0743	0.109	-0.63	0.529	0.837	-6.53
Tissue Myeloid cells	4 vs all	AL158154.2	0.499	ENSG00000267559	-0.00378	-0.0156	0.00804	0.00331	-0.63	0.529	0.837	-6.53
Tissue Myeloid cells	4 vs all	RAP1A	0.471	ENSG00000116473	0.102	-0.218	0.422	1.03	0.63	0.529	0.837	-6.53
Tissue Myeloid cells	4 vs all	NUCB2	0.472	ENSG00000070081	-0.0639	-0.264	0.136	0.343	-0.63	0.53	0.837	-6.53
Tissue Myeloid cells	4 vs all	IGKV1-39	0.499	ENSG00000242371	-0.00372	-0.0154	0.00792	0.00325	-0.63	0.53	0.837	-6.53
Tissue Myeloid cells	4 vs all	TNKS2-AS1	0.499	ENSG00000228701	-0.00504	-0.0208	0.0107	0.00441	-0.63	0.53	0.837	-6.53
Tissue Myeloid cells	4 vs all	AC090204.1	0.494	ENSG00000247134	0.0419	-0.0894	0.173	0.18	0.629	0.53	0.837	-6.53
Tissue Myeloid cells	4 vs all	HCG11	0.488	ENSG00000228223	0.0305	-0.065	0.126	0.106	0.629	0.53	0.837	-6.53
Tissue Myeloid cells	4 vs all	MORN4	0.499	ENSG00000171160	-0.00396	-0.0164	0.00844	0.00347	-0.629	0.53	0.837	-6.53
Tissue Myeloid cells	4 vs all	NPW	0.498	ENSG00000183971	-0.0195	-0.0807	0.0416	0.0171	-0.629	0.53	0.837	-6.53
Tissue Myeloid cells	4 vs all	AL021707.1	0.499	ENSG00000225450	-0.0072	-0.0297	0.0153	0.0063	-0.629	0.53	0.837	-6.53
Tissue Myeloid cells	4 vs all	ATP6AP2	0.424	ENSG00000182220	-0.105	-0.434	0.224	1.02	-0.629	0.53	0.837	-6.53
Tissue Myeloid cells	4 vs all	IL10RB	0.481	ENSG00000243646	-0.0313	-0.129	0.0667	0.111	-0.629	0.53	0.837	-6.53
Tissue Myeloid cells	4 vs all	RBM45	0.49	ENSG00000155636	-0.0257	-0.106	0.0548	0.082	-0.629	0.53	0.837	-6.53
Tissue Myeloid cells	4 vs all	AC011511.1	0.499	ENSG00000167807	-0.00428	-0.0177	0.00914	0.00375	-0.629	0.53	0.837	-6.53
Tissue Myeloid cells	4 vs all	TGFB3	0.498	ENSG00000119699	-0.014	-0.058	0.0299	0.0123	-0.629	0.53	0.837	-6.53
Tissue Myeloid cells	4 vs all	IGLV1-47	0.498	ENSG00000211648	-0.0258	-0.107	0.0551	0.0226	-0.629	0.53	0.837	-6.53
Tissue Myeloid cells	4 vs all	AC239800.2	0.499	ENSG00000232721	-0.0035	-0.0145	0.00747	0.00306	-0.629	0.53	0.837	-6.53
Tissue Myeloid cells	4 vs all	IGLC6	0.499	ENSG00000222037	-0.00413	-0.0171	0.00881	0.00361	-0.629	0.53	0.837	-6.53
Tissue Myeloid cells	4 vs all	MEIS1	0.499	ENSG00000143995	-0.00896	-0.037	0.0191	0.00784	-0.629	0.53	0.837	-6.53
Tissue Myeloid cells	4 vs all	STRA6	0.499	ENSG00000137868	-0.00275	-0.0114	0.00587	0.0024	-0.629	0.53	0.837	-6.53
Tissue Myeloid cells	4 vs all	ADRB3	0.499	ENSG00000188778	-0.00883	-0.0365	0.0188	0.0118	-0.629	0.53	0.837	-6.53
Tissue Myeloid cells	4 vs all	FP236383.2	0.499	ENSG00000280614	-0.0108	-0.0449	0.0232	0.00949	-0.629	0.53	0.837	-6.53
Tissue Myeloid cells	4 vs all	CWC25	0.473	ENSG00000273559	-0.0453	-0.187	0.0967	0.202	-0.629	0.53	0.837	-6.53
Tissue Myeloid cells	4 vs all	C18orf65	0.499	ENSG00000275763	-0.00347	-0.0144	0.00742	0.00304	-0.629	0.53	0.837	-6.53
Tissue Myeloid cells	4 vs all	IGLV1-36	0.499	ENSG00000211655	-0.0114	-0.0471	0.0243	0.00997	-0.629	0.53	0.837	-6.53
Tissue Myeloid cells	4 vs all	PLEKHB1	0.499	ENSG00000021300	-0.0033	-0.0137	0.00705	0.00289	-0.629	0.53	0.837	-6.53
Tissue Myeloid cells	4 vs all	FAM124B	0.498	ENSG00000124019	0.0104	-0.0221	0.0429	0.0167	0.629	0.53	0.837	-6.53
Tissue Myeloid cells	4 vs all	EPRS	0.443	ENSG00000136628	-0.0605	-0.25	0.129	0.344	-0.629	0.53	0.837	-6.53
Tissue Myeloid cells	4 vs all	TSPAN12	0.499	ENSG00000106025	-0.00232	-0.0096	0.00496	0.00203	-0.629	0.53	0.837	-6.53
Tissue Myeloid cells	4 vs all	CASP4	0.468	ENSG00000196954	-0.0918	-0.38	0.196	0.819	-0.629	0.53	0.837	-6.53
Tissue Myeloid cells	4 vs all	MANEAL	0.499	ENSG00000185090	-0.0193	-0.0799	0.0412	0.0169	-0.629	0.53	0.837	-6.53
Tissue Myeloid cells	4 vs all	AC080013.1	0.498	ENSG00000240207	-0.00457	-0.0189	0.00976	0.004	-0.628	0.53	0.837	-6.53
Tissue Myeloid cells	4 vs all	LINC01759	0.499	ENSG00000234546	-0.0054	-0.0223	0.0115	0.00472	-0.628	0.53	0.837	-6.53
Tissue Myeloid cells	4 vs all	AL596220.1	0.499	ENSG00000229739	-0.0086	-0.0356	0.0184	0.00752	-0.628	0.531	0.837	-6.53
Tissue Myeloid cells	4 vs all	KDELR3	0.499	ENSG00000100196	-0.00357	-0.0148	0.00763	0.00312	-0.628	0.531	0.837	-6.53
Tissue Myeloid cells	4 vs all	WDR31	0.499	ENSG00000148225	-0.00499	-0.0207	0.0107	0.00437	-0.628	0.531	0.837	-6.53
Tissue Myeloid cells	4 vs all	ERVK9-11	0.499	ENSG00000269486	-0.00474	-0.0196	0.0101	0.00415	-0.628	0.531	0.837	-6.53
Tissue Myeloid cells	4 vs all	SMIM11B	0.499	ENSG00000273590	-0.00826	-0.0342	0.0177	0.00723	-0.628	0.531	0.837	-6.53
Tissue Myeloid cells	4 vs all	AC090971.2	0.499	ENSG00000259201	-0.00478	-0.0198	0.0102	0.00418	-0.628	0.531	0.837	-6.53
Tissue Myeloid cells	4 vs all	INSL3	0.499	ENSG00000248099	-0.00635	-0.0263	0.0136	0.00556	-0.628	0.531	0.837	-6.53
Tissue Myeloid cells	4 vs all	OSBPL6	0.499	ENSG00000079156	-0.00646	-0.0267	0.0138	0.00968	-0.628	0.531	0.837	-6.53
Tissue Myeloid cells	4 vs all	TRPM8	0.499	ENSG00000144481	-0.0099	-0.041	0.0212	0.00867	-0.627	0.531	0.837	-6.53
Tissue Myeloid cells	4 vs all	BOLA2	0.498	ENSG00000183336	-0.0135	-0.0558	0.0289	0.0118	-0.627	0.531	0.837	-6.53
Tissue Myeloid cells	4 vs all	AC005261.2	0.499	ENSG00000268678	-0.00389	-0.0161	0.00833	0.0034	-0.627	0.531	0.837	-6.53
Tissue Myeloid cells	4 vs all	TPT1	0.626	ENSG00000133112	0.214	-0.459	0.887	3.84	0.627	0.531	0.837	-6.53
Tissue Myeloid cells	4 vs all	SLC35E2A	0.492	ENSG00000215790	-0.0267	-0.11	0.0571	0.0676	-0.627	0.531	0.837	-6.53
Tissue Myeloid cells	4 vs all	LINC01841	0.499	ENSG00000266913	-0.00858	-0.0356	0.0184	0.00751	-0.627	0.531	0.837	-6.53
Tissue Myeloid cells	4 vs all	POC1B-GALNT4	0.499	ENSG00000259075	-0.00451	-0.0187	0.00965	0.00394	-0.627	0.531	0.837	-6.53
Tissue Myeloid cells	4 vs all	AC007240.1	0.499	ENSG00000284681	-0.00173	-0.00719	0.00372	0.00152	-0.627	0.531	0.837	-6.53
Tissue Myeloid cells	4 vs all	ASPRV1	0.499	ENSG00000244617	-0.00173	-0.00719	0.00372	0.00152	-0.627	0.531	0.837	-6.53
Tissue Myeloid cells	4 vs all	AKAP12	0.499	ENSG00000131016	-0.00441	-0.0183	0.00946	0.00386	-0.627	0.531	0.837	-6.53
Tissue Myeloid cells	4 vs all	AL627171.2	0.499	ENSG00000282885	-0.00362	-0.015	0.00776	0.00317	-0.627	0.531	0.837	-6.53
Tissue Myeloid cells	4 vs all	ALS2	0.491	ENSG00000003393	-0.0257	-0.106	0.055	0.0524	-0.627	0.531	0.837	-6.53
Tissue Myeloid cells	4 vs all	AC107204.1	0.499	ENSG00000281392	-0.00163	-0.00677	0.0035	0.00143	-0.627	0.531	0.837	-6.53
Tissue Myeloid cells	4 vs all	OR11G2	0.499	ENSG00000196832	-0.00999	-0.0414	0.0214	0.00874	-0.627	0.531	0.837	-6.53
Tissue Myeloid cells	4 vs all	HUNK	0.499	ENSG00000142149	-0.00213	-0.00884	0.00457	0.00187	-0.627	0.531	0.837	-6.53
Tissue Myeloid cells	4 vs all	AC139795.2	0.499	ENSG00000247679	-0.00623	-0.0258	0.0134	0.00545	-0.627	0.531	0.837	-6.53
Tissue Myeloid cells	4 vs all	SERTAD2	0.478	ENSG00000179833	-0.0435	-0.18	0.0933	0.194	-0.627	0.531	0.837	-6.53
Tissue Myeloid cells	4 vs all	MAP3K14-AS1	0.499	ENSG00000267278	-0.00157	-0.00652	0.00337	0.00138	-0.627	0.532	0.837	-6.53
Tissue Myeloid cells	4 vs all	MMGT1	0.474	ENSG00000169446	0.0467	-0.1	0.194	0.187	0.626	0.532	0.837	-6.53
Tissue Myeloid cells	4 vs all	AL031708.1	0.499	ENSG00000261732	-0.0052	-0.0216	0.0112	0.00455	-0.626	0.532	0.837	-6.53
Tissue Myeloid cells	4 vs all	AC008555.5	0.499	ENSG00000271109	-0.00167	-0.00693	0.00359	0.00146	-0.626	0.532	0.837	-6.53
Tissue Myeloid cells	4 vs all	RRP8	0.481	ENSG00000132275	0.0376	-0.0807	0.156	0.173	0.626	0.532	0.837	-6.53
Tissue Myeloid cells	4 vs all	HIST1H1A	0.499	ENSG00000124610	-0.0028	-0.0116	0.00601	0.00245	-0.626	0.532	0.837	-6.53
Tissue Myeloid cells	4 vs all	RAB13	0.477	ENSG00000143545	0.0679	-0.146	0.282	0.355	0.626	0.532	0.837	-6.53
Tissue Myeloid cells	4 vs all	MAPT	0.499	ENSG00000186868	-0.0025	-0.0104	0.00536	0.00219	-0.626	0.532	0.837	-6.53
Tissue Myeloid cells	4 vs all	PODXL	0.499	ENSG00000128567	-0.00401	-0.0166	0.00861	0.00351	-0.626	0.532	0.837	-6.53
Tissue Myeloid cells	4 vs all	B3GNT9	0.499	ENSG00000237172	-0.00355	-0.0147	0.00762	0.0031	-0.626	0.532	0.837	-6.53
Tissue Myeloid cells	4 vs all	AC127070.1	0.499	ENSG00000236617	-0.00324	-0.0135	0.00697	0.00284	-0.626	0.532	0.837	-6.53
Tissue Myeloid cells	4 vs all	AL031283.1	0.499	ENSG00000228140	-0.00159	-0.00661	0.00342	0.00139	-0.626	0.532	0.837	-6.53
Tissue Myeloid cells	4 vs all	AC110615.1	0.499	ENSG00000229717	-0.00513	-0.0213	0.011	0.00449	-0.626	0.532	0.837	-6.53
Tissue Myeloid cells	4 vs all	AFAP1	0.499	ENSG00000196526	-0.0099	-0.0411	0.0213	0.0127	-0.626	0.532	0.837	-6.53
Tissue Myeloid cells	4 vs all	NDUFA13	0.459	ENSG00000186010	0.086	-0.185	0.357	0.681	0.625	0.532	0.837	-6.53
Tissue Myeloid cells	4 vs all	AC083973.1	0.499	ENSG00000253408	-0.00873	-0.0362	0.0188	0.00764	-0.625	0.532	0.837	-6.53
Tissue Myeloid cells	4 vs all	AC013400.1	0.498	ENSG00000271991	-0.0155	-0.0642	0.0333	0.0135	-0.625	0.532	0.837	-6.53
Tissue Myeloid cells	4 vs all	LINC01564	0.499	ENSG00000235899	-0.00882	-0.0366	0.019	0.00772	-0.625	0.533	0.837	-6.53
Tissue Myeloid cells	4 vs all	BX323046.1	0.499	ENSG00000273175	-0.00665	-0.0276	0.0143	0.00582	-0.625	0.533	0.837	-6.53
Tissue Myeloid cells	4 vs all	AL133264.2	0.497	ENSG00000224164	-0.0157	-0.065	0.0337	0.0225	-0.625	0.533	0.837	-6.53
Tissue Myeloid cells	4 vs all	TRIM11	0.475	ENSG00000154370	-0.0377	-0.157	0.0813	0.161	-0.625	0.533	0.837	-6.53
Tissue Myeloid cells	4 vs all	AC244021.1	0.499	ENSG00000227082	-0.00188	-0.0078	0.00405	0.00164	-0.625	0.533	0.837	-6.53
Tissue Myeloid cells	4 vs all	PUS10	0.491	ENSG00000162927	-0.0274	-0.114	0.059	0.0743	-0.625	0.533	0.837	-6.53
Tissue Myeloid cells	4 vs all	NRG2	0.499	ENSG00000158458	-0.00199	-0.00827	0.00429	0.00174	-0.625	0.533	0.837	-6.53
Tissue Myeloid cells	4 vs all	ITGA3	0.499	ENSG00000005884	-0.00335	-0.0139	0.00722	0.00293	-0.625	0.533	0.837	-6.53
Tissue Myeloid cells	4 vs all	AC091564.6	0.499	ENSG00000255680	-0.00681	-0.0283	0.0147	0.00999	-0.625	0.533	0.837	-6.53
Tissue Myeloid cells	4 vs all	AL157392.5	0.495	ENSG00000282246	-0.017	-0.0705	0.0366	0.0295	-0.625	0.533	0.837	-6.53
Tissue Myeloid cells	4 vs all	SLC22A1	0.499	ENSG00000175003	-0.00186	-0.00771	0.004	0.00162	-0.625	0.533	0.837	-6.53
Tissue Myeloid cells	4 vs all	WFIKKN1	0.499	ENSG00000127578	-0.00392	-0.0163	0.00845	0.00343	-0.625	0.533	0.837	-6.53
Tissue Myeloid cells	4 vs all	PDE9A	0.499	ENSG00000160191	-0.00481	-0.02	0.0104	0.00421	-0.625	0.533	0.837	-6.53
Tissue Myeloid cells	4 vs all	CRTC3-AS1	0.499	ENSG00000259736	-0.00373	-0.0155	0.00805	0.00327	-0.625	0.533	0.837	-6.53
Tissue Myeloid cells	4 vs all	HIST1H2BL	0.499	ENSG00000185130	-0.00834	-0.0347	0.018	0.0073	-0.624	0.533	0.837	-6.53
Tissue Myeloid cells	4 vs all	TEDC1	0.495	ENSG00000185347	0.0237	-0.0511	0.0985	0.0591	0.624	0.533	0.837	-6.53
Tissue Myeloid cells	4 vs all	AC091551.1	0.499	ENSG00000267699	-0.00189	-0.00785	0.00408	0.00165	-0.624	0.533	0.837	-6.53
Tissue Myeloid cells	4 vs all	AC130650.2	0.499	ENSG00000276564	-0.00682	-0.0283	0.0147	0.00596	-0.624	0.533	0.837	-6.53
Tissue Myeloid cells	4 vs all	KCNRG	0.499	ENSG00000198553	-0.00246	-0.0102	0.0053	0.00215	-0.624	0.533	0.837	-6.53
Tissue Myeloid cells	4 vs all	SLBP	0.463	ENSG00000163950	-0.0703	-0.292	0.152	0.45	-0.624	0.533	0.837	-6.53
Tissue Myeloid cells	4 vs all	NINJ2	0.487	ENSG00000171840	-0.0403	-0.168	0.087	0.173	-0.624	0.533	0.837	-6.53
Tissue Myeloid cells	4 vs all	ERCC4	0.49	ENSG00000175595	0.027	-0.0582	0.112	0.111	0.624	0.533	0.837	-6.53
Tissue Myeloid cells	4 vs all	LRRC58	0.465	ENSG00000163428	-0.0507	-0.211	0.109	0.24	-0.624	0.533	0.837	-6.53
Tissue Myeloid cells	4 vs all	IDS	0.451	ENSG00000010404	-0.0747	-0.31	0.161	0.543	-0.624	0.533	0.837	-6.53
Tissue Myeloid cells	4 vs all	DLX4	0.499	ENSG00000108813	-0.00152	-0.00634	0.00329	0.00133	-0.624	0.533	0.837	-6.53
Tissue Myeloid cells	4 vs all	FAM111A-DT	0.497	ENSG00000245571	-0.0131	-0.0543	0.0282	0.0291	-0.624	0.533	0.837	-6.53
Tissue Myeloid cells	4 vs all	AL050344.1	0.499	ENSG00000233755	0.0132	-0.0286	0.0551	0.0183	0.624	0.533	0.837	-6.53
Tissue Myeloid cells	4 vs all	TCTN2	0.499	ENSG00000168778	-0.00253	-0.0105	0.00547	0.00222	-0.624	0.533	0.837	-6.53
Tissue Myeloid cells	4 vs all	AL162274.2	0.499	ENSG00000277959	-0.00525	-0.0218	0.0113	0.00459	-0.624	0.533	0.837	-6.53
Tissue Myeloid cells	4 vs all	SH2D4A	0.499	ENSG00000104611	-0.00275	-0.0115	0.00595	0.00241	-0.624	0.533	0.837	-6.53
Tissue Myeloid cells	4 vs all	AC097375.1	0.499	ENSG00000248991	-0.00155	-0.00646	0.00336	0.00136	-0.624	0.533	0.837	-6.53
Tissue Myeloid cells	4 vs all	LINC00582	0.499	ENSG00000229228	-0.00535	-0.0222	0.0115	0.00468	-0.624	0.534	0.837	-6.53
Tissue Myeloid cells	4 vs all	ABCD3	0.487	ENSG00000117528	-0.0244	-0.102	0.0528	0.0861	-0.624	0.534	0.837	-6.53
Tissue Myeloid cells	4 vs all	NPPA	0.499	ENSG00000175206	-0.00343	-0.0143	0.00742	0.003	-0.623	0.534	0.837	-6.53
Tissue Myeloid cells	4 vs all	AL358781.1	0.499	ENSG00000176868	-0.00273	-0.0114	0.00591	0.00239	-0.623	0.534	0.837	-6.53
Tissue Myeloid cells	4 vs all	BCDIN3D	0.494	ENSG00000186666	-0.0224	-0.0932	0.0484	0.0688	-0.623	0.534	0.837	-6.53
Tissue Myeloid cells	4 vs all	ATP6V1B1-AS1	0.499	ENSG00000239322	-0.00185	-0.0077	0.004	0.00162	-0.623	0.534	0.837	-6.53
Tissue Myeloid cells	4 vs all	PRR4	0.499	ENSG00000111215	-0.00755	-0.0314	0.0163	0.00661	-0.623	0.534	0.837	-6.53
Tissue Myeloid cells	4 vs all	AC127164.1	0.499	ENSG00000257279	-0.00185	-0.00769	0.004	0.00162	-0.623	0.534	0.837	-6.53
Tissue Myeloid cells	4 vs all	AC084036.1	0.499	ENSG00000272990	-0.00346	-0.0144	0.0075	0.00303	-0.622	0.534	0.837	-6.53
Tissue Myeloid cells	4 vs all	LAMP2	0.426	ENSG00000005893	-0.0848	-0.353	0.184	0.645	-0.622	0.534	0.837	-6.53
Tissue Myeloid cells	4 vs all	CXCR5	0.499	ENSG00000160683	-0.00549	-0.0229	0.0119	0.0048	-0.622	0.534	0.837	-6.53
Tissue Myeloid cells	4 vs all	AC010240.3	0.499	ENSG00000272023	-0.0054	-0.0225	0.0117	0.00472	-0.622	0.535	0.837	-6.53
Tissue Myeloid cells	4 vs all	KCND1	0.499	ENSG00000102057	-0.0107	-0.0447	0.0232	0.00938	-0.622	0.535	0.837	-6.53
Tissue Myeloid cells	4 vs all	LIMK2	0.477	ENSG00000182541	0.0495	-0.107	0.206	0.202	0.622	0.535	0.837	-6.53
Tissue Myeloid cells	4 vs all	PACRGL	0.496	ENSG00000163138	0.0229	-0.0496	0.0953	0.0601	0.622	0.535	0.837	-6.53
Tissue Myeloid cells	4 vs all	Z97192.1	0.499	ENSG00000212939	-0.00528	-0.022	0.0114	0.00462	-0.622	0.535	0.837	-6.53
Tissue Myeloid cells	4 vs all	BCL2L12	0.48	ENSG00000126453	-0.046	-0.192	0.0998	0.189	-0.622	0.535	0.837	-6.53
Tissue Myeloid cells	4 vs all	AC016737.1	0.499	ENSG00000271151	-0.00707	-0.0295	0.0153	0.00618	-0.622	0.535	0.837	-6.53
Tissue Myeloid cells	4 vs all	AC007364.1	0.499	ENSG00000231969	-0.00188	-0.00785	0.00409	0.00165	-0.622	0.535	0.837	-6.53
Tissue Myeloid cells	4 vs all	AC138207.1	0.499	ENSG00000230113	-0.00316	-0.0132	0.00686	0.00276	-0.621	0.535	0.837	-6.53
Tissue Myeloid cells	4 vs all	RBFADN	0.499	ENSG00000261126	-0.00344	-0.0143	0.00747	0.00301	-0.621	0.535	0.837	-6.53
Tissue Myeloid cells	4 vs all	TNPO2	0.482	ENSG00000105576	-0.0263	-0.11	0.0571	0.0844	-0.621	0.535	0.837	-6.53
Tissue Myeloid cells	4 vs all	AC073508.3	0.497	ENSG00000278834	-0.0142	-0.0591	0.0308	0.0261	-0.621	0.535	0.837	-6.53
Tissue Myeloid cells	4 vs all	SERPINE2	0.499	ENSG00000135919	-0.00454	-0.0189	0.00986	0.00397	-0.621	0.535	0.837	-6.53
Tissue Myeloid cells	4 vs all	LINC01993	0.499	ENSG00000204277	-0.00463	-0.0193	0.0101	0.00405	-0.621	0.535	0.837	-6.53
Tissue Myeloid cells	4 vs all	ESRRA	0.482	ENSG00000173153	0.0475	-0.103	0.198	0.171	0.621	0.535	0.837	-6.53
Tissue Myeloid cells	4 vs all	ANKRD40	0.483	ENSG00000154945	-0.0332	-0.138	0.0721	0.111	-0.621	0.535	0.837	-6.53
Tissue Myeloid cells	4 vs all	EOGT	0.488	ENSG00000163378	0.0399	-0.0868	0.167	0.117	0.621	0.535	0.837	-6.53
Tissue Myeloid cells	4 vs all	KIF5C	0.499	ENSG00000168280	-0.00329	-0.0137	0.00714	0.00287	-0.621	0.535	0.837	-6.53
Tissue Myeloid cells	4 vs all	AL591163.1	0.499	ENSG00000284744	-0.00503	-0.021	0.0109	0.0044	-0.621	0.535	0.837	-6.53
Tissue Myeloid cells	4 vs all	AC009159.3	0.499	ENSG00000278058	-0.0127	-0.0531	0.0277	0.0111	-0.621	0.535	0.837	-6.53
Tissue Myeloid cells	4 vs all	AL662796.1	0.499	ENSG00000225914	-0.00399	-0.0167	0.00868	0.00349	-0.621	0.535	0.837	-6.53
Tissue Myeloid cells	4 vs all	PPM1D	0.479	ENSG00000170836	-0.0311	-0.13	0.0677	0.137	-0.621	0.535	0.837	-6.53
Tissue Myeloid cells	4 vs all	AC106782.1	0.499	ENSG00000258130	-0.011	-0.0459	0.0239	0.00961	-0.621	0.535	0.837	-6.53
Tissue Myeloid cells	4 vs all	ATP5MC2	0.581	ENSG00000135390	-0.149	-0.624	0.325	2.28	-0.621	0.536	0.837	-6.53
Tissue Myeloid cells	4 vs all	SLC8A1-AS1	0.496	ENSG00000227028	0.0106	-0.023	0.0442	0.0186	0.621	0.536	0.837	-6.53
Tissue Myeloid cells	4 vs all	GALNT12	0.498	ENSG00000119514	-0.0137	-0.057	0.0297	0.0119	-0.62	0.536	0.837	-6.53
Tissue Myeloid cells	4 vs all	AC002310.2	0.499	ENSG00000239791	-0.00556	-0.0232	0.0121	0.00487	-0.62	0.536	0.837	-6.53
Tissue Myeloid cells	4 vs all	TMEM105	0.499	ENSG00000185332	-0.00185	-0.00772	0.00403	0.00162	-0.62	0.536	0.837	-6.53
Tissue Myeloid cells	4 vs all	CDRT4	0.499	ENSG00000239704	-0.00631	-0.0264	0.0137	0.00552	-0.62	0.536	0.837	-6.53
Tissue Myeloid cells	4 vs all	MARCH3	0.487	ENSG00000173926	-0.04	-0.167	0.0871	0.145	-0.62	0.536	0.837	-6.53
Tissue Myeloid cells	4 vs all	CAMK4	0.5	ENSG00000152495	0.00853	-0.0186	0.0357	0.0106	0.62	0.536	0.837	-6.53
Tissue Myeloid cells	4 vs all	CECR2	0.499	ENSG00000099954	-0.00494	-0.0207	0.0108	0.00432	-0.62	0.536	0.837	-6.53
Tissue Myeloid cells	4 vs all	AC004233.3	0.499	ENSG00000272079	-0.00577	-0.0241	0.0126	0.00505	-0.62	0.536	0.837	-6.53
Tissue Myeloid cells	4 vs all	ITGAD	0.499	ENSG00000156886	-0.00136	-0.0057	0.00297	0.00119	-0.62	0.536	0.837	-6.53
Tissue Myeloid cells	4 vs all	GTSF1	0.495	ENSG00000170627	-0.0246	-0.103	0.0536	0.0695	-0.619	0.536	0.837	-6.53
Tissue Myeloid cells	4 vs all	MIPOL1	0.499	ENSG00000151338	-0.00363	-0.0152	0.00792	0.00318	-0.619	0.536	0.837	-6.53
Tissue Myeloid cells	4 vs all	TLCD1	0.498	ENSG00000160606	-0.0156	-0.0654	0.0341	0.0137	-0.619	0.536	0.837	-6.53
Tissue Myeloid cells	4 vs all	AC011476.3	0.499	ENSG00000267265	-0.00622	-0.026	0.0136	0.00544	-0.619	0.536	0.837	-6.53
Tissue Myeloid cells	4 vs all	PMF1-BGLAP	0.499	ENSG00000260238	-0.00155	-0.00649	0.00339	0.00136	-0.619	0.537	0.837	-6.53
Tissue Myeloid cells	4 vs all	TMEM104	0.486	ENSG00000109066	0.0347	-0.0758	0.145	0.119	0.619	0.537	0.837	-6.53
Tissue Myeloid cells	4 vs all	UNC13A	0.499	ENSG00000130477	-0.00237	-0.0099	0.00517	0.00207	-0.619	0.537	0.837	-6.53
Tissue Myeloid cells	4 vs all	AC144831.1	0.498	ENSG00000261888	-0.0138	-0.0577	0.0301	0.0121	-0.619	0.537	0.837	-6.53
Tissue Myeloid cells	4 vs all	ROBO4	0.499	ENSG00000154133	-0.00667	-0.0279	0.0146	0.00583	-0.619	0.537	0.837	-6.53
Tissue Myeloid cells	4 vs all	SLIT1	0.499	ENSG00000187122	-0.00838	-0.0351	0.0183	0.00733	-0.619	0.537	0.837	-6.53
Tissue Myeloid cells	4 vs all	TMEM45B	0.499	ENSG00000151715	-0.00249	-0.0104	0.00544	0.00218	-0.619	0.537	0.837	-6.53
Tissue Myeloid cells	4 vs all	LINC02362	0.499	ENSG00000249096	-0.00211	-0.00884	0.00462	0.00185	-0.619	0.537	0.837	-6.53
Tissue Myeloid cells	4 vs all	MYCBPAP	0.499	ENSG00000136449	-0.003	-0.0126	0.00656	0.00263	-0.619	0.537	0.837	-6.53
Tissue Myeloid cells	4 vs all	AL109917.1	0.499	ENSG00000231050	-0.00134	-0.00562	0.00293	0.00117	-0.619	0.537	0.837	-6.53
Tissue Myeloid cells	4 vs all	NEMP2	0.496	ENSG00000189362	-0.0226	-0.0945	0.0494	0.0378	-0.618	0.537	0.837	-6.53
Tissue Myeloid cells	4 vs all	AC025580.2	0.497	ENSG00000259354	-0.0118	-0.0495	0.0258	0.0144	-0.618	0.537	0.837	-6.53
Tissue Myeloid cells	4 vs all	MYO1B	0.499	ENSG00000128641	-0.00575	-0.0241	0.0126	0.00503	-0.618	0.537	0.837	-6.53
Tissue Myeloid cells	4 vs all	MRPS31	0.48	ENSG00000102738	-0.0393	-0.164	0.0859	0.135	-0.618	0.537	0.837	-6.53
Tissue Myeloid cells	4 vs all	NUF2	0.496	ENSG00000143228	-0.0184	-0.0769	0.0402	0.0341	-0.618	0.537	0.837	-6.53
Tissue Myeloid cells	4 vs all	ZNF229	0.499	ENSG00000278318	-0.00297	-0.0124	0.00649	0.0026	-0.618	0.537	0.837	-6.53
Tissue Myeloid cells	4 vs all	IL12A	0.499	ENSG00000168811	-0.00164	-0.00685	0.00358	0.00143	-0.618	0.537	0.837	-6.53
Tissue Myeloid cells	4 vs all	ABHD14A-ACY1	0.499	ENSG00000114786	-0.00659	-0.0276	0.0144	0.00576	-0.618	0.537	0.837	-6.53
Tissue Myeloid cells	4 vs all	AC109460.1	0.499	ENSG00000260367	-0.00456	-0.0191	0.00998	0.00399	-0.618	0.537	0.837	-6.53
Tissue Myeloid cells	4 vs all	LYNX1	0.498	ENSG00000180155	-0.00981	-0.0411	0.0215	0.00859	-0.618	0.537	0.837	-6.53
Tissue Myeloid cells	4 vs all	ABTB2	0.499	ENSG00000166016	-0.00168	-0.00702	0.00367	0.00147	-0.618	0.537	0.837	-6.53
Tissue Myeloid cells	4 vs all	EIF2AK1	0.455	ENSG00000086232	0.0559	-0.122	0.234	0.326	0.618	0.537	0.837	-6.53
Tissue Myeloid cells	4 vs all	EML5	0.499	ENSG00000165521	-0.00337	-0.0141	0.00739	0.00295	-0.618	0.537	0.837	-6.53
Tissue Myeloid cells	4 vs all	NLRP6	0.499	ENSG00000174885	-0.00145	-0.00606	0.00317	0.00127	-0.618	0.538	0.837	-6.53
Tissue Myeloid cells	4 vs all	C12orf49	0.484	ENSG00000111412	0.0337	-0.0739	0.141	0.13	0.618	0.538	0.837	-6.53
Tissue Myeloid cells	4 vs all	MCMDC2	0.499	ENSG00000178460	-0.00177	-0.00742	0.00388	0.00155	-0.617	0.538	0.837	-6.53
Tissue Myeloid cells	4 vs all	AL008729.2	0.499	ENSG00000272379	-0.00775	-0.0325	0.017	0.00678	-0.617	0.538	0.837	-6.53
Tissue Myeloid cells	4 vs all	CCNC	0.471	ENSG00000112237	-0.051	-0.214	0.112	0.262	-0.617	0.538	0.837	-6.53
Tissue Myeloid cells	4 vs all	ERICH6-AS1	0.499	ENSG00000240137	-0.00775	-0.0325	0.017	0.00678	-0.617	0.538	0.837	-6.53
Tissue Myeloid cells	4 vs all	PRR16	0.499	ENSG00000184838	-0.00417	-0.0175	0.00914	0.00365	-0.617	0.538	0.837	-6.53
Tissue Myeloid cells	4 vs all	TMEM14B	0.45	ENSG00000137210	-0.0887	-0.372	0.195	0.848	-0.617	0.538	0.837	-6.53
Tissue Myeloid cells	4 vs all	LINC02043	0.499	ENSG00000232233	-0.013	-0.0544	0.0285	0.0113	-0.617	0.538	0.837	-6.53
Tissue Myeloid cells	4 vs all	ARHGAP11B	0.499	ENSG00000285077	0.012	-0.0263	0.0503	0.0185	0.617	0.538	0.837	-6.53
Tissue Myeloid cells	4 vs all	CEP295NL	0.499	ENSG00000178404	-0.0105	-0.0439	0.023	0.00915	-0.617	0.538	0.837	-6.53
Tissue Myeloid cells	4 vs all	ZCWPW2	0.499	ENSG00000206559	-0.00153	-0.0064	0.00335	0.00134	-0.617	0.538	0.837	-6.53
Tissue Myeloid cells	4 vs all	RHBG	0.499	ENSG00000132677	-0.00337	-0.0141	0.0074	0.00295	-0.617	0.538	0.837	-6.53
Tissue Myeloid cells	4 vs all	AL022341.2	0.499	ENSG00000262528	-0.00247	-0.0103	0.00542	0.00216	-0.616	0.538	0.837	-6.53
Tissue Myeloid cells	4 vs all	AC114956.1	0.499	ENSG00000248240	-0.00274	-0.0115	0.00602	0.0024	-0.616	0.538	0.837	-6.53
Tissue Myeloid cells	4 vs all	SP7	0.499	ENSG00000170374	-0.00555	-0.0233	0.0122	0.00485	-0.616	0.538	0.837	-6.53
Tissue Myeloid cells	4 vs all	Z83844.2	0.499	ENSG00000233360	-0.00328	-0.0138	0.00721	0.00287	-0.616	0.538	0.837	-6.53
Tissue Myeloid cells	4 vs all	GCNT3	0.499	ENSG00000140297	-0.00892	-0.0374	0.0196	0.0078	-0.616	0.538	0.837	-6.53
Tissue Myeloid cells	4 vs all	EYS	0.499	ENSG00000188107	-0.00304	-0.0128	0.00668	0.00266	-0.616	0.538	0.837	-6.53
Tissue Myeloid cells	4 vs all	DNAJC15	0.446	ENSG00000120675	-0.0888	-0.373	0.195	0.904	-0.616	0.538	0.837	-6.53
Tissue Myeloid cells	4 vs all	SEMA3E	0.499	ENSG00000170381	-0.0136	-0.0569	0.0298	0.0119	-0.616	0.538	0.837	-6.53
Tissue Myeloid cells	4 vs all	AC025159.1	0.476	ENSG00000257815	-0.0317	-0.133	0.0697	0.131	-0.616	0.538	0.837	-6.53
Tissue Myeloid cells	4 vs all	LMF1	0.49	ENSG00000103227	-0.0261	-0.11	0.0574	0.0694	-0.616	0.538	0.837	-6.53
Tissue Myeloid cells	4 vs all	UCKL1-AS1	0.499	ENSG00000280213	-0.00354	-0.0149	0.00778	0.0031	-0.616	0.539	0.837	-6.53
Tissue Myeloid cells	4 vs all	NAGPA-AS1	0.499	ENSG00000267072	-0.0025	-0.0105	0.0055	0.00219	-0.616	0.539	0.837	-6.53
Tissue Myeloid cells	4 vs all	FIBP	0.447	ENSG00000172500	-0.0793	-0.333	0.175	0.787	-0.616	0.539	0.837	-6.53
Tissue Myeloid cells	4 vs all	PZP	0.499	ENSG00000126838	-0.00651	-0.0273	0.0143	0.0057	-0.616	0.539	0.837	-6.53
Tissue Myeloid cells	4 vs all	TSC22D1-AS1	0.499	ENSG00000278156	-0.00622	-0.0261	0.0137	0.00544	-0.616	0.539	0.837	-6.53
Tissue Myeloid cells	4 vs all	CXCL14	0.499	ENSG00000145824	0.0146	-0.0321	0.0613	0.0277	0.616	0.539	0.837	-6.53
Tissue Myeloid cells	4 vs all	PIN1	0.483	ENSG00000127445	0.0767	-0.169	0.322	0.625	0.616	0.539	0.837	-6.53
Tissue Myeloid cells	4 vs all	AP001505.1	0.499	ENSG00000276529	-0.00519	-0.0218	0.0114	0.00454	-0.616	0.539	0.837	-6.53
Tissue Myeloid cells	4 vs all	GLCCI1	0.495	ENSG00000106415	0.0232	-0.0511	0.0974	0.0374	0.616	0.539	0.837	-6.53
Tissue Myeloid cells	4 vs all	SPRYD7	0.499	ENSG00000123178	0.0355	-0.0781	0.149	0.136	0.616	0.539	0.837	-6.53
Tissue Myeloid cells	4 vs all	PTOV1-AS1	0.499	ENSG00000268006	-0.0074	-0.0311	0.0163	0.00648	-0.615	0.539	0.837	-6.53
Tissue Myeloid cells	4 vs all	AP001267.1	0.499	ENSG00000254873	-0.00228	-0.00959	0.00503	0.002	-0.615	0.539	0.837	-6.53
Tissue Myeloid cells	4 vs all	SAMD13	0.499	ENSG00000203943	-0.00393	-0.0165	0.00866	0.00344	-0.615	0.539	0.837	-6.53
Tissue Myeloid cells	4 vs all	FAM85B	0.499	ENSG00000253893	-0.00142	-0.00598	0.00314	0.00124	-0.615	0.539	0.837	-6.53
Tissue Myeloid cells	4 vs all	AC034236.3	0.499	ENSG00000272265	-0.00132	-0.00554	0.0029	0.00115	-0.615	0.539	0.837	-6.53
Tissue Myeloid cells	4 vs all	SV2A	0.499	ENSG00000159164	-0.00615	-0.0259	0.0136	0.00538	-0.615	0.539	0.837	-6.53
Tissue Myeloid cells	4 vs all	LRRC32	0.499	ENSG00000137507	-0.0013	-0.00547	0.00287	0.00114	-0.615	0.539	0.837	-6.53
Tissue Myeloid cells	4 vs all	AP001462.1	0.499	ENSG00000269038	-0.00306	-0.0129	0.00676	0.00268	-0.615	0.54	0.837	-6.53
Tissue Myeloid cells	4 vs all	PPP1R2	0.437	ENSG00000184203	-0.0769	-0.324	0.17	0.679	-0.614	0.54	0.837	-6.54
Tissue Myeloid cells	4 vs all	PFN4	0.499	ENSG00000176732	-0.00316	-0.0133	0.00698	0.00276	-0.614	0.54	0.837	-6.54
Tissue Myeloid cells	4 vs all	ZNF311	0.499	ENSG00000197935	-0.00484	-0.0204	0.0107	0.00423	-0.614	0.54	0.837	-6.54
Tissue Myeloid cells	4 vs all	AP000866.2	0.499	ENSG00000250073	-0.00536	-0.0226	0.0118	0.00469	-0.614	0.54	0.837	-6.54
Tissue Myeloid cells	4 vs all	PADI4	0.498	ENSG00000159339	-0.0106	-0.0448	0.0235	0.00931	-0.614	0.54	0.837	-6.54
Tissue Myeloid cells	4 vs all	FAR2	0.497	ENSG00000064763	-0.0137	-0.0578	0.0303	0.0208	-0.614	0.54	0.837	-6.54
Tissue Myeloid cells	4 vs all	AP000251.1	0.499	ENSG00000237594	-0.00564	-0.0238	0.0125	0.00494	-0.614	0.54	0.837	-6.54
Tissue Myeloid cells	4 vs all	MID1IP1-AS1	0.499	ENSG00000238123	-0.00154	-0.0065	0.00341	0.00135	-0.614	0.54	0.837	-6.54
Tissue Myeloid cells	4 vs all	SPART-AS1	0.499	ENSG00000120664	-0.00141	-0.00593	0.00311	0.00123	-0.614	0.54	0.837	-6.54
Tissue Myeloid cells	4 vs all	VN1R1	0.499	ENSG00000178201	-0.00397	-0.0167	0.00878	0.00347	-0.614	0.54	0.837	-6.54
Tissue Myeloid cells	4 vs all	AC025178.1	0.499	ENSG00000250764	-0.00146	-0.00617	0.00324	0.00128	-0.614	0.54	0.837	-6.54
Tissue Myeloid cells	4 vs all	AL138820.1	0.499	ENSG00000277151	-0.00614	-0.0259	0.0136	0.00537	-0.614	0.54	0.837	-6.54
Tissue Myeloid cells	4 vs all	BBS4	0.493	ENSG00000140463	-0.0293	-0.124	0.0649	0.0687	-0.613	0.54	0.837	-6.54
Tissue Myeloid cells	4 vs all	CCDC96	0.499	ENSG00000173013	-0.00644	-0.0271	0.0143	0.00967	-0.613	0.54	0.837	-6.54
Tissue Myeloid cells	4 vs all	ATG12	0.466	ENSG00000145782	-0.0566	-0.239	0.125	0.372	-0.613	0.54	0.837	-6.54
Tissue Myeloid cells	4 vs all	TRGV5P	0.499	ENSG00000228668	-0.00879	-0.037	0.0195	0.00769	-0.613	0.54	0.837	-6.54
Tissue Myeloid cells	4 vs all	AC107959.1	0.499	ENSG00000245025	-0.00169	-0.00712	0.00374	0.00148	-0.613	0.54	0.837	-6.54
Tissue Myeloid cells	4 vs all	METTL17	0.46	ENSG00000165792	-0.0492	-0.207	0.109	0.276	-0.613	0.54	0.837	-6.54
Tissue Myeloid cells	4 vs all	TMEM71	0.491	ENSG00000165071	-0.0264	-0.111	0.0584	0.0663	-0.613	0.54	0.837	-6.54
Tissue Myeloid cells	4 vs all	MIR4458HG	0.499	ENSG00000247516	0.0172	-0.0382	0.0727	0.0463	0.613	0.54	0.837	-6.54
Tissue Myeloid cells	4 vs all	B4GALNT2	0.499	ENSG00000167080	-0.00201	-0.00848	0.00446	0.00176	-0.613	0.541	0.837	-6.54
Tissue Myeloid cells	4 vs all	ACTN2	0.499	ENSG00000077522	-0.00184	-0.00776	0.00408	0.00161	-0.613	0.541	0.837	-6.54
Tissue Myeloid cells	4 vs all	AC078864.2	0.499	ENSG00000284791	-0.00569	-0.024	0.0126	0.00498	-0.613	0.541	0.837	-6.54
Tissue Myeloid cells	4 vs all	PRX	0.499	ENSG00000105227	-0.00394	-0.0166	0.00873	0.00345	-0.613	0.541	0.837	-6.54
Tissue Myeloid cells	4 vs all	CATSPER3	0.499	ENSG00000152705	-0.00501	-0.0211	0.0111	0.00439	-0.613	0.541	0.837	-6.54
Tissue Myeloid cells	4 vs all	CENPM	0.493	ENSG00000100162	0.046	-0.102	0.194	0.141	0.613	0.541	0.837	-6.54
Tissue Myeloid cells	4 vs all	SUSD1	0.49	ENSG00000106868	0.024	-0.0533	0.101	0.0736	0.613	0.541	0.837	-6.54
Tissue Myeloid cells	4 vs all	TMEM56	0.499	ENSG00000152078	-0.00362	-0.0153	0.00803	0.00317	-0.613	0.541	0.837	-6.54
Tissue Myeloid cells	4 vs all	ID1	0.497	ENSG00000125968	-0.0156	-0.066	0.0347	0.0177	-0.612	0.541	0.837	-6.54
Tissue Myeloid cells	4 vs all	AC013468.1	0.499	ENSG00000273240	-0.00217	-0.00916	0.00481	0.0019	-0.612	0.541	0.837	-6.54
Tissue Myeloid cells	4 vs all	DOK7	0.499	ENSG00000175920	-0.00263	-0.0111	0.00583	0.0023	-0.612	0.541	0.837	-6.54
Tissue Myeloid cells	4 vs all	PFDN6	0.456	ENSG00000204220	-0.0618	-0.261	0.137	0.394	-0.612	0.541	0.837	-6.54
Tissue Myeloid cells	4 vs all	USP39	0.476	ENSG00000168883	-0.041	-0.173	0.091	0.177	-0.612	0.541	0.837	-6.54
Tissue Myeloid cells	4 vs all	ZNF492	0.499	ENSG00000229676	-0.0072	-0.0304	0.016	0.0063	-0.612	0.541	0.837	-6.54
Tissue Myeloid cells	4 vs all	Z98200.1	0.499	ENSG00000271734	-0.00152	-0.00641	0.00337	0.00133	-0.612	0.541	0.837	-6.54
Tissue Myeloid cells	4 vs all	EML4	0.4	ENSG00000143924	-0.0961	-0.406	0.213	0.878	-0.612	0.541	0.837	-6.54
Tissue Myeloid cells	4 vs all	FAM208B	0.472	ENSG00000108021	-0.0348	-0.147	0.0774	0.148	-0.612	0.541	0.837	-6.54
Tissue Myeloid cells	4 vs all	CCL17	0.5	ENSG00000102970	-0.0262	-0.111	0.0582	0.027	-0.612	0.541	0.837	-6.54
Tissue Myeloid cells	4 vs all	AC146944.4	0.499	ENSG00000269983	-0.0028	-0.0118	0.00623	0.00245	-0.612	0.542	0.837	-6.54
Tissue Myeloid cells	4 vs all	GPRASP1	0.499	ENSG00000198932	-0.00224	-0.00947	0.00499	0.00196	-0.611	0.542	0.837	-6.54
Tissue Myeloid cells	4 vs all	COCH	0.499	ENSG00000100473	-0.00337	-0.0143	0.00751	0.00295	-0.611	0.542	0.837	-6.54
Tissue Myeloid cells	4 vs all	POLDIP3	0.471	ENSG00000100227	0.0508	-0.113	0.215	0.284	0.611	0.542	0.837	-6.54
Tissue Myeloid cells	4 vs all	AL049712.1	0.499	ENSG00000228293	-0.00165	-0.00696	0.00366	0.00144	-0.611	0.542	0.837	-6.54
Tissue Myeloid cells	4 vs all	STPG2	0.499	ENSG00000163116	-0.0026	-0.011	0.00579	0.00227	-0.611	0.542	0.837	-6.54
Tissue Myeloid cells	4 vs all	YY1AP1	0.455	ENSG00000163374	-0.0561	-0.237	0.125	0.328	-0.611	0.542	0.837	-6.54
Tissue Myeloid cells	4 vs all	AC006160.1	0.499	ENSG00000249502	-0.00411	-0.0174	0.00916	0.0036	-0.611	0.542	0.837	-6.54
Tissue Myeloid cells	4 vs all	COPS7A	0.459	ENSG00000111652	0.0634	-0.141	0.268	0.405	0.611	0.542	0.837	-6.54
Tissue Myeloid cells	4 vs all	DSCR9	0.499	ENSG00000230366	-0.00339	-0.0143	0.00755	0.00297	-0.611	0.542	0.837	-6.54
Tissue Myeloid cells	4 vs all	KIF7	0.499	ENSG00000166813	-0.00491	-0.0208	0.0109	0.0043	-0.611	0.542	0.837	-6.54
Tissue Myeloid cells	4 vs all	CEP19	0.5	ENSG00000174007	0.0203	-0.0452	0.0858	0.0425	0.611	0.542	0.837	-6.54
Tissue Myeloid cells	4 vs all	KCNJ14	0.499	ENSG00000182324	-0.00961	-0.0406	0.0214	0.00841	-0.611	0.542	0.837	-6.54
Tissue Myeloid cells	4 vs all	TSEN34	0.457	ENSG00000170892	0.0619	-0.138	0.262	0.382	0.611	0.542	0.837	-6.54
Tissue Myeloid cells	4 vs all	MAS1	0.499	ENSG00000130368	-0.00336	-0.0142	0.00749	0.00294	-0.61	0.542	0.837	-6.54
Tissue Myeloid cells	4 vs all	AC093525.4	0.499	ENSG00000261140	-0.00914	-0.0387	0.0204	0.008	-0.61	0.542	0.837	-6.54
Tissue Myeloid cells	4 vs all	RFPL4AL1	0.499	ENSG00000229292	-0.00365	-0.0154	0.00813	0.00319	-0.61	0.542	0.837	-6.54
Tissue Myeloid cells	4 vs all	EIF3E	0.481	ENSG00000104408	0.106	-0.237	0.449	1.18	0.61	0.542	0.837	-6.54
Tissue Myeloid cells	4 vs all	ADAMTS6	0.499	ENSG00000049192	-0.0022	-0.00932	0.00491	0.00193	-0.61	0.542	0.837	-6.54
Tissue Myeloid cells	4 vs all	FAM86B1	0.499	ENSG00000186523	-0.00276	-0.0117	0.00617	0.00242	-0.61	0.543	0.837	-6.54
Tissue Myeloid cells	4 vs all	NEURL3	0.499	ENSG00000163121	-0.0133	-0.0562	0.0296	0.0205	-0.61	0.543	0.837	-6.54
Tissue Myeloid cells	4 vs all	ZDBF2	0.499	ENSG00000204186	-0.00814	-0.0345	0.0182	0.00713	-0.61	0.543	0.837	-6.54
Tissue Myeloid cells	4 vs all	COQ9	0.482	ENSG00000088682	-0.0413	-0.175	0.0921	0.208	-0.61	0.543	0.837	-6.54
Tissue Myeloid cells	4 vs all	LINC01948	0.499	ENSG00000248727	-0.00173	-0.00733	0.00387	0.00152	-0.61	0.543	0.837	-6.54
Tissue Myeloid cells	4 vs all	MATR3	0.492	ENSG00000015479	-0.0286	-0.121	0.0639	0.074	-0.61	0.543	0.837	-6.54
Tissue Myeloid cells	4 vs all	PPIL4	0.484	ENSG00000131013	0.0461	-0.103	0.195	0.208	0.61	0.543	0.837	-6.54
Tissue Myeloid cells	4 vs all	TSACC	0.499	ENSG00000163467	-0.00612	-0.0259	0.0137	0.00535	-0.61	0.543	0.837	-6.54
Tissue Myeloid cells	4 vs all	AC138627.1	0.499	ENSG00000261404	-0.00343	-0.0145	0.00766	0.003	-0.61	0.543	0.837	-6.54
Tissue Myeloid cells	4 vs all	INKA2	0.501	ENSG00000197852	0.00504	-0.0113	0.0214	0.00442	0.609	0.543	0.837	-6.54
Tissue Myeloid cells	4 vs all	ATP5IF1	0.483	ENSG00000130770	0.0966	-0.216	0.409	1.16	0.609	0.543	0.837	-6.54
Tissue Myeloid cells	4 vs all	ITM2C	0.464	ENSG00000135916	-0.0776	-0.328	0.173	0.422	-0.609	0.543	0.837	-6.54
Tissue Myeloid cells	4 vs all	AP002498.1	0.499	ENSG00000254988	-0.00172	-0.00729	0.00385	0.00151	-0.609	0.543	0.837	-6.54
Tissue Myeloid cells	4 vs all	TCERG1L	0.499	ENSG00000176769	-0.00941	-0.0399	0.021	0.00824	-0.609	0.543	0.837	-6.54
Tissue Myeloid cells	4 vs all	DLGAP1-AS1	0.497	ENSG00000177337	-0.0198	-0.0841	0.0444	0.0475	-0.609	0.543	0.837	-6.54
Tissue Myeloid cells	4 vs all	AC022762.2	0.499	ENSG00000267940	-0.00487	-0.0206	0.0109	0.00427	-0.609	0.543	0.837	-6.54
Tissue Myeloid cells	4 vs all	AL451085.1	0.499	ENSG00000270361	-0.00624	-0.0264	0.014	0.00546	-0.609	0.543	0.837	-6.54
Tissue Myeloid cells	4 vs all	F2RL1	0.499	ENSG00000164251	-0.0102	-0.0431	0.0228	0.0089	-0.609	0.543	0.837	-6.54
Tissue Myeloid cells	4 vs all	TSIX	0.495	ENSG00000270641	-0.0132	-0.0559	0.0295	0.0296	-0.609	0.543	0.837	-6.54
Tissue Myeloid cells	4 vs all	GIMAP1	0.472	ENSG00000213203	0.055	-0.123	0.233	0.278	0.609	0.543	0.837	-6.54
Tissue Myeloid cells	4 vs all	SERPINE1	0.499	ENSG00000106366	-0.00124	-0.00526	0.00278	0.00109	-0.609	0.543	0.837	-6.54
Tissue Myeloid cells	4 vs all	AC240565.2	0.499	ENSG00000280279	-0.00124	-0.00526	0.00278	0.00109	-0.609	0.543	0.837	-6.54
Tissue Myeloid cells	4 vs all	EWSR1	0.405	ENSG00000182944	-0.0859	-0.364	0.192	0.812	-0.609	0.543	0.837	-6.54
Tissue Myeloid cells	4 vs all	GMCL1	0.481	ENSG00000087338	0.0482	-0.108	0.204	0.227	0.609	0.543	0.837	-6.54
Tissue Myeloid cells	4 vs all	ELP5	0.479	ENSG00000170291	0.0532	-0.119	0.225	0.329	0.609	0.543	0.837	-6.54
Tissue Myeloid cells	4 vs all	EXOC3L4	0.499	ENSG00000205436	-0.00279	-0.0118	0.00624	0.00244	-0.609	0.543	0.837	-6.54
Tissue Myeloid cells	4 vs all	LINC01374	0.499	ENSG00000280560	-0.011	-0.0468	0.0247	0.00966	-0.609	0.543	0.837	-6.54
Tissue Myeloid cells	4 vs all	FP236383.3	0.499	ENSG00000281181	-0.00512	-0.0217	0.0115	0.00448	-0.608	0.544	0.837	-6.54
Tissue Myeloid cells	4 vs all	FBXL19-AS1	0.499	ENSG00000260852	-0.00119	-0.00504	0.00267	0.00104	-0.608	0.544	0.837	-6.54
Tissue Myeloid cells	4 vs all	SYNE4	0.499	ENSG00000181392	-0.00296	-0.0125	0.00663	0.00259	-0.608	0.544	0.837	-6.54
Tissue Myeloid cells	4 vs all	AC087164.1	0.499	ENSG00000266677	-0.00471	-0.02	0.0106	0.00412	-0.608	0.544	0.837	-6.54
Tissue Myeloid cells	4 vs all	SLFNL1	0.499	ENSG00000171790	-0.00216	-0.00915	0.00484	0.00189	-0.608	0.544	0.837	-6.54
Tissue Myeloid cells	4 vs all	AL592166.1	0.499	ENSG00000225721	-0.00298	-0.0126	0.00668	0.00261	-0.608	0.544	0.837	-6.54
Tissue Myeloid cells	4 vs all	SLC41A1	0.499	ENSG00000133065	-0.0128	-0.0544	0.0287	0.0112	-0.608	0.544	0.837	-6.54
Tissue Myeloid cells	4 vs all	AC026803.2	0.499	ENSG00000267898	-0.00455	-0.0193	0.0102	0.00398	-0.608	0.544	0.837	-6.54
Tissue Myeloid cells	4 vs all	KIF9	0.488	ENSG00000088727	0.0319	-0.0715	0.135	0.11	0.608	0.544	0.837	-6.54
Tissue Myeloid cells	4 vs all	AC016717.2	0.499	ENSG00000273301	-0.00761	-0.0323	0.0171	0.00666	-0.607	0.544	0.837	-6.54
Tissue Myeloid cells	4 vs all	EVC	0.499	ENSG00000072840	-0.00419	-0.0178	0.00941	0.00367	-0.607	0.544	0.837	-6.54
Tissue Myeloid cells	4 vs all	NDUFB11	0.461	ENSG00000147123	0.108	-0.242	0.457	1.39	0.607	0.544	0.837	-6.54
Tissue Myeloid cells	4 vs all	AC118553.1	0.499	ENSG00000228084	-0.00444	-0.0188	0.00996	0.00388	-0.607	0.544	0.837	-6.54
Tissue Myeloid cells	4 vs all	PNMA2	0.499	ENSG00000240694	-0.00924	-0.0393	0.0208	0.00809	-0.607	0.544	0.837	-6.54
Tissue Myeloid cells	4 vs all	CRADD	0.5	ENSG00000169372	0.0173	-0.0388	0.0733	0.0516	0.607	0.544	0.837	-6.54
Tissue Myeloid cells	4 vs all	ASL	0.471	ENSG00000126522	-0.0399	-0.17	0.0897	0.212	-0.607	0.545	0.837	-6.54
Tissue Myeloid cells	4 vs all	VPS52	0.482	ENSG00000223501	-0.0315	-0.134	0.0708	0.124	-0.607	0.545	0.837	-6.54
Tissue Myeloid cells	4 vs all	MCOLN3	0.499	ENSG00000055732	-0.00132	-0.00563	0.00298	0.00116	-0.607	0.545	0.837	-6.54
Tissue Myeloid cells	4 vs all	AC080013.5	0.499	ENSG00000272247	-0.00302	-0.0128	0.00679	0.00264	-0.607	0.545	0.837	-6.54
Tissue Myeloid cells	4 vs all	AC083837.1	0.498	ENSG00000261618	-0.0115	-0.0488	0.0258	0.0101	-0.607	0.545	0.837	-6.54
Tissue Myeloid cells	4 vs all	HIST1H3F	0.499	ENSG00000277775	-0.00508	-0.0216	0.0114	0.00444	-0.607	0.545	0.837	-6.54
Tissue Myeloid cells	4 vs all	PCDH9	0.499	ENSG00000184226	-0.0133	-0.0565	0.0299	0.0116	-0.606	0.545	0.837	-6.54
Tissue Myeloid cells	4 vs all	ST6GALNAC3	0.499	ENSG00000184005	-0.00166	-0.00706	0.00374	0.00145	-0.606	0.545	0.837	-6.54
Tissue Myeloid cells	4 vs all	AC011611.3	0.499	ENSG00000257453	-0.00214	-0.00911	0.00483	0.00188	-0.606	0.545	0.837	-6.54
Tissue Myeloid cells	4 vs all	AL512306.2	0.499	ENSG00000240219	-0.00745	-0.0317	0.0168	0.00652	-0.606	0.545	0.837	-6.54
Tissue Myeloid cells	4 vs all	MFAP3L	0.498	ENSG00000198948	-0.00759	-0.0323	0.0171	0.00665	-0.606	0.545	0.837	-6.54
Tissue Myeloid cells	4 vs all	AC106801.1	0.499	ENSG00000253519	-0.00292	-0.0124	0.00657	0.00255	-0.606	0.545	0.837	-6.54
Tissue Myeloid cells	4 vs all	LINC00910	0.497	ENSG00000188825	-0.00698	-0.0297	0.0157	0.0149	-0.606	0.545	0.837	-6.54
Tissue Myeloid cells	4 vs all	PWAR6	0.499	ENSG00000257151	-0.00801	-0.0341	0.018	0.00701	-0.606	0.545	0.837	-6.54
Tissue Myeloid cells	4 vs all	ZNF544	0.495	ENSG00000198131	-0.015	-0.0638	0.0338	0.0311	-0.606	0.545	0.837	-6.54
Tissue Myeloid cells	4 vs all	TMCC2	0.499	ENSG00000133069	-0.00228	-0.0097	0.00514	0.002	-0.606	0.545	0.837	-6.54
Tissue Myeloid cells	4 vs all	CNTN2	0.499	ENSG00000184144	-0.00416	-0.0177	0.00937	0.00364	-0.606	0.545	0.837	-6.54
Tissue Myeloid cells	4 vs all	ATP1A4	0.499	ENSG00000132681	-0.0185	-0.0788	0.0418	0.0162	-0.606	0.545	0.837	-6.54
Tissue Myeloid cells	4 vs all	SLC16A13	0.494	ENSG00000174327	0.0249	-0.0561	0.106	0.0626	0.606	0.545	0.837	-6.54
Tissue Myeloid cells	4 vs all	SLU7	0.462	ENSG00000164609	-0.0557	-0.237	0.126	0.281	-0.606	0.545	0.837	-6.54
Tissue Myeloid cells	4 vs all	FGF14-AS2	0.499	ENSG00000272143	-0.00525	-0.0223	0.0118	0.00459	-0.606	0.545	0.837	-6.54
Tissue Myeloid cells	4 vs all	AC020914.1	0.499	ENSG00000268777	-0.00473	-0.0201	0.0107	0.00414	-0.605	0.546	0.837	-6.54
Tissue Myeloid cells	4 vs all	HCAR1	0.499	ENSG00000196917	-0.00991	-0.0422	0.0224	0.00867	-0.605	0.546	0.837	-6.54
Tissue Myeloid cells	4 vs all	AC092119.2	0.499	ENSG00000274460	-0.00306	-0.013	0.0069	0.00268	-0.605	0.546	0.837	-6.54
Tissue Myeloid cells	4 vs all	AC012603.1	0.499	ENSG00000271849	-0.00213	-0.00905	0.0048	0.00186	-0.605	0.546	0.837	-6.54
Tissue Myeloid cells	4 vs all	AC008687.4	0.499	ENSG00000268655	-0.00567	-0.0242	0.0128	0.00496	-0.605	0.546	0.837	-6.54
Tissue Myeloid cells	4 vs all	ETAA1	0.496	ENSG00000143971	-0.0175	-0.0746	0.0396	0.0455	-0.605	0.546	0.837	-6.54
Tissue Myeloid cells	4 vs all	KIAA1211	0.499	ENSG00000109265	-0.00569	-0.0243	0.0129	0.00498	-0.605	0.546	0.837	-6.54
Tissue Myeloid cells	4 vs all	C20orf197	0.499	ENSG00000176659	-0.00325	-0.0138	0.00735	0.00285	-0.605	0.546	0.837	-6.54
Tissue Myeloid cells	4 vs all	ALPK2	0.499	ENSG00000198796	-0.00196	-0.00834	0.00443	0.00171	-0.605	0.546	0.837	-6.54
Tissue Myeloid cells	4 vs all	IMPG2	0.499	ENSG00000081148	-0.00332	-0.0141	0.0075	0.0029	-0.605	0.546	0.837	-6.54
Tissue Myeloid cells	4 vs all	IQCC	0.499	ENSG00000160051	-0.0118	-0.0504	0.0267	0.0103	-0.604	0.546	0.837	-6.54
Tissue Myeloid cells	4 vs all	WIPF3	0.499	ENSG00000122574	-0.00538	-0.0229	0.0122	0.00471	-0.604	0.546	0.837	-6.54
Tissue Myeloid cells	4 vs all	AC006116.8	0.499	ENSG00000267549	-0.0084	-0.0358	0.019	0.00735	-0.604	0.546	0.837	-6.54
Tissue Myeloid cells	4 vs all	AL139095.4	0.499	ENSG00000238221	-0.00433	-0.0185	0.0098	0.00379	-0.604	0.546	0.837	-6.54
Tissue Myeloid cells	4 vs all	CU638689.4	0.498	ENSG00000280145	-0.00814	-0.0347	0.0184	0.00712	-0.604	0.546	0.837	-6.54
Tissue Myeloid cells	4 vs all	FADS6	0.499	ENSG00000172782	-0.00588	-0.025	0.0133	0.00514	-0.604	0.546	0.837	-6.54
Tissue Myeloid cells	4 vs all	C1orf61	0.499	ENSG00000125462	-0.00705	-0.0301	0.016	0.00617	-0.604	0.546	0.837	-6.54
Tissue Myeloid cells	4 vs all	ANKRD16	0.499	ENSG00000134461	0.0112	-0.0254	0.0478	0.0181	0.604	0.547	0.837	-6.54
Tissue Myeloid cells	4 vs all	FBXL2	0.499	ENSG00000153558	-0.00324	-0.0138	0.00734	0.00284	-0.604	0.547	0.837	-6.54
Tissue Myeloid cells	4 vs all	AL135905.1	0.499	ENSG00000266680	-0.00855	-0.0365	0.0194	0.00748	-0.604	0.547	0.837	-6.54
Tissue Myeloid cells	4 vs all	AC116366.2	0.499	ENSG00000238160	-0.00268	-0.0114	0.00608	0.00235	-0.604	0.547	0.837	-6.54
Tissue Myeloid cells	4 vs all	DOCK3	0.499	ENSG00000088538	-0.00336	-0.0143	0.00761	0.00294	-0.604	0.547	0.837	-6.54
Tissue Myeloid cells	4 vs all	COPG2	0.485	ENSG00000158623	-0.0362	-0.155	0.0821	0.114	-0.603	0.547	0.837	-6.54
Tissue Myeloid cells	4 vs all	HAMP	0.496	ENSG00000105697	0.0333	-0.0755	0.142	0.087	0.603	0.547	0.837	-6.54
Tissue Myeloid cells	4 vs all	LINC01358	0.499	ENSG00000237352	-0.00436	-0.0186	0.00988	0.00381	-0.603	0.547	0.837	-6.54
Tissue Myeloid cells	4 vs all	PPWD1	0.478	ENSG00000113593	0.0414	-0.094	0.177	0.201	0.603	0.547	0.837	-6.54
Tissue Myeloid cells	4 vs all	AL513329.1	0.499	ENSG00000227740	-0.0115	-0.0493	0.0262	0.0101	-0.603	0.547	0.837	-6.54
Tissue Myeloid cells	4 vs all	TMEM79	0.492	ENSG00000163472	0.0164	-0.0371	0.0699	0.0361	0.603	0.547	0.837	-6.54
Tissue Myeloid cells	4 vs all	CACNG8	0.499	ENSG00000142408	-0.00249	-0.0106	0.00564	0.00218	-0.603	0.547	0.837	-6.54
Tissue Myeloid cells	4 vs all	AC008764.8	0.497	ENSG00000279529	-0.0147	-0.0626	0.0333	0.0305	-0.603	0.547	0.837	-6.54
Tissue Myeloid cells	4 vs all	BEGAIN	0.499	ENSG00000183092	-0.00737	-0.0315	0.0167	0.00645	-0.603	0.547	0.837	-6.54
Tissue Myeloid cells	4 vs all	SPESP1	0.499	ENSG00000258484	-0.00344	-0.0147	0.0078	0.00301	-0.603	0.547	0.837	-6.54
Tissue Myeloid cells	4 vs all	TTC22	0.499	ENSG00000006555	-0.00982	-0.0419	0.0223	0.0086	-0.603	0.547	0.837	-6.54
Tissue Myeloid cells	4 vs all	AC009570.1	0.499	ENSG00000272986	-0.00196	-0.00838	0.00446	0.00172	-0.603	0.547	0.837	-6.54
Tissue Myeloid cells	4 vs all	CXCL16	0.466	ENSG00000161921	0.102	-0.232	0.437	0.981	0.603	0.547	0.837	-6.54
Tissue Myeloid cells	4 vs all	RHOXF1-AS1	0.499	ENSG00000258545	-0.00562	-0.024	0.0128	0.00492	-0.603	0.547	0.837	-6.54
Tissue Myeloid cells	4 vs all	LMBRD2	0.485	ENSG00000164187	-0.0289	-0.123	0.0655	0.0895	-0.603	0.547	0.837	-6.54
Tissue Myeloid cells	4 vs all	KCNJ12	0.499	ENSG00000184185	-0.00453	-0.0194	0.0103	0.00397	-0.602	0.548	0.837	-6.54
Tissue Myeloid cells	4 vs all	SPATA13-AS1	0.499	ENSG00000227213	-0.00384	-0.0164	0.00873	0.00336	-0.602	0.548	0.837	-6.54
Tissue Myeloid cells	4 vs all	GDF7	0.499	ENSG00000143869	-0.0067	-0.0286	0.0152	0.00586	-0.602	0.548	0.837	-6.54
Tissue Myeloid cells	4 vs all	KCNK5	0.499	ENSG00000164626	-0.00487	-0.0208	0.0111	0.00426	-0.602	0.548	0.837	-6.54
Tissue Myeloid cells	4 vs all	AC004922.1	0.499	ENSG00000284292	-0.00327	-0.014	0.00744	0.00286	-0.602	0.548	0.837	-6.54
Tissue Myeloid cells	4 vs all	CYP4A22-AS1	0.499	ENSG00000225506	-0.00782	-0.0334	0.0178	0.00684	-0.602	0.548	0.837	-6.54
Tissue Myeloid cells	4 vs all	FAM102B	0.481	ENSG00000162636	-0.0334	-0.143	0.0759	0.135	-0.602	0.548	0.837	-6.54
Tissue Myeloid cells	4 vs all	FAT2	0.499	ENSG00000086570	-0.00246	-0.0105	0.0056	0.00215	-0.602	0.548	0.837	-6.54
Tissue Myeloid cells	4 vs all	AL031663.3	0.499	ENSG00000277022	-0.00525	-0.0224	0.0119	0.00459	-0.602	0.548	0.837	-6.54
Tissue Myeloid cells	4 vs all	TBL3	0.477	ENSG00000183751	-0.0335	-0.143	0.0762	0.131	-0.602	0.548	0.837	-6.54
Tissue Myeloid cells	4 vs all	ATAD3A	0.486	ENSG00000197785	-0.0284	-0.121	0.0646	0.113	-0.601	0.548	0.837	-6.54
Tissue Myeloid cells	4 vs all	AMBP	0.499	ENSG00000106927	-0.0016	-0.00684	0.00364	0.0014	-0.601	0.548	0.837	-6.54
Tissue Myeloid cells	4 vs all	POTEJ	0.499	ENSG00000222038	-0.00268	-0.0115	0.00611	0.00235	-0.601	0.548	0.837	-6.54
Tissue Myeloid cells	4 vs all	AC078802.1	0.499	ENSG00000269889	-0.00283	-0.0121	0.00645	0.00248	-0.601	0.548	0.837	-6.54
Tissue Myeloid cells	4 vs all	TRIM50	0.499	ENSG00000146755	-0.00448	-0.0192	0.0102	0.00392	-0.601	0.548	0.837	-6.54
Tissue Myeloid cells	4 vs all	AC005899.8	0.499	ENSG00000279762	-0.00204	-0.00874	0.00466	0.00179	-0.601	0.549	0.837	-6.54
Tissue Myeloid cells	4 vs all	ZDHHC18	0.473	ENSG00000204160	-0.0502	-0.215	0.115	0.218	-0.601	0.549	0.837	-6.54
Tissue Myeloid cells	4 vs all	MAPK7	0.491	ENSG00000166484	0.0277	-0.0633	0.119	0.0771	0.601	0.549	0.837	-6.54
Tissue Myeloid cells	4 vs all	FAM156B	0.499	ENSG00000179304	-0.0034	-0.0146	0.00777	0.00298	-0.6	0.549	0.837	-6.54
Tissue Myeloid cells	4 vs all	ASPM	0.495	ENSG00000066279	-0.0225	-0.0963	0.0513	0.0486	-0.6	0.549	0.837	-6.54
Tissue Myeloid cells	4 vs all	MGAM2	0.499	ENSG00000257743	-0.0149	-0.0639	0.0341	0.013	-0.6	0.549	0.837	-6.54
Tissue Myeloid cells	4 vs all	MRPS9	0.487	ENSG00000135972	0.0485	-0.111	0.208	0.204	0.6	0.549	0.837	-6.54
Tissue Myeloid cells	4 vs all	AL391650.1	0.499	ENSG00000236782	-0.00285	-0.0122	0.0065	0.00249	-0.6	0.549	0.837	-6.54
Tissue Myeloid cells	4 vs all	PKMYT1	0.498	ENSG00000127564	-0.0136	-0.0585	0.0312	0.0307	-0.6	0.549	0.837	-6.54
Tissue Myeloid cells	4 vs all	ACTA1	0.499	ENSG00000143632	-0.0026	-0.0111	0.00595	0.00228	-0.6	0.549	0.837	-6.54
Tissue Myeloid cells	4 vs all	AC019129.2	0.499	ENSG00000273106	-0.00198	-0.00847	0.00452	0.00173	-0.6	0.549	0.837	-6.54
Tissue Myeloid cells	4 vs all	AC009318.3	0.499	ENSG00000274315	-0.00283	-0.0121	0.00647	0.00247	-0.599	0.549	0.837	-6.54
Tissue Myeloid cells	4 vs all	CDX1	0.499	ENSG00000113722	-0.00703	-0.0301	0.0161	0.00615	-0.599	0.55	0.837	-6.54
Tissue Myeloid cells	4 vs all	RPS6KA6	0.499	ENSG00000072133	-0.00344	-0.0147	0.00787	0.00301	-0.599	0.55	0.837	-6.54
Tissue Myeloid cells	4 vs all	CTNND2	0.499	ENSG00000169862	-0.0123	-0.0529	0.0282	0.0148	-0.599	0.55	0.837	-6.54
Tissue Myeloid cells	4 vs all	RAVER1	0.494	ENSG00000161847	0.0263	-0.0603	0.113	0.0622	0.599	0.55	0.837	-6.54
Tissue Myeloid cells	4 vs all	PRPS2	0.489	ENSG00000101911	0.0439	-0.1	0.188	0.234	0.599	0.55	0.837	-6.54
Tissue Myeloid cells	4 vs all	ZNF341	0.491	ENSG00000131061	-0.021	-0.0901	0.0481	0.0483	-0.599	0.55	0.837	-6.54
Tissue Myeloid cells	4 vs all	NMD3	0.487	ENSG00000169251	0.0456	-0.104	0.196	0.176	0.599	0.55	0.837	-6.54
Tissue Myeloid cells	4 vs all	ANP32A	0.451	ENSG00000140350	-0.0796	-0.342	0.182	0.728	-0.599	0.55	0.837	-6.54
Tissue Myeloid cells	4 vs all	ZNF625	0.499	ENSG00000257591	-0.00343	-0.0147	0.00785	0.003	-0.599	0.55	0.837	-6.54
Tissue Myeloid cells	4 vs all	RPH3A	0.499	ENSG00000089169	-0.00535	-0.023	0.0123	0.00468	-0.599	0.55	0.837	-6.54
Tissue Myeloid cells	4 vs all	TRIM2	0.499	ENSG00000109654	-0.0128	-0.0549	0.0293	0.0112	-0.599	0.55	0.837	-6.54
Tissue Myeloid cells	4 vs all	CHIC1	0.499	ENSG00000204116	-0.00674	-0.0289	0.0155	0.0059	-0.599	0.55	0.837	-6.54
Tissue Myeloid cells	4 vs all	AL392172.1	0.494	ENSG00000228106	-0.0231	-0.0994	0.0531	0.0784	-0.598	0.55	0.837	-6.54
Tissue Myeloid cells	4 vs all	AQP11	0.499	ENSG00000178301	-0.00653	-0.028	0.015	0.00571	-0.598	0.55	0.837	-6.54
Tissue Myeloid cells	4 vs all	AC004839.1	0.499	ENSG00000272854	-0.00356	-0.0153	0.00816	0.00311	-0.598	0.55	0.837	-6.54
Tissue Myeloid cells	4 vs all	TGM5	0.499	ENSG00000104055	-0.00804	-0.0345	0.0184	0.00703	-0.598	0.55	0.837	-6.54
Tissue Myeloid cells	4 vs all	RPS10	0.433	ENSG00000124614	-0.0967	-0.415	0.222	0.753	-0.598	0.55	0.837	-6.54
Tissue Myeloid cells	4 vs all	CPPED1	0.443	ENSG00000103381	-0.0751	-0.322	0.172	0.68	-0.598	0.55	0.837	-6.54
Tissue Myeloid cells	4 vs all	AL133523.1	0.499	ENSG00000258982	-0.00415	-0.0178	0.00953	0.00363	-0.598	0.551	0.837	-6.54
Tissue Myeloid cells	4 vs all	TAF8	0.491	ENSG00000137413	-0.0266	-0.114	0.0611	0.0968	-0.598	0.551	0.837	-6.55
Tissue Myeloid cells	4 vs all	AC106782.6	0.499	ENSG00000274653	-0.00255	-0.0109	0.00585	0.00223	-0.598	0.551	0.837	-6.55
Tissue Myeloid cells	4 vs all	AC005037.1	0.499	ENSG00000183308	-0.00243	-0.0105	0.00559	0.00213	-0.598	0.551	0.837	-6.55
Tissue Myeloid cells	4 vs all	AP001269.4	0.499	ENSG00000273141	-0.00215	-0.00926	0.00495	0.00188	-0.597	0.551	0.837	-6.55
Tissue Myeloid cells	4 vs all	TNNC2	0.499	ENSG00000101470	-0.00625	-0.0269	0.0144	0.00547	-0.597	0.551	0.837	-6.55
Tissue Myeloid cells	4 vs all	AF111169.3	0.499	ENSG00000259081	-0.00262	-0.0113	0.00603	0.00229	-0.597	0.551	0.837	-6.55
Tissue Myeloid cells	4 vs all	SLC29A4	0.499	ENSG00000164638	-0.00184	-0.0079	0.00423	0.00161	-0.597	0.551	0.837	-6.55
Tissue Myeloid cells	4 vs all	RNASE3	0.499	ENSG00000169397	-0.00215	-0.00927	0.00496	0.00189	-0.597	0.551	0.837	-6.55
Tissue Myeloid cells	4 vs all	GJB2	0.499	ENSG00000165474	-0.00286	-0.0123	0.00658	0.0025	-0.597	0.551	0.837	-6.55
Tissue Myeloid cells	4 vs all	NDN	0.496	ENSG00000182636	0.0106	-0.0243	0.0455	0.0207	0.597	0.551	0.837	-6.55
Tissue Myeloid cells	4 vs all	LGALS8-AS1	0.499	ENSG00000223776	-0.00234	-0.0101	0.0054	0.00205	-0.597	0.551	0.837	-6.55
Tissue Myeloid cells	4 vs all	PCDH12	0.498	ENSG00000113555	-0.0225	-0.0967	0.0518	0.0197	-0.597	0.551	0.837	-6.55
Tissue Myeloid cells	4 vs all	AL596202.1	0.499	ENSG00000235381	-0.00271	-0.0117	0.00624	0.00237	-0.597	0.551	0.837	-6.55
Tissue Myeloid cells	4 vs all	ZNF286B	0.499	ENSG00000249459	-0.00215	-0.00924	0.00495	0.00188	-0.597	0.551	0.837	-6.55
Tissue Myeloid cells	4 vs all	SLC35F3	0.499	ENSG00000183780	-0.00901	-0.0388	0.0208	0.00788	-0.597	0.551	0.837	-6.55
Tissue Myeloid cells	4 vs all	C6orf223	0.499	ENSG00000181577	-0.00192	-0.00826	0.00442	0.00168	-0.597	0.551	0.837	-6.55
Tissue Myeloid cells	4 vs all	MAFB	0.42	ENSG00000204103	-0.12	-0.515	0.276	1.01	-0.597	0.551	0.837	-6.55
Tissue Myeloid cells	4 vs all	DRAIC	0.499	ENSG00000245750	-0.00652	-0.0281	0.015	0.00571	-0.596	0.552	0.837	-6.55
Tissue Myeloid cells	4 vs all	SSU72	0.44	ENSG00000160075	-0.0789	-0.34	0.182	0.767	-0.596	0.552	0.837	-6.55
Tissue Myeloid cells	4 vs all	LINC01515	0.499	ENSG00000228065	-0.0233	-0.1	0.0537	0.0204	-0.596	0.552	0.837	-6.55
Tissue Myeloid cells	4 vs all	MOSPD3	0.483	ENSG00000106330	-0.0458	-0.197	0.106	0.216	-0.596	0.552	0.837	-6.55
Tissue Myeloid cells	4 vs all	LINC02482	0.499	ENSG00000251580	-0.0222	-0.0956	0.0512	0.0587	-0.596	0.552	0.837	-6.55
Tissue Myeloid cells	4 vs all	AC092723.5	0.499	ENSG00000285163	-0.0114	-0.0492	0.0263	0.00999	-0.596	0.552	0.837	-6.55
Tissue Myeloid cells	4 vs all	AC010969.2	0.499	ENSG00000269973	-0.00919	-0.0396	0.0212	0.0121	-0.596	0.552	0.837	-6.55
Tissue Myeloid cells	4 vs all	TMEM72-AS1	0.499	ENSG00000224812	-0.00597	-0.0257	0.0138	0.00522	-0.596	0.552	0.837	-6.55
Tissue Myeloid cells	4 vs all	SDR39U1	0.465	ENSG00000100445	0.0488	-0.113	0.21	0.286	0.596	0.552	0.837	-6.55
Tissue Myeloid cells	4 vs all	AC004854.2	0.496	ENSG00000272768	-0.0163	-0.0703	0.0377	0.0279	-0.596	0.552	0.837	-6.55
Tissue Myeloid cells	4 vs all	TUBB2B	0.499	ENSG00000137285	-0.00301	-0.0129	0.00694	0.00263	-0.596	0.552	0.837	-6.55
Tissue Myeloid cells	4 vs all	RWDD2B	0.492	ENSG00000156253	0.036	-0.0832	0.155	0.111	0.596	0.552	0.837	-6.55
Tissue Myeloid cells	4 vs all	CACNA1C-AS2	0.499	ENSG00000256271	-0.00257	-0.0111	0.00593	0.00225	-0.596	0.552	0.837	-6.55
Tissue Myeloid cells	4 vs all	RFPL3S	0.499	ENSG00000205853	-0.00231	-0.00997	0.00534	0.00202	-0.596	0.552	0.837	-6.55
Tissue Myeloid cells	4 vs all	KBTBD4	0.494	ENSG00000123444	0.0247	-0.0571	0.107	0.0635	0.596	0.552	0.837	-6.55
Tissue Myeloid cells	4 vs all	TSPAN3	0.45	ENSG00000140391	-0.0599	-0.258	0.139	0.393	-0.595	0.552	0.837	-6.55
Tissue Myeloid cells	4 vs all	AC124947.1	0.499	ENSG00000257252	-0.0027	-0.0116	0.00624	0.00236	-0.595	0.552	0.837	-6.55
Tissue Myeloid cells	4 vs all	CDIPT	0.463	ENSG00000103502	-0.043	-0.186	0.0996	0.233	-0.595	0.553	0.837	-6.55
Tissue Myeloid cells	4 vs all	TEX22	0.499	ENSG00000226174	-0.00613	-0.0264	0.0142	0.00536	-0.595	0.553	0.837	-6.55
Tissue Myeloid cells	4 vs all	AC073320.1	0.499	ENSG00000244036	-0.00192	-0.0083	0.00445	0.00168	-0.595	0.553	0.837	-6.55
Tissue Myeloid cells	4 vs all	EFNA3	0.499	ENSG00000143590	-0.00901	-0.0389	0.0209	0.00788	-0.595	0.553	0.837	-6.55
Tissue Myeloid cells	4 vs all	BRF2	0.495	ENSG00000104221	0.0224	-0.0519	0.0968	0.0582	0.595	0.553	0.837	-6.55
Tissue Myeloid cells	4 vs all	TMEM182	0.498	ENSG00000170417	-0.0247	-0.106	0.0571	0.0256	-0.595	0.553	0.837	-6.55
Tissue Myeloid cells	4 vs all	AL357079.1	0.499	ENSG00000237950	-0.00384	-0.0166	0.00888	0.00336	-0.594	0.553	0.837	-6.55
Tissue Myeloid cells	4 vs all	PNMA8C	0.499	ENSG00000277531	-0.00687	-0.0297	0.0159	0.00601	-0.594	0.553	0.837	-6.55
Tissue Myeloid cells	4 vs all	AL161725.1	0.499	ENSG00000227155	-0.00361	-0.0156	0.00837	0.00316	-0.594	0.553	0.837	-6.55
Tissue Myeloid cells	4 vs all	TIMP4	0.499	ENSG00000157150	-0.00169	-0.00729	0.00392	0.00148	-0.594	0.553	0.837	-6.55
Tissue Myeloid cells	4 vs all	LHPP	0.468	ENSG00000107902	-0.0465	-0.201	0.108	0.254	-0.594	0.553	0.837	-6.55
Tissue Myeloid cells	4 vs all	TSC22D1	0.5	ENSG00000102804	0.0331	-0.0767	0.143	0.099	0.594	0.553	0.837	-6.55
Tissue Myeloid cells	4 vs all	RFC2	0.482	ENSG00000049541	-0.049	-0.212	0.114	0.279	-0.594	0.553	0.837	-6.55
Tissue Myeloid cells	4 vs all	AC006333.2	0.497	ENSG00000272686	-0.0159	-0.0685	0.0368	0.0385	-0.594	0.553	0.837	-6.55
Tissue Myeloid cells	4 vs all	AC023790.2	0.499	ENSG00000255621	-0.00331	-0.0143	0.00769	0.0029	-0.593	0.554	0.837	-6.55
Tissue Myeloid cells	4 vs all	TRDV1	0.499	ENSG00000211804	-0.0104	-0.0451	0.0242	0.00912	-0.593	0.554	0.837	-6.55
Tissue Myeloid cells	4 vs all	ZNF607	0.498	ENSG00000198182	-0.014	-0.0603	0.0324	0.0122	-0.593	0.554	0.837	-6.55
Tissue Myeloid cells	4 vs all	ZBED4	0.489	ENSG00000100426	0.0372	-0.0864	0.161	0.102	0.593	0.554	0.837	-6.55
Tissue Myeloid cells	4 vs all	PECR	0.495	ENSG00000115425	0.0289	-0.0671	0.125	0.0887	0.593	0.554	0.837	-6.55
Tissue Myeloid cells	4 vs all	AC022098.4	0.499	ENSG00000275091	-0.00315	-0.0136	0.00732	0.00276	-0.593	0.554	0.837	-6.55
Tissue Myeloid cells	4 vs all	MRPL9	0.473	ENSG00000143436	0.048	-0.112	0.208	0.305	0.593	0.554	0.837	-6.55
Tissue Myeloid cells	4 vs all	LINC01289	0.499	ENSG00000253734	-0.00382	-0.0165	0.00887	0.00334	-0.593	0.554	0.837	-6.55
Tissue Myeloid cells	4 vs all	RAB33B	0.494	ENSG00000172007	-0.0168	-0.0725	0.039	0.0439	-0.593	0.554	0.837	-6.55
Tissue Myeloid cells	4 vs all	AC022893.1	0.499	ENSG00000253636	-0.00349	-0.0151	0.0081	0.00305	-0.593	0.554	0.837	-6.55
Tissue Myeloid cells	4 vs all	AK4	0.496	ENSG00000162433	-0.0139	-0.0601	0.0323	0.025	-0.593	0.554	0.837	-6.55
Tissue Myeloid cells	4 vs all	MUC4	0.499	ENSG00000145113	-0.00839	-0.0363	0.0195	0.00734	-0.593	0.554	0.837	-6.55
Tissue Myeloid cells	4 vs all	AP000692.2	0.499	ENSG00000273199	-0.00319	-0.0138	0.00741	0.00279	-0.592	0.554	0.837	-6.55
Tissue Myeloid cells	4 vs all	CAGE1	0.499	ENSG00000164304	-0.00896	-0.0388	0.0209	0.00784	-0.592	0.554	0.837	-6.55
Tissue Myeloid cells	4 vs all	AL603910.1	0.499	ENSG00000223821	-0.00661	-0.0286	0.0154	0.00578	-0.592	0.554	0.837	-6.55
Tissue Myeloid cells	4 vs all	NADK2	0.497	ENSG00000152620	-0.0156	-0.0675	0.0363	0.0324	-0.592	0.554	0.837	-6.55
Tissue Myeloid cells	4 vs all	PERP	0.499	ENSG00000112378	-0.0147	-0.0637	0.0342	0.0129	-0.592	0.554	0.837	-6.55
Tissue Myeloid cells	4 vs all	EPHA2	0.499	ENSG00000142627	-0.00332	-0.0144	0.00772	0.0029	-0.592	0.554	0.837	-6.55
Tissue Myeloid cells	4 vs all	GHET1	0.499	ENSG00000281189	-0.00396	-0.0172	0.00923	0.00347	-0.592	0.554	0.837	-6.55
Tissue Myeloid cells	4 vs all	SLC17A7	0.499	ENSG00000104888	-0.00295	-0.0128	0.00687	0.00258	-0.592	0.554	0.837	-6.55
Tissue Myeloid cells	4 vs all	AC106047.1	0.498	ENSG00000240005	-0.00883	-0.0382	0.0206	0.00773	-0.592	0.555	0.837	-6.55
Tissue Myeloid cells	4 vs all	UBE3B	0.475	ENSG00000151148	-0.0331	-0.143	0.077	0.15	-0.592	0.555	0.837	-6.55
Tissue Myeloid cells	4 vs all	AC018362.2	0.499	ENSG00000261822	-0.00348	-0.0151	0.00812	0.00305	-0.592	0.555	0.837	-6.55
Tissue Myeloid cells	4 vs all	SNRPA1	0.474	ENSG00000131876	0.0586	-0.137	0.254	0.388	0.592	0.555	0.837	-6.55
Tissue Myeloid cells	4 vs all	SMIM2-AS1	0.499	ENSG00000227258	-0.0026	-0.0113	0.00606	0.00228	-0.592	0.555	0.837	-6.55
Tissue Myeloid cells	4 vs all	AL049697.1	0.499	ENSG00000213204	-0.00245	-0.0106	0.00571	0.00214	-0.592	0.555	0.837	-6.55
Tissue Myeloid cells	4 vs all	PKHD1L1	0.499	ENSG00000205038	-0.00178	-0.00771	0.00415	0.00156	-0.592	0.555	0.837	-6.55
Tissue Myeloid cells	4 vs all	TRBV19	0.499	ENSG00000211746	-0.00368	-0.0159	0.00859	0.00322	-0.591	0.555	0.837	-6.55
Tissue Myeloid cells	4 vs all	AL513548.1	0.499	ENSG00000261584	-0.00463	-0.0201	0.0108	0.00405	-0.591	0.555	0.837	-6.55
Tissue Myeloid cells	4 vs all	TAS2R19	0.499	ENSG00000212124	-0.00259	-0.0112	0.00604	0.00227	-0.591	0.555	0.837	-6.55
Tissue Myeloid cells	4 vs all	CA5A	0.498	ENSG00000174990	-0.0114	-0.0495	0.0267	0.00999	-0.591	0.555	0.837	-6.55
Tissue Myeloid cells	4 vs all	AC011450.1	0.499	ENSG00000197813	-0.00259	-0.0112	0.00604	0.00227	-0.591	0.555	0.837	-6.55
Tissue Myeloid cells	4 vs all	HIKESHI	0.482	ENSG00000149196	-0.0652	-0.283	0.152	0.518	-0.591	0.555	0.837	-6.55
Tissue Myeloid cells	4 vs all	TMEM38A	0.499	ENSG00000072954	-0.00372	-0.0161	0.00869	0.00326	-0.591	0.555	0.837	-6.55
Tissue Myeloid cells	4 vs all	MTX1	0.477	ENSG00000173171	-0.0531	-0.23	0.124	0.333	-0.591	0.555	0.837	-6.55
Tissue Myeloid cells	4 vs all	TTYH1	0.499	ENSG00000167614	-0.00621	-0.0269	0.0145	0.00543	-0.591	0.555	0.837	-6.55
Tissue Myeloid cells	4 vs all	TGFB1I1	0.499	ENSG00000140682	-0.0132	-0.057	0.0307	0.0115	-0.591	0.555	0.837	-6.55
Tissue Myeloid cells	4 vs all	KLHL21	0.493	ENSG00000162413	-0.0195	-0.0847	0.0456	0.0526	-0.591	0.555	0.837	-6.55
Tissue Myeloid cells	4 vs all	ATP1B2	0.499	ENSG00000129244	-0.00389	-0.0169	0.00911	0.00341	-0.59	0.556	0.837	-6.55
Tissue Myeloid cells	4 vs all	TBX20	0.499	ENSG00000164532	-0.00244	-0.0106	0.00571	0.00214	-0.59	0.556	0.837	-6.55
Tissue Myeloid cells	4 vs all	EPAS1	0.492	ENSG00000116016	-0.0212	-0.0919	0.0495	0.0519	-0.59	0.556	0.837	-6.55
Tissue Myeloid cells	4 vs all	PKN2-AS1	0.499	ENSG00000237505	-0.00319	-0.0138	0.00746	0.00279	-0.59	0.556	0.837	-6.55
Tissue Myeloid cells	4 vs all	RUNDC3A	0.498	ENSG00000108309	-0.00851	-0.0369	0.0199	0.00744	-0.59	0.556	0.837	-6.55
Tissue Myeloid cells	4 vs all	ZNF672	0.447	ENSG00000171161	-0.0548	-0.238	0.128	0.344	-0.59	0.556	0.837	-6.55
Tissue Myeloid cells	4 vs all	SETSIP	0.499	ENSG00000230667	-0.00421	-0.0183	0.00986	0.00369	-0.59	0.556	0.837	-6.55
Tissue Myeloid cells	4 vs all	CMBL	0.499	ENSG00000164237	-0.00841	-0.0365	0.0197	0.00735	-0.59	0.556	0.837	-6.55
Tissue Myeloid cells	4 vs all	NTSR1	0.499	ENSG00000101188	-0.0102	-0.0444	0.024	0.00895	-0.59	0.556	0.837	-6.55
Tissue Myeloid cells	4 vs all	RAB3B	0.499	ENSG00000169213	-0.00784	-0.034	0.0184	0.00686	-0.59	0.556	0.837	-6.55
Tissue Myeloid cells	4 vs all	NAE1	0.503	ENSG00000159593	0.0394	-0.0922	0.171	0.141	0.59	0.556	0.837	-6.55
Tissue Myeloid cells	4 vs all	TOLLIP	0.472	ENSG00000078902	0.0567	-0.133	0.246	0.395	0.59	0.556	0.837	-6.55
Tissue Myeloid cells	4 vs all	MIA-RAB4B	0.499	ENSG00000268975	-0.00237	-0.0103	0.00555	0.00207	-0.59	0.556	0.837	-6.55
Tissue Myeloid cells	4 vs all	SERPINH1	0.494	ENSG00000149257	0.0391	-0.0916	0.17	0.138	0.59	0.556	0.837	-6.55
Tissue Myeloid cells	4 vs all	AC005264.1	0.499	ENSG00000267551	-0.00292	-0.0127	0.00685	0.00256	-0.59	0.556	0.837	-6.55
Tissue Myeloid cells	4 vs all	RPS3	0.452	ENSG00000149273	-0.181	-0.784	0.423	3.34	-0.59	0.556	0.837	-6.55
Tissue Myeloid cells	4 vs all	MYPOP	0.481	ENSG00000176182	-0.0363	-0.158	0.085	0.166	-0.589	0.556	0.837	-6.55
Tissue Myeloid cells	4 vs all	AC012065.4	0.499	ENSG00000270100	-0.00522	-0.0227	0.0122	0.00457	-0.589	0.556	0.837	-6.55
Tissue Myeloid cells	4 vs all	BLOC1S5	0.492	ENSG00000188428	0.02	-0.047	0.0871	0.0548	0.589	0.556	0.837	-6.55
Tissue Myeloid cells	4 vs all	LAYN	0.498	ENSG00000204381	-0.0118	-0.0514	0.0277	0.0103	-0.589	0.556	0.837	-6.55
Tissue Myeloid cells	4 vs all	C9orf24	0.499	ENSG00000164972	-0.00486	-0.0211	0.0114	0.00425	-0.589	0.556	0.837	-6.55
Tissue Myeloid cells	4 vs all	CAMK1G	0.498	ENSG00000008118	-0.00757	-0.0329	0.0178	0.00663	-0.589	0.557	0.837	-6.55
Tissue Myeloid cells	4 vs all	UEVLD	0.485	ENSG00000151116	-0.0356	-0.155	0.0837	0.153	-0.589	0.557	0.837	-6.55
Tissue Myeloid cells	4 vs all	MPHOSPH6	0.467	ENSG00000135698	-0.0526	-0.229	0.123	0.283	-0.589	0.557	0.837	-6.55
Tissue Myeloid cells	4 vs all	KLLN	0.499	ENSG00000227268	-0.0155	-0.0674	0.0364	0.0136	-0.589	0.557	0.837	-6.55
Tissue Myeloid cells	4 vs all	ATP1A2	0.499	ENSG00000018625	-0.00392	-0.017	0.0092	0.00343	-0.589	0.557	0.837	-6.55
Tissue Myeloid cells	4 vs all	LIPE-AS1	0.492	ENSG00000213904	-0.0316	-0.138	0.0743	0.116	-0.589	0.557	0.837	-6.55
Tissue Myeloid cells	4 vs all	GGCT	0.469	ENSG00000006625	-0.0647	-0.281	0.152	0.493	-0.588	0.557	0.837	-6.55
Tissue Myeloid cells	4 vs all	AP3M1	0.472	ENSG00000185009	-0.0425	-0.185	0.1	0.212	-0.588	0.557	0.837	-6.55
Tissue Myeloid cells	4 vs all	MAG	0.499	ENSG00000105695	-0.00391	-0.017	0.0092	0.00343	-0.588	0.557	0.837	-6.55
Tissue Myeloid cells	4 vs all	FPGT-TNNI3K	0.499	ENSG00000259030	-0.00334	-0.0145	0.00784	0.00292	-0.588	0.557	0.837	-6.55
Tissue Myeloid cells	4 vs all	PPP1R1B	0.499	ENSG00000131771	-0.00327	-0.0143	0.0077	0.00286	-0.588	0.557	0.837	-6.55
Tissue Myeloid cells	4 vs all	IGLL1	0.499	ENSG00000128322	-0.0035	-0.0152	0.00823	0.00306	-0.588	0.557	0.837	-6.55
Tissue Myeloid cells	4 vs all	TRBV7-2	0.498	ENSG00000282939	-0.0248	-0.108	0.0583	0.0217	-0.588	0.557	0.837	-6.55
Tissue Myeloid cells	4 vs all	AL391834.2	0.499	ENSG00000273226	-0.00195	-0.0085	0.0046	0.00171	-0.588	0.557	0.837	-6.55
Tissue Myeloid cells	4 vs all	SCIN	0.499	ENSG00000006747	-0.00886	-0.0386	0.0209	0.00775	-0.588	0.557	0.837	-6.55
Tissue Myeloid cells	4 vs all	SLC45A1	0.499	ENSG00000162426	-0.00712	-0.031	0.0168	0.00623	-0.588	0.557	0.837	-6.55
Tissue Myeloid cells	4 vs all	PLPP2	0.499	ENSG00000141934	-0.00298	-0.013	0.00702	0.00261	-0.588	0.557	0.837	-6.55
Tissue Myeloid cells	4 vs all	WDR66	0.499	ENSG00000158023	-0.00365	-0.0159	0.00859	0.00319	-0.588	0.557	0.837	-6.55
Tissue Myeloid cells	4 vs all	AC026785.2	0.497	ENSG00000248223	-0.00873	-0.038	0.0206	0.0165	-0.588	0.557	0.837	-6.55
Tissue Myeloid cells	4 vs all	HP	0.499	ENSG00000257017	-0.0151	-0.0658	0.0356	0.0132	-0.588	0.557	0.837	-6.55
Tissue Myeloid cells	4 vs all	AL021068.1	0.499	ENSG00000213062	-0.00197	-0.00859	0.00464	0.00172	-0.587	0.558	0.837	-6.55
Tissue Myeloid cells	4 vs all	AC009090.2	0.499	ENSG00000260148	-0.00349	-0.0152	0.00823	0.00306	-0.587	0.558	0.837	-6.55
Tissue Myeloid cells	4 vs all	GAS7	0.461	ENSG00000007237	0.0654	-0.154	0.285	0.46	0.587	0.558	0.837	-6.55
Tissue Myeloid cells	4 vs all	AC011337.1	0.499	ENSG00000271795	-0.0169	-0.0738	0.0399	0.0148	-0.587	0.558	0.837	-6.55
Tissue Myeloid cells	4 vs all	CPNE5	0.499	ENSG00000124772	-0.00461	-0.0201	0.0109	0.00403	-0.587	0.558	0.837	-6.55
Tissue Myeloid cells	4 vs all	SLC16A14	0.498	ENSG00000163053	-0.0117	-0.051	0.0276	0.0102	-0.587	0.558	0.837	-6.55
Tissue Myeloid cells	4 vs all	ZNF226	0.484	ENSG00000167380	-0.0335	-0.146	0.0791	0.138	-0.587	0.558	0.837	-6.55
Tissue Myeloid cells	4 vs all	PGLS	0.408	ENSG00000130313	-0.104	-0.453	0.245	1.37	-0.587	0.558	0.837	-6.55
Tissue Myeloid cells	4 vs all	NEURL1B	0.499	ENSG00000214357	-0.00517	-0.0225	0.0122	0.00452	-0.587	0.558	0.837	-6.55
Tissue Myeloid cells	4 vs all	IGKV1D-13	0.499	ENSG00000276566	-0.00992	-0.0432	0.0234	0.00868	-0.586	0.558	0.837	-6.55
Tissue Myeloid cells	4 vs all	WRB	0.489	ENSG00000182093	0.0415	-0.098	0.181	0.214	0.586	0.558	0.837	-6.55
Tissue Myeloid cells	4 vs all	CTF1	0.499	ENSG00000150281	-0.00777	-0.0339	0.0183	0.0068	-0.586	0.558	0.837	-6.55
Tissue Myeloid cells	4 vs all	GAS2	0.499	ENSG00000148935	-0.00857	-0.0374	0.0203	0.0075	-0.586	0.558	0.837	-6.55
Tissue Myeloid cells	4 vs all	AC015689.1	0.499	ENSG00000254480	-0.00858	-0.0374	0.0203	0.0075	-0.586	0.558	0.837	-6.55
Tissue Myeloid cells	4 vs all	SCD5	0.498	ENSG00000145284	-0.00933	-0.0407	0.022	0.017	-0.586	0.559	0.837	-6.55
Tissue Myeloid cells	4 vs all	AL451050.2	0.499	ENSG00000272205	-0.0137	-0.0598	0.0324	0.012	-0.586	0.559	0.837	-6.55
Tissue Myeloid cells	4 vs all	PDE6H	0.499	ENSG00000139053	-0.00205	-0.00896	0.00485	0.0018	-0.586	0.559	0.837	-6.55
Tissue Myeloid cells	4 vs all	AP000688.2	0.499	ENSG00000233393	-0.0169	-0.0737	0.04	0.0148	-0.586	0.559	0.837	-6.55
Tissue Myeloid cells	4 vs all	TMEM144	0.481	ENSG00000164124	-0.0406	-0.177	0.0961	0.177	-0.586	0.559	0.837	-6.55
Tissue Myeloid cells	4 vs all	PLPPR2	0.49	ENSG00000105520	-0.0192	-0.0838	0.0454	0.0467	-0.585	0.559	0.837	-6.55
Tissue Myeloid cells	4 vs all	ALPK3	0.499	ENSG00000136383	-0.0167	-0.073	0.0395	0.0146	-0.585	0.559	0.837	-6.55
Tissue Myeloid cells	4 vs all	AC104532.2	0.499	ENSG00000267571	-0.00498	-0.0217	0.0118	0.00436	-0.585	0.559	0.837	-6.55
Tissue Myeloid cells	4 vs all	IGHV2-70D	0.499	ENSG00000211974	-0.00839	-0.0367	0.0199	0.00735	-0.585	0.559	0.837	-6.55
Tissue Myeloid cells	4 vs all	AL359924.1	0.499	ENSG00000237250	-0.00706	-0.0308	0.0167	0.00617	-0.585	0.559	0.837	-6.55
Tissue Myeloid cells	4 vs all	CDC42EP1	0.489	ENSG00000128283	-0.0352	-0.154	0.0835	0.101	-0.585	0.559	0.837	-6.55
Tissue Myeloid cells	4 vs all	KLB	0.499	ENSG00000134962	-0.00578	-0.0253	0.0137	0.00506	-0.585	0.559	0.837	-6.55
Tissue Myeloid cells	4 vs all	AC018754.1	0.499	ENSG00000285190	-0.00192	-0.00838	0.00454	0.00168	-0.585	0.559	0.837	-6.55
Tissue Myeloid cells	4 vs all	AC073046.1	0.499	ENSG00000235499	-0.00585	-0.0256	0.0139	0.00512	-0.585	0.559	0.837	-6.55
Tissue Myeloid cells	4 vs all	CDC37	0.434	ENSG00000105401	-0.0924	-0.404	0.219	1.11	-0.585	0.559	0.837	-6.55
Tissue Myeloid cells	4 vs all	SEC13	0.466	ENSG00000157020	0.077	-0.183	0.337	0.772	0.585	0.559	0.837	-6.55
Tissue Myeloid cells	4 vs all	AC080038.1	0.499	ENSG00000274565	-0.00537	-0.0235	0.0127	0.00469	-0.584	0.56	0.837	-6.55
Tissue Myeloid cells	4 vs all	ARID5B	0.485	ENSG00000150347	-0.025	-0.109	0.0594	0.092	-0.584	0.56	0.837	-6.55
Tissue Myeloid cells	4 vs all	CUL3	0.462	ENSG00000036257	-0.0434	-0.19	0.103	0.25	-0.584	0.56	0.837	-6.55
Tissue Myeloid cells	4 vs all	AC011511.5	0.499	ENSG00000267607	-0.00536	-0.0235	0.0127	0.00469	-0.584	0.56	0.837	-6.55
Tissue Myeloid cells	4 vs all	AC010894.4	0.499	ENSG00000237798	-0.00592	-0.0259	0.0141	0.00518	-0.584	0.56	0.837	-6.55
Tissue Myeloid cells	4 vs all	FRMD6	0.499	ENSG00000139926	-0.0103	-0.0451	0.0245	0.00902	-0.584	0.56	0.837	-6.55
Tissue Myeloid cells	4 vs all	TXNDC5	0.499	ENSG00000239264	-0.00741	-0.0324	0.0176	0.00648	-0.584	0.56	0.837	-6.55
Tissue Myeloid cells	4 vs all	MAST1	0.499	ENSG00000105613	-0.00333	-0.0146	0.00791	0.00292	-0.584	0.56	0.837	-6.55
Tissue Myeloid cells	4 vs all	ZBTB12	0.499	ENSG00000204366	-0.0054	-0.0236	0.0128	0.00473	-0.584	0.56	0.837	-6.55
Tissue Myeloid cells	4 vs all	CHGB	0.499	ENSG00000089199	-0.00334	-0.0146	0.00792	0.00292	-0.584	0.56	0.837	-6.55
Tissue Myeloid cells	4 vs all	AC006504.1	0.499	ENSG00000261770	-0.00316	-0.0138	0.0075	0.00276	-0.584	0.56	0.837	-6.55
Tissue Myeloid cells	4 vs all	FXYD6	0.498	ENSG00000137726	0.0263	-0.0625	0.115	0.0795	0.584	0.56	0.837	-6.55
Tissue Myeloid cells	4 vs all	AL117335.1	0.5	ENSG00000276649	0.0134	-0.0319	0.0588	0.0217	0.584	0.56	0.837	-6.55
Tissue Myeloid cells	4 vs all	AL136320.1	0.499	ENSG00000230322	-0.0038	-0.0166	0.00904	0.00333	-0.584	0.56	0.837	-6.55
Tissue Myeloid cells	4 vs all	IFITM1	0.46	ENSG00000185885	-0.0698	-0.305	0.166	0.371	-0.584	0.56	0.837	-6.55
Tissue Myeloid cells	4 vs all	MMP24OS	0.456	ENSG00000126005	0.0757	-0.18	0.331	0.611	0.584	0.56	0.837	-6.55
Tissue Myeloid cells	4 vs all	AC240565.1	0.499	ENSG00000280136	-0.00161	-0.00706	0.00383	0.00141	-0.584	0.56	0.837	-6.55
Tissue Myeloid cells	4 vs all	DNAJB5-DT	0.499	ENSG00000281491	-0.007	-0.0306	0.0166	0.00612	-0.584	0.56	0.837	-6.55
Tissue Myeloid cells	4 vs all	CA1	0.499	ENSG00000133742	-0.0179	-0.0785	0.0426	0.0157	-0.584	0.56	0.837	-6.55
Tissue Myeloid cells	4 vs all	AP001434.1	0.499	ENSG00000226012	-0.00194	-0.00851	0.00462	0.0017	-0.584	0.56	0.837	-6.55
Tissue Myeloid cells	4 vs all	PDE2A	0.499	ENSG00000186642	-0.0169	-0.074	0.0402	0.0148	-0.584	0.56	0.837	-6.55
Tissue Myeloid cells	4 vs all	CU638689.5	0.499	ENSG00000280164	-0.00437	-0.0191	0.0104	0.00383	-0.583	0.56	0.837	-6.55
Tissue Myeloid cells	4 vs all	ZNF571-AS1	0.499	ENSG00000267470	-0.00191	-0.00836	0.00454	0.00167	-0.583	0.56	0.837	-6.55
Tissue Myeloid cells	4 vs all	SPTBN5	0.498	ENSG00000137877	-0.012	-0.0524	0.0284	0.0105	-0.583	0.56	0.837	-6.55
Tissue Myeloid cells	4 vs all	RIPOR3	0.499	ENSG00000042062	-0.006	-0.0263	0.0143	0.00525	-0.583	0.56	0.837	-6.55
Tissue Myeloid cells	4 vs all	DTNBP1	0.468	ENSG00000047579	-0.045	-0.197	0.107	0.265	-0.583	0.56	0.837	-6.55
Tissue Myeloid cells	4 vs all	AL590708.1	0.499	ENSG00000232850	-0.00576	-0.0252	0.0137	0.00504	-0.583	0.56	0.837	-6.55
Tissue Myeloid cells	4 vs all	PXN	0.478	ENSG00000089159	-0.0515	-0.226	0.123	0.211	-0.583	0.561	0.837	-6.55
Tissue Myeloid cells	4 vs all	HMMR	0.497	ENSG00000072571	0.0249	-0.0593	0.109	0.0548	0.583	0.561	0.837	-6.55
Tissue Myeloid cells	4 vs all	SLC6A11	0.499	ENSG00000132164	-0.00245	-0.0108	0.00585	0.00215	-0.583	0.561	0.837	-6.55
Tissue Myeloid cells	4 vs all	MRPL51	0.466	ENSG00000111639	-0.0875	-0.383	0.208	0.931	-0.583	0.561	0.837	-6.55
Tissue Myeloid cells	4 vs all	LINC01978	0.499	ENSG00000262188	-0.00231	-0.0101	0.0055	0.00202	-0.583	0.561	0.837	-6.55
Tissue Myeloid cells	4 vs all	ZDHHC3	0.473	ENSG00000163812	-0.0501	-0.22	0.119	0.295	-0.583	0.561	0.837	-6.55
Tissue Myeloid cells	4 vs all	HGF	0.495	ENSG00000019991	-0.0128	-0.0561	0.0305	0.0312	-0.583	0.561	0.837	-6.55
Tissue Myeloid cells	4 vs all	NSUN5	0.467	ENSG00000130305	0.0468	-0.112	0.205	0.257	0.583	0.561	0.837	-6.55
Tissue Myeloid cells	4 vs all	PPFIA4	0.499	ENSG00000143847	-0.00416	-0.0183	0.00993	0.00364	-0.582	0.561	0.837	-6.55
Tissue Myeloid cells	4 vs all	ADO	0.49	ENSG00000181915	-0.0222	-0.0974	0.053	0.0863	-0.582	0.561	0.837	-6.55
Tissue Myeloid cells	4 vs all	AC243829.1	0.499	ENSG00000274767	-0.00502	-0.022	0.012	0.00439	-0.582	0.561	0.837	-6.55
Tissue Myeloid cells	4 vs all	DSN1	0.497	ENSG00000149636	0.021	-0.0502	0.0922	0.0722	0.582	0.561	0.837	-6.55
Tissue Myeloid cells	4 vs all	FAM131A	0.487	ENSG00000175182	0.0278	-0.0664	0.122	0.099	0.582	0.561	0.837	-6.55
Tissue Myeloid cells	4 vs all	ZG16	0.497	ENSG00000174992	-0.0235	-0.103	0.0562	0.0366	-0.582	0.561	0.837	-6.55
Tissue Myeloid cells	4 vs all	IQCH	0.499	ENSG00000103599	-0.00958	-0.042	0.0229	0.00838	-0.582	0.561	0.837	-6.55
Tissue Myeloid cells	4 vs all	SHMT1	0.492	ENSG00000176974	-0.0336	-0.148	0.0803	0.0897	-0.582	0.561	0.837	-6.55
Tissue Myeloid cells	4 vs all	NCAPG	0.498	ENSG00000109805	0.0182	-0.0435	0.0799	0.0418	0.582	0.561	0.837	-6.55
Tissue Myeloid cells	4 vs all	LINC00907	0.499	ENSG00000267586	-0.00444	-0.0195	0.0106	0.00389	-0.582	0.561	0.837	-6.55
Tissue Myeloid cells	4 vs all	AC009275.1	0.499	ENSG00000273297	-0.00895	-0.0393	0.0214	0.00783	-0.582	0.562	0.837	-6.55
Tissue Myeloid cells	4 vs all	ANGPTL6	0.499	ENSG00000130812	-0.00836	-0.0367	0.02	0.0113	-0.581	0.562	0.837	-6.55
Tissue Myeloid cells	4 vs all	PAQR4	0.489	ENSG00000162073	0.0338	-0.0808	0.148	0.0763	0.581	0.562	0.837	-6.55
Tissue Myeloid cells	4 vs all	GNMT	0.499	ENSG00000124713	-0.00395	-0.0173	0.00944	0.00345	-0.581	0.562	0.837	-6.55
Tissue Myeloid cells	4 vs all	CA3-AS1	0.499	ENSG00000253549	-0.00357	-0.0157	0.00854	0.00312	-0.581	0.562	0.837	-6.55
Tissue Myeloid cells	4 vs all	MACROD2	0.499	ENSG00000172264	-0.00591	-0.0259	0.0141	0.00517	-0.581	0.562	0.837	-6.55
Tissue Myeloid cells	4 vs all	LRTM1	0.499	ENSG00000144771	-0.00628	-0.0276	0.015	0.00549	-0.581	0.562	0.837	-6.56
Tissue Myeloid cells	4 vs all	NTNG2	0.499	ENSG00000196358	-0.00446	-0.0196	0.0107	0.00391	-0.581	0.562	0.837	-6.56
Tissue Myeloid cells	4 vs all	TICAM1	0.475	ENSG00000127666	-0.0356	-0.156	0.0853	0.173	-0.581	0.562	0.837	-6.56
Tissue Myeloid cells	4 vs all	RRAGC	0.467	ENSG00000116954	0.0481	-0.115	0.211	0.277	0.581	0.562	0.837	-6.56
Tissue Myeloid cells	4 vs all	AC245060.6	0.499	ENSG00000279278	-0.00542	-0.0238	0.013	0.00474	-0.581	0.562	0.837	-6.56
Tissue Myeloid cells	4 vs all	ACAP2	0.404	ENSG00000114331	-0.0789	-0.347	0.189	0.781	-0.58	0.562	0.837	-6.56
Tissue Myeloid cells	4 vs all	ALKBH5	0.459	ENSG00000091542	-0.0519	-0.228	0.124	0.284	-0.58	0.562	0.837	-6.56
Tissue Myeloid cells	4 vs all	EIF3C	0.492	ENSG00000184110	-0.0205	-0.0902	0.0492	0.0437	-0.58	0.562	0.837	-6.56
Tissue Myeloid cells	4 vs all	PINK1	0.489	ENSG00000158828	0.0247	-0.0593	0.109	0.0739	0.58	0.562	0.837	-6.56
Tissue Myeloid cells	4 vs all	SENP2	0.489	ENSG00000163904	0.0228	-0.0547	0.1	0.0667	0.58	0.562	0.837	-6.56
Tissue Myeloid cells	4 vs all	RPL39L	0.492	ENSG00000163923	0.0303	-0.0727	0.133	0.113	0.58	0.562	0.837	-6.56
Tissue Myeloid cells	4 vs all	DAP3	0.457	ENSG00000132676	0.0643	-0.154	0.283	0.535	0.58	0.563	0.837	-6.56
Tissue Myeloid cells	4 vs all	SLC22A16	0.499	ENSG00000004809	-0.00454	-0.02	0.0109	0.00398	-0.58	0.563	0.837	-6.56
Tissue Myeloid cells	4 vs all	LINC01694	0.499	ENSG00000233922	-0.00704	-0.031	0.0169	0.0102	-0.58	0.563	0.837	-6.56
Tissue Myeloid cells	4 vs all	ASAP1	0.447	ENSG00000153317	0.0732	-0.176	0.322	0.557	0.58	0.563	0.837	-6.56
Tissue Myeloid cells	4 vs all	SNX5	0.444	ENSG00000089006	-0.0751	-0.33	0.18	0.712	-0.58	0.563	0.837	-6.56
Tissue Myeloid cells	4 vs all	AC084824.5	0.499	ENSG00000276148	-0.00314	-0.0138	0.00755	0.00275	-0.579	0.563	0.837	-6.56
Tissue Myeloid cells	4 vs all	TTC38	0.489	ENSG00000075234	-0.0385	-0.17	0.0925	0.159	-0.579	0.563	0.837	-6.56
Tissue Myeloid cells	4 vs all	DCAF4L1	0.499	ENSG00000182308	-0.00556	-0.0245	0.0133	0.00486	-0.579	0.563	0.837	-6.56
Tissue Myeloid cells	4 vs all	HIST2H2AA4	0.498	ENSG00000272196	-0.00621	-0.0274	0.0149	0.00947	-0.579	0.563	0.837	-6.56
Tissue Myeloid cells	4 vs all	AL670729.1	0.499	ENSG00000231563	-0.00272	-0.012	0.00655	0.00238	-0.579	0.563	0.837	-6.56
Tissue Myeloid cells	4 vs all	PLXNB1	0.499	ENSG00000164050	-0.00293	-0.0129	0.00704	0.00256	-0.579	0.563	0.837	-6.56
Tissue Myeloid cells	4 vs all	MEIG1	0.499	ENSG00000197889	-0.00284	-0.0125	0.00684	0.00249	-0.579	0.563	0.837	-6.56
Tissue Myeloid cells	4 vs all	MIS18BP1	0.419	ENSG00000129534	-0.0716	-0.315	0.172	0.551	-0.579	0.563	0.837	-6.56
Tissue Myeloid cells	4 vs all	MN1	0.499	ENSG00000169184	-0.00412	-0.0182	0.00992	0.00361	-0.579	0.563	0.837	-6.56
Tissue Myeloid cells	4 vs all	FBXO10	0.499	ENSG00000147912	-0.00469	-0.0207	0.0113	0.0041	-0.579	0.563	0.837	-6.56
Tissue Myeloid cells	4 vs all	PCA3	0.499	ENSG00000225937	-0.0122	-0.0536	0.0293	0.0107	-0.579	0.563	0.837	-6.56
Tissue Myeloid cells	4 vs all	AL358072.1	0.499	ENSG00000271427	-0.00326	-0.0144	0.00784	0.00285	-0.579	0.563	0.837	-6.56
Tissue Myeloid cells	4 vs all	NDUFB10	0.495	ENSG00000140990	0.0956	-0.23	0.421	1.22	0.579	0.563	0.837	-6.56
Tissue Myeloid cells	4 vs all	ZFP2	0.499	ENSG00000198939	-0.00726	-0.032	0.0175	0.00635	-0.578	0.564	0.837	-6.56
Tissue Myeloid cells	4 vs all	PI3	0.499	ENSG00000124102	-0.00633	-0.0279	0.0152	0.00554	-0.578	0.564	0.837	-6.56
Tissue Myeloid cells	4 vs all	HTATSF1	0.468	ENSG00000102241	-0.047	-0.207	0.113	0.267	-0.578	0.564	0.837	-6.56
Tissue Myeloid cells	4 vs all	AL513548.3	0.499	ENSG00000275846	-0.00442	-0.0195	0.0106	0.00386	-0.578	0.564	0.837	-6.56
Tissue Myeloid cells	4 vs all	AP000866.1	0.499	ENSG00000245498	-0.0031	-0.0137	0.00747	0.00271	-0.578	0.564	0.837	-6.56
Tissue Myeloid cells	4 vs all	ICOS	0.501	ENSG00000163600	0.013	-0.0314	0.0574	0.0187	0.578	0.564	0.837	-6.56
Tissue Myeloid cells	4 vs all	CD83	0.46	ENSG00000112149	-0.079	-0.348	0.19	0.446	-0.578	0.564	0.837	-6.56
Tissue Myeloid cells	4 vs all	C9orf163	0.499	ENSG00000196366	-0.00459	-0.0203	0.0111	0.00402	-0.578	0.564	0.837	-6.56
Tissue Myeloid cells	4 vs all	HMGN1	0.533	ENSG00000205581	0.112	-0.269	0.492	1.53	0.578	0.564	0.837	-6.56
Tissue Myeloid cells	4 vs all	TMPRSS3	0.499	ENSG00000160183	-0.00811	-0.0358	0.0196	0.0071	-0.578	0.564	0.837	-6.56
Tissue Myeloid cells	4 vs all	MRPL20	0.457	ENSG00000242485	-0.0849	-0.375	0.205	1.02	-0.577	0.564	0.837	-6.56
Tissue Myeloid cells	4 vs all	CSTA	0.427	ENSG00000121552	-0.106	-0.469	0.256	0.939	-0.577	0.564	0.837	-6.56
Tissue Myeloid cells	4 vs all	AL451085.2	0.499	ENSG00000271380	-0.00765	-0.0338	0.0185	0.00669	-0.577	0.564	0.837	-6.56
Tissue Myeloid cells	4 vs all	LINC01954	0.499	ENSG00000271952	-0.00565	-0.0249	0.0136	0.00494	-0.577	0.564	0.837	-6.56
Tissue Myeloid cells	4 vs all	AL034417.3	0.499	ENSG00000284716	-0.00796	-0.0352	0.0192	0.00697	-0.577	0.564	0.837	-6.56
Tissue Myeloid cells	4 vs all	SCN9A	0.499	ENSG00000169432	-0.00599	-0.0265	0.0145	0.00524	-0.577	0.564	0.837	-6.56
Tissue Myeloid cells	4 vs all	RTRAF	0.523	ENSG00000087302	0.0908	-0.219	0.401	1.09	0.577	0.565	0.837	-6.56
Tissue Myeloid cells	4 vs all	TDRD3	0.501	ENSG00000083544	0.0281	-0.0678	0.124	0.0874	0.577	0.565	0.837	-6.56
Tissue Myeloid cells	4 vs all	UBXN10-AS1	0.499	ENSG00000225986	-0.00609	-0.0269	0.0147	0.00533	-0.577	0.565	0.837	-6.56
Tissue Myeloid cells	4 vs all	UBL5	0.562	ENSG00000198258	0.115	-0.279	0.509	1.9	0.577	0.565	0.837	-6.56
Tissue Myeloid cells	4 vs all	SERP1	0.497	ENSG00000120742	0.119	-0.287	0.525	1.83	0.577	0.565	0.837	-6.56
Tissue Myeloid cells	4 vs all	AC092718.1	0.499	ENSG00000245059	-0.00355	-0.0157	0.00859	0.00311	-0.577	0.565	0.837	-6.56
Tissue Myeloid cells	4 vs all	LRRC24	0.499	ENSG00000254402	-0.00499	-0.022	0.0121	0.00436	-0.577	0.565	0.837	-6.56
Tissue Myeloid cells	4 vs all	PARVA	0.499	ENSG00000197702	-0.00953	-0.0421	0.023	0.00834	-0.577	0.565	0.837	-6.56
Tissue Myeloid cells	4 vs all	AC022098.3	0.499	ENSG00000267783	-0.00614	-0.0271	0.0149	0.00537	-0.576	0.565	0.837	-6.56
Tissue Myeloid cells	4 vs all	NPB	0.499	ENSG00000183979	-0.00436	-0.0193	0.0105	0.00381	-0.576	0.565	0.837	-6.56
Tissue Myeloid cells	4 vs all	VPS72	0.48	ENSG00000163159	0.0479	-0.116	0.212	0.282	0.576	0.565	0.837	-6.56
Tissue Myeloid cells	4 vs all	FBXO7	0.472	ENSG00000100225	0.0628	-0.152	0.278	0.489	0.576	0.565	0.837	-6.56
Tissue Myeloid cells	4 vs all	LRRC6	0.5	ENSG00000129295	-0.012	-0.053	0.029	0.0145	-0.576	0.565	0.837	-6.56
Tissue Myeloid cells	4 vs all	TSPAN17	0.486	ENSG00000048140	-0.0211	-0.0933	0.0511	0.079	-0.576	0.565	0.837	-6.56
Tissue Myeloid cells	4 vs all	AC010883.1	0.499	ENSG00000234936	-0.00515	-0.0228	0.0125	0.00451	-0.576	0.565	0.837	-6.56
Tissue Myeloid cells	4 vs all	ZNF107	0.496	ENSG00000196247	0.0211	-0.0511	0.0932	0.0411	0.575	0.566	0.837	-6.56
Tissue Myeloid cells	4 vs all	CCDC168	0.499	ENSG00000175820	-0.00331	-0.0146	0.00802	0.00289	-0.575	0.566	0.837	-6.56
Tissue Myeloid cells	4 vs all	SYT5	0.499	ENSG00000129990	-0.00432	-0.0191	0.0105	0.00378	-0.575	0.566	0.837	-6.56
Tissue Myeloid cells	4 vs all	ACYP1	0.49	ENSG00000119640	0.0328	-0.0797	0.145	0.114	0.575	0.566	0.837	-6.56
Tissue Myeloid cells	4 vs all	ZNF169	0.492	ENSG00000175787	-0.0161	-0.0712	0.039	0.044	-0.575	0.566	0.837	-6.56
Tissue Myeloid cells	4 vs all	CLDN9	0.499	ENSG00000213937	-0.00546	-0.0242	0.0133	0.00478	-0.575	0.566	0.837	-6.56
Tissue Myeloid cells	4 vs all	ZNF426-DT	0.499	ENSG00000278611	-0.00173	-0.00768	0.00421	0.00152	-0.574	0.566	0.837	-6.56
Tissue Myeloid cells	4 vs all	AL137145.2	0.499	ENSG00000215244	-0.00418	-0.0185	0.0102	0.00366	-0.574	0.566	0.837	-6.56
Tissue Myeloid cells	4 vs all	C1QTNF12	0.499	ENSG00000184163	-0.00427	-0.0189	0.0104	0.00374	-0.574	0.566	0.837	-6.56
Tissue Myeloid cells	4 vs all	PHOSPHO1	0.499	ENSG00000173868	-0.0042	-0.0186	0.0102	0.00367	-0.574	0.566	0.837	-6.56
Tissue Myeloid cells	4 vs all	IGHV3-43	0.499	ENSG00000232216	-0.00612	-0.0271	0.0149	0.00535	-0.574	0.566	0.837	-6.56
Tissue Myeloid cells	4 vs all	AL354696.2	0.499	ENSG00000278390	-0.00242	-0.0107	0.00589	0.00212	-0.574	0.566	0.837	-6.56
Tissue Myeloid cells	4 vs all	CDK20	0.499	ENSG00000156345	-0.00856	-0.0379	0.0208	0.00749	-0.574	0.566	0.837	-6.56
Tissue Myeloid cells	4 vs all	IQSEC3	0.499	ENSG00000120645	-0.00294	-0.013	0.00714	0.00257	-0.574	0.566	0.837	-6.56
Tissue Myeloid cells	4 vs all	DENND5B	0.489	ENSG00000170456	-0.0192	-0.085	0.0466	0.0562	-0.574	0.567	0.837	-6.56
Tissue Myeloid cells	4 vs all	TTN	0.497	ENSG00000155657	-0.0257	-0.114	0.0625	0.0445	-0.574	0.567	0.837	-6.56
Tissue Myeloid cells	4 vs all	AC090061.1	0.499	ENSG00000247363	-0.00444	-0.0197	0.0108	0.00388	-0.574	0.567	0.837	-6.56
Tissue Myeloid cells	4 vs all	AC068870.2	0.499	ENSG00000277782	-0.00475	-0.0211	0.0116	0.00416	-0.574	0.567	0.837	-6.56
Tissue Myeloid cells	4 vs all	ZNF341-AS1	0.499	ENSG00000230753	-0.00469	-0.0208	0.0114	0.0041	-0.574	0.567	0.837	-6.56
Tissue Myeloid cells	4 vs all	ZNF695	0.499	ENSG00000197472	-0.00594	-0.0264	0.0145	0.0052	-0.574	0.567	0.837	-6.56
Tissue Myeloid cells	4 vs all	SMC5-AS1	0.499	ENSG00000268364	-0.00452	-0.0201	0.011	0.00396	-0.574	0.567	0.837	-6.56
Tissue Myeloid cells	4 vs all	PYCR1	0.496	ENSG00000183010	-0.0121	-0.0537	0.0295	0.0253	-0.574	0.567	0.837	-6.56
Tissue Myeloid cells	4 vs all	STX3	0.472	ENSG00000166900	-0.046	-0.204	0.112	0.229	-0.574	0.567	0.837	-6.56
Tissue Myeloid cells	4 vs all	AL031714.1	0.499	ENSG00000261505	-0.00236	-0.0105	0.00576	0.00207	-0.573	0.567	0.837	-6.56
Tissue Myeloid cells	4 vs all	TOMM40L	0.489	ENSG00000158882	-0.033	-0.146	0.0804	0.103	-0.573	0.567	0.837	-6.56
Tissue Myeloid cells	4 vs all	LINC01252	0.499	ENSG00000247157	-0.00542	-0.0241	0.0132	0.00474	-0.573	0.567	0.837	-6.56
Tissue Myeloid cells	4 vs all	AL365226.1	0.499	ENSG00000224349	-0.00957	-0.0425	0.0234	0.00838	-0.573	0.567	0.837	-6.56
Tissue Myeloid cells	4 vs all	AC021752.1	0.499	ENSG00000273674	-0.00288	-0.0128	0.00701	0.00252	-0.573	0.567	0.837	-6.56
Tissue Myeloid cells	4 vs all	METTL3	0.478	ENSG00000165819	-0.0281	-0.125	0.0685	0.131	-0.573	0.567	0.837	-6.56
Tissue Myeloid cells	4 vs all	ST6GALNAC1	0.499	ENSG00000070526	-0.00638	-0.0283	0.0156	0.00559	-0.573	0.567	0.837	-6.56
Tissue Myeloid cells	4 vs all	FZD4	0.499	ENSG00000174804	-0.00542	-0.0241	0.0132	0.00474	-0.573	0.567	0.837	-6.56
Tissue Myeloid cells	4 vs all	LINC02217	0.499	ENSG00000248455	-0.00722	-0.0321	0.0176	0.00632	-0.573	0.567	0.837	-6.56
Tissue Myeloid cells	4 vs all	ZNF90	0.497	ENSG00000213988	0.0207	-0.0505	0.0919	0.077	0.573	0.567	0.837	-6.56
Tissue Myeloid cells	4 vs all	KRAS	0.448	ENSG00000133703	-0.0569	-0.253	0.139	0.424	-0.573	0.567	0.837	-6.56
Tissue Myeloid cells	4 vs all	IGHJ4	0.499	ENSG00000240041	-0.00644	-0.0286	0.0157	0.00564	-0.573	0.567	0.837	-6.56
Tissue Myeloid cells	4 vs all	HMGN3-AS1	0.499	ENSG00000270362	-0.0173	-0.077	0.0423	0.0152	-0.573	0.568	0.837	-6.56
Tissue Myeloid cells	4 vs all	KCMF1	0.466	ENSG00000176407	-0.0462	-0.206	0.113	0.239	-0.572	0.568	0.837	-6.56
Tissue Myeloid cells	4 vs all	IGKV3-11	0.497	ENSG00000241351	0.0383	-0.0936	0.17	0.0936	0.572	0.568	0.837	-6.56
Tissue Myeloid cells	4 vs all	INHBA-AS1	0.499	ENSG00000224116	-0.00544	-0.0242	0.0133	0.00476	-0.572	0.568	0.837	-6.56
Tissue Myeloid cells	4 vs all	PLA2G16	0.477	ENSG00000176485	0.0512	-0.125	0.228	0.268	0.572	0.568	0.837	-6.56
Tissue Myeloid cells	4 vs all	DENND2A	0.499	ENSG00000146966	-0.00941	-0.0418	0.023	0.00823	-0.572	0.568	0.837	-6.56
Tissue Myeloid cells	4 vs all	NUP88	0.487	ENSG00000108559	-0.0294	-0.131	0.0719	0.104	-0.572	0.568	0.837	-6.56
Tissue Myeloid cells	4 vs all	LINC00595	0.499	ENSG00000230417	-0.00748	-0.0333	0.0183	0.00655	-0.572	0.568	0.837	-6.56
Tissue Myeloid cells	4 vs all	FAM209B	0.499	ENSG00000213714	-0.00432	-0.0192	0.0106	0.00378	-0.572	0.568	0.837	-6.56
Tissue Myeloid cells	4 vs all	AIM2	0.501	ENSG00000163568	0.0498	-0.122	0.221	0.238	0.572	0.568	0.837	-6.56
Tissue Myeloid cells	4 vs all	CCDC148	0.499	ENSG00000153237	-0.00739	-0.0329	0.0181	0.00647	-0.571	0.568	0.837	-6.56
Tissue Myeloid cells	4 vs all	LETM1	0.482	ENSG00000168924	-0.0323	-0.144	0.0792	0.152	-0.571	0.568	0.837	-6.56
Tissue Myeloid cells	4 vs all	ETV2	0.497	ENSG00000105672	-0.015	-0.0668	0.0368	0.0278	-0.571	0.568	0.837	-6.56
Tissue Myeloid cells	4 vs all	GAL3ST4	0.491	ENSG00000197093	0.0423	-0.104	0.188	0.122	0.571	0.568	0.837	-6.56
Tissue Myeloid cells	4 vs all	TCL1B	0.499	ENSG00000213231	-0.00351	-0.0156	0.00861	0.00307	-0.571	0.569	0.837	-6.56
Tissue Myeloid cells	4 vs all	AC102953.1	0.499	ENSG00000225981	-0.00525	-0.0234	0.0129	0.00459	-0.571	0.569	0.837	-6.56
Tissue Myeloid cells	4 vs all	MRPS18A	0.468	ENSG00000096080	-0.0467	-0.208	0.114	0.301	-0.571	0.569	0.837	-6.56
Tissue Myeloid cells	4 vs all	FTCDNL1	0.484	ENSG00000226124	0.0347	-0.0851	0.154	0.148	0.571	0.569	0.837	-6.56
Tissue Myeloid cells	4 vs all	MTERF4	0.479	ENSG00000122085	-0.0461	-0.205	0.113	0.257	-0.571	0.569	0.837	-6.56
Tissue Myeloid cells	4 vs all	ARHGAP23	0.499	ENSG00000275832	-0.00491	-0.0219	0.0121	0.0043	-0.571	0.569	0.837	-6.56
Tissue Myeloid cells	4 vs all	AC027682.1	0.499	ENSG00000259804	-0.00195	-0.00868	0.00478	0.0017	-0.571	0.569	0.837	-6.56
Tissue Myeloid cells	4 vs all	SNX7	0.499	ENSG00000162627	-0.00484	-0.0216	0.0119	0.00424	-0.57	0.569	0.837	-6.56
Tissue Myeloid cells	4 vs all	AP000569.1	0.499	ENSG00000273102	-0.00727	-0.0324	0.0179	0.00636	-0.57	0.569	0.837	-6.56
Tissue Myeloid cells	4 vs all	AC012594.1	0.499	ENSG00000231898	-0.00454	-0.0202	0.0112	0.00397	-0.57	0.569	0.837	-6.56
Tissue Myeloid cells	4 vs all	MAGI2	0.499	ENSG00000187391	-0.0022	-0.00983	0.00542	0.00193	-0.57	0.569	0.837	-6.56
Tissue Myeloid cells	4 vs all	WDR11-AS1	0.499	ENSG00000227165	-0.00258	-0.0115	0.00634	0.00226	-0.57	0.569	0.837	-6.56
Tissue Myeloid cells	4 vs all	LMBRD1	0.463	ENSG00000168216	-0.047	-0.209	0.115	0.274	-0.57	0.569	0.837	-6.56
Tissue Myeloid cells	4 vs all	DGKG	0.498	ENSG00000058866	-0.0127	-0.0565	0.0311	0.0239	-0.57	0.57	0.837	-6.56
Tissue Myeloid cells	4 vs all	DUSP16	0.495	ENSG00000111266	-0.0159	-0.0711	0.0392	0.0454	-0.569	0.57	0.837	-6.56
Tissue Myeloid cells	4 vs all	RPGR	0.492	ENSG00000156313	-0.0239	-0.107	0.0588	0.0613	-0.569	0.57	0.837	-6.56
Tissue Myeloid cells	4 vs all	KYNU	0.46	ENSG00000115919	-0.0572	-0.255	0.141	0.375	-0.569	0.57	0.837	-6.56
Tissue Myeloid cells	4 vs all	ZFP37	0.499	ENSG00000136866	-0.00289	-0.0129	0.00711	0.00253	-0.569	0.57	0.837	-6.56
Tissue Myeloid cells	4 vs all	NTHL1	0.482	ENSG00000065057	-0.0345	-0.154	0.0849	0.152	-0.569	0.57	0.837	-6.56
Tissue Myeloid cells	4 vs all	PSMD11	0.477	ENSG00000108671	-0.0577	-0.257	0.142	0.43	-0.569	0.57	0.837	-6.56
Tissue Myeloid cells	4 vs all	RAPGEF3	0.499	ENSG00000079337	-0.00959	-0.0428	0.0236	0.00839	-0.569	0.57	0.837	-6.56
Tissue Myeloid cells	4 vs all	FERMT2	0.499	ENSG00000073712	-0.00447	-0.0199	0.011	0.00391	-0.569	0.57	0.837	-6.56
Tissue Myeloid cells	4 vs all	NME7	0.497	ENSG00000143156	0.0223	-0.0549	0.0994	0.0585	0.569	0.57	0.837	-6.56
Tissue Myeloid cells	4 vs all	AMPH	0.499	ENSG00000078053	-0.00225	-0.01	0.00555	0.00197	-0.569	0.57	0.837	-6.56
Tissue Myeloid cells	4 vs all	AC010522.1	0.499	ENSG00000268750	-0.00561	-0.0251	0.0138	0.00491	-0.569	0.57	0.837	-6.56
Tissue Myeloid cells	4 vs all	STX11	0.462	ENSG00000135604	-0.0686	-0.306	0.169	0.486	-0.569	0.57	0.837	-6.56
Tissue Myeloid cells	4 vs all	PLEKHG1	0.499	ENSG00000120278	-0.00559	-0.025	0.0138	0.00489	-0.569	0.57	0.837	-6.56
Tissue Myeloid cells	4 vs all	C5orf66	0.499	ENSG00000224186	-0.00843	-0.0376	0.0208	0.00737	-0.569	0.57	0.837	-6.56
Tissue Myeloid cells	4 vs all	AC107982.3	0.499	ENSG00000265478	-0.0033	-0.0148	0.00815	0.00289	-0.569	0.57	0.837	-6.56
Tissue Myeloid cells	4 vs all	SACM1L	0.473	ENSG00000211456	-0.0374	-0.167	0.0924	0.213	-0.569	0.57	0.837	-6.56
Tissue Myeloid cells	4 vs all	HYAL2	0.487	ENSG00000068001	-0.0247	-0.111	0.061	0.0868	-0.569	0.57	0.837	-6.56
Tissue Myeloid cells	4 vs all	VPREB1	0.499	ENSG00000169575	-0.00391	-0.0174	0.00964	0.00342	-0.568	0.57	0.837	-6.56
Tissue Myeloid cells	4 vs all	FAM204A	0.466	ENSG00000165669	0.057	-0.141	0.255	0.406	0.568	0.57	0.837	-6.56
Tissue Myeloid cells	4 vs all	TRGV9	0.499	ENSG00000211695	-0.00619	-0.0277	0.0153	0.00542	-0.568	0.57	0.837	-6.56
Tissue Myeloid cells	4 vs all	RRAS2	0.499	ENSG00000133818	-0.00321	-0.0143	0.00792	0.00281	-0.568	0.57	0.837	-6.56
Tissue Myeloid cells	4 vs all	TESK2	0.496	ENSG00000070759	-0.0258	-0.115	0.0638	0.0604	-0.568	0.57	0.837	-6.56
Tissue Myeloid cells	4 vs all	C19orf73	0.496	ENSG00000221916	-0.0178	-0.0796	0.044	0.0303	-0.568	0.57	0.837	-6.56
Tissue Myeloid cells	4 vs all	GPN3	0.485	ENSG00000111231	0.05	-0.123	0.223	0.309	0.568	0.571	0.837	-6.56
Tissue Myeloid cells	4 vs all	CD8B	0.498	ENSG00000172116	-0.0234	-0.105	0.0579	0.0352	-0.568	0.571	0.837	-6.56
Tissue Myeloid cells	4 vs all	HAGH	0.477	ENSG00000063854	-0.0556	-0.249	0.137	0.392	-0.568	0.571	0.837	-6.56
Tissue Myeloid cells	4 vs all	TIGD7	0.495	ENSG00000140993	-0.0192	-0.086	0.0475	0.0348	-0.568	0.571	0.837	-6.56
Tissue Myeloid cells	4 vs all	IQUB	0.499	ENSG00000164675	-0.0175	-0.0781	0.0432	0.0153	-0.568	0.571	0.837	-6.56
Tissue Myeloid cells	4 vs all	NAA10	0.458	ENSG00000102030	-0.0602	-0.269	0.149	0.386	-0.567	0.571	0.837	-6.56
Tissue Myeloid cells	4 vs all	GPR174	0.497	ENSG00000147138	-0.0169	-0.0757	0.0418	0.0308	-0.567	0.571	0.837	-6.56
Tissue Myeloid cells	4 vs all	TKTL1	0.499	ENSG00000007350	-0.00303	-0.0136	0.0075	0.00265	-0.567	0.571	0.837	-6.56
Tissue Myeloid cells	4 vs all	RAB34	0.478	ENSG00000109113	0.0623	-0.154	0.279	0.493	0.567	0.571	0.837	-6.56
Tissue Myeloid cells	4 vs all	PCDHB9	0.501	ENSG00000177839	0.00228	-0.00566	0.0102	0.00204	0.567	0.572	0.837	-6.56
Tissue Myeloid cells	4 vs all	Z95114.2	0.499	ENSG00000279714	-0.00835	-0.0374	0.0207	0.00731	-0.567	0.572	0.837	-6.56
Tissue Myeloid cells	4 vs all	ARHGAP12	0.492	ENSG00000165322	-0.0306	-0.137	0.0759	0.0943	-0.567	0.572	0.837	-6.56
Tissue Myeloid cells	4 vs all	GSTP1	0.582	ENSG00000084207	-0.145	-0.651	0.361	2.57	-0.566	0.572	0.837	-6.56
Tissue Myeloid cells	4 vs all	POLR3GL	0.481	ENSG00000121851	0.0607	-0.151	0.272	0.412	0.566	0.572	0.837	-6.56
Tissue Myeloid cells	4 vs all	HIST1H2AI	0.499	ENSG00000196747	-0.00966	-0.0433	0.024	0.00846	-0.566	0.572	0.837	-6.56
Tissue Myeloid cells	4 vs all	APPBP2	0.485	ENSG00000062725	0.0328	-0.0814	0.147	0.143	0.566	0.572	0.837	-6.56
Tissue Myeloid cells	4 vs all	AC090617.5	0.499	ENSG00000263050	-0.00873	-0.0391	0.0217	0.00764	-0.566	0.572	0.837	-6.56
Tissue Myeloid cells	4 vs all	FAHD2B	0.495	ENSG00000144199	-0.0206	-0.0923	0.0511	0.0438	-0.566	0.572	0.837	-6.56
Tissue Myeloid cells	4 vs all	AC092835.1	0.499	ENSG00000233757	-0.00608	-0.0273	0.0151	0.00532	-0.566	0.572	0.837	-6.56
Tissue Myeloid cells	4 vs all	DOK4	0.499	ENSG00000125170	-0.00415	-0.0186	0.0103	0.00363	-0.566	0.572	0.837	-6.56
Tissue Myeloid cells	4 vs all	SCNN1D	0.499	ENSG00000162572	-0.00851	-0.0382	0.0211	0.00745	-0.566	0.572	0.837	-6.56
Tissue Myeloid cells	4 vs all	PRSS53	0.499	ENSG00000151006	-0.00463	-0.0208	0.0115	0.00405	-0.565	0.572	0.837	-6.56
Tissue Myeloid cells	4 vs all	PLK4	0.496	ENSG00000142731	-0.0112	-0.0502	0.0278	0.0245	-0.565	0.572	0.837	-6.56
Tissue Myeloid cells	4 vs all	AL033527.4	0.499	ENSG00000284678	-0.00307	-0.0138	0.00764	0.00269	-0.565	0.572	0.837	-6.56
Tissue Myeloid cells	4 vs all	ZNF766	0.487	ENSG00000196214	-0.0262	-0.118	0.0652	0.101	-0.565	0.572	0.837	-6.56
Tissue Myeloid cells	4 vs all	LINC00862	0.499	ENSG00000203721	-0.00326	-0.0146	0.00812	0.00286	-0.565	0.572	0.837	-6.56
Tissue Myeloid cells	4 vs all	SAMM50	0.469	ENSG00000100347	-0.0516	-0.231	0.128	0.29	-0.565	0.572	0.837	-6.56
Tissue Myeloid cells	4 vs all	AL583810.1	0.499	ENSG00000258593	-0.00672	-0.0301	0.0167	0.00588	-0.565	0.573	0.837	-6.56
Tissue Myeloid cells	4 vs all	STRIP2	0.499	ENSG00000128578	-0.0048	-0.0216	0.0119	0.0042	-0.565	0.573	0.837	-6.56
Tissue Myeloid cells	4 vs all	REM2	0.499	ENSG00000139890	-0.00777	-0.0349	0.0193	0.0068	-0.565	0.573	0.837	-6.56
Tissue Myeloid cells	4 vs all	RTL8A	0.475	ENSG00000203950	-0.0438	-0.196	0.109	0.228	-0.565	0.573	0.837	-6.56
Tissue Myeloid cells	4 vs all	AC025423.1	0.499	ENSG00000256325	-0.00453	-0.0203	0.0113	0.00397	-0.565	0.573	0.837	-6.56
Tissue Myeloid cells	4 vs all	STK24-AS1	0.499	ENSG00000224418	-0.00286	-0.0129	0.00713	0.0025	-0.565	0.573	0.837	-6.56
Tissue Myeloid cells	4 vs all	RACK1	0.484	ENSG00000204628	-0.15	-0.671	0.372	2.8	-0.565	0.573	0.837	-6.56
Tissue Myeloid cells	4 vs all	FBLN7	0.499	ENSG00000144152	-0.00468	-0.021	0.0116	0.00409	-0.565	0.573	0.837	-6.56
Tissue Myeloid cells	4 vs all	AP001318.2	0.499	ENSG00000255062	-0.00471	-0.0211	0.0117	0.00412	-0.565	0.573	0.837	-6.56
Tissue Myeloid cells	4 vs all	LINC01624	0.499	ENSG00000227508	-0.00704	-0.0316	0.0175	0.00616	-0.564	0.573	0.837	-6.56
Tissue Myeloid cells	4 vs all	BCAS1	0.5	ENSG00000064787	0.00399	-0.00994	0.0179	0.00535	0.564	0.573	0.837	-6.56
Tissue Myeloid cells	4 vs all	TUBE1	0.497	ENSG00000074935	-0.0188	-0.0846	0.0469	0.0525	-0.564	0.573	0.837	-6.56
Tissue Myeloid cells	4 vs all	B9D1	0.499	ENSG00000108641	-0.0119	-0.0533	0.0295	0.0104	-0.564	0.573	0.837	-6.56
Tissue Myeloid cells	4 vs all	LINC01238	0.499	ENSG00000261186	-0.00234	-0.0105	0.00583	0.00205	-0.564	0.573	0.837	-6.56
Tissue Myeloid cells	4 vs all	AC008543.1	0.499	ENSG00000197332	-0.00604	-0.0271	0.0151	0.00528	-0.564	0.573	0.837	-6.56
Tissue Myeloid cells	4 vs all	AL137802.2	0.499	ENSG00000261135	-0.00547	-0.0246	0.0136	0.00479	-0.564	0.573	0.837	-6.56
Tissue Myeloid cells	4 vs all	AC104118.1	0.499	ENSG00000271862	-0.00727	-0.0327	0.0181	0.00637	-0.564	0.573	0.837	-6.56
Tissue Myeloid cells	4 vs all	ELANE	0.499	ENSG00000197561	-0.00859	-0.0386	0.0214	0.00752	-0.564	0.574	0.837	-6.56
Tissue Myeloid cells	4 vs all	HAPLN4	0.501	ENSG00000187664	0.0173	-0.0431	0.0777	0.0142	0.563	0.574	0.837	-6.56
Tissue Myeloid cells	4 vs all	FAM221A	0.492	ENSG00000188732	-0.0194	-0.0873	0.0485	0.0627	-0.563	0.574	0.837	-6.56
Tissue Myeloid cells	4 vs all	TRBV20-1	0.498	ENSG00000211747	-0.0158	-0.0712	0.0395	0.0138	-0.563	0.574	0.837	-6.56
Tissue Myeloid cells	4 vs all	AC104667.2	0.499	ENSG00000234949	-0.00584	-0.0263	0.0146	0.00511	-0.563	0.574	0.837	-6.57
Tissue Myeloid cells	4 vs all	DNAJC9	0.477	ENSG00000213551	-0.0424	-0.191	0.106	0.185	-0.563	0.574	0.837	-6.57
Tissue Myeloid cells	4 vs all	GPR141	0.488	ENSG00000187037	0.0252	-0.063	0.113	0.108	0.563	0.574	0.837	-6.57
Tissue Myeloid cells	4 vs all	STAT2	0.397	ENSG00000170581	-0.0724	-0.326	0.181	0.546	-0.563	0.574	0.837	-6.57
Tissue Myeloid cells	4 vs all	AL109976.1	0.499	ENSG00000277287	-0.00823	-0.0371	0.0206	0.0072	-0.563	0.574	0.837	-6.57
Tissue Myeloid cells	4 vs all	WASHC5	0.482	ENSG00000164961	0.0374	-0.0936	0.168	0.216	0.562	0.574	0.837	-6.57
Tissue Myeloid cells	4 vs all	RPL21	0.508	ENSG00000122026	-0.151	-0.681	0.379	2.44	-0.562	0.574	0.837	-6.57
Tissue Myeloid cells	4 vs all	CLIC5	0.499	ENSG00000112782	-0.00465	-0.0209	0.0116	0.00407	-0.562	0.574	0.837	-6.57
Tissue Myeloid cells	4 vs all	PFAS	0.494	ENSG00000178921	-0.014	-0.0629	0.035	0.0416	-0.562	0.574	0.837	-6.57
Tissue Myeloid cells	4 vs all	AL355076.2	0.499	ENSG00000258760	-0.00463	-0.0209	0.0116	0.00405	-0.562	0.575	0.837	-6.57
Tissue Myeloid cells	4 vs all	AL033527.2	0.499	ENSG00000236546	-0.00534	-0.0241	0.0134	0.00467	-0.562	0.575	0.837	-6.57
Tissue Myeloid cells	4 vs all	ISOC2	0.462	ENSG00000063241	-0.0681	-0.307	0.171	0.599	-0.562	0.575	0.837	-6.57
Tissue Myeloid cells	4 vs all	TRAV8-2	0.499	ENSG00000211786	-0.00894	-0.0403	0.0224	0.00782	-0.562	0.575	0.837	-6.57
Tissue Myeloid cells	4 vs all	AC080023.1	0.499	ENSG00000254554	-0.00208	-0.00939	0.00522	0.00182	-0.562	0.575	0.837	-6.57
Tissue Myeloid cells	4 vs all	AC009948.1	0.494	ENSG00000223960	0.0147	-0.0368	0.0661	0.0337	0.562	0.575	0.837	-6.57
Tissue Myeloid cells	4 vs all	AC020558.1	0.499	ENSG00000264666	-0.00559	-0.0252	0.014	0.00489	-0.562	0.575	0.837	-6.57
Tissue Myeloid cells	4 vs all	LINC002481	0.499	ENSG00000246526	-0.00284	-0.0128	0.00713	0.00249	-0.562	0.575	0.837	-6.57
Tissue Myeloid cells	4 vs all	RENBP	0.479	ENSG00000102032	0.0615	-0.154	0.277	0.384	0.562	0.575	0.837	-6.57
Tissue Myeloid cells	4 vs all	WASHC5-AS1	0.499	ENSG00000253167	-0.00484	-0.0218	0.0122	0.00424	-0.562	0.575	0.837	-6.57
Tissue Myeloid cells	4 vs all	NCAPH2	0.485	ENSG00000025770	-0.0246	-0.111	0.0618	0.103	-0.562	0.575	0.837	-6.57
Tissue Myeloid cells	4 vs all	LINC01550	0.502	ENSG00000246223	0.00379	-0.0095	0.0171	0.00436	0.562	0.575	0.837	-6.57
Tissue Myeloid cells	4 vs all	DLGAP1-AS2	0.499	ENSG00000262001	-0.00484	-0.0218	0.0121	0.00423	-0.562	0.575	0.837	-6.57
Tissue Myeloid cells	4 vs all	LINC00662	0.489	ENSG00000261824	-0.0259	-0.117	0.065	0.103	-0.562	0.575	0.837	-6.57
Tissue Myeloid cells	4 vs all	NFIL3	0.489	ENSG00000165030	-0.023	-0.104	0.0577	0.0663	-0.562	0.575	0.837	-6.57
Tissue Myeloid cells	4 vs all	PCAT7	0.499	ENSG00000231806	-0.00503	-0.0227	0.0126	0.0044	-0.561	0.575	0.837	-6.57
Tissue Myeloid cells	4 vs all	MRPL13	0.475	ENSG00000172172	-0.0608	-0.274	0.153	0.474	-0.561	0.575	0.837	-6.57
Tissue Myeloid cells	4 vs all	C2orf15	0.499	ENSG00000273045	-0.00475	-0.0214	0.0119	0.00415	-0.561	0.575	0.837	-6.57
Tissue Myeloid cells	4 vs all	LEPROT	0.443	ENSG00000213625	-0.0563	-0.254	0.141	0.377	-0.561	0.575	0.837	-6.57
Tissue Myeloid cells	4 vs all	IL9R	0.499	ENSG00000124334	-0.00407	-0.0183	0.0102	0.00356	-0.561	0.575	0.837	-6.57
Tissue Myeloid cells	4 vs all	LRRC36	0.499	ENSG00000159708	-0.00554	-0.025	0.0139	0.00485	-0.561	0.575	0.837	-6.57
Tissue Myeloid cells	4 vs all	SMIM12	0.474	ENSG00000163866	0.063	-0.158	0.284	0.527	0.561	0.575	0.837	-6.57
Tissue Myeloid cells	4 vs all	AL031280.1	0.499	ENSG00000233478	-0.00483	-0.0218	0.0121	0.00422	-0.561	0.575	0.837	-6.57
Tissue Myeloid cells	4 vs all	TET1	0.499	ENSG00000138336	-0.00582	-0.0263	0.0146	0.00509	-0.561	0.576	0.837	-6.57
Tissue Myeloid cells	4 vs all	CFI	0.499	ENSG00000205403	-0.00708	-0.032	0.0178	0.0062	-0.561	0.576	0.837	-6.57
Tissue Myeloid cells	4 vs all	MYBPC3	0.493	ENSG00000134571	-0.0101	-0.0455	0.0254	0.0268	-0.561	0.576	0.837	-6.57
Tissue Myeloid cells	4 vs all	IER3IP1	0.475	ENSG00000134049	-0.0428	-0.194	0.108	0.213	-0.561	0.576	0.837	-6.57
Tissue Myeloid cells	4 vs all	AC123595.1	0.499	ENSG00000234292	-0.00214	-0.00965	0.00538	0.00187	-0.56	0.576	0.837	-6.57
Tissue Myeloid cells	4 vs all	KCNH3	0.499	ENSG00000135519	-0.00392	-0.0177	0.00988	0.00343	-0.56	0.576	0.837	-6.57
Tissue Myeloid cells	4 vs all	AC004520.1	0.499	ENSG00000273237	-0.00576	-0.026	0.0145	0.00504	-0.56	0.576	0.837	-6.57
Tissue Myeloid cells	4 vs all	LINC00677	0.499	ENSG00000259717	-0.00728	-0.0329	0.0183	0.00637	-0.56	0.576	0.837	-6.57
Tissue Myeloid cells	4 vs all	FAM83G	0.498	ENSG00000188522	0.0121	-0.0305	0.0548	0.0187	0.56	0.576	0.837	-6.57
Tissue Myeloid cells	4 vs all	AL596094.1	0.499	ENSG00000272764	-0.00832	-0.0376	0.021	0.00728	-0.56	0.576	0.837	-6.57
Tissue Myeloid cells	4 vs all	AC034102.6	0.499	ENSG00000258317	-0.00304	-0.0137	0.00766	0.00266	-0.56	0.576	0.837	-6.57
Tissue Myeloid cells	4 vs all	CLCN3	0.465	ENSG00000109572	-0.0428	-0.194	0.108	0.237	-0.56	0.576	0.837	-6.57
Tissue Myeloid cells	4 vs all	SNX10	0.528	ENSG00000086300	0.0907	-0.229	0.41	0.875	0.56	0.576	0.837	-6.57
Tissue Myeloid cells	4 vs all	NDEL1	0.486	ENSG00000166579	0.0321	-0.0809	0.145	0.144	0.559	0.576	0.837	-6.57
Tissue Myeloid cells	4 vs all	AL021368.1	0.499	ENSG00000271761	-0.00602	-0.0273	0.0152	0.00527	-0.559	0.577	0.837	-6.57
Tissue Myeloid cells	4 vs all	SLC35F5	0.483	ENSG00000115084	-0.0301	-0.136	0.0761	0.137	-0.559	0.577	0.837	-6.57
Tissue Myeloid cells	4 vs all	RAB25	0.499	ENSG00000132698	-0.00323	-0.0146	0.00816	0.00283	-0.559	0.577	0.837	-6.57
Tissue Myeloid cells	4 vs all	U2AF1L5	0.496	ENSG00000275895	-0.0103	-0.0468	0.0261	0.0227	-0.559	0.577	0.837	-6.57
Tissue Myeloid cells	4 vs all	CTPS1	0.484	ENSG00000171793	-0.0346	-0.157	0.0874	0.136	-0.559	0.577	0.837	-6.57
Tissue Myeloid cells	4 vs all	AC008946.1	0.499	ENSG00000267939	-0.0046	-0.0208	0.0116	0.00402	-0.559	0.577	0.837	-6.57
Tissue Myeloid cells	4 vs all	AC005540.1	0.499	ENSG00000235852	-0.00412	-0.0186	0.0104	0.0036	-0.559	0.577	0.837	-6.57
Tissue Myeloid cells	4 vs all	GSS	0.473	ENSG00000100983	-0.0371	-0.168	0.0937	0.207	-0.559	0.577	0.837	-6.57
Tissue Myeloid cells	4 vs all	SRRM2-AS1	0.499	ENSG00000205913	-0.0102	-0.0462	0.0258	0.00892	-0.559	0.577	0.837	-6.57
Tissue Myeloid cells	4 vs all	SH3BP5L	0.484	ENSG00000175137	-0.0269	-0.122	0.0679	0.0962	-0.559	0.577	0.837	-6.57
Tissue Myeloid cells	4 vs all	AL031595.2	0.499	ENSG00000280011	-0.00444	-0.0201	0.0112	0.00389	-0.559	0.577	0.837	-6.57
Tissue Myeloid cells	4 vs all	C20orf96	0.494	ENSG00000196476	0.0302	-0.0763	0.137	0.088	0.559	0.577	0.837	-6.57
Tissue Myeloid cells	4 vs all	HSPB11	0.481	ENSG00000081870	0.0623	-0.157	0.282	0.477	0.558	0.577	0.837	-6.57
Tissue Myeloid cells	4 vs all	FABP6	0.498	ENSG00000170231	-0.0158	-0.0714	0.0399	0.0138	-0.558	0.577	0.837	-6.57
Tissue Myeloid cells	4 vs all	PHF7	0.496	ENSG00000010318	-0.022	-0.0998	0.0557	0.0329	-0.558	0.577	0.837	-6.57
Tissue Myeloid cells	4 vs all	RTTN	0.498	ENSG00000176225	-0.0177	-0.0802	0.0448	0.0284	-0.558	0.577	0.837	-6.57
Tissue Myeloid cells	4 vs all	C9orf3	0.498	ENSG00000148120	0.0108	-0.0273	0.0489	0.0233	0.558	0.577	0.837	-6.57
Tissue Myeloid cells	4 vs all	FBXW5	0.443	ENSG00000159069	-0.0707	-0.32	0.179	0.682	-0.558	0.577	0.837	-6.57
Tissue Myeloid cells	4 vs all	AL022326.1	0.499	ENSG00000224794	-0.00482	-0.0218	0.0122	0.00421	-0.558	0.577	0.837	-6.57
Tissue Myeloid cells	4 vs all	AL031123.2	0.499	ENSG00000261211	-0.00203	-0.00918	0.00513	0.00177	-0.558	0.577	0.837	-6.57
Tissue Myeloid cells	4 vs all	DCAF13	0.467	ENSG00000164934	-0.0525	-0.238	0.133	0.297	-0.558	0.577	0.837	-6.57
Tissue Myeloid cells	4 vs all	SEMA3A	0.499	ENSG00000075213	-0.0139	-0.0632	0.0353	0.0122	-0.558	0.577	0.837	-6.57
Tissue Myeloid cells	4 vs all	SOX13	0.499	ENSG00000143842	-0.00322	-0.0146	0.00816	0.00282	-0.558	0.577	0.837	-6.57
Tissue Myeloid cells	4 vs all	TLE6	0.499	ENSG00000104953	-0.00414	-0.0188	0.0105	0.00362	-0.558	0.578	0.837	-6.57
Tissue Myeloid cells	4 vs all	ZNF667-AS1	0.495	ENSG00000166770	-0.0222	-0.101	0.0562	0.0486	-0.557	0.578	0.837	-6.57
Tissue Myeloid cells	4 vs all	AC012510.1	0.499	ENSG00000273466	-0.00965	-0.0438	0.0245	0.00844	-0.557	0.578	0.837	-6.57
Tissue Myeloid cells	4 vs all	RDX	0.485	ENSG00000137710	0.0496	-0.126	0.225	0.306	0.557	0.578	0.837	-6.57
Tissue Myeloid cells	4 vs all	AC078881.1	0.499	ENSG00000250131	-0.00452	-0.0205	0.0115	0.00396	-0.557	0.578	0.837	-6.57
Tissue Myeloid cells	4 vs all	AC004556.1	0.504	ENSG00000276345	0.0238	-0.0603	0.108	0.0486	0.557	0.578	0.837	-6.57
Tissue Myeloid cells	4 vs all	MUC20	0.499	ENSG00000176945	-0.00701	-0.0318	0.0178	0.00613	-0.557	0.578	0.837	-6.57
Tissue Myeloid cells	4 vs all	AL161938.1	0.499	ENSG00000261411	-0.00584	-0.0265	0.0148	0.00511	-0.557	0.578	0.837	-6.57
Tissue Myeloid cells	4 vs all	SNX29	0.458	ENSG00000048471	-0.0459	-0.208	0.117	0.286	-0.556	0.579	0.837	-6.57
Tissue Myeloid cells	4 vs all	RTL6	0.492	ENSG00000188636	-0.0187	-0.0848	0.0475	0.0497	-0.556	0.579	0.837	-6.57
Tissue Myeloid cells	4 vs all	MISP3	0.499	ENSG00000141854	-0.00664	-0.0302	0.0169	0.00581	-0.556	0.579	0.837	-6.57
Tissue Myeloid cells	4 vs all	GZMK	0.499	ENSG00000113088	-0.00556	-0.0253	0.0142	0.0089	-0.556	0.579	0.837	-6.57
Tissue Myeloid cells	4 vs all	OAZ1	0.675	ENSG00000104904	0.157	-0.4	0.714	3.05	0.556	0.579	0.837	-6.57
Tissue Myeloid cells	4 vs all	FAM227A	0.499	ENSG00000184949	-0.00319	-0.0145	0.00813	0.00279	-0.556	0.579	0.837	-6.57
Tissue Myeloid cells	4 vs all	NDFIP1	0.43	ENSG00000131507	0.089	-0.227	0.405	0.918	0.556	0.579	0.837	-6.57
Tissue Myeloid cells	4 vs all	GARS	0.475	ENSG00000106105	-0.0494	-0.225	0.126	0.33	-0.556	0.579	0.837	-6.57
Tissue Myeloid cells	4 vs all	IGLC7	0.499	ENSG00000211685	-0.00511	-0.0232	0.013	0.00447	-0.556	0.579	0.837	-6.57
Tissue Myeloid cells	4 vs all	PRKAR1A	0.421	ENSG00000108946	-0.0787	-0.358	0.201	0.823	-0.556	0.579	0.837	-6.57
Tissue Myeloid cells	4 vs all	AP001189.5	0.499	ENSG00000255363	-0.00219	-0.00997	0.00559	0.00192	-0.556	0.579	0.837	-6.57
Tissue Myeloid cells	4 vs all	TGFBR3	0.499	ENSG00000069702	-0.00424	-0.0193	0.0108	0.00371	-0.556	0.579	0.837	-6.57
Tissue Myeloid cells	4 vs all	AL162414.1	0.495	ENSG00000227531	0.0186	-0.0473	0.0844	0.0532	0.556	0.579	0.837	-6.57
Tissue Myeloid cells	4 vs all	MIRLET7BHG	0.495	ENSG00000197182	0.0149	-0.0381	0.0679	0.0335	0.555	0.579	0.837	-6.57
Tissue Myeloid cells	4 vs all	CBR4	0.476	ENSG00000145439	-0.0384	-0.174	0.0978	0.152	-0.555	0.579	0.837	-6.57
Tissue Myeloid cells	4 vs all	PIGU	0.496	ENSG00000101464	0.0169	-0.0431	0.077	0.0483	0.555	0.579	0.837	-6.57
Tissue Myeloid cells	4 vs all	IGKV3-15	0.505	ENSG00000244437	-0.0306	-0.139	0.078	0.0623	-0.555	0.579	0.837	-6.57
Tissue Myeloid cells	4 vs all	KLHL25	0.499	ENSG00000183655	-0.0038	-0.0173	0.00969	0.00332	-0.555	0.579	0.837	-6.57
Tissue Myeloid cells	4 vs all	AC007182.1	0.499	ENSG00000224721	-0.0021	-0.00956	0.00536	0.00184	-0.555	0.579	0.837	-6.57
Tissue Myeloid cells	4 vs all	ZNF816-ZNF321P	0.493	ENSG00000221874	-0.0186	-0.0847	0.0475	0.0441	-0.555	0.58	0.837	-6.57
Tissue Myeloid cells	4 vs all	AGTRAP	0.44	ENSG00000177674	-0.0698	-0.318	0.178	0.469	-0.555	0.58	0.837	-6.57
Tissue Myeloid cells	4 vs all	IFT74-AS1	0.499	ENSG00000234676	-0.0128	-0.0583	0.0327	0.0112	-0.555	0.58	0.837	-6.57
Tissue Myeloid cells	4 vs all	AC013403.2	0.499	ENSG00000272148	-0.0085	-0.0387	0.0217	0.00744	-0.555	0.58	0.837	-6.57
Tissue Myeloid cells	4 vs all	ZNF404	0.499	ENSG00000176222	-0.00434	-0.0198	0.0111	0.0038	-0.554	0.58	0.837	-6.57
Tissue Myeloid cells	4 vs all	STAT1	0.453	ENSG00000115415	-0.127	-0.579	0.325	1.31	-0.554	0.58	0.837	-6.57
Tissue Myeloid cells	4 vs all	PLSCR4	0.499	ENSG00000114698	-0.00443	-0.0202	0.0113	0.00387	-0.554	0.58	0.837	-6.57
Tissue Myeloid cells	4 vs all	AL138966.2	0.499	ENSG00000277368	-0.00616	-0.0281	0.0158	0.00539	-0.554	0.58	0.837	-6.57
Tissue Myeloid cells	4 vs all	TSGA10IP	0.5	ENSG00000175513	0.00405	-0.0104	0.0185	0.00529	0.554	0.58	0.837	-6.57
Tissue Myeloid cells	4 vs all	AC104699.1	0.499	ENSG00000224220	-0.00842	-0.0384	0.0216	0.0114	-0.554	0.58	0.837	-6.57
Tissue Myeloid cells	4 vs all	CCDC157	0.499	ENSG00000187860	0.0171	-0.0439	0.0781	0.0265	0.554	0.58	0.837	-6.57
Tissue Myeloid cells	4 vs all	WWP1	0.48	ENSG00000123124	0.0491	-0.126	0.224	0.248	0.553	0.581	0.837	-6.57
Tissue Myeloid cells	4 vs all	ARG2	0.499	ENSG00000081181	-0.00916	-0.0418	0.0235	0.00802	-0.553	0.581	0.837	-6.57
Tissue Myeloid cells	4 vs all	SLC39A9	0.473	ENSG00000029364	-0.0342	-0.156	0.0877	0.156	-0.553	0.581	0.837	-6.57
Tissue Myeloid cells	4 vs all	CASS4	0.474	ENSG00000087589	-0.0384	-0.175	0.0984	0.191	-0.553	0.581	0.837	-6.57
Tissue Myeloid cells	4 vs all	XPA	0.477	ENSG00000136936	0.0434	-0.111	0.198	0.228	0.553	0.581	0.837	-6.57
Tissue Myeloid cells	4 vs all	AC109446.3	0.499	ENSG00000261448	-0.00693	-0.0316	0.0178	0.00607	-0.553	0.581	0.837	-6.57
Tissue Myeloid cells	4 vs all	NALT1	0.499	ENSG00000237886	-0.0163	-0.0742	0.0416	0.0142	-0.553	0.581	0.837	-6.57
Tissue Myeloid cells	4 vs all	MRPL35	0.476	ENSG00000132313	0.0426	-0.109	0.195	0.24	0.553	0.581	0.837	-6.57
Tissue Myeloid cells	4 vs all	AC114490.2	0.499	ENSG00000271741	-0.00442	-0.0202	0.0113	0.00387	-0.553	0.581	0.837	-6.57
Tissue Myeloid cells	4 vs all	SNAPC3	0.489	ENSG00000164975	0.0346	-0.0886	0.158	0.142	0.553	0.581	0.837	-6.57
Tissue Myeloid cells	4 vs all	HORMAD1	0.499	ENSG00000143452	-0.0162	-0.0741	0.0417	0.0142	-0.553	0.581	0.837	-6.57
Tissue Myeloid cells	4 vs all	ZNF416	0.498	ENSG00000083817	0.00886	-0.0227	0.0405	0.0206	0.553	0.581	0.837	-6.57
Tissue Myeloid cells	4 vs all	GINS3	0.497	ENSG00000181938	0.0101	-0.0258	0.0459	0.0202	0.553	0.581	0.837	-6.57
Tissue Myeloid cells	4 vs all	MAP2K2	0.441	ENSG00000126934	-0.0509	-0.233	0.131	0.319	-0.553	0.581	0.837	-6.57
Tissue Myeloid cells	4 vs all	PCOLCE-AS1	0.499	ENSG00000224729	-0.00398	-0.0182	0.0102	0.00349	-0.553	0.581	0.837	-6.57
Tissue Myeloid cells	4 vs all	PRKRA	0.5	ENSG00000180228	0.0414	-0.106	0.189	0.243	0.553	0.581	0.837	-6.57
Tissue Myeloid cells	4 vs all	TRIM54	0.499	ENSG00000138100	-0.00633	-0.0289	0.0163	0.00554	-0.552	0.581	0.837	-6.57
Tissue Myeloid cells	4 vs all	ALDH5A1	0.496	ENSG00000112294	-0.0281	-0.128	0.0721	0.0535	-0.552	0.581	0.837	-6.57
Tissue Myeloid cells	4 vs all	GP1BA	0.499	ENSG00000185245	-0.00408	-0.0187	0.0105	0.00357	-0.552	0.581	0.837	-6.57
Tissue Myeloid cells	4 vs all	UBE2E2	0.46	ENSG00000182247	-0.0672	-0.307	0.173	0.579	-0.552	0.581	0.837	-6.57
Tissue Myeloid cells	4 vs all	AC008083.2	0.498	ENSG00000258181	-0.00768	-0.0351	0.0197	0.00672	-0.552	0.582	0.837	-6.57
Tissue Myeloid cells	4 vs all	ADAMTS4	0.499	ENSG00000158859	-0.00586	-0.0268	0.0151	0.00513	-0.552	0.582	0.837	-6.57
Tissue Myeloid cells	4 vs all	ZNF527	0.498	ENSG00000189164	-0.018	-0.0824	0.0464	0.0335	-0.551	0.582	0.837	-6.57
Tissue Myeloid cells	4 vs all	SIMC1	0.486	ENSG00000170085	-0.0181	-0.0828	0.0466	0.0607	-0.551	0.582	0.837	-6.57
Tissue Myeloid cells	4 vs all	SDAD1	0.477	ENSG00000198301	-0.0552	-0.252	0.142	0.354	-0.551	0.582	0.837	-6.57
Tissue Myeloid cells	4 vs all	TYRO3	0.499	ENSG00000092445	-0.0141	-0.0645	0.0363	0.0123	-0.551	0.582	0.837	-6.57
Tissue Myeloid cells	4 vs all	STK32B	0.5	ENSG00000152953	-0.00953	-0.0436	0.0246	0.0124	-0.551	0.582	0.837	-6.57
Tissue Myeloid cells	4 vs all	PIGP	0.476	ENSG00000185808	0.0481	-0.124	0.22	0.319	0.551	0.582	0.837	-6.57
Tissue Myeloid cells	4 vs all	SLCO2B1	0.434	ENSG00000137491	-0.0838	-0.384	0.216	0.575	-0.551	0.582	0.837	-6.57
Tissue Myeloid cells	4 vs all	AC005253.2	0.499	ENSG00000268983	-0.00219	-0.01	0.00566	0.00192	-0.551	0.582	0.837	-6.57
Tissue Myeloid cells	4 vs all	ZDHHC14	0.486	ENSG00000175048	-0.0252	-0.115	0.0651	0.102	-0.551	0.582	0.837	-6.57
Tissue Myeloid cells	4 vs all	ZNF146	0.493	ENSG00000167635	-0.0313	-0.143	0.0808	0.148	-0.551	0.582	0.837	-6.57
Tissue Myeloid cells	4 vs all	CDCA3	0.493	ENSG00000111665	-0.0247	-0.113	0.0638	0.0763	-0.55	0.583	0.837	-6.57
Tissue Myeloid cells	4 vs all	CHRNA5	0.499	ENSG00000169684	-0.00538	-0.0247	0.0139	0.00471	-0.55	0.583	0.837	-6.57
Tissue Myeloid cells	4 vs all	ZNF626	0.497	ENSG00000188171	-0.0172	-0.0787	0.0443	0.0465	-0.55	0.583	0.837	-6.57
Tissue Myeloid cells	4 vs all	VDAC2	0.484	ENSG00000165637	-0.0812	-0.372	0.21	0.992	-0.55	0.583	0.837	-6.57
Tissue Myeloid cells	4 vs all	AC006974.2	0.499	ENSG00000283648	-0.0134	-0.0614	0.0346	0.0117	-0.55	0.583	0.837	-6.57
Tissue Myeloid cells	4 vs all	ZNF174	0.496	ENSG00000103343	0.0227	-0.0585	0.104	0.0565	0.55	0.583	0.837	-6.57
Tissue Myeloid cells	4 vs all	CD86	0.422	ENSG00000114013	-0.0765	-0.351	0.198	0.766	-0.549	0.583	0.837	-6.57
Tissue Myeloid cells	4 vs all	TTC9C	0.482	ENSG00000162222	0.0479	-0.124	0.22	0.336	0.549	0.583	0.837	-6.57
Tissue Myeloid cells	4 vs all	NEK1	0.495	ENSG00000137601	0.0264	-0.0682	0.121	0.0961	0.549	0.583	0.837	-6.57
Tissue Myeloid cells	4 vs all	AL645608.8	0.499	ENSG00000272512	-0.00387	-0.0177	0.01	0.00339	-0.549	0.583	0.837	-6.57
Tissue Myeloid cells	4 vs all	PPIG	0.407	ENSG00000138398	-0.0763	-0.35	0.197	0.848	-0.549	0.584	0.837	-6.57
Tissue Myeloid cells	4 vs all	MFSD6L	0.499	ENSG00000185156	-0.00391	-0.018	0.0101	0.00343	-0.549	0.584	0.837	-6.57
Tissue Myeloid cells	4 vs all	MRPS23	0.477	ENSG00000181610	0.058	-0.15	0.266	0.417	0.549	0.584	0.837	-6.57
Tissue Myeloid cells	4 vs all	BBS1	0.499	ENSG00000174483	-0.0115	-0.053	0.0299	0.0101	-0.549	0.584	0.837	-6.57
Tissue Myeloid cells	4 vs all	MRPS36	0.449	ENSG00000134056	-0.0758	-0.348	0.197	0.759	-0.549	0.584	0.837	-6.57
Tissue Myeloid cells	4 vs all	DHRS3	0.485	ENSG00000162496	0.0439	-0.114	0.202	0.231	0.549	0.584	0.837	-6.57
Tissue Myeloid cells	4 vs all	LINC02381	0.497	ENSG00000250742	0.0197	-0.051	0.0903	0.0505	0.549	0.584	0.837	-6.57
Tissue Myeloid cells	4 vs all	EPHA4	0.499	ENSG00000116106	-0.00399	-0.0183	0.0104	0.00349	-0.548	0.584	0.837	-6.57
Tissue Myeloid cells	4 vs all	RUSC2	0.496	ENSG00000198853	0.0154	-0.04	0.0709	0.0313	0.548	0.584	0.837	-6.57
Tissue Myeloid cells	4 vs all	ESYT3	0.499	ENSG00000158220	-0.00298	-0.0137	0.00772	0.0026	-0.548	0.584	0.837	-6.57
Tissue Myeloid cells	4 vs all	INTS5	0.49	ENSG00000185085	-0.0207	-0.0951	0.0537	0.0617	-0.548	0.584	0.837	-6.57
Tissue Myeloid cells	4 vs all	AL589986.2	0.499	ENSG00000236427	-0.0073	-0.0336	0.019	0.00639	-0.548	0.584	0.837	-6.57
Tissue Myeloid cells	4 vs all	SIAH1	0.488	ENSG00000196470	-0.0338	-0.155	0.0878	0.147	-0.548	0.584	0.837	-6.57
Tissue Myeloid cells	4 vs all	AL136038.3	0.499	ENSG00000261242	-0.00509	-0.0234	0.0132	0.00445	-0.548	0.584	0.837	-6.57
Tissue Myeloid cells	4 vs all	ATG14	0.484	ENSG00000126775	-0.0299	-0.137	0.0776	0.114	-0.548	0.584	0.837	-6.57
Tissue Myeloid cells	4 vs all	KBTBD8	0.492	ENSG00000163376	-0.0151	-0.0696	0.0393	0.0466	-0.548	0.584	0.837	-6.57
Tissue Myeloid cells	4 vs all	DBET	0.499	ENSG00000281591	-0.00773	-0.0355	0.0201	0.0108	-0.548	0.585	0.837	-6.57
Tissue Myeloid cells	4 vs all	DENND1A	0.466	ENSG00000119522	-0.0415	-0.191	0.108	0.235	-0.547	0.585	0.837	-6.57
Tissue Myeloid cells	4 vs all	COMMD8	0.484	ENSG00000169019	0.0604	-0.157	0.278	0.516	0.547	0.585	0.837	-6.57
Tissue Myeloid cells	4 vs all	RPL31	0.499	ENSG00000071082	-0.132	-0.606	0.343	2.27	-0.547	0.585	0.837	-6.57
Tissue Myeloid cells	4 vs all	CAMKK2	0.484	ENSG00000110931	-0.0339	-0.156	0.0883	0.139	-0.547	0.585	0.837	-6.57
Tissue Myeloid cells	4 vs all	SLC5A6	0.486	ENSG00000138074	-0.0317	-0.146	0.0824	0.108	-0.547	0.585	0.837	-6.57
Tissue Myeloid cells	4 vs all	DENND2C	0.499	ENSG00000175984	-0.00554	-0.0255	0.0144	0.00485	-0.547	0.585	0.837	-6.57
Tissue Myeloid cells	4 vs all	TNPO1	0.467	ENSG00000083312	-0.0477	-0.22	0.124	0.343	-0.547	0.585	0.837	-6.57
Tissue Myeloid cells	4 vs all	PEA15	0.459	ENSG00000162734	-0.0835	-0.384	0.217	0.79	-0.547	0.585	0.837	-6.57
Tissue Myeloid cells	4 vs all	TMEM98	0.499	ENSG00000006042	-0.00263	-0.0121	0.00684	0.0023	-0.547	0.585	0.837	-6.57
Tissue Myeloid cells	4 vs all	ZNF774	0.499	ENSG00000196391	-0.00465	-0.0214	0.0121	0.00407	-0.547	0.585	0.837	-6.57
Tissue Myeloid cells	4 vs all	PSMA6	0.496	ENSG00000100902	-0.0708	-0.326	0.184	0.599	-0.547	0.585	0.837	-6.57
Tissue Myeloid cells	4 vs all	PROK2	0.498	ENSG00000163421	-0.0121	-0.0556	0.0314	0.0182	-0.547	0.585	0.837	-6.57
Tissue Myeloid cells	4 vs all	EXOSC2	0.489	ENSG00000130713	-0.0293	-0.135	0.0763	0.0834	-0.547	0.585	0.837	-6.57
Tissue Myeloid cells	4 vs all	TTC34	0.499	ENSG00000215912	-0.00474	-0.0218	0.0123	0.00414	-0.547	0.585	0.837	-6.57
Tissue Myeloid cells	4 vs all	VLDLR	0.499	ENSG00000147852	-0.00571	-0.0263	0.0149	0.005	-0.546	0.585	0.837	-6.57
Tissue Myeloid cells	4 vs all	THNSL1	0.499	ENSG00000185875	-0.0253	-0.117	0.066	0.031	-0.546	0.586	0.837	-6.57
Tissue Myeloid cells	4 vs all	COL4A3	0.499	ENSG00000169031	-0.00461	-0.0212	0.012	0.00403	-0.546	0.586	0.837	-6.57
Tissue Myeloid cells	4 vs all	AGRP	0.499	ENSG00000159723	-0.0071	-0.0327	0.0185	0.00621	-0.546	0.586	0.837	-6.57
Tissue Myeloid cells	4 vs all	AL133410.1	0.499	ENSG00000227388	-0.00376	-0.0173	0.00981	0.00329	-0.546	0.586	0.837	-6.57
Tissue Myeloid cells	4 vs all	AC110285.2	0.499	ENSG00000262877	-0.00595	-0.0274	0.0155	0.0052	-0.545	0.586	0.837	-6.57
Tissue Myeloid cells	4 vs all	AC023300.2	0.499	ENSG00000277749	-0.00422	-0.0195	0.011	0.00369	-0.545	0.586	0.837	-6.57
Tissue Myeloid cells	4 vs all	TP53TG5	0.501	ENSG00000124251	0.00223	-0.00584	0.0103	0.00208	0.545	0.586	0.837	-6.57
Tissue Myeloid cells	4 vs all	TAMM41	0.49	ENSG00000144559	-0.0205	-0.0946	0.0536	0.0797	-0.545	0.586	0.837	-6.57
Tissue Myeloid cells	4 vs all	NEMP1	0.493	ENSG00000166881	0.0196	-0.0514	0.0907	0.0593	0.545	0.586	0.837	-6.57
Tissue Myeloid cells	4 vs all	LGR4	0.501	ENSG00000205213	0.00858	-0.0225	0.0396	0.0102	0.545	0.586	0.837	-6.57
Tissue Myeloid cells	4 vs all	SARM1	0.493	ENSG00000004139	-0.0163	-0.0754	0.0427	0.0462	-0.545	0.586	0.837	-6.57
Tissue Myeloid cells	4 vs all	SOWAHD	0.478	ENSG00000187808	-0.0384	-0.177	0.101	0.187	-0.545	0.586	0.837	-6.57
Tissue Myeloid cells	4 vs all	AC022973.3	0.499	ENSG00000254263	-0.00857	-0.0396	0.0224	0.0075	-0.545	0.587	0.837	-6.58
Tissue Myeloid cells	4 vs all	C1QTNF6	0.499	ENSG00000133466	-0.00662	-0.0306	0.0173	0.00579	-0.545	0.587	0.837	-6.58
Tissue Myeloid cells	4 vs all	ALDH18A1	0.488	ENSG00000059573	-0.0231	-0.107	0.0604	0.0728	-0.544	0.587	0.837	-6.58
Tissue Myeloid cells	4 vs all	AL136131.3	0.499	ENSG00000272114	-0.00621	-0.0287	0.0163	0.00543	-0.544	0.587	0.837	-6.58
Tissue Myeloid cells	4 vs all	RUNDC3B	0.499	ENSG00000105784	-0.00846	-0.0391	0.0222	0.0074	-0.544	0.587	0.837	-6.58
Tissue Myeloid cells	4 vs all	MMS19	0.472	ENSG00000155229	-0.0342	-0.158	0.0897	0.153	-0.544	0.587	0.837	-6.58
Tissue Myeloid cells	4 vs all	NPPC	0.499	ENSG00000163273	-0.00632	-0.0292	0.0166	0.00553	-0.544	0.587	0.837	-6.58
Tissue Myeloid cells	4 vs all	PEX11G	0.497	ENSG00000104883	0.0228	-0.0597	0.105	0.0696	0.544	0.587	0.837	-6.58
Tissue Myeloid cells	4 vs all	AL139220.2	0.499	ENSG00000230615	-0.00566	-0.0262	0.0149	0.00495	-0.544	0.587	0.837	-6.58
Tissue Myeloid cells	4 vs all	DPEP2	0.482	ENSG00000167261	-0.0391	-0.181	0.103	0.166	-0.544	0.587	0.837	-6.58
Tissue Myeloid cells	4 vs all	NUP50-DT	0.485	ENSG00000226328	0.0258	-0.0676	0.119	0.109	0.544	0.587	0.837	-6.58
Tissue Myeloid cells	4 vs all	XRCC3	0.495	ENSG00000126215	-0.0118	-0.0547	0.031	0.025	-0.544	0.587	0.837	-6.58
Tissue Myeloid cells	4 vs all	ANAPC15	0.452	ENSG00000110200	-0.0582	-0.269	0.153	0.515	-0.544	0.587	0.837	-6.58
Tissue Myeloid cells	4 vs all	LIMK1	0.458	ENSG00000106683	-0.0399	-0.184	0.105	0.258	-0.544	0.587	0.837	-6.58
Tissue Myeloid cells	4 vs all	CDC42	0.469	ENSG00000070831	-0.0936	-0.433	0.246	1.36	-0.544	0.587	0.837	-6.58
Tissue Myeloid cells	4 vs all	AC130324.3	0.499	ENSG00000275185	-0.00389	-0.018	0.0102	0.00341	-0.543	0.587	0.837	-6.58
Tissue Myeloid cells	4 vs all	RGS5	0.499	ENSG00000143248	-0.00498	-0.023	0.0131	0.00436	-0.543	0.587	0.837	-6.58
Tissue Myeloid cells	4 vs all	AP003717.1	0.499	ENSG00000255847	-0.00974	-0.0451	0.0256	0.00853	-0.543	0.587	0.837	-6.58
Tissue Myeloid cells	4 vs all	AL139041.1	0.499	ENSG00000271631	-0.00899	-0.0416	0.0236	0.00786	-0.543	0.587	0.837	-6.58
Tissue Myeloid cells	4 vs all	LINC00346	0.499	ENSG00000255874	-0.00566	-0.0262	0.0149	0.00495	-0.543	0.587	0.837	-6.58
Tissue Myeloid cells	4 vs all	AC007638.1	0.499	ENSG00000262079	-0.00705	-0.0326	0.0185	0.00617	-0.543	0.588	0.837	-6.58
Tissue Myeloid cells	4 vs all	LINC01597	0.499	ENSG00000205611	-0.00483	-0.0223	0.0127	0.00422	-0.543	0.588	0.837	-6.58
Tissue Myeloid cells	4 vs all	GPR137C	0.499	ENSG00000180998	-0.00392	-0.0182	0.0103	0.00343	-0.543	0.588	0.837	-6.58
Tissue Myeloid cells	4 vs all	ZNF473	0.493	ENSG00000142528	-0.0156	-0.0724	0.0411	0.0436	-0.543	0.588	0.837	-6.58
Tissue Myeloid cells	4 vs all	ESF1	0.45	ENSG00000089048	-0.0505	-0.234	0.133	0.353	-0.543	0.588	0.837	-6.58
Tissue Myeloid cells	4 vs all	TNS1	0.491	ENSG00000079308	-0.0202	-0.0936	0.0532	0.0476	-0.543	0.588	0.837	-6.58
Tissue Myeloid cells	4 vs all	NRTN	0.499	ENSG00000171119	-0.00475	-0.022	0.0125	0.00415	-0.543	0.588	0.837	-6.58
Tissue Myeloid cells	4 vs all	LIPC	0.499	ENSG00000166035	-0.00382	-0.0177	0.0101	0.00334	-0.543	0.588	0.837	-6.58
Tissue Myeloid cells	4 vs all	ZNF320	0.498	ENSG00000182986	-0.0193	-0.0893	0.0507	0.0169	-0.543	0.588	0.837	-6.58
Tissue Myeloid cells	4 vs all	TADA3	0.455	ENSG00000171148	0.0651	-0.172	0.302	0.606	0.542	0.588	0.837	-6.58
Tissue Myeloid cells	4 vs all	PTPN4	0.494	ENSG00000088179	-0.016	-0.0741	0.0421	0.0419	-0.542	0.588	0.837	-6.58
Tissue Myeloid cells	4 vs all	AC018638.7	0.499	ENSG00000271553	-0.0088	-0.0408	0.0232	0.0077	-0.542	0.588	0.837	-6.58
Tissue Myeloid cells	4 vs all	PRR15L	0.499	ENSG00000167183	-0.00464	-0.0215	0.0122	0.00406	-0.542	0.588	0.837	-6.58
Tissue Myeloid cells	4 vs all	CCDC116	0.499	ENSG00000161180	-0.00382	-0.0177	0.0101	0.00334	-0.542	0.588	0.837	-6.58
Tissue Myeloid cells	4 vs all	CLEC4E	0.498	ENSG00000166523	-0.0485	-0.225	0.128	0.227	-0.542	0.588	0.837	-6.58
Tissue Myeloid cells	4 vs all	ARMC12	0.499	ENSG00000157343	-0.00425	-0.0197	0.0112	0.00372	-0.542	0.589	0.837	-6.58
Tissue Myeloid cells	4 vs all	AC068722.2	0.499	ENSG00000273972	-0.00356	-0.0165	0.00939	0.00311	-0.541	0.589	0.837	-6.58
Tissue Myeloid cells	4 vs all	APOPT1	0.491	ENSG00000256053	0.0508	-0.134	0.236	0.29	0.541	0.589	0.837	-6.58
Tissue Myeloid cells	4 vs all	HMGCL	0.481	ENSG00000117305	-0.0409	-0.19	0.108	0.236	-0.541	0.589	0.837	-6.58
Tissue Myeloid cells	4 vs all	TRMT61B	0.488	ENSG00000171103	-0.0324	-0.151	0.0857	0.128	-0.541	0.589	0.837	-6.58
Tissue Myeloid cells	4 vs all	RGPD8	0.499	ENSG00000169629	-0.00274	-0.0127	0.00723	0.00239	-0.541	0.589	0.837	-6.58
Tissue Myeloid cells	4 vs all	ROR2	0.499	ENSG00000169071	-0.00768	-0.0357	0.0203	0.00672	-0.541	0.589	0.837	-6.58
Tissue Myeloid cells	4 vs all	FAAH2	0.499	ENSG00000165591	-0.00426	-0.0198	0.0113	0.00373	-0.541	0.589	0.837	-6.58
Tissue Myeloid cells	4 vs all	STEAP1B	0.498	ENSG00000105889	-0.00579	-0.0269	0.0153	0.00507	-0.54	0.589	0.837	-6.58
Tissue Myeloid cells	4 vs all	FRRS1L	0.499	ENSG00000260230	-0.00824	-0.0383	0.0218	0.00721	-0.54	0.589	0.837	-6.58
Tissue Myeloid cells	4 vs all	NCMAP	0.499	ENSG00000184454	-0.00447	-0.0208	0.0118	0.00391	-0.54	0.589	0.837	-6.58
Tissue Myeloid cells	4 vs all	HTD2	0.499	ENSG00000255154	-0.0114	-0.0528	0.0301	0.014	-0.54	0.59	0.837	-6.58
Tissue Myeloid cells	4 vs all	AL162586.1	0.499	ENSG00000225032	-0.00689	-0.0321	0.0183	0.00603	-0.54	0.59	0.837	-6.58
Tissue Myeloid cells	4 vs all	AC002310.1	0.493	ENSG00000235560	0.0244	-0.0646	0.113	0.059	0.54	0.59	0.837	-6.58
Tissue Myeloid cells	4 vs all	EXOSC3	0.483	ENSG00000107371	0.0454	-0.12	0.211	0.266	0.54	0.59	0.837	-6.58
Tissue Myeloid cells	4 vs all	AC022306.2	0.499	ENSG00000275580	-0.00853	-0.0397	0.0226	0.00746	-0.54	0.59	0.837	-6.58
Tissue Myeloid cells	4 vs all	AC109454.2	0.499	ENSG00000248559	-0.00476	-0.0221	0.0126	0.00416	-0.54	0.59	0.837	-6.58
Tissue Myeloid cells	4 vs all	AL356417.1	0.499	ENSG00000224478	-0.0024	-0.0112	0.00636	0.0021	-0.54	0.59	0.837	-6.58
Tissue Myeloid cells	4 vs all	FAM8A1	0.489	ENSG00000137414	-0.0238	-0.111	0.063	0.0673	-0.54	0.59	0.837	-6.58
Tissue Myeloid cells	4 vs all	RALGAPA2	0.484	ENSG00000188559	-0.0303	-0.141	0.0803	0.105	-0.539	0.59	0.837	-6.58
Tissue Myeloid cells	4 vs all	ELOC	0.477	ENSG00000154582	0.0806	-0.214	0.375	0.944	0.539	0.59	0.837	-6.58
Tissue Myeloid cells	4 vs all	AL662884.4	0.499	ENSG00000285085	-0.00422	-0.0197	0.0112	0.0037	-0.539	0.59	0.837	-6.58
Tissue Myeloid cells	4 vs all	EIF3D	0.433	ENSG00000100353	-0.0729	-0.339	0.194	0.838	-0.539	0.59	0.837	-6.58
Tissue Myeloid cells	4 vs all	FO704657.1	0.5	ENSG00000272004	0.00645	-0.0171	0.03	0.00801	0.539	0.59	0.837	-6.58
Tissue Myeloid cells	4 vs all	AL121601.1	0.499	ENSG00000232412	-0.00382	-0.0178	0.0102	0.00334	-0.539	0.591	0.837	-6.58
Tissue Myeloid cells	4 vs all	MORF4L2-AS1	0.499	ENSG00000231154	-0.00657	-0.0306	0.0175	0.00575	-0.539	0.591	0.837	-6.58
Tissue Myeloid cells	4 vs all	FNDC3B	0.463	ENSG00000075420	-0.053	-0.247	0.141	0.346	-0.539	0.591	0.837	-6.58
Tissue Myeloid cells	4 vs all	CCDC36	0.499	ENSG00000173421	-0.0134	-0.0625	0.0357	0.0117	-0.539	0.591	0.837	-6.58
Tissue Myeloid cells	4 vs all	OGG1	0.495	ENSG00000114026	0.0235	-0.0626	0.11	0.0977	0.539	0.591	0.837	-6.58
Tissue Myeloid cells	4 vs all	AC090527.3	0.499	ENSG00000275709	-0.00581	-0.0271	0.0155	0.00509	-0.538	0.591	0.837	-6.58
Tissue Myeloid cells	4 vs all	XKR4	0.499	ENSG00000206579	-0.00602	-0.0281	0.016	0.00527	-0.538	0.591	0.837	-6.58
Tissue Myeloid cells	4 vs all	LRRC2	0.499	ENSG00000163827	-0.00711	-0.0332	0.0189	0.00622	-0.538	0.591	0.837	-6.58
Tissue Myeloid cells	4 vs all	ACOX2	0.499	ENSG00000168306	-0.00436	-0.0204	0.0116	0.00382	-0.538	0.591	0.837	-6.58
Tissue Myeloid cells	4 vs all	HPS4	0.477	ENSG00000100099	-0.0361	-0.169	0.0963	0.182	-0.538	0.591	0.837	-6.58
Tissue Myeloid cells	4 vs all	GAPDH	0.611	ENSG00000111640	0.162	-0.433	0.758	3.27	0.538	0.591	0.837	-6.58
Tissue Myeloid cells	4 vs all	PLA2G2D	0.5	ENSG00000117215	-0.0591	-0.276	0.158	0.171	-0.538	0.591	0.837	-6.58
Tissue Myeloid cells	4 vs all	EPN1	0.421	ENSG00000063245	-0.0724	-0.338	0.193	0.677	-0.538	0.591	0.837	-6.58
Tissue Myeloid cells	4 vs all	PKP2	0.499	ENSG00000057294	-0.0131	-0.0611	0.0349	0.0114	-0.537	0.592	0.837	-6.58
Tissue Myeloid cells	4 vs all	AC018682.1	0.499	ENSG00000250116	-0.00489	-0.0228	0.013	0.00428	-0.537	0.592	0.837	-6.58
Tissue Myeloid cells	4 vs all	LINC02541	0.499	ENSG00000230943	-0.00747	-0.0349	0.02	0.00654	-0.537	0.592	0.837	-6.58
Tissue Myeloid cells	4 vs all	AC025165.2	0.499	ENSG00000257342	0.0106	-0.0283	0.0496	0.0186	0.537	0.592	0.837	-6.58
Tissue Myeloid cells	4 vs all	ZNF212	0.491	ENSG00000170260	-0.0221	-0.103	0.0589	0.0641	-0.537	0.592	0.837	-6.58
Tissue Myeloid cells	4 vs all	MTSS1L	0.499	ENSG00000132613	-0.00579	-0.027	0.0155	0.00506	-0.537	0.592	0.837	-6.58
Tissue Myeloid cells	4 vs all	AC073263.2	0.499	ENSG00000279070	-0.00691	-0.0323	0.0185	0.00605	-0.537	0.592	0.837	-6.58
Tissue Myeloid cells	4 vs all	CFB	0.496	ENSG00000243649	0.0126	-0.0336	0.0588	0.0305	0.537	0.592	0.837	-6.58
Tissue Myeloid cells	4 vs all	MIR9-3HG	0.5	ENSG00000255571	-0.0108	-0.0504	0.0288	0.0171	-0.536	0.592	0.837	-6.58
Tissue Myeloid cells	4 vs all	FBXO17	0.499	ENSG00000269190	-0.0143	-0.0669	0.0383	0.0125	-0.536	0.592	0.837	-6.58
Tissue Myeloid cells	4 vs all	MSC	0.501	ENSG00000178860	0.00558	-0.0149	0.0261	0.00914	0.536	0.592	0.837	-6.58
Tissue Myeloid cells	4 vs all	RABGAP1	0.472	ENSG00000011454	-0.0373	-0.174	0.0998	0.183	-0.536	0.592	0.837	-6.58
Tissue Myeloid cells	4 vs all	DNAJC8	0.454	ENSG00000126698	0.0693	-0.185	0.324	0.716	0.536	0.593	0.837	-6.58
Tissue Myeloid cells	4 vs all	WDR48	0.485	ENSG00000114742	-0.0303	-0.142	0.0812	0.129	-0.536	0.593	0.837	-6.58
Tissue Myeloid cells	4 vs all	IGKV3-7	0.499	ENSG00000243063	-0.00462	-0.0216	0.0124	0.00405	-0.535	0.593	0.837	-6.58
Tissue Myeloid cells	4 vs all	PREX2	0.499	ENSG00000046889	-0.0107	-0.05	0.0287	0.00935	-0.535	0.593	0.837	-6.58
Tissue Myeloid cells	4 vs all	PPP1R35	0.489	ENSG00000160813	-0.0232	-0.109	0.0623	0.0745	-0.535	0.593	0.837	-6.58
Tissue Myeloid cells	4 vs all	AC012645.2	0.499	ENSG00000261367	-0.00986	-0.0462	0.0264	0.00863	-0.535	0.593	0.837	-6.58
Tissue Myeloid cells	4 vs all	BANP	0.466	ENSG00000172530	-0.0434	-0.203	0.116	0.271	-0.535	0.593	0.837	-6.58
Tissue Myeloid cells	4 vs all	GPR153	0.499	ENSG00000158292	-0.00502	-0.0235	0.0135	0.00439	-0.535	0.593	0.837	-6.58
Tissue Myeloid cells	4 vs all	RBPJ	0.427	ENSG00000168214	-0.0767	-0.359	0.206	0.88	-0.535	0.593	0.837	-6.58
Tissue Myeloid cells	4 vs all	AL049780.1	0.499	ENSG00000258646	-0.00277	-0.013	0.00742	0.00242	-0.535	0.593	0.837	-6.58
Tissue Myeloid cells	4 vs all	UBE2R2	0.457	ENSG00000107341	0.0542	-0.146	0.254	0.395	0.535	0.593	0.837	-6.58
Tissue Myeloid cells	4 vs all	KIR3DX1	0.499	ENSG00000104970	-0.00451	-0.0211	0.0121	0.00394	-0.535	0.593	0.837	-6.58
Tissue Myeloid cells	4 vs all	AC022400.1	0.499	ENSG00000224195	-0.0034	-0.0159	0.00912	0.00297	-0.535	0.593	0.837	-6.58
Tissue Myeloid cells	4 vs all	AC233992.3	0.499	ENSG00000272115	-0.00661	-0.031	0.0177	0.00578	-0.535	0.593	0.837	-6.58
Tissue Myeloid cells	4 vs all	XCL1	0.499	ENSG00000143184	-0.0143	-0.0672	0.0385	0.0125	-0.535	0.593	0.837	-6.58
Tissue Myeloid cells	4 vs all	MTHFD2L	0.477	ENSG00000163738	-0.0325	-0.152	0.0874	0.177	-0.535	0.593	0.837	-6.58
Tissue Myeloid cells	4 vs all	MAPK6	0.477	ENSG00000069956	-0.0316	-0.148	0.0849	0.184	-0.535	0.593	0.837	-6.58
Tissue Myeloid cells	4 vs all	AC027575.2	0.499	ENSG00000278107	-0.00429	-0.0201	0.0115	0.00375	-0.535	0.594	0.837	-6.58
Tissue Myeloid cells	4 vs all	ASTN2	0.499	ENSG00000148219	-0.0054	-0.0253	0.0145	0.00472	-0.534	0.594	0.837	-6.58
Tissue Myeloid cells	4 vs all	AC090651.1	0.499	ENSG00000261219	-0.0114	-0.0533	0.0306	0.00995	-0.534	0.594	0.837	-6.58
Tissue Myeloid cells	4 vs all	BATF2	0.487	ENSG00000168062	-0.0336	-0.157	0.0903	0.118	-0.534	0.594	0.837	-6.58
Tissue Myeloid cells	4 vs all	CXCL13	0.499	ENSG00000156234	-0.00981	-0.046	0.0264	0.00858	-0.534	0.594	0.837	-6.58
Tissue Myeloid cells	4 vs all	DNASE2B	0.499	ENSG00000137976	-0.00242	-0.0113	0.0065	0.00211	-0.534	0.594	0.837	-6.58
Tissue Myeloid cells	4 vs all	AC025040.1	0.499	ENSG00000259188	-0.00488	-0.0229	0.0131	0.00427	-0.534	0.594	0.837	-6.58
Tissue Myeloid cells	4 vs all	LINC02580	0.499	ENSG00000230587	-0.00472	-0.0222	0.0127	0.00413	-0.534	0.594	0.837	-6.58
Tissue Myeloid cells	4 vs all	SUCLA2	0.484	ENSG00000136143	-0.0331	-0.155	0.0891	0.194	-0.534	0.594	0.837	-6.58
Tissue Myeloid cells	4 vs all	SLC52A1	0.499	ENSG00000132517	-0.00599	-0.0281	0.0161	0.00524	-0.534	0.594	0.837	-6.58
Tissue Myeloid cells	4 vs all	ZNF213	0.492	ENSG00000085644	0.0182	-0.049	0.0853	0.0418	0.534	0.594	0.837	-6.58
Tissue Myeloid cells	4 vs all	WBP1	0.473	ENSG00000239779	-0.04	-0.188	0.108	0.195	-0.534	0.594	0.837	-6.58
Tissue Myeloid cells	4 vs all	IGLV1-40	0.495	ENSG00000211653	-0.0268	-0.126	0.0723	0.0574	-0.534	0.594	0.837	-6.58
Tissue Myeloid cells	4 vs all	AC022400.7	0.499	ENSG00000272916	-0.00459	-0.0215	0.0124	0.00402	-0.534	0.594	0.837	-6.58
Tissue Myeloid cells	4 vs all	USP27X-AS1	0.499	ENSG00000234390	-0.00527	-0.0247	0.0142	0.00461	-0.534	0.594	0.837	-6.58
Tissue Myeloid cells	4 vs all	AC023043.1	0.499	ENSG00000260552	-0.00478	-0.0224	0.0129	0.00418	-0.534	0.594	0.837	-6.58
Tissue Myeloid cells	4 vs all	ZPR1	0.465	ENSG00000109917	-0.0459	-0.216	0.124	0.28	-0.534	0.594	0.837	-6.58
Tissue Myeloid cells	4 vs all	UTP18	0.472	ENSG00000011260	-0.0487	-0.228	0.131	0.372	-0.534	0.594	0.837	-6.58
Tissue Myeloid cells	4 vs all	PCDH11X	0.499	ENSG00000102290	-0.00537	-0.0252	0.0145	0.0047	-0.534	0.594	0.837	-6.58
Tissue Myeloid cells	4 vs all	AL133230.1	0.499	ENSG00000232043	-0.00483	-0.0227	0.013	0.00423	-0.533	0.594	0.837	-6.58
Tissue Myeloid cells	4 vs all	PDE12	0.481	ENSG00000174840	-0.0297	-0.139	0.08	0.13	-0.533	0.594	0.837	-6.58
Tissue Myeloid cells	4 vs all	GEMIN7-AS1	0.499	ENSG00000267348	-0.00683	-0.0321	0.0184	0.00598	-0.533	0.594	0.837	-6.58
Tissue Myeloid cells	4 vs all	CLDN1	0.499	ENSG00000163347	-0.00869	-0.0408	0.0234	0.00761	-0.533	0.594	0.837	-6.58
Tissue Myeloid cells	4 vs all	SPIRE2	0.499	ENSG00000204991	-0.00535	-0.0251	0.0144	0.00468	-0.533	0.594	0.837	-6.58
Tissue Myeloid cells	4 vs all	NRDE2	0.48	ENSG00000119720	-0.025	-0.117	0.0673	0.112	-0.533	0.594	0.837	-6.58
Tissue Myeloid cells	4 vs all	DNAJB7	0.499	ENSG00000172404	-0.00502	-0.0236	0.0135	0.0044	-0.533	0.594	0.837	-6.58
Tissue Myeloid cells	4 vs all	AL022328.3	0.499	ENSG00000273188	-0.013	-0.0612	0.0351	0.0114	-0.533	0.594	0.837	-6.58
Tissue Myeloid cells	4 vs all	C7orf25	0.499	ENSG00000136197	-0.00298	-0.014	0.00804	0.00261	-0.533	0.594	0.837	-6.58
Tissue Myeloid cells	4 vs all	ZBTB32	0.499	ENSG00000011590	-0.00506	-0.0237	0.0136	0.00442	-0.533	0.595	0.837	-6.58
Tissue Myeloid cells	4 vs all	AC007878.1	0.499	ENSG00000281195	-0.0138	-0.065	0.0374	0.0121	-0.533	0.595	0.837	-6.58
Tissue Myeloid cells	4 vs all	TMEM154	0.48	ENSG00000170006	-0.0333	-0.156	0.0898	0.138	-0.533	0.595	0.837	-6.58
Tissue Myeloid cells	4 vs all	ZNF483	0.499	ENSG00000173258	-0.00507	-0.0238	0.0137	0.00443	-0.533	0.595	0.837	-6.58
Tissue Myeloid cells	4 vs all	AC096543.1	0.499	ENSG00000203605	-0.00617	-0.029	0.0166	0.0054	-0.533	0.595	0.837	-6.58
Tissue Myeloid cells	4 vs all	TIMM21	0.479	ENSG00000075336	0.0386	-0.104	0.181	0.227	0.533	0.595	0.837	-6.58
Tissue Myeloid cells	4 vs all	FBXO43	0.499	ENSG00000156509	-0.00384	-0.018	0.0104	0.00336	-0.533	0.595	0.837	-6.58
Tissue Myeloid cells	4 vs all	RPS2	0.388	ENSG00000140988	-0.163	-0.765	0.439	3.17	-0.533	0.595	0.837	-6.58
Tissue Myeloid cells	4 vs all	NECTIN3	0.499	ENSG00000177707	-0.00464	-0.0218	0.0125	0.00406	-0.533	0.595	0.837	-6.58
Tissue Myeloid cells	4 vs all	ERBB3	0.499	ENSG00000065361	-0.00464	-0.0218	0.0125	0.00406	-0.533	0.595	0.837	-6.58
Tissue Myeloid cells	4 vs all	AL445472.1	0.499	ENSG00000227486	-0.00328	-0.0154	0.00885	0.00287	-0.533	0.595	0.837	-6.58
Tissue Myeloid cells	4 vs all	ILDR1	0.499	ENSG00000145103	-0.00369	-0.0173	0.00996	0.00323	-0.533	0.595	0.837	-6.58
Tissue Myeloid cells	4 vs all	DNAJA2	0.483	ENSG00000069345	0.0571	-0.154	0.268	0.489	0.533	0.595	0.837	-6.58
Tissue Myeloid cells	4 vs all	ACOT7	0.488	ENSG00000097021	-0.0494	-0.232	0.133	0.23	-0.533	0.595	0.837	-6.58
Tissue Myeloid cells	4 vs all	AC139749.1	0.499	ENSG00000254872	-0.00436	-0.0205	0.0118	0.00381	-0.533	0.595	0.837	-6.58
Tissue Myeloid cells	4 vs all	AC010654.1	0.492	ENSG00000277369	0.0301	-0.0813	0.141	0.131	0.533	0.595	0.837	-6.58
Tissue Myeloid cells	4 vs all	FAM166B	0.499	ENSG00000215187	-0.00785	-0.0369	0.0212	0.00687	-0.533	0.595	0.837	-6.58
Tissue Myeloid cells	4 vs all	TBPL2	0.499	ENSG00000182521	-0.00513	-0.0241	0.0139	0.00449	-0.533	0.595	0.837	-6.58
Tissue Myeloid cells	4 vs all	FUT6	0.499	ENSG00000156413	-0.00357	-0.0168	0.00965	0.00312	-0.533	0.595	0.837	-6.58
Tissue Myeloid cells	4 vs all	SLC19A3	0.499	ENSG00000135917	-0.00378	-0.0177	0.0102	0.0033	-0.533	0.595	0.837	-6.58
Tissue Myeloid cells	4 vs all	KRT7	0.499	ENSG00000135480	-0.0106	-0.05	0.0288	0.00931	-0.532	0.595	0.837	-6.58
Tissue Myeloid cells	4 vs all	NAT14	0.499	ENSG00000090971	-0.0105	-0.0494	0.0284	0.0092	-0.532	0.595	0.837	-6.58
Tissue Myeloid cells	4 vs all	AL031670.1	0.499	ENSG00000275582	-0.00347	-0.0163	0.00938	0.00304	-0.532	0.595	0.837	-6.58
Tissue Myeloid cells	4 vs all	PROC	0.499	ENSG00000115718	-0.00352	-0.0166	0.00952	0.00308	-0.532	0.595	0.837	-6.58
Tissue Myeloid cells	4 vs all	Z95114.4	0.499	ENSG00000279927	-0.00345	-0.0162	0.00931	0.00301	-0.532	0.595	0.837	-6.58
Tissue Myeloid cells	4 vs all	ACTC1	0.499	ENSG00000159251	-0.00546	-0.0257	0.0147	0.00477	-0.532	0.595	0.837	-6.58
Tissue Myeloid cells	4 vs all	NTRK3	0.499	ENSG00000140538	-0.00518	-0.0244	0.014	0.00454	-0.532	0.595	0.837	-6.58
Tissue Myeloid cells	4 vs all	CD248	0.499	ENSG00000174807	-0.00545	-0.0256	0.0147	0.00477	-0.532	0.595	0.837	-6.58
Tissue Myeloid cells	4 vs all	ACER2	0.499	ENSG00000177076	-0.00899	-0.0423	0.0243	0.00787	-0.532	0.595	0.837	-6.58
Tissue Myeloid cells	4 vs all	ENPP3	0.499	ENSG00000154269	-0.00338	-0.0159	0.00913	0.00296	-0.532	0.595	0.837	-6.58
Tissue Myeloid cells	4 vs all	TMEM266	0.499	ENSG00000169758	-0.00407	-0.0192	0.011	0.00357	-0.532	0.595	0.837	-6.58
Tissue Myeloid cells	4 vs all	AC017071.1	0.499	ENSG00000259915	-0.00519	-0.0244	0.014	0.00454	-0.532	0.595	0.837	-6.58
Tissue Myeloid cells	4 vs all	PRIMA1	0.499	ENSG00000175785	-0.00705	-0.0332	0.0191	0.00617	-0.532	0.595	0.837	-6.58
Tissue Myeloid cells	4 vs all	PKD1L3	0.499	ENSG00000277481	-0.0116	-0.0547	0.0315	0.0102	-0.532	0.595	0.837	-6.58
Tissue Myeloid cells	4 vs all	AL358472.4	0.499	ENSG00000282386	-0.00345	-0.0162	0.00934	0.00302	-0.532	0.595	0.837	-6.58
Tissue Myeloid cells	4 vs all	C16orf89	0.499	ENSG00000153446	-0.00405	-0.0191	0.011	0.00355	-0.532	0.595	0.837	-6.58
Tissue Myeloid cells	4 vs all	CMYA5	0.499	ENSG00000164309	-0.00325	-0.0153	0.00879	0.00284	-0.532	0.595	0.837	-6.58
Tissue Myeloid cells	4 vs all	AL592148.3	0.499	ENSG00000272750	-0.00518	-0.0244	0.014	0.00453	-0.532	0.595	0.837	-6.58
Tissue Myeloid cells	4 vs all	MYO3B	0.499	ENSG00000071909	-0.00332	-0.0156	0.00899	0.00291	-0.532	0.595	0.837	-6.58
Tissue Myeloid cells	4 vs all	GPC1	0.499	ENSG00000063660	-0.0136	-0.0642	0.0369	0.0119	-0.532	0.595	0.837	-6.58
Tissue Myeloid cells	4 vs all	GJC1	0.499	ENSG00000182963	-0.00313	-0.0147	0.00848	0.00274	-0.532	0.596	0.837	-6.58
Tissue Myeloid cells	4 vs all	RETNLB	0.499	ENSG00000163515	-0.00834	-0.0393	0.0226	0.0073	-0.532	0.596	0.837	-6.58
Tissue Myeloid cells	4 vs all	SCARB2	0.418	ENSG00000138760	-0.0793	-0.373	0.215	0.665	-0.531	0.596	0.837	-6.58
Tissue Myeloid cells	4 vs all	AC007272.1	0.499	ENSG00000232719	-0.00348	-0.0164	0.00943	0.00305	-0.531	0.596	0.837	-6.58
Tissue Myeloid cells	4 vs all	MICU3	0.499	ENSG00000155970	-0.00348	-0.0164	0.00943	0.00305	-0.531	0.596	0.837	-6.58
Tissue Myeloid cells	4 vs all	BAIAP2L2	0.499	ENSG00000128298	-0.00367	-0.0173	0.00996	0.00321	-0.531	0.596	0.837	-6.58
Tissue Myeloid cells	4 vs all	FARP1-AS1	0.499	ENSG00000231194	-0.00399	-0.0188	0.0108	0.00349	-0.531	0.596	0.837	-6.58
Tissue Myeloid cells	4 vs all	HS3ST3A1	0.499	ENSG00000153976	-0.00399	-0.0188	0.0108	0.00349	-0.531	0.596	0.837	-6.58
Tissue Myeloid cells	4 vs all	CTSV	0.499	ENSG00000136943	-0.00437	-0.0206	0.0118	0.00382	-0.531	0.596	0.837	-6.58
Tissue Myeloid cells	4 vs all	PDP2	0.497	ENSG00000172840	-0.0106	-0.05	0.0288	0.0229	-0.531	0.596	0.837	-6.58
Tissue Myeloid cells	4 vs all	GRIK4	0.499	ENSG00000149403	-0.00521	-0.0246	0.0142	0.00456	-0.531	0.596	0.837	-6.58
Tissue Myeloid cells	4 vs all	AP003352.1	0.499	ENSG00000245970	-0.00289	-0.0136	0.00784	0.00253	-0.531	0.596	0.837	-6.58
Tissue Myeloid cells	4 vs all	ARHGEF38	0.499	ENSG00000236699	-0.0032	-0.0151	0.0087	0.0028	-0.531	0.596	0.837	-6.58
Tissue Myeloid cells	4 vs all	ARL2BP	0.487	ENSG00000102931	0.0557	-0.151	0.263	0.401	0.531	0.596	0.837	-6.58
Tissue Myeloid cells	4 vs all	IL12B	0.499	ENSG00000113302	-0.0035	-0.0165	0.00949	0.00306	-0.531	0.596	0.837	-6.58
Tissue Myeloid cells	4 vs all	LINC01119	0.499	ENSG00000239332	-0.0141	-0.0664	0.0382	0.0123	-0.53	0.596	0.837	-6.58
Tissue Myeloid cells	4 vs all	AL158063.1	0.499	ENSG00000276957	-0.0105	-0.0497	0.0286	0.00921	-0.53	0.596	0.837	-6.58
Tissue Myeloid cells	4 vs all	CDK6	0.484	ENSG00000105810	-0.0317	-0.149	0.086	0.137	-0.53	0.596	0.837	-6.58
Tissue Myeloid cells	4 vs all	LY6K	0.498	ENSG00000160886	-0.00832	-0.0392	0.0226	0.00728	-0.53	0.596	0.837	-6.58
Tissue Myeloid cells	4 vs all	DEFA5	0.499	ENSG00000164816	-0.00348	-0.0164	0.00946	0.00305	-0.53	0.596	0.837	-6.58
Tissue Myeloid cells	4 vs all	CCDC114	0.499	ENSG00000105479	-0.00433	-0.0204	0.0118	0.00379	-0.53	0.596	0.837	-6.58
Tissue Myeloid cells	4 vs all	C5orf58	0.499	ENSG00000234511	-0.00325	-0.0153	0.00884	0.00285	-0.53	0.596	0.837	-6.58
Tissue Myeloid cells	4 vs all	CCNB2	0.495	ENSG00000157456	-0.033	-0.156	0.0898	0.0819	-0.53	0.597	0.837	-6.58
Tissue Myeloid cells	4 vs all	LINC01483	0.499	ENSG00000227517	-0.00268	-0.0126	0.00728	0.00234	-0.53	0.597	0.837	-6.58
Tissue Myeloid cells	4 vs all	TREML4	0.499	ENSG00000188056	-0.00614	-0.029	0.0167	0.00537	-0.53	0.597	0.837	-6.58
Tissue Myeloid cells	4 vs all	AL359915.1	0.499	ENSG00000227712	-0.00268	-0.0126	0.00728	0.00234	-0.53	0.597	0.837	-6.58
Tissue Myeloid cells	4 vs all	AC123768.4	0.499	ENSG00000276724	-0.00266	-0.0125	0.00722	0.00232	-0.53	0.597	0.837	-6.58
Tissue Myeloid cells	4 vs all	EGR4	0.499	ENSG00000135625	-0.00707	-0.0334	0.0192	0.00619	-0.53	0.597	0.837	-6.58
Tissue Myeloid cells	4 vs all	ZNF26	0.485	ENSG00000198393	0.0325	-0.0884	0.153	0.0904	0.53	0.597	0.837	-6.58
Tissue Myeloid cells	4 vs all	AP001437.1	0.499	ENSG00000273210	-0.00283	-0.0134	0.0077	0.00248	-0.53	0.597	0.837	-6.58
Tissue Myeloid cells	4 vs all	AC004253.1	0.499	ENSG00000263990	-0.00264	-0.0124	0.00717	0.00231	-0.53	0.597	0.837	-6.58
Tissue Myeloid cells	4 vs all	PRR19	0.499	ENSG00000188368	-0.00283	-0.0134	0.0077	0.00248	-0.53	0.597	0.837	-6.58
Tissue Myeloid cells	4 vs all	VSTM4	0.499	ENSG00000165633	-0.00291	-0.0137	0.00791	0.00254	-0.53	0.597	0.837	-6.58
Tissue Myeloid cells	4 vs all	CREB3L1	0.499	ENSG00000157613	-0.00262	-0.0123	0.00712	0.00229	-0.53	0.597	0.837	-6.58
Tissue Myeloid cells	4 vs all	PTPRN	0.499	ENSG00000054356	-0.00259	-0.0122	0.00705	0.00227	-0.53	0.597	0.837	-6.58
Tissue Myeloid cells	4 vs all	INTS6L-AS1	0.499	ENSG00000225235	-0.00268	-0.0126	0.00728	0.00234	-0.53	0.597	0.837	-6.58
Tissue Myeloid cells	4 vs all	AC007336.2	0.499	ENSG00000274508	-0.00268	-0.0126	0.00728	0.00234	-0.53	0.597	0.837	-6.58
Tissue Myeloid cells	4 vs all	IGHV3-33	0.499	ENSG00000211955	-0.00445	-0.021	0.0121	0.00389	-0.53	0.597	0.837	-6.58
Tissue Myeloid cells	4 vs all	LINC00608	0.499	ENSG00000236445	-0.00345	-0.0163	0.00938	0.00302	-0.53	0.597	0.837	-6.58
Tissue Myeloid cells	4 vs all	AL162457.1	0.499	ENSG00000179253	-0.00345	-0.0163	0.00938	0.00302	-0.53	0.597	0.837	-6.58
Tissue Myeloid cells	4 vs all	TRAV8-4	0.499	ENSG00000211790	-0.00281	-0.0133	0.00765	0.00246	-0.53	0.597	0.837	-6.58
Tissue Myeloid cells	4 vs all	ADAD2	0.499	ENSG00000140955	-0.00295	-0.0139	0.00802	0.00258	-0.53	0.597	0.837	-6.58
Tissue Myeloid cells	4 vs all	CELF5	0.499	ENSG00000161082	-0.00501	-0.0237	0.0136	0.00439	-0.53	0.597	0.837	-6.58
Tissue Myeloid cells	4 vs all	TCF23	0.499	ENSG00000163792	-0.00355	-0.0168	0.00966	0.00311	-0.53	0.597	0.837	-6.58
Tissue Myeloid cells	4 vs all	KCTD18	0.492	ENSG00000155729	-0.0208	-0.0981	0.0566	0.0817	-0.53	0.597	0.837	-6.58
Tissue Myeloid cells	4 vs all	TNKS1BP1	0.501	ENSG00000149115	0.0193	-0.0524	0.091	0.0272	0.529	0.597	0.837	-6.58
Tissue Myeloid cells	4 vs all	AL031728.1	0.499	ENSG00000231105	-0.00596	-0.0282	0.0162	0.00522	-0.529	0.597	0.837	-6.58
Tissue Myeloid cells	4 vs all	CPEB2-DT	0.499	ENSG00000247624	-0.00254	-0.012	0.00692	0.00222	-0.529	0.597	0.837	-6.58
Tissue Myeloid cells	4 vs all	AL024508.2	0.499	ENSG00000272189	-0.00407	-0.0192	0.0111	0.00356	-0.529	0.597	0.837	-6.58
Tissue Myeloid cells	4 vs all	AP001033.1	0.499	ENSG00000264964	-0.00474	-0.0224	0.0129	0.00414	-0.529	0.597	0.837	-6.58
Tissue Myeloid cells	4 vs all	P3H4	0.499	ENSG00000141696	-0.00263	-0.0124	0.00718	0.0023	-0.529	0.597	0.837	-6.58
Tissue Myeloid cells	4 vs all	AC011374.1	0.499	ENSG00000260581	-0.00277	-0.0131	0.00756	0.00243	-0.529	0.597	0.837	-6.58
Tissue Myeloid cells	4 vs all	MIR181A2HG	0.499	ENSG00000224020	-0.013	-0.0613	0.0353	0.0113	-0.529	0.597	0.837	-6.58
Tissue Myeloid cells	4 vs all	C16orf46	0.499	ENSG00000166455	-0.00277	-0.0131	0.00755	0.00242	-0.529	0.597	0.837	-6.58
Tissue Myeloid cells	4 vs all	PYY	0.499	ENSG00000131096	-0.00386	-0.0183	0.0105	0.00338	-0.529	0.597	0.837	-6.58
Tissue Myeloid cells	4 vs all	NDUFA4L2	0.499	ENSG00000185633	-0.00475	-0.0224	0.0129	0.00415	-0.529	0.597	0.837	-6.58
Tissue Myeloid cells	4 vs all	AC005523.2	0.499	ENSG00000269604	-0.00373	-0.0176	0.0102	0.00327	-0.529	0.597	0.837	-6.58
Tissue Myeloid cells	4 vs all	DEDD2	0.473	ENSG00000160570	-0.034	-0.161	0.0928	0.201	-0.529	0.597	0.837	-6.58
Tissue Myeloid cells	4 vs all	LINC01770	0.499	ENSG00000225285	-0.00302	-0.0143	0.00823	0.00264	-0.529	0.597	0.837	-6.58
Tissue Myeloid cells	4 vs all	HSD11B2	0.499	ENSG00000176387	-0.00302	-0.0143	0.00823	0.00264	-0.529	0.597	0.837	-6.58
Tissue Myeloid cells	4 vs all	HSPA1L	0.499	ENSG00000204390	-0.00421	-0.0199	0.0115	0.00368	-0.529	0.598	0.837	-6.58
Tissue Myeloid cells	4 vs all	AC126283.1	0.499	ENSG00000272795	-0.0058	-0.0274	0.0158	0.00507	-0.529	0.598	0.837	-6.58
Tissue Myeloid cells	4 vs all	BORCS8-MEF2B	0.501	ENSG00000064489	0.00689	-0.0188	0.0326	0.00763	0.529	0.598	0.837	-6.58
Tissue Myeloid cells	4 vs all	HERC5	0.488	ENSG00000138646	-0.0311	-0.147	0.085	0.0929	-0.528	0.598	0.837	-6.58
Tissue Myeloid cells	4 vs all	CXorf36	0.499	ENSG00000147113	-0.00238	-0.0113	0.00649	0.00208	-0.528	0.598	0.837	-6.58
Tissue Myeloid cells	4 vs all	LINC00402	0.499	ENSG00000235532	-0.00585	-0.0277	0.016	0.00512	-0.528	0.598	0.837	-6.58
Tissue Myeloid cells	4 vs all	AC092723.1	0.499	ENSG00000269667	-0.003	-0.0142	0.00819	0.00262	-0.528	0.598	0.837	-6.58
Tissue Myeloid cells	4 vs all	AL137856.1	0.499	ENSG00000231128	-0.00438	-0.0207	0.012	0.00383	-0.528	0.598	0.837	-6.58
Tissue Myeloid cells	4 vs all	TLX2	0.499	ENSG00000115297	-0.00244	-0.0115	0.00666	0.00213	-0.528	0.598	0.837	-6.58
Tissue Myeloid cells	4 vs all	APBA1	0.495	ENSG00000107282	-0.0195	-0.0923	0.0533	0.0464	-0.528	0.598	0.837	-6.58
Tissue Myeloid cells	4 vs all	PNOC	0.498	ENSG00000168081	0.0176	-0.0481	0.0833	0.0458	0.528	0.598	0.837	-6.58
Tissue Myeloid cells	4 vs all	AC100830.1	0.499	ENSG00000259635	-0.00273	-0.0129	0.00746	0.00239	-0.528	0.598	0.837	-6.58
Tissue Myeloid cells	4 vs all	OCIAD1	0.44	ENSG00000109180	-0.0619	-0.293	0.169	0.608	-0.528	0.598	0.837	-6.58
Tissue Myeloid cells	4 vs all	TIRAP	0.495	ENSG00000150455	0.018	-0.0493	0.0853	0.0419	0.528	0.598	0.837	-6.58
Tissue Myeloid cells	4 vs all	JCHAIN	0.483	ENSG00000132465	0.117	-0.318	0.551	0.83	0.528	0.598	0.837	-6.58
Tissue Myeloid cells	4 vs all	SLC2A14	0.499	ENSG00000173262	-0.00287	-0.0136	0.00784	0.00251	-0.528	0.598	0.837	-6.58
Tissue Myeloid cells	4 vs all	AC010247.2	0.499	ENSG00000259436	-0.00588	-0.0278	0.0161	0.00514	-0.528	0.598	0.837	-6.58
Tissue Myeloid cells	4 vs all	GNG4	0.499	ENSG00000168243	-0.00228	-0.0108	0.00624	0.002	-0.528	0.598	0.837	-6.58
Tissue Myeloid cells	4 vs all	CYP2D6	0.499	ENSG00000100197	-0.00904	-0.0428	0.0247	0.00791	-0.528	0.598	0.837	-6.58
Tissue Myeloid cells	4 vs all	ADAM32	0.499	ENSG00000197140	-0.00236	-0.0112	0.00645	0.00206	-0.528	0.598	0.837	-6.58
Tissue Myeloid cells	4 vs all	BCL2L11	0.468	ENSG00000153094	-0.0348	-0.165	0.0951	0.183	-0.528	0.598	0.837	-6.58
Tissue Myeloid cells	4 vs all	AL158071.5	0.499	ENSG00000273381	-0.00236	-0.0112	0.00645	0.00206	-0.528	0.598	0.837	-6.58
Tissue Myeloid cells	4 vs all	AC012313.5	0.499	ENSG00000268912	-0.00276	-0.013	0.00754	0.00241	-0.528	0.598	0.837	-6.58
Tissue Myeloid cells	4 vs all	AC007569.1	0.499	ENSG00000257221	-0.00748	-0.0354	0.0205	0.00655	-0.528	0.598	0.837	-6.58
Tissue Myeloid cells	4 vs all	CGAS	0.471	ENSG00000164430	-0.0409	-0.194	0.112	0.247	-0.528	0.598	0.837	-6.58
Tissue Myeloid cells	4 vs all	LINC02572	0.499	ENSG00000229536	-0.00381	-0.018	0.0104	0.00333	-0.528	0.598	0.837	-6.58
Tissue Myeloid cells	4 vs all	AC008033.3	0.499	ENSG00000273824	-0.00381	-0.018	0.0104	0.00333	-0.528	0.598	0.837	-6.58
Tissue Myeloid cells	4 vs all	SPATA18	0.499	ENSG00000163071	-0.00271	-0.0129	0.00742	0.00237	-0.528	0.598	0.837	-6.58
Tissue Myeloid cells	4 vs all	AC105105.1	0.499	ENSG00000267257	-0.00461	-0.0218	0.0126	0.00404	-0.528	0.598	0.837	-6.58
Tissue Myeloid cells	4 vs all	LATS2-AS1	0.499	ENSG00000233851	-0.00305	-0.0144	0.00834	0.00267	-0.528	0.598	0.837	-6.58
Tissue Myeloid cells	4 vs all	GOLGA6L9	0.499	ENSG00000197978	-0.00518	-0.0245	0.0142	0.00453	-0.528	0.598	0.837	-6.58
Tissue Myeloid cells	4 vs all	ARHGAP42	0.499	ENSG00000165895	-0.00427	-0.0202	0.0117	0.00374	-0.528	0.598	0.837	-6.58
Tissue Myeloid cells	4 vs all	LINC02539	0.499	ENSG00000234956	-0.00466	-0.0221	0.0127	0.00408	-0.528	0.598	0.837	-6.58
Tissue Myeloid cells	4 vs all	LINC00971	0.499	ENSG00000242641	-0.00279	-0.0132	0.00763	0.00244	-0.527	0.598	0.837	-6.58
Tissue Myeloid cells	4 vs all	AP4S1	0.494	ENSG00000100478	-0.0128	-0.0604	0.0349	0.0435	-0.527	0.598	0.837	-6.58
Tissue Myeloid cells	4 vs all	ZNF415	0.499	ENSG00000170954	-0.00774	-0.0367	0.0212	0.00677	-0.527	0.599	0.837	-6.58
Tissue Myeloid cells	4 vs all	AC005697.2	0.499	ENSG00000266527	-0.00218	-0.0103	0.00598	0.00191	-0.527	0.599	0.837	-6.58
Tissue Myeloid cells	4 vs all	TSPAN7	0.499	ENSG00000156298	-0.00246	-0.0117	0.00674	0.00215	-0.527	0.599	0.837	-6.58
Tissue Myeloid cells	4 vs all	GLYATL2	0.499	ENSG00000156689	-0.00291	-0.0138	0.00796	0.00254	-0.527	0.599	0.837	-6.58
Tissue Myeloid cells	4 vs all	FAM161B	0.499	ENSG00000156050	0.0119	-0.0326	0.0565	0.0186	0.527	0.599	0.837	-6.58
Tissue Myeloid cells	4 vs all	TMEM92	0.499	ENSG00000167105	-0.00315	-0.0149	0.00863	0.00276	-0.527	0.599	0.837	-6.58
Tissue Myeloid cells	4 vs all	AC022382.1	0.499	ENSG00000269886	-0.00213	-0.0101	0.00585	0.00187	-0.527	0.599	0.837	-6.58
Tissue Myeloid cells	4 vs all	C20orf144	0.499	ENSG00000149609	-0.00282	-0.0134	0.00772	0.00247	-0.527	0.599	0.837	-6.58
Tissue Myeloid cells	4 vs all	AC092337.1	0.499	ENSG00000261653	-0.00282	-0.0134	0.00774	0.00247	-0.527	0.599	0.837	-6.58
Tissue Myeloid cells	4 vs all	LINC01180	0.499	ENSG00000266979	-0.0031	-0.0147	0.00849	0.00271	-0.527	0.599	0.837	-6.58
Tissue Myeloid cells	4 vs all	Z82243.1	0.499	ENSG00000273243	-0.00248	-0.0118	0.0068	0.00217	-0.527	0.599	0.837	-6.58
Tissue Myeloid cells	4 vs all	VAV3-AS1	0.499	ENSG00000230489	-0.00221	-0.0105	0.00605	0.00193	-0.527	0.599	0.837	-6.58
Tissue Myeloid cells	4 vs all	MMP23B	0.499	ENSG00000189409	-0.00582	-0.0276	0.016	0.00509	-0.527	0.599	0.837	-6.58
Tissue Myeloid cells	4 vs all	PHLDB2	0.499	ENSG00000144824	-0.00408	-0.0194	0.0112	0.00357	-0.527	0.599	0.837	-6.58
Tissue Myeloid cells	4 vs all	ZNF843	0.499	ENSG00000176723	-0.00973	-0.0461	0.0267	0.0173	-0.527	0.599	0.837	-6.58
Tissue Myeloid cells	4 vs all	INTU	0.499	ENSG00000164066	-0.00741	-0.0352	0.0203	0.00649	-0.527	0.599	0.837	-6.58
Tissue Myeloid cells	4 vs all	SPRY1	0.5	ENSG00000164056	0.0109	-0.0298	0.0515	0.0162	0.527	0.599	0.837	-6.58
Tissue Myeloid cells	4 vs all	WFDC2	0.499	ENSG00000101443	-0.00434	-0.0206	0.0119	0.0038	-0.526	0.599	0.837	-6.58
Tissue Myeloid cells	4 vs all	TFF1	0.499	ENSG00000160182	-0.00434	-0.0206	0.0119	0.0038	-0.526	0.599	0.837	-6.58
Tissue Myeloid cells	4 vs all	AC015688.4	0.499	ENSG00000266728	-0.00813	-0.0385	0.0223	0.0111	-0.526	0.599	0.837	-6.58
Tissue Myeloid cells	4 vs all	AC021205.3	0.499	ENSG00000273007	-0.00235	-0.0112	0.00646	0.00206	-0.526	0.599	0.837	-6.58
Tissue Myeloid cells	4 vs all	LAMTOR4	0.471	ENSG00000188186	-0.102	-0.483	0.28	1.69	-0.526	0.599	0.837	-6.58
Tissue Myeloid cells	4 vs all	TMEM94	0.481	ENSG00000177728	-0.0333	-0.158	0.0915	0.124	-0.526	0.599	0.837	-6.58
Tissue Myeloid cells	4 vs all	AGBL4	0.499	ENSG00000186094	-0.00234	-0.0111	0.00642	0.00204	-0.526	0.599	0.837	-6.58
Tissue Myeloid cells	4 vs all	AL136317.2	0.499	ENSG00000274893	-0.00234	-0.0111	0.00642	0.00204	-0.526	0.599	0.837	-6.58
Tissue Myeloid cells	4 vs all	AP004609.1	0.499	ENSG00000245869	-0.00234	-0.0111	0.00642	0.00204	-0.526	0.599	0.837	-6.58
Tissue Myeloid cells	4 vs all	CXCL5	0.499	ENSG00000163735	-0.00281	-0.0133	0.0077	0.00245	-0.526	0.599	0.837	-6.58
Tissue Myeloid cells	4 vs all	DUSP22	0.467	ENSG00000112679	-0.0462	-0.219	0.127	0.321	-0.526	0.599	0.837	-6.58
Tissue Myeloid cells	4 vs all	FOXK1	0.483	ENSG00000164916	-0.0314	-0.149	0.0861	0.122	-0.526	0.599	0.837	-6.58
Tissue Myeloid cells	4 vs all	MBOAT2	0.491	ENSG00000143797	-0.0219	-0.104	0.06	0.0654	-0.526	0.599	0.837	-6.58
Tissue Myeloid cells	4 vs all	DDX11-AS1	0.499	ENSG00000245614	-0.00577	-0.0274	0.0158	0.00505	-0.526	0.599	0.837	-6.58
Tissue Myeloid cells	4 vs all	AP002884.4	0.499	ENSG00000268472	-0.00266	-0.0126	0.00729	0.00232	-0.526	0.599	0.837	-6.58
Tissue Myeloid cells	4 vs all	RAB26	0.499	ENSG00000167964	-0.00287	-0.0136	0.00789	0.00251	-0.526	0.599	0.837	-6.58
Tissue Myeloid cells	4 vs all	AC025887.2	0.499	ENSG00000285095	-0.00228	-0.0108	0.00626	0.00199	-0.526	0.599	0.837	-6.58
Tissue Myeloid cells	4 vs all	AF124730.1	0.499	ENSG00000224649	-0.00282	-0.0134	0.00776	0.00247	-0.526	0.599	0.837	-6.58
Tissue Myeloid cells	4 vs all	KIAA0825	0.498	ENSG00000185261	-0.0102	-0.0486	0.0281	0.0178	-0.526	0.599	0.837	-6.58
Tissue Myeloid cells	4 vs all	TRBV5-1	0.499	ENSG00000211734	-0.00242	-0.0115	0.00665	0.00212	-0.526	0.599	0.837	-6.58
Tissue Myeloid cells	4 vs all	TELO2	0.48	ENSG00000100726	0.0391	-0.107	0.185	0.179	0.526	0.6	0.837	-6.58
Tissue Myeloid cells	4 vs all	AL590096.1	0.499	ENSG00000277020	-0.0042	-0.0199	0.0115	0.00367	-0.526	0.6	0.837	-6.59
Tissue Myeloid cells	4 vs all	AC092140.1	0.499	ENSG00000260621	-0.00205	-0.00972	0.00563	0.00179	-0.526	0.6	0.837	-6.59
Tissue Myeloid cells	4 vs all	HSPB6	0.499	ENSG00000004776	-0.00205	-0.00972	0.00563	0.00179	-0.526	0.6	0.837	-6.59
Tissue Myeloid cells	4 vs all	SH3D21	0.482	ENSG00000214193	0.0324	-0.0891	0.154	0.158	0.526	0.6	0.837	-6.59
Tissue Myeloid cells	4 vs all	MAPK8IP2	0.499	ENSG00000008735	-0.0083	-0.0394	0.0228	0.00726	-0.526	0.6	0.837	-6.59
Tissue Myeloid cells	4 vs all	AC007389.5	0.499	ENSG00000281920	-0.00204	-0.00971	0.00562	0.00179	-0.526	0.6	0.837	-6.59
Tissue Myeloid cells	4 vs all	LRAT	0.499	ENSG00000121207	-0.00204	-0.00971	0.00562	0.00179	-0.526	0.6	0.837	-6.59
Tissue Myeloid cells	4 vs all	AC139149.1	0.499	ENSG00000229848	-0.00299	-0.0142	0.00821	0.00261	-0.526	0.6	0.837	-6.59
Tissue Myeloid cells	4 vs all	LLCFC1	0.499	ENSG00000165131	-0.00241	-0.0114	0.00663	0.00211	-0.526	0.6	0.837	-6.59
Tissue Myeloid cells	4 vs all	HPDL	0.499	ENSG00000186603	-0.0021	-0.00999	0.00578	0.00184	-0.526	0.6	0.837	-6.59
Tissue Myeloid cells	4 vs all	AC020900.1	0.499	ENSG00000249180	-0.00697	-0.0331	0.0192	0.0061	-0.526	0.6	0.837	-6.59
Tissue Myeloid cells	4 vs all	CCDC42	0.499	ENSG00000161973	-0.0021	-0.00997	0.00578	0.00184	-0.526	0.6	0.837	-6.59
Tissue Myeloid cells	4 vs all	AC016027.1	0.499	ENSG00000225335	-0.00479	-0.0228	0.0132	0.0042	-0.526	0.6	0.837	-6.59
Tissue Myeloid cells	4 vs all	AC010271.1	0.499	ENSG00000268366	-0.00299	-0.0142	0.00824	0.00262	-0.525	0.6	0.837	-6.59
Tissue Myeloid cells	4 vs all	FAM83A	0.499	ENSG00000147689	-0.00372	-0.0177	0.0102	0.00326	-0.525	0.6	0.837	-6.59
Tissue Myeloid cells	4 vs all	AC093627.7	0.499	ENSG00000261795	-0.00232	-0.011	0.00638	0.00203	-0.525	0.6	0.837	-6.59
Tissue Myeloid cells	4 vs all	KIAA1614	0.499	ENSG00000135835	-0.0024	-0.0114	0.00661	0.0021	-0.525	0.6	0.837	-6.59
Tissue Myeloid cells	4 vs all	CPB2-AS1	0.499	ENSG00000235903	-0.0024	-0.0114	0.00661	0.0021	-0.525	0.6	0.837	-6.59
Tissue Myeloid cells	4 vs all	AC073896.3	0.499	ENSG00000257740	-0.00215	-0.0102	0.00591	0.00188	-0.525	0.6	0.837	-6.59
Tissue Myeloid cells	4 vs all	AC004466.1	0.499	ENSG00000268069	-0.00313	-0.0149	0.00861	0.00274	-0.525	0.6	0.837	-6.59
Tissue Myeloid cells	4 vs all	ATP13A4	0.499	ENSG00000127249	-0.00209	-0.00992	0.00575	0.00183	-0.525	0.6	0.837	-6.59
Tissue Myeloid cells	4 vs all	AL391807.1	0.499	ENSG00000230910	-0.00521	-0.0248	0.0143	0.00456	-0.525	0.6	0.837	-6.59
Tissue Myeloid cells	4 vs all	LINC00854	0.499	ENSG00000236383	-0.00535	-0.0254	0.0147	0.00468	-0.525	0.6	0.837	-6.59
Tissue Myeloid cells	4 vs all	AC108125.1	0.499	ENSG00000273659	-0.00271	-0.0129	0.00746	0.00237	-0.525	0.6	0.837	-6.59
Tissue Myeloid cells	4 vs all	ABLIM3	0.498	ENSG00000173210	-0.0137	-0.0652	0.0378	0.0307	-0.525	0.6	0.837	-6.59
Tissue Myeloid cells	4 vs all	COMTD1	0.475	ENSG00000165644	-0.0362	-0.172	0.0998	0.21	-0.525	0.6	0.837	-6.59
Tissue Myeloid cells	4 vs all	C11orf52	0.499	ENSG00000149300	-0.00293	-0.0139	0.00806	0.00256	-0.525	0.6	0.837	-6.59
Tissue Myeloid cells	4 vs all	AC062029.1	0.499	ENSG00000234028	-0.00202	-0.00959	0.00556	0.00176	-0.525	0.6	0.837	-6.59
Tissue Myeloid cells	4 vs all	CDH12	0.499	ENSG00000154162	-0.00202	-0.00959	0.00556	0.00176	-0.525	0.6	0.837	-6.59
Tissue Myeloid cells	4 vs all	AC008676.1	0.499	ENSG00000248544	-0.00597	-0.0284	0.0165	0.00522	-0.525	0.6	0.837	-6.59
Tissue Myeloid cells	4 vs all	OR7G2	0.499	ENSG00000170923	-0.00454	-0.0216	0.0125	0.00397	-0.525	0.6	0.837	-6.59
Tissue Myeloid cells	4 vs all	MLH1	0.48	ENSG00000076242	0.0399	-0.11	0.19	0.165	0.525	0.6	0.837	-6.59
Tissue Myeloid cells	4 vs all	CCDC151	0.497	ENSG00000198003	-0.0123	-0.0583	0.0338	0.0254	-0.525	0.6	0.837	-6.59
Tissue Myeloid cells	4 vs all	LRP6	0.499	ENSG00000070018	-0.00847	-0.0403	0.0233	0.00741	-0.525	0.6	0.837	-6.59
Tissue Myeloid cells	4 vs all	AC090515.2	0.499	ENSG00000245975	-0.00322	-0.0153	0.00887	0.00281	-0.525	0.6	0.837	-6.59
Tissue Myeloid cells	4 vs all	AIMP1	0.475	ENSG00000164022	0.0544	-0.15	0.259	0.452	0.525	0.6	0.837	-6.59
Tissue Myeloid cells	4 vs all	AC084048.1	0.499	ENSG00000249334	-0.00406	-0.0193	0.0112	0.00355	-0.525	0.6	0.837	-6.59
Tissue Myeloid cells	4 vs all	AL158071.4	0.499	ENSG00000237422	-0.00831	-0.0395	0.0229	0.00727	-0.525	0.6	0.837	-6.59
Tissue Myeloid cells	4 vs all	NAP1L1	0.437	ENSG00000187109	-0.101	-0.48	0.278	1.41	-0.525	0.6	0.837	-6.59
Tissue Myeloid cells	4 vs all	DSP	0.499	ENSG00000096696	-0.00614	-0.0292	0.0169	0.00537	-0.525	0.6	0.837	-6.59
Tissue Myeloid cells	4 vs all	AP003692.1	0.499	ENSG00000254307	-0.00238	-0.0113	0.00656	0.00208	-0.525	0.6	0.837	-6.59
Tissue Myeloid cells	4 vs all	IGLV10-54	0.499	ENSG00000211642	-0.00238	-0.0113	0.00656	0.00208	-0.525	0.6	0.837	-6.59
Tissue Myeloid cells	4 vs all	WWC1	0.499	ENSG00000113645	-0.00196	-0.00933	0.00541	0.00172	-0.524	0.601	0.837	-6.59
Tissue Myeloid cells	4 vs all	ZNF540	0.499	ENSG00000171817	-0.00189	-0.009	0.00522	0.00166	-0.524	0.601	0.837	-6.59
Tissue Myeloid cells	4 vs all	MOGAT3	0.499	ENSG00000106384	-0.00722	-0.0344	0.0199	0.00632	-0.524	0.601	0.837	-6.59
Tissue Myeloid cells	4 vs all	LURAP1	0.499	ENSG00000171357	-0.00465	-0.0221	0.0128	0.00406	-0.524	0.601	0.837	-6.59
Tissue Myeloid cells	4 vs all	ABI3BP	0.499	ENSG00000154175	-0.00422	-0.0201	0.0116	0.00369	-0.524	0.601	0.837	-6.59
Tissue Myeloid cells	4 vs all	AC092115.3	0.499	ENSG00000262136	-0.00422	-0.0201	0.0116	0.00369	-0.524	0.601	0.837	-6.59
Tissue Myeloid cells	4 vs all	FLJ45513	0.499	ENSG00000204584	-0.00388	-0.0185	0.0107	0.0034	-0.524	0.601	0.837	-6.59
Tissue Myeloid cells	4 vs all	SLC16A12	0.499	ENSG00000152779	-0.00275	-0.0131	0.00758	0.0024	-0.524	0.601	0.837	-6.59
Tissue Myeloid cells	4 vs all	KIAA1324L	0.499	ENSG00000164659	-0.00199	-0.00945	0.00548	0.00174	-0.524	0.601	0.837	-6.59
Tissue Myeloid cells	4 vs all	AC009509.1	0.499	ENSG00000256377	-0.00488	-0.0232	0.0135	0.00427	-0.524	0.601	0.837	-6.59
Tissue Myeloid cells	4 vs all	AC078883.3	0.499	ENSG00000232788	-0.00222	-0.0106	0.00614	0.00195	-0.524	0.601	0.837	-6.59
Tissue Myeloid cells	4 vs all	KLHDC9	0.499	ENSG00000162755	-0.00324	-0.0154	0.00894	0.00283	-0.524	0.601	0.837	-6.59
Tissue Myeloid cells	4 vs all	BX324167.1	0.499	ENSG00000235091	-0.00324	-0.0154	0.00894	0.00283	-0.524	0.601	0.837	-6.59
Tissue Myeloid cells	4 vs all	CTRC	0.499	ENSG00000162438	-0.00222	-0.0106	0.00613	0.00194	-0.524	0.601	0.837	-6.59
Tissue Myeloid cells	4 vs all	AL133342.1	0.499	ENSG00000278231	-0.00309	-0.0147	0.00854	0.00271	-0.524	0.601	0.837	-6.59
Tissue Myeloid cells	4 vs all	CDH15	0.499	ENSG00000129910	-0.00277	-0.0132	0.00764	0.00242	-0.524	0.601	0.837	-6.59
Tissue Myeloid cells	4 vs all	AC100778.3	0.499	ENSG00000265496	-0.00293	-0.014	0.0081	0.00257	-0.524	0.601	0.837	-6.59
Tissue Myeloid cells	4 vs all	AC069431.1	0.499	ENSG00000240063	-0.00592	-0.0282	0.0164	0.00518	-0.524	0.601	0.837	-6.59
Tissue Myeloid cells	4 vs all	TRBV14	0.499	ENSG00000275743	-0.00658	-0.0314	0.0182	0.00576	-0.524	0.601	0.837	-6.59
Tissue Myeloid cells	4 vs all	HSD17B6	0.499	ENSG00000025423	-0.00226	-0.0108	0.00624	0.00198	-0.524	0.601	0.837	-6.59
Tissue Myeloid cells	4 vs all	EDN3	0.499	ENSG00000124205	-0.00412	-0.0196	0.0114	0.0036	-0.524	0.601	0.837	-6.59
Tissue Myeloid cells	4 vs all	KCTD14	0.499	ENSG00000151364	-0.00322	-0.0153	0.0089	0.00281	-0.523	0.601	0.837	-6.59
Tissue Myeloid cells	4 vs all	SORBS1	0.499	ENSG00000095637	-0.00322	-0.0153	0.0089	0.00281	-0.523	0.601	0.837	-6.59
Tissue Myeloid cells	4 vs all	MAFG-DT	0.499	ENSG00000265688	-0.00208	-0.00992	0.00576	0.00182	-0.523	0.601	0.837	-6.59
Tissue Myeloid cells	4 vs all	ADGRG7	0.499	ENSG00000144820	-0.00395	-0.0188	0.0109	0.00345	-0.523	0.601	0.837	-6.59
Tissue Myeloid cells	4 vs all	PIK3R2	0.499	ENSG00000105647	-0.0084	-0.0401	0.0233	0.00735	-0.523	0.601	0.837	-6.59
Tissue Myeloid cells	4 vs all	FBLL1	0.499	ENSG00000188573	-0.00185	-0.00884	0.00513	0.00162	-0.523	0.601	0.837	-6.59
Tissue Myeloid cells	4 vs all	MMP11	0.499	ENSG00000099953	-0.00651	-0.031	0.018	0.00569	-0.523	0.601	0.837	-6.59
Tissue Myeloid cells	4 vs all	AP001636.3	0.499	ENSG00000255240	-0.00985	-0.047	0.0273	0.00862	-0.523	0.602	0.837	-6.59
Tissue Myeloid cells	4 vs all	LINC01730	0.499	ENSG00000275491	-0.0018	-0.0086	0.005	0.00158	-0.523	0.602	0.837	-6.59
Tissue Myeloid cells	4 vs all	TJP3	0.499	ENSG00000105289	-0.00183	-0.00872	0.00506	0.0016	-0.523	0.602	0.837	-6.59
Tissue Myeloid cells	4 vs all	BACH1-IT2	0.499	ENSG00000228817	-0.00817	-0.039	0.0226	0.00715	-0.523	0.602	0.837	-6.59
Tissue Myeloid cells	4 vs all	PRDM5	0.499	ENSG00000138738	-0.00219	-0.0104	0.00606	0.00191	-0.523	0.602	0.837	-6.59
Tissue Myeloid cells	4 vs all	LRP4	0.499	ENSG00000134569	-0.0127	-0.0605	0.0351	0.0111	-0.523	0.602	0.837	-6.59
Tissue Myeloid cells	4 vs all	FAM76A	0.489	ENSG00000009780	-0.0297	-0.142	0.0823	0.11	-0.523	0.602	0.837	-6.59
Tissue Myeloid cells	4 vs all	LINC00683	0.499	ENSG00000266256	-0.0023	-0.011	0.00637	0.00201	-0.523	0.602	0.837	-6.59
Tissue Myeloid cells	4 vs all	AC011815.1	0.499	ENSG00000268573	-0.00525	-0.025	0.0145	0.00459	-0.523	0.602	0.837	-6.59
Tissue Myeloid cells	4 vs all	PCDHGA5	0.499	ENSG00000253485	-0.00256	-0.0122	0.00709	0.00224	-0.522	0.602	0.837	-6.59
Tissue Myeloid cells	4 vs all	OR7D2	0.499	ENSG00000188000	-0.00652	-0.0311	0.0181	0.0057	-0.522	0.602	0.837	-6.59
Tissue Myeloid cells	4 vs all	AC099489.3	0.499	ENSG00000262999	-0.00501	-0.0239	0.0139	0.00438	-0.522	0.602	0.837	-6.59
Tissue Myeloid cells	4 vs all	CDK5RAP2	0.485	ENSG00000136861	-0.0374	-0.179	0.104	0.169	-0.522	0.602	0.837	-6.59
Tissue Myeloid cells	4 vs all	MYO5C	0.499	ENSG00000128833	-0.00232	-0.0111	0.00644	0.00203	-0.522	0.602	0.837	-6.59
Tissue Myeloid cells	4 vs all	TTC4	0.498	ENSG00000243725	-0.0138	-0.066	0.0384	0.0298	-0.522	0.602	0.837	-6.59
Tissue Myeloid cells	4 vs all	GPR150	0.499	ENSG00000178015	-0.00259	-0.0124	0.00718	0.00226	-0.522	0.602	0.837	-6.59
Tissue Myeloid cells	4 vs all	SPDYE16	0.499	ENSG00000185040	-0.00285	-0.0136	0.0079	0.00249	-0.522	0.602	0.837	-6.59
Tissue Myeloid cells	4 vs all	ANKRD20A8P	0.499	ENSG00000229089	-0.00234	-0.0112	0.00651	0.00205	-0.522	0.602	0.837	-6.59
Tissue Myeloid cells	4 vs all	PGBD1	0.499	ENSG00000137338	0.00699	-0.0194	0.0334	0.0125	0.522	0.602	0.837	-6.59
Tissue Myeloid cells	4 vs all	AC069209.1	0.499	ENSG00000274029	-0.00433	-0.0207	0.012	0.00379	-0.522	0.602	0.837	-6.59
Tissue Myeloid cells	4 vs all	UPB1	0.499	ENSG00000100024	-0.0181	-0.0864	0.0502	0.0158	-0.522	0.602	0.837	-6.59
Tissue Myeloid cells	4 vs all	PSMD6-AS1	0.499	ENSG00000243410	-0.00363	-0.0174	0.0101	0.00318	-0.522	0.602	0.837	-6.59
Tissue Myeloid cells	4 vs all	FRMPD3	0.499	ENSG00000147234	-0.00216	-0.0103	0.00601	0.00189	-0.522	0.602	0.837	-6.59
Tissue Myeloid cells	4 vs all	TRPV3	0.499	ENSG00000167723	-0.00216	-0.0103	0.00601	0.00189	-0.522	0.602	0.837	-6.59
Tissue Myeloid cells	4 vs all	AL596325.1	0.499	ENSG00000259788	-0.00303	-0.0145	0.00842	0.00265	-0.522	0.602	0.837	-6.59
Tissue Myeloid cells	4 vs all	CARMN	0.499	ENSG00000249669	-0.00303	-0.0145	0.00842	0.00265	-0.522	0.602	0.837	-6.59
Tissue Myeloid cells	4 vs all	ABCA9	0.499	ENSG00000154258	-0.00303	-0.0145	0.00842	0.00265	-0.522	0.602	0.837	-6.59
Tissue Myeloid cells	4 vs all	GUCY2D	0.499	ENSG00000132518	-0.00231	-0.011	0.00641	0.00202	-0.522	0.602	0.837	-6.59
Tissue Myeloid cells	4 vs all	ALDH1A2	0.5	ENSG00000128918	0.00733	-0.0204	0.035	0.013	0.522	0.602	0.837	-6.59
Tissue Myeloid cells	4 vs all	EIF1	0.546	ENSG00000173812	0.13	-0.362	0.623	2.69	0.522	0.603	0.837	-6.59
Tissue Myeloid cells	4 vs all	NCEH1	0.476	ENSG00000144959	-0.0444	-0.212	0.123	0.22	-0.521	0.603	0.837	-6.59
Tissue Myeloid cells	4 vs all	P2RX5-TAX1BP3	0.499	ENSG00000257950	-0.00173	-0.00828	0.00482	0.00152	-0.521	0.603	0.837	-6.59
Tissue Myeloid cells	4 vs all	TMEM220-AS1	0.499	ENSG00000263400	-0.00495	-0.0237	0.0138	0.00433	-0.521	0.603	0.837	-6.59
Tissue Myeloid cells	4 vs all	HSPBP1	0.478	ENSG00000133265	-0.0349	-0.167	0.0969	0.192	-0.521	0.603	0.837	-6.59
Tissue Myeloid cells	4 vs all	PRKAR1B	0.497	ENSG00000188191	-0.0125	-0.0596	0.0347	0.0296	-0.521	0.603	0.837	-6.59
Tissue Myeloid cells	4 vs all	SMIM5	0.499	ENSG00000204323	-0.00817	-0.0391	0.0227	0.00715	-0.521	0.603	0.837	-6.59
Tissue Myeloid cells	4 vs all	AC023355.1	0.499	ENSG00000259488	-0.00405	-0.0194	0.0113	0.00355	-0.521	0.603	0.837	-6.59
Tissue Myeloid cells	4 vs all	EYA2	0.499	ENSG00000064655	-0.00492	-0.0235	0.0137	0.0043	-0.521	0.603	0.837	-6.59
Tissue Myeloid cells	4 vs all	AC095055.1	0.499	ENSG00000270681	-0.00261	-0.0125	0.00726	0.00228	-0.521	0.603	0.837	-6.59
Tissue Myeloid cells	4 vs all	TIGD4	0.499	ENSG00000169989	-0.00198	-0.00946	0.0055	0.00173	-0.521	0.603	0.837	-6.59
Tissue Myeloid cells	4 vs all	AC135178.3	0.499	ENSG00000265749	-0.00179	-0.00858	0.00499	0.00157	-0.521	0.603	0.837	-6.59
Tissue Myeloid cells	4 vs all	AC093827.5	0.499	ENSG00000285458	-0.0108	-0.0519	0.0302	0.00949	-0.521	0.603	0.837	-6.59
Tissue Myeloid cells	4 vs all	RAB36	0.499	ENSG00000100228	-0.00388	-0.0186	0.0108	0.00339	-0.521	0.603	0.837	-6.59
Tissue Myeloid cells	4 vs all	AC097468.3	0.499	ENSG00000272644	-0.00238	-0.0114	0.00661	0.00208	-0.521	0.603	0.837	-6.59
Tissue Myeloid cells	4 vs all	AC135782.1	0.499	ENSG00000256982	-0.00238	-0.0114	0.00661	0.00208	-0.521	0.603	0.837	-6.59
Tissue Myeloid cells	4 vs all	AL391845.2	0.499	ENSG00000233542	-0.00312	-0.0149	0.00868	0.00273	-0.521	0.603	0.837	-6.59
Tissue Myeloid cells	4 vs all	C7orf31	0.496	ENSG00000153790	0.0152	-0.0422	0.0725	0.0519	0.521	0.603	0.837	-6.59
Tissue Myeloid cells	4 vs all	AP000781.1	0.499	ENSG00000254662	-0.00203	-0.0097	0.00564	0.00177	-0.521	0.603	0.837	-6.59
Tissue Myeloid cells	4 vs all	NOSTRIN	0.499	ENSG00000163072	-0.00221	-0.0106	0.00614	0.00193	-0.521	0.603	0.837	-6.59
Tissue Myeloid cells	4 vs all	ZNF599	0.496	ENSG00000153896	-0.0143	-0.0682	0.0397	0.0305	-0.521	0.603	0.837	-6.59
Tissue Myeloid cells	4 vs all	IGLV3-16	0.499	ENSG00000211665	-0.00256	-0.0122	0.00712	0.00224	-0.521	0.603	0.837	-6.59
Tissue Myeloid cells	4 vs all	MAT1A	0.499	ENSG00000151224	-0.00643	-0.0308	0.0179	0.00563	-0.521	0.603	0.837	-6.59
Tissue Myeloid cells	4 vs all	EEF1AKMT1	0.5	ENSG00000150456	0.0223	-0.0621	0.107	0.0734	0.521	0.603	0.837	-6.59
Tissue Myeloid cells	4 vs all	AC138393.3	0.499	ENSG00000278467	-0.00164	-0.00785	0.00457	0.00144	-0.52	0.603	0.837	-6.59
Tissue Myeloid cells	4 vs all	AC084018.2	0.499	ENSG00000274292	-0.00164	-0.00785	0.00457	0.00144	-0.52	0.603	0.837	-6.59
Tissue Myeloid cells	4 vs all	KLK14	0.499	ENSG00000129437	-0.00164	-0.00785	0.00457	0.00144	-0.52	0.603	0.837	-6.59
Tissue Myeloid cells	4 vs all	ZFYVE19	0.481	ENSG00000166140	-0.0322	-0.154	0.0897	0.14	-0.52	0.603	0.837	-6.59
Tissue Myeloid cells	4 vs all	CACNA1D	0.499	ENSG00000157388	-0.00409	-0.0196	0.0114	0.00358	-0.52	0.603	0.837	-6.59
Tissue Myeloid cells	4 vs all	AC015917.2	0.496	ENSG00000265254	-0.0156	-0.0749	0.0436	0.0317	-0.52	0.603	0.837	-6.59
Tissue Myeloid cells	4 vs all	PRADC1	0.46	ENSG00000135617	-0.0419	-0.201	0.117	0.303	-0.52	0.603	0.837	-6.59
Tissue Myeloid cells	4 vs all	LINC01205	0.499	ENSG00000228980	-0.00202	-0.00965	0.00562	0.00176	-0.52	0.603	0.837	-6.59
Tissue Myeloid cells	4 vs all	KREMEN2	0.499	ENSG00000131650	-0.00446	-0.0214	0.0124	0.0039	-0.52	0.603	0.837	-6.59
Tissue Myeloid cells	4 vs all	AL031587.1	0.499	ENSG00000222044	-0.00265	-0.0127	0.00739	0.00232	-0.52	0.604	0.837	-6.59
Tissue Myeloid cells	4 vs all	ZNF385C	0.499	ENSG00000187595	-0.00264	-0.0127	0.00738	0.00231	-0.52	0.604	0.837	-6.59
Tissue Myeloid cells	4 vs all	AC012377.1	0.499	ENSG00000246863	-0.00164	-0.00786	0.00458	0.00144	-0.52	0.604	0.837	-6.59
Tissue Myeloid cells	4 vs all	EMX2OS	0.499	ENSG00000229847	-0.00163	-0.0078	0.00454	0.00143	-0.52	0.604	0.837	-6.59
Tissue Myeloid cells	4 vs all	AL358473.1	0.499	ENSG00000229191	-0.00159	-0.00763	0.00444	0.00139	-0.52	0.604	0.837	-6.59
Tissue Myeloid cells	4 vs all	LINC00324	0.489	ENSG00000178977	-0.031	-0.149	0.0865	0.143	-0.52	0.604	0.837	-6.59
Tissue Myeloid cells	4 vs all	NPIPB13	0.499	ENSG00000198064	-0.00224	-0.0107	0.00625	0.00196	-0.52	0.604	0.837	-6.59
Tissue Myeloid cells	4 vs all	COL1A2	0.499	ENSG00000164692	-0.00224	-0.0107	0.00626	0.00196	-0.52	0.604	0.837	-6.59
Tissue Myeloid cells	4 vs all	MYOZ3	0.499	ENSG00000164591	-0.00169	-0.00812	0.00473	0.00148	-0.52	0.604	0.837	-6.59
Tissue Myeloid cells	4 vs all	AC026202.3	0.499	ENSG00000268509	-0.00176	-0.00845	0.00493	0.00154	-0.52	0.604	0.837	-6.59
Tissue Myeloid cells	4 vs all	MALINC1	0.499	ENSG00000245146	-0.00176	-0.00845	0.00493	0.00154	-0.52	0.604	0.837	-6.59
Tissue Myeloid cells	4 vs all	AL645937.4	0.499	ENSG00000284656	-0.00172	-0.00823	0.0048	0.0015	-0.52	0.604	0.837	-6.59
Tissue Myeloid cells	4 vs all	RGS11	0.499	ENSG00000076344	-0.00312	-0.015	0.00872	0.00273	-0.52	0.604	0.837	-6.59
Tissue Myeloid cells	4 vs all	ABALON	0.499	ENSG00000281376	-0.0204	-0.098	0.0571	0.0179	-0.52	0.604	0.837	-6.59
Tissue Myeloid cells	4 vs all	UNC5C	0.499	ENSG00000182168	-0.00538	-0.0258	0.015	0.0047	-0.519	0.604	0.837	-6.59
Tissue Myeloid cells	4 vs all	LYZ	0.429	ENSG00000090382	-0.192	-0.921	0.537	3.88	-0.519	0.604	0.837	-6.59
Tissue Myeloid cells	4 vs all	AL117350.1	0.499	ENSG00000237481	-0.00209	-0.01	0.00584	0.00183	-0.519	0.604	0.837	-6.59
Tissue Myeloid cells	4 vs all	RAI14	0.499	ENSG00000039560	-0.00538	-0.0258	0.015	0.00471	-0.519	0.604	0.837	-6.59
Tissue Myeloid cells	4 vs all	ARHGEF10	0.499	ENSG00000104728	-0.00226	-0.0108	0.00632	0.00198	-0.519	0.604	0.837	-6.59
Tissue Myeloid cells	4 vs all	AL121749.1	0.499	ENSG00000273312	-0.00226	-0.0108	0.00632	0.00198	-0.519	0.604	0.837	-6.59
Tissue Myeloid cells	4 vs all	DGCR6	0.5	ENSG00000183628	-0.0081	-0.0389	0.0227	0.0111	-0.519	0.604	0.837	-6.59
Tissue Myeloid cells	4 vs all	AC134312.6	0.499	ENSG00000261816	-0.00155	-0.00745	0.00434	0.00136	-0.519	0.604	0.837	-6.59
Tissue Myeloid cells	4 vs all	LINC02021	0.499	ENSG00000249846	-0.00175	-0.0084	0.0049	0.00153	-0.519	0.604	0.837	-6.59
Tissue Myeloid cells	4 vs all	PCP2	0.499	ENSG00000174788	-0.0041	-0.0197	0.0115	0.00359	-0.519	0.604	0.837	-6.59
Tissue Myeloid cells	4 vs all	PIWIL2	0.499	ENSG00000197181	-0.00175	-0.00842	0.00491	0.00154	-0.519	0.604	0.837	-6.59
Tissue Myeloid cells	4 vs all	AC103996.2	0.499	ENSG00000258831	-0.00536	-0.0257	0.015	0.00469	-0.519	0.604	0.837	-6.59
Tissue Myeloid cells	4 vs all	RND2	0.499	ENSG00000108830	-0.00262	-0.0126	0.00734	0.0023	-0.519	0.604	0.837	-6.59
Tissue Myeloid cells	4 vs all	SERBP1	0.435	ENSG00000142864	-0.0824	-0.395	0.231	1.07	-0.519	0.604	0.837	-6.59
Tissue Myeloid cells	4 vs all	C1orf74	0.497	ENSG00000162757	0.0098	-0.0274	0.047	0.0213	0.519	0.604	0.837	-6.59
Tissue Myeloid cells	4 vs all	BSN-AS1	0.499	ENSG00000235120	-0.00208	-0.00998	0.00582	0.00182	-0.519	0.604	0.837	-6.59
Tissue Myeloid cells	4 vs all	COL4A4	0.499	ENSG00000081052	-0.0063	-0.0302	0.0176	0.00551	-0.519	0.604	0.837	-6.59
Tissue Myeloid cells	4 vs all	AC093010.2	0.499	ENSG00000241490	-0.00182	-0.00874	0.0051	0.00159	-0.519	0.604	0.837	-6.59
Tissue Myeloid cells	4 vs all	PYGM	0.499	ENSG00000068976	-0.0158	-0.0758	0.0442	0.0138	-0.519	0.605	0.837	-6.59
Tissue Myeloid cells	4 vs all	AC009962.1	0.499	ENSG00000260742	-0.00724	-0.0348	0.0203	0.00634	-0.519	0.605	0.837	-6.59
Tissue Myeloid cells	4 vs all	AP4B1-AS1	0.499	ENSG00000226167	-0.00455	-0.0218	0.0127	0.00398	-0.519	0.605	0.837	-6.59
Tissue Myeloid cells	4 vs all	AC073073.2	0.499	ENSG00000272604	-0.00193	-0.00926	0.0054	0.00169	-0.519	0.605	0.837	-6.59
Tissue Myeloid cells	4 vs all	FLG-AS1	0.499	ENSG00000237975	-0.00193	-0.00926	0.0054	0.00169	-0.519	0.605	0.837	-6.59
Tissue Myeloid cells	4 vs all	PTGES3	0.559	ENSG00000110958	0.0911	-0.255	0.437	1.25	0.519	0.605	0.837	-6.59
Tissue Myeloid cells	4 vs all	FSIP1	0.499	ENSG00000150667	-0.00167	-0.008	0.00467	0.00146	-0.518	0.605	0.837	-6.59
Tissue Myeloid cells	4 vs all	AC023813.3	0.499	ENSG00000260052	-0.00167	-0.008	0.00467	0.00146	-0.518	0.605	0.837	-6.59
Tissue Myeloid cells	4 vs all	PDZD3	0.499	ENSG00000172367	-0.00159	-0.00763	0.00445	0.00139	-0.518	0.605	0.837	-6.59
Tissue Myeloid cells	4 vs all	KCNAB1	0.499	ENSG00000169282	-0.00545	-0.0262	0.0153	0.00477	-0.518	0.605	0.837	-6.59
Tissue Myeloid cells	4 vs all	LINC02207	0.499	ENSG00000258476	-0.0124	-0.0596	0.0348	0.0237	-0.518	0.605	0.837	-6.59
Tissue Myeloid cells	4 vs all	AC145207.3	0.499	ENSG00000262831	-0.00545	-0.0261	0.0153	0.00476	-0.518	0.605	0.837	-6.59
Tissue Myeloid cells	4 vs all	IGLV1-41	0.501	ENSG00000253818	0.0024	-0.00673	0.0115	0.00193	0.518	0.605	0.837	-6.59
Tissue Myeloid cells	4 vs all	MSRB2	0.452	ENSG00000148450	-0.0489	-0.235	0.137	0.333	-0.518	0.605	0.837	-6.59
Tissue Myeloid cells	4 vs all	STOX2	0.499	ENSG00000173320	-0.0015	-0.00722	0.00421	0.00131	-0.518	0.605	0.837	-6.59
Tissue Myeloid cells	4 vs all	AC010198.1	0.499	ENSG00000246331	-0.0058	-0.0278	0.0163	0.00507	-0.518	0.605	0.837	-6.59
Tissue Myeloid cells	4 vs all	SERP2	0.499	ENSG00000151778	-0.003	-0.0144	0.00843	0.00263	-0.518	0.605	0.837	-6.59
Tissue Myeloid cells	4 vs all	PMEL	0.499	ENSG00000185664	-0.00239	-0.0115	0.00671	0.00209	-0.518	0.605	0.837	-6.59
Tissue Myeloid cells	4 vs all	AL391987.4	0.499	ENSG00000235659	-0.00452	-0.0217	0.0127	0.00395	-0.517	0.605	0.837	-6.59
Tissue Myeloid cells	4 vs all	TEX2	0.488	ENSG00000136478	-0.0241	-0.116	0.0677	0.0857	-0.517	0.605	0.837	-6.59
Tissue Myeloid cells	4 vs all	CEP112	0.5	ENSG00000154240	-0.00759	-0.0365	0.0213	0.0107	-0.517	0.605	0.837	-6.59
Tissue Myeloid cells	4 vs all	TMX1	0.44	ENSG00000139921	-0.0571	-0.274	0.16	0.49	-0.517	0.605	0.837	-6.59
Tissue Myeloid cells	4 vs all	ATP5F1B	0.509	ENSG00000110955	0.0914	-0.257	0.44	1.34	0.517	0.605	0.837	-6.59
Tissue Myeloid cells	4 vs all	LINC01135	0.499	ENSG00000234807	-0.00184	-0.00886	0.00517	0.00161	-0.517	0.605	0.837	-6.59
Tissue Myeloid cells	4 vs all	SYT6	0.499	ENSG00000134207	-0.00681	-0.0328	0.0192	0.00596	-0.517	0.606	0.837	-6.59
Tissue Myeloid cells	4 vs all	LYG1	0.499	ENSG00000144214	-0.0101	-0.0486	0.0284	0.00885	-0.517	0.606	0.837	-6.59
Tissue Myeloid cells	4 vs all	GPRC5A	0.499	ENSG00000013588	-0.00349	-0.0168	0.00982	0.00306	-0.517	0.606	0.837	-6.59
Tissue Myeloid cells	4 vs all	AL136309.4	0.499	ENSG00000254821	-0.00278	-0.0134	0.00782	0.00244	-0.517	0.606	0.837	-6.59
Tissue Myeloid cells	4 vs all	RASSF6	0.499	ENSG00000169435	-0.00364	-0.0175	0.0102	0.00319	-0.517	0.606	0.837	-6.59
Tissue Myeloid cells	4 vs all	UNC5B	0.489	ENSG00000107731	-0.0252	-0.121	0.0709	0.0746	-0.517	0.606	0.837	-6.59
Tissue Myeloid cells	4 vs all	EIF3H	0.437	ENSG00000147677	-0.0925	-0.445	0.26	1.31	-0.517	0.606	0.837	-6.59
Tissue Myeloid cells	4 vs all	AC234582.1	0.499	ENSG00000231064	-0.0019	-0.00915	0.00535	0.00166	-0.517	0.606	0.837	-6.59
Tissue Myeloid cells	4 vs all	C16orf71	0.499	ENSG00000166246	-0.00171	-0.00824	0.00482	0.0015	-0.517	0.606	0.837	-6.59
Tissue Myeloid cells	4 vs all	PSMB5	0.481	ENSG00000100804	-0.0567	-0.273	0.159	0.529	-0.517	0.606	0.837	-6.59
Tissue Myeloid cells	4 vs all	LINC01660	0.499	ENSG00000274044	-0.00306	-0.0147	0.00862	0.00268	-0.517	0.606	0.837	-6.59
Tissue Myeloid cells	4 vs all	KCTD12	0.388	ENSG00000178695	-0.0905	-0.436	0.255	1.03	-0.517	0.606	0.837	-6.59
Tissue Myeloid cells	4 vs all	TOX2	0.499	ENSG00000124191	-0.00819	-0.0394	0.0231	0.00717	-0.517	0.606	0.837	-6.59
Tissue Myeloid cells	4 vs all	PIAS3	0.492	ENSG00000131788	-0.0133	-0.0642	0.0375	0.0484	-0.517	0.606	0.837	-6.59
Tissue Myeloid cells	4 vs all	Z99916.3	0.499	ENSG00000279298	-0.00448	-0.0216	0.0126	0.00392	-0.517	0.606	0.837	-6.59
Tissue Myeloid cells	4 vs all	RPS28	0.563	ENSG00000233927	0.162	-0.456	0.78	3.55	0.517	0.606	0.837	-6.59
Tissue Myeloid cells	4 vs all	H2AFZ	0.516	ENSG00000164032	0.119	-0.335	0.573	1.69	0.517	0.606	0.837	-6.59
Tissue Myeloid cells	4 vs all	TMEM41B	0.48	ENSG00000166471	-0.0311	-0.15	0.0875	0.153	-0.517	0.606	0.837	-6.59
Tissue Myeloid cells	4 vs all	MED14OS	0.495	ENSG00000234636	0.026	-0.0731	0.125	0.0959	0.517	0.606	0.837	-6.59
Tissue Myeloid cells	4 vs all	CENPBD1	0.484	ENSG00000177946	-0.0232	-0.112	0.0654	0.0933	-0.516	0.606	0.837	-6.59
Tissue Myeloid cells	4 vs all	ANP32E	0.471	ENSG00000143401	-0.0435	-0.21	0.123	0.282	-0.516	0.606	0.837	-6.59
Tissue Myeloid cells	4 vs all	AC005021.1	0.499	ENSG00000273138	-0.00715	-0.0344	0.0201	0.00625	-0.516	0.606	0.837	-6.59
Tissue Myeloid cells	4 vs all	AC138035.1	0.499	ENSG00000238035	-0.00244	-0.0118	0.00688	0.00214	-0.516	0.606	0.837	-6.59
Tissue Myeloid cells	4 vs all	AGBL1	0.499	ENSG00000273540	-0.00429	-0.0207	0.0121	0.00375	-0.516	0.606	0.837	-6.59
Tissue Myeloid cells	4 vs all	AC025031.4	0.499	ENSG00000275481	-0.00252	-0.0121	0.00709	0.0022	-0.516	0.606	0.837	-6.59
Tissue Myeloid cells	4 vs all	WHRN	0.499	ENSG00000095397	-0.0105	-0.0506	0.0296	0.00918	-0.516	0.606	0.837	-6.59
Tissue Myeloid cells	4 vs all	CAPN5	0.499	ENSG00000149260	-0.00273	-0.0131	0.00769	0.00239	-0.516	0.606	0.837	-6.59
Tissue Myeloid cells	4 vs all	EGFL8	0.499	ENSG00000241404	-0.0017	-0.00821	0.0048	0.00149	-0.516	0.606	0.837	-6.59
Tissue Myeloid cells	4 vs all	AOC1	0.499	ENSG00000002726	-0.0152	-0.0735	0.043	0.0133	-0.516	0.606	0.837	-6.59
Tissue Myeloid cells	4 vs all	VSIG1	0.499	ENSG00000101842	-0.00257	-0.0124	0.00725	0.00225	-0.516	0.606	0.837	-6.59
Tissue Myeloid cells	4 vs all	C1orf50	0.488	ENSG00000164008	-0.0195	-0.094	0.055	0.0753	-0.516	0.606	0.837	-6.59
Tissue Myeloid cells	4 vs all	AC025171.4	0.499	ENSG00000272144	-0.00817	-0.0394	0.023	0.00715	-0.516	0.607	0.837	-6.59
Tissue Myeloid cells	4 vs all	BAIAP2L1	0.499	ENSG00000006453	-0.0105	-0.0508	0.0297	0.00922	-0.516	0.607	0.837	-6.59
Tissue Myeloid cells	4 vs all	LIPG	0.499	ENSG00000101670	-0.00282	-0.0136	0.00797	0.00247	-0.515	0.607	0.837	-6.59
Tissue Myeloid cells	4 vs all	AC093799.1	0.499	ENSG00000272950	-0.00144	-0.00693	0.00406	0.00126	-0.515	0.607	0.837	-6.59
Tissue Myeloid cells	4 vs all	AC117382.2	0.499	ENSG00000261758	-0.00303	-0.0146	0.00857	0.00265	-0.515	0.607	0.837	-6.59
Tissue Myeloid cells	4 vs all	STARD10	0.492	ENSG00000214530	-0.018	-0.087	0.0509	0.0616	-0.515	0.607	0.837	-6.59
Tissue Myeloid cells	4 vs all	ABLIM2	0.499	ENSG00000163995	-0.00435	-0.021	0.0123	0.00381	-0.515	0.607	0.837	-6.59
Tissue Myeloid cells	4 vs all	Z98884.1	0.499	ENSG00000236266	-0.00179	-0.00867	0.00508	0.00157	-0.515	0.607	0.837	-6.59
Tissue Myeloid cells	4 vs all	AC090579.1	0.499	ENSG00000253582	-0.0116	-0.0561	0.0328	0.0102	-0.515	0.607	0.837	-6.59
Tissue Myeloid cells	4 vs all	C19orf57	0.499	ENSG00000132016	-0.00425	-0.0205	0.012	0.00372	-0.515	0.607	0.837	-6.59
Tissue Myeloid cells	4 vs all	AC010616.1	0.499	ENSG00000268041	-0.0068	-0.0328	0.0192	0.00595	-0.515	0.607	0.837	-6.59
Tissue Myeloid cells	4 vs all	KAZN	0.499	ENSG00000189337	-0.00154	-0.00742	0.00435	0.00134	-0.515	0.607	0.837	-6.59
Tissue Myeloid cells	4 vs all	SYN2	0.499	ENSG00000157152	-0.00154	-0.00742	0.00435	0.00134	-0.515	0.607	0.837	-6.59
Tissue Myeloid cells	4 vs all	CNOT4	0.46	ENSG00000080802	-0.0418	-0.202	0.118	0.275	-0.515	0.607	0.837	-6.59
Tissue Myeloid cells	4 vs all	TMC1	0.499	ENSG00000165091	-0.00226	-0.0109	0.00641	0.00198	-0.514	0.607	0.837	-6.59
Tissue Myeloid cells	4 vs all	AC132192.1	0.499	ENSG00000254397	-0.00262	-0.0126	0.00741	0.00229	-0.514	0.607	0.837	-6.59
Tissue Myeloid cells	4 vs all	LRRC46	0.499	ENSG00000141294	-0.00208	-0.0101	0.0059	0.00182	-0.514	0.608	0.837	-6.59
Tissue Myeloid cells	4 vs all	PIH1D2	0.499	ENSG00000150773	-0.00244	-0.0118	0.00691	0.00213	-0.514	0.608	0.837	-6.59
Tissue Myeloid cells	4 vs all	AC005332.8	0.499	ENSG00000278740	-0.00344	-0.0166	0.00976	0.00301	-0.514	0.608	0.837	-6.59
Tissue Myeloid cells	4 vs all	AC009163.7	0.499	ENSG00000274220	-0.00138	-0.00666	0.0039	0.00121	-0.514	0.608	0.837	-6.59
Tissue Myeloid cells	4 vs all	AC104971.3	0.499	ENSG00000275418	-0.00138	-0.00666	0.0039	0.00121	-0.514	0.608	0.837	-6.59
Tissue Myeloid cells	4 vs all	NTN5	0.499	ENSG00000142233	-0.00138	-0.00666	0.0039	0.00121	-0.514	0.608	0.837	-6.59
Tissue Myeloid cells	4 vs all	ERICH6	0.499	ENSG00000163645	-0.00695	-0.0336	0.0197	0.00608	-0.514	0.608	0.837	-6.59
Tissue Myeloid cells	4 vs all	LINC00578	0.499	ENSG00000228221	-0.00146	-0.00704	0.00413	0.00127	-0.514	0.608	0.837	-6.59
Tissue Myeloid cells	4 vs all	CLDN3	0.499	ENSG00000165215	-0.00137	-0.0066	0.00387	0.00119	-0.514	0.608	0.837	-6.59
Tissue Myeloid cells	4 vs all	TUBGCP4	0.491	ENSG00000137822	-0.0304	-0.147	0.0862	0.121	-0.514	0.608	0.837	-6.59
Tissue Myeloid cells	4 vs all	APLP1	0.499	ENSG00000105290	-0.00209	-0.0101	0.00593	0.00183	-0.514	0.608	0.837	-6.59
Tissue Myeloid cells	4 vs all	PCDHGB6	0.499	ENSG00000253305	-0.00287	-0.0139	0.00815	0.00252	-0.514	0.608	0.837	-6.59
Tissue Myeloid cells	4 vs all	SPATA33	0.484	ENSG00000167523	-0.029	-0.14	0.0822	0.11	-0.514	0.608	0.837	-6.59
Tissue Myeloid cells	4 vs all	CLEC2B	0.455	ENSG00000110852	0.0779	-0.221	0.377	0.799	0.514	0.608	0.837	-6.59
Tissue Myeloid cells	4 vs all	AC006946.2	0.499	ENSG00000273203	-0.00264	-0.0128	0.0075	0.00231	-0.514	0.608	0.837	-6.59
Tissue Myeloid cells	4 vs all	AC136944.2	0.499	ENSG00000261200	-0.00225	-0.0109	0.00639	0.00197	-0.514	0.608	0.837	-6.59
Tissue Myeloid cells	4 vs all	PIF1	0.497	ENSG00000140451	-0.0107	-0.0515	0.0302	0.023	-0.514	0.608	0.837	-6.59
Tissue Myeloid cells	4 vs all	AC104113.1	0.499	ENSG00000272308	-0.00159	-0.00769	0.00451	0.00139	-0.514	0.608	0.837	-6.59
Tissue Myeloid cells	4 vs all	LINC01204	0.499	ENSG00000229563	-0.0037	-0.0179	0.0105	0.00324	-0.514	0.608	0.837	-6.59
Tissue Myeloid cells	4 vs all	ZNF716	0.499	ENSG00000182111	-0.0037	-0.0179	0.0105	0.00324	-0.514	0.608	0.837	-6.59
Tissue Myeloid cells	4 vs all	AL157834.2	0.499	ENSG00000234026	-0.00264	-0.0128	0.00749	0.00231	-0.514	0.608	0.837	-6.59
Tissue Myeloid cells	4 vs all	PLA2G12A	0.486	ENSG00000123739	-0.0281	-0.136	0.0797	0.13	-0.513	0.608	0.837	-6.59
Tissue Myeloid cells	4 vs all	VWCE	0.499	ENSG00000167992	-0.00341	-0.0165	0.00969	0.00299	-0.513	0.608	0.837	-6.59
Tissue Myeloid cells	4 vs all	RBM38	0.489	ENSG00000132819	0.0237	-0.0673	0.115	0.0901	0.513	0.608	0.837	-6.59
Tissue Myeloid cells	4 vs all	NCKAP1	0.499	ENSG00000061676	-0.00443	-0.0214	0.0126	0.00387	-0.513	0.608	0.837	-6.59
Tissue Myeloid cells	4 vs all	BCL2L10	0.499	ENSG00000137875	-0.00185	-0.00895	0.00525	0.00162	-0.513	0.608	0.837	-6.59
Tissue Myeloid cells	4 vs all	AC093512.1	0.499	ENSG00000274904	-0.00247	-0.012	0.00702	0.00216	-0.513	0.608	0.837	-6.59
Tissue Myeloid cells	4 vs all	LARGE1	0.499	ENSG00000133424	-0.00769	-0.0372	0.0218	0.00672	-0.513	0.608	0.837	-6.59
Tissue Myeloid cells	4 vs all	LINC02035	0.492	ENSG00000273033	0.0201	-0.0572	0.0975	0.0629	0.513	0.608	0.837	-6.59
Tissue Myeloid cells	4 vs all	HYI	0.485	ENSG00000178922	-0.036	-0.174	0.102	0.157	-0.513	0.608	0.837	-6.59
Tissue Myeloid cells	4 vs all	AC090630.1	0.499	ENSG00000257239	-0.00199	-0.00964	0.00566	0.00174	-0.513	0.608	0.837	-6.59
Tissue Myeloid cells	4 vs all	ARHGAP31-AS1	0.499	ENSG00000241155	-0.00647	-0.0313	0.0184	0.00566	-0.513	0.608	0.837	-6.59
Tissue Myeloid cells	4 vs all	GUCA1B	0.499	ENSG00000112599	-0.00255	-0.0123	0.00725	0.00223	-0.513	0.608	0.837	-6.59
Tissue Myeloid cells	4 vs all	AL121574.1	0.499	ENSG00000225945	-0.00153	-0.00741	0.00435	0.00134	-0.513	0.609	0.837	-6.59
Tissue Myeloid cells	4 vs all	TVP23A	0.49	ENSG00000166676	-0.0279	-0.135	0.0792	0.102	-0.513	0.609	0.837	-6.59
Tissue Myeloid cells	4 vs all	AC012645.4	0.499	ENSG00000275371	-0.00823	-0.0399	0.0234	0.0072	-0.513	0.609	0.837	-6.59
Tissue Myeloid cells	4 vs all	SMIM11A	0.499	ENSG00000205670	-0.00267	-0.0129	0.0076	0.00234	-0.513	0.609	0.837	-6.59
Tissue Myeloid cells	4 vs all	SEPT14	0.499	ENSG00000154997	-0.00308	-0.0149	0.00877	0.0027	-0.513	0.609	0.837	-6.59
Tissue Myeloid cells	4 vs all	NR2C2AP	0.489	ENSG00000184162	0.0311	-0.0885	0.151	0.16	0.513	0.609	0.837	-6.59
Tissue Myeloid cells	4 vs all	AL136038.2	0.499	ENSG00000258800	-0.00368	-0.0178	0.0105	0.00322	-0.513	0.609	0.837	-6.59
Tissue Myeloid cells	4 vs all	WTAP	0.446	ENSG00000146457	-0.0592	-0.287	0.168	0.566	-0.513	0.609	0.837	-6.59
Tissue Myeloid cells	4 vs all	DYNC1LI2	0.466	ENSG00000135720	-0.0402	-0.195	0.114	0.218	-0.513	0.609	0.837	-6.59
Tissue Myeloid cells	4 vs all	CCDC184	0.499	ENSG00000177875	-0.00164	-0.00792	0.00465	0.00143	-0.513	0.609	0.837	-6.59
Tissue Myeloid cells	4 vs all	AC126755.2	0.499	ENSG00000233024	-0.00461	-0.0223	0.0131	0.00403	-0.513	0.609	0.837	-6.59
Tissue Myeloid cells	4 vs all	STK25	0.461	ENSG00000115694	-0.0376	-0.182	0.107	0.249	-0.513	0.609	0.837	-6.59
Tissue Myeloid cells	4 vs all	ITGA2	0.499	ENSG00000164171	-0.00285	-0.0138	0.00811	0.00249	-0.512	0.609	0.837	-6.59
Tissue Myeloid cells	4 vs all	PARN	0.483	ENSG00000140694	-0.0374	-0.181	0.107	0.171	-0.512	0.609	0.837	-6.59
Tissue Myeloid cells	4 vs all	PCDH11Y	0.499	ENSG00000099715	-0.00201	-0.00975	0.00573	0.00176	-0.512	0.609	0.837	-6.59
Tissue Myeloid cells	4 vs all	DRGX	0.499	ENSG00000165606	-0.00206	-0.00997	0.00586	0.0018	-0.512	0.609	0.837	-6.59
Tissue Myeloid cells	4 vs all	IL1B	0.447	ENSG00000125538	-0.106	-0.514	0.302	0.82	-0.512	0.609	0.837	-6.59
Tissue Myeloid cells	4 vs all	AC244197.3	0.499	ENSG00000241489	-0.00215	-0.0104	0.00612	0.00188	-0.512	0.609	0.837	-6.59
Tissue Myeloid cells	4 vs all	FUT7	0.497	ENSG00000180549	-0.0127	-0.0615	0.0361	0.0247	-0.512	0.609	0.837	-6.59
Tissue Myeloid cells	4 vs all	AC098936.1	0.499	ENSG00000224717	-0.00251	-0.0122	0.00715	0.00219	-0.512	0.609	0.837	-6.59
Tissue Myeloid cells	4 vs all	AP3B2	0.499	ENSG00000103723	-0.00251	-0.0122	0.00715	0.00219	-0.512	0.609	0.837	-6.59
Tissue Myeloid cells	4 vs all	WSB2	0.469	ENSG00000176871	0.0436	-0.124	0.212	0.273	0.512	0.609	0.837	-6.59
Tissue Myeloid cells	4 vs all	MICA	0.491	ENSG00000204520	0.0192	-0.0547	0.0931	0.0787	0.512	0.609	0.837	-6.59
Tissue Myeloid cells	4 vs all	AL080317.2	0.499	ENSG00000271789	-0.00297	-0.0144	0.00847	0.0026	-0.512	0.609	0.837	-6.59
Tissue Myeloid cells	4 vs all	HOXA1	0.499	ENSG00000105991	-0.00136	-0.00662	0.00389	0.00119	-0.512	0.609	0.837	-6.59
Tissue Myeloid cells	4 vs all	MED30	0.474	ENSG00000164758	-0.0473	-0.23	0.135	0.354	-0.512	0.609	0.837	-6.59
Tissue Myeloid cells	4 vs all	LINC02285	0.498	ENSG00000259004	0.0131	-0.0374	0.0637	0.0354	0.512	0.609	0.837	-6.59
Tissue Myeloid cells	4 vs all	PROB1	0.499	ENSG00000228672	-0.0027	-0.0131	0.00771	0.00236	-0.512	0.609	0.837	-6.59
Tissue Myeloid cells	4 vs all	MLXIPL	0.499	ENSG00000009950	-0.00298	-0.0144	0.00849	0.0026	-0.512	0.609	0.837	-6.59
Tissue Myeloid cells	4 vs all	S100A5	0.499	ENSG00000196420	-0.00372	-0.0181	0.0106	0.00326	-0.512	0.609	0.837	-6.59
Tissue Myeloid cells	4 vs all	B3GALT2	0.499	ENSG00000162630	-0.00159	-0.00773	0.00454	0.00139	-0.512	0.61	0.837	-6.59
Tissue Myeloid cells	4 vs all	RAD21-AS1	0.499	ENSG00000253327	-0.00159	-0.00773	0.00454	0.00139	-0.512	0.61	0.837	-6.59
Tissue Myeloid cells	4 vs all	ABCC11	0.499	ENSG00000121270	-0.00159	-0.00773	0.00454	0.00139	-0.512	0.61	0.837	-6.59
Tissue Myeloid cells	4 vs all	AC126323.2	0.499	ENSG00000259697	-0.00296	-0.0144	0.00846	0.00259	-0.511	0.61	0.837	-6.59
Tissue Myeloid cells	4 vs all	SEZ6	0.499	ENSG00000063015	-0.00296	-0.0144	0.00846	0.00259	-0.511	0.61	0.837	-6.59
Tissue Myeloid cells	4 vs all	AC010327.4	0.499	ENSG00000267649	-0.00236	-0.0115	0.00674	0.00207	-0.511	0.61	0.837	-6.59
Tissue Myeloid cells	4 vs all	RUFY1	0.464	ENSG00000176783	-0.0377	-0.183	0.108	0.237	-0.511	0.61	0.837	-6.59
Tissue Myeloid cells	4 vs all	AC005253.1	0.499	ENSG00000268030	-0.00204	-0.00992	0.00584	0.00179	-0.511	0.61	0.837	-6.59
Tissue Myeloid cells	4 vs all	AC124319.2	0.499	ENSG00000263069	-0.00142	-0.00688	0.00405	0.00124	-0.511	0.61	0.837	-6.59
Tissue Myeloid cells	4 vs all	CHN1	0.499	ENSG00000128656	-0.00127	-0.00618	0.00364	0.00111	-0.511	0.61	0.837	-6.59
Tissue Myeloid cells	4 vs all	AC244197.2	0.499	ENSG00000238039	-0.00127	-0.00618	0.00364	0.00111	-0.511	0.61	0.837	-6.59
Tissue Myeloid cells	4 vs all	C4BPB	0.499	ENSG00000123843	-0.00205	-0.00994	0.00585	0.00179	-0.511	0.61	0.837	-6.59
Tissue Myeloid cells	4 vs all	LINC00926	0.496	ENSG00000247982	-0.0174	-0.0844	0.0496	0.0459	-0.511	0.61	0.837	-6.59
Tissue Myeloid cells	4 vs all	LINC01635	0.499	ENSG00000228397	-0.00714	-0.0347	0.0204	0.00625	-0.511	0.61	0.837	-6.59
Tissue Myeloid cells	4 vs all	ALDH1A3	0.499	ENSG00000184254	-0.00162	-0.00785	0.00462	0.00141	-0.511	0.61	0.837	-6.59
Tissue Myeloid cells	4 vs all	AC092647.5	0.499	ENSG00000249773	-0.00125	-0.00609	0.00358	0.0011	-0.511	0.61	0.837	-6.59
Tissue Myeloid cells	4 vs all	AC145343.1	0.499	ENSG00000265055	-0.00125	-0.00609	0.00358	0.0011	-0.511	0.61	0.837	-6.59
Tissue Myeloid cells	4 vs all	AL132642.1	0.499	ENSG00000258987	-0.0021	-0.0102	0.00601	0.00184	-0.511	0.61	0.837	-6.59
Tissue Myeloid cells	4 vs all	AC104078.1	0.499	ENSG00000247193	-0.0021	-0.0102	0.00601	0.00184	-0.511	0.61	0.837	-6.59
Tissue Myeloid cells	4 vs all	ZFYVE9	0.499	ENSG00000157077	-0.00163	-0.00791	0.00466	0.00142	-0.51	0.61	0.837	-6.59
Tissue Myeloid cells	4 vs all	TRBV6-2	0.499	ENSG00000283063	-0.00235	-0.0114	0.00673	0.00206	-0.51	0.61	0.837	-6.59
Tissue Myeloid cells	4 vs all	LYSMD1	0.499	ENSG00000163155	-0.00147	-0.00713	0.0042	0.00128	-0.51	0.61	0.837	-6.59
Tissue Myeloid cells	4 vs all	DHRS4-AS1	0.497	ENSG00000215256	0.0229	-0.0656	0.111	0.0855	0.51	0.61	0.837	-6.59
Tissue Myeloid cells	4 vs all	U47924.2	0.499	ENSG00000272173	-0.00148	-0.00718	0.00423	0.00129	-0.51	0.611	0.837	-6.59
Tissue Myeloid cells	4 vs all	AC004846.2	0.499	ENSG00000258944	-0.00844	-0.0411	0.0242	0.00739	-0.51	0.611	0.837	-6.59
Tissue Myeloid cells	4 vs all	PHF20	0.433	ENSG00000025293	-0.0538	-0.262	0.154	0.478	-0.51	0.611	0.837	-6.59
Tissue Myeloid cells	4 vs all	AC090229.1	0.499	ENSG00000267397	-0.00212	-0.0103	0.00608	0.00186	-0.51	0.611	0.837	-6.59
Tissue Myeloid cells	4 vs all	DRD4	0.499	ENSG00000069696	-0.0104	-0.0506	0.0298	0.0091	-0.51	0.611	0.837	-6.59
Tissue Myeloid cells	4 vs all	PPP1CC	0.459	ENSG00000186298	0.0594	-0.17	0.289	0.636	0.51	0.611	0.837	-6.59
Tissue Myeloid cells	4 vs all	AASS	0.499	ENSG00000008311	-0.00696	-0.0339	0.02	0.00609	-0.51	0.611	0.837	-6.59
Tissue Myeloid cells	4 vs all	ADAMTS2	0.498	ENSG00000087116	0.0185	-0.0529	0.0899	0.0287	0.51	0.611	0.837	-6.59
Tissue Myeloid cells	4 vs all	SYNPO	0.499	ENSG00000171992	-0.00432	-0.021	0.0124	0.00378	-0.51	0.611	0.837	-6.59
Tissue Myeloid cells	4 vs all	AL603756.1	0.499	ENSG00000271933	-0.00432	-0.021	0.0124	0.00378	-0.51	0.611	0.837	-6.59
Tissue Myeloid cells	4 vs all	TNNT2	0.499	ENSG00000118194	-0.00131	-0.00637	0.00375	0.00115	-0.51	0.611	0.837	-6.59
Tissue Myeloid cells	4 vs all	AC079601.1	0.499	ENSG00000257225	-0.00131	-0.00637	0.00375	0.00115	-0.51	0.611	0.837	-6.59
Tissue Myeloid cells	4 vs all	AL022323.4	0.499	ENSG00000279110	-0.00173	-0.00842	0.00496	0.00151	-0.51	0.611	0.837	-6.59
Tissue Myeloid cells	4 vs all	AL109761.1	0.499	ENSG00000244676	-0.00173	-0.00842	0.00496	0.00151	-0.51	0.611	0.837	-6.59
Tissue Myeloid cells	4 vs all	MAP1A	0.499	ENSG00000166963	-0.00433	-0.0211	0.0124	0.00379	-0.51	0.611	0.837	-6.59
Tissue Myeloid cells	4 vs all	TPI1	0.596	ENSG00000111669	0.117	-0.335	0.569	2.14	0.51	0.611	0.837	-6.59
Tissue Myeloid cells	4 vs all	AL121672.3	0.499	ENSG00000273289	-0.00387	-0.0188	0.0111	0.00339	-0.509	0.611	0.837	-6.59
Tissue Myeloid cells	4 vs all	OBSCN	0.499	ENSG00000154358	-0.00124	-0.00606	0.00357	0.00109	-0.509	0.611	0.837	-6.59
Tissue Myeloid cells	4 vs all	TRAPPC12-AS1	0.499	ENSG00000225234	-0.00303	-0.0147	0.00869	0.00265	-0.509	0.611	0.837	-6.59
Tissue Myeloid cells	4 vs all	RP1	0.499	ENSG00000104237	-0.00303	-0.0147	0.00869	0.00265	-0.509	0.611	0.837	-6.59
Tissue Myeloid cells	4 vs all	AC116351.1	0.499	ENSG00000215246	-0.00174	-0.00846	0.00498	0.00152	-0.509	0.611	0.837	-6.59
Tissue Myeloid cells	4 vs all	TRAPPC2	0.485	ENSG00000196459	0.0207	-0.0593	0.101	0.0789	0.509	0.611	0.837	-6.59
Tissue Myeloid cells	4 vs all	PDE4D	0.498	ENSG00000113448	-0.00962	-0.0469	0.0276	0.0173	-0.509	0.611	0.837	-6.59
Tissue Myeloid cells	4 vs all	SMIM35	0.499	ENSG00000255274	-0.00486	-0.0237	0.0139	0.00425	-0.509	0.611	0.837	-6.59
Tissue Myeloid cells	4 vs all	VSNL1	0.499	ENSG00000163032	-0.00211	-0.0103	0.00606	0.00185	-0.509	0.611	0.837	-6.59
Tissue Myeloid cells	4 vs all	COQ10A	0.498	ENSG00000135469	0.0125	-0.0359	0.061	0.0278	0.509	0.611	0.837	-6.59
Tissue Myeloid cells	4 vs all	LGALS12	0.499	ENSG00000133317	-0.00516	-0.0252	0.0148	0.00452	-0.509	0.611	0.837	-6.59
Tissue Myeloid cells	4 vs all	WASF1	0.499	ENSG00000112290	-0.00123	-0.00602	0.00355	0.00108	-0.509	0.611	0.837	-6.59
Tissue Myeloid cells	4 vs all	AC087498.1	0.499	ENSG00000180042	-0.00134	-0.00653	0.00385	0.00117	-0.509	0.612	0.837	-6.59
Tissue Myeloid cells	4 vs all	ZNF417	0.497	ENSG00000173480	-0.011	-0.0539	0.0318	0.0233	-0.508	0.612	0.837	-6.59
Tissue Myeloid cells	4 vs all	EMC2	0.492	ENSG00000104412	0.0343	-0.0987	0.167	0.184	0.508	0.612	0.837	-6.59
Tissue Myeloid cells	4 vs all	FERMT1	0.499	ENSG00000101311	-0.00385	-0.0188	0.0111	0.00337	-0.508	0.612	0.837	-6.59
Tissue Myeloid cells	4 vs all	ACOT1	0.499	ENSG00000184227	-0.00409	-0.0199	0.0118	0.00358	-0.508	0.612	0.837	-6.59
Tissue Myeloid cells	4 vs all	AC019077.1	0.499	ENSG00000214559	-0.00278	-0.0136	0.00801	0.00243	-0.508	0.612	0.837	-6.59
Tissue Myeloid cells	4 vs all	AC015802.6	0.499	ENSG00000284526	-0.00155	-0.00758	0.00447	0.00136	-0.508	0.612	0.837	-6.59
Tissue Myeloid cells	4 vs all	AC006213.2	0.496	ENSG00000267058	-0.00995	-0.0486	0.0287	0.0224	-0.508	0.612	0.837	-6.59
Tissue Myeloid cells	4 vs all	PP2D1	0.499	ENSG00000183977	-0.00201	-0.0098	0.00579	0.00176	-0.508	0.612	0.837	-6.59
Tissue Myeloid cells	4 vs all	MGAT4B	0.484	ENSG00000161013	-0.0319	-0.156	0.0919	0.137	-0.508	0.612	0.837	-6.59
Tissue Myeloid cells	4 vs all	AC074138.1	0.499	ENSG00000276071	-0.003	-0.0147	0.00865	0.00263	-0.508	0.612	0.837	-6.59
Tissue Myeloid cells	4 vs all	SLITRK5	0.499	ENSG00000165300	-0.00872	-0.0426	0.0251	0.00763	-0.508	0.612	0.837	-6.59
Tissue Myeloid cells	4 vs all	LINC00843	0.499	ENSG00000178440	-0.00179	-0.00872	0.00515	0.00156	-0.508	0.612	0.837	-6.59
Tissue Myeloid cells	4 vs all	MEGF11	0.499	ENSG00000157890	-0.00374	-0.0183	0.0108	0.00327	-0.508	0.612	0.837	-6.59
Tissue Myeloid cells	4 vs all	RHCE	0.499	ENSG00000188672	-0.00144	-0.00701	0.00414	0.00126	-0.508	0.612	0.837	-6.59
Tissue Myeloid cells	4 vs all	ADGRF3	0.499	ENSG00000173567	-0.00373	-0.0182	0.0108	0.00327	-0.508	0.612	0.837	-6.59
Tissue Myeloid cells	4 vs all	AC126614.1	0.499	ENSG00000258001	-0.00616	-0.0301	0.0178	0.00539	-0.507	0.612	0.837	-6.59
Tissue Myeloid cells	4 vs all	TRAM2	0.492	ENSG00000065308	0.0205	-0.0593	0.1	0.0574	0.507	0.613	0.837	-6.59
Tissue Myeloid cells	4 vs all	CLC	0.499	ENSG00000105205	-0.00216	-0.0106	0.00625	0.00189	-0.507	0.613	0.837	-6.59
Tissue Myeloid cells	4 vs all	HOXB13	0.499	ENSG00000159184	-0.00477	-0.0233	0.0138	0.00417	-0.507	0.613	0.837	-6.59
Tissue Myeloid cells	4 vs all	TAX1BP3	0.487	ENSG00000213977	0.0382	-0.11	0.187	0.147	0.507	0.613	0.837	-6.59
Tissue Myeloid cells	4 vs all	MTCL1	0.499	ENSG00000168502	-0.00282	-0.0138	0.00814	0.00246	-0.507	0.613	0.837	-6.59
Tissue Myeloid cells	4 vs all	AC016588.2	0.499	ENSG00000282393	-0.00405	-0.0198	0.0117	0.00758	-0.507	0.613	0.837	-6.59
Tissue Myeloid cells	4 vs all	AC025031.2	0.499	ENSG00000258096	-0.00771	-0.0377	0.0223	0.00675	-0.507	0.613	0.837	-6.59
Tissue Myeloid cells	4 vs all	ST8SIA5	0.499	ENSG00000101638	-0.00119	-0.00581	0.00344	0.00104	-0.507	0.613	0.837	-6.59
Tissue Myeloid cells	4 vs all	TIMM29	0.49	ENSG00000142444	0.0237	-0.0684	0.116	0.111	0.507	0.613	0.837	-6.59
Tissue Myeloid cells	4 vs all	LHFPL5	0.499	ENSG00000197753	-0.00127	-0.00623	0.00368	0.00112	-0.507	0.613	0.837	-6.59
Tissue Myeloid cells	4 vs all	AMH	0.499	ENSG00000104899	-0.0023	-0.0113	0.00666	0.00202	-0.507	0.613	0.837	-6.59
Tissue Myeloid cells	4 vs all	SLC6A20	0.499	ENSG00000163817	-0.00159	-0.00778	0.0046	0.00139	-0.507	0.613	0.837	-6.59
Tissue Myeloid cells	4 vs all	ADAT2	0.49	ENSG00000189007	-0.0227	-0.111	0.0656	0.0724	-0.507	0.613	0.837	-6.59
Tissue Myeloid cells	4 vs all	ATP6V1A	0.436	ENSG00000114573	-0.0618	-0.302	0.179	0.538	-0.506	0.613	0.837	-6.59
Tissue Myeloid cells	4 vs all	DGKB	0.499	ENSG00000136267	-0.00288	-0.0141	0.00834	0.00252	-0.506	0.613	0.837	-6.6
Tissue Myeloid cells	4 vs all	ETFRF1	0.497	ENSG00000205707	0.0365	-0.106	0.179	0.222	0.506	0.613	0.837	-6.6
Tissue Myeloid cells	4 vs all	CNTNAP3B	0.499	ENSG00000154529	-0.00183	-0.00895	0.00529	0.0016	-0.506	0.613	0.837	-6.6
Tissue Myeloid cells	4 vs all	TAS2R31	0.499	ENSG00000256436	-0.00115	-0.00563	0.00333	0.00101	-0.506	0.613	0.837	-6.6
Tissue Myeloid cells	4 vs all	IGKV1-27	0.5	ENSG00000244575	-0.0155	-0.076	0.0449	0.0176	-0.506	0.613	0.837	-6.6
Tissue Myeloid cells	4 vs all	LIMCH1	0.499	ENSG00000064042	-0.00133	-0.00649	0.00384	0.00116	-0.506	0.613	0.837	-6.6
Tissue Myeloid cells	4 vs all	CATSPERE	0.499	ENSG00000179397	-0.00451	-0.0221	0.0131	0.00394	-0.506	0.613	0.837	-6.6
Tissue Myeloid cells	4 vs all	SLC4A1AP	0.479	ENSG00000163798	-0.0367	-0.18	0.106	0.217	-0.506	0.614	0.837	-6.6
Tissue Myeloid cells	4 vs all	FYCO1	0.495	ENSG00000163820	0.0136	-0.0393	0.0665	0.033	0.506	0.614	0.837	-6.6
Tissue Myeloid cells	4 vs all	CENPX	0.441	ENSG00000169689	-0.0703	-0.344	0.204	0.773	-0.506	0.614	0.837	-6.6
Tissue Myeloid cells	4 vs all	IGKV7-3	0.499	ENSG00000197794	-0.00177	-0.00865	0.00512	0.00154	-0.506	0.614	0.837	-6.6
Tissue Myeloid cells	4 vs all	GBP3	0.475	ENSG00000117226	0.0395	-0.114	0.193	0.232	0.506	0.614	0.837	-6.6
Tissue Myeloid cells	4 vs all	NME9	0.499	ENSG00000181322	-0.00249	-0.0122	0.00722	0.00218	-0.506	0.614	0.837	-6.6
Tissue Myeloid cells	4 vs all	GULP1	0.499	ENSG00000144366	-0.00864	-0.0423	0.025	0.00756	-0.506	0.614	0.837	-6.6
Tissue Myeloid cells	4 vs all	AC006042.4	0.499	ENSG00000234141	-0.00615	-0.0301	0.0178	0.00538	-0.506	0.614	0.837	-6.6
Tissue Myeloid cells	4 vs all	AC068580.3	0.5	ENSG00000235027	0.0154	-0.0445	0.0752	0.0144	0.506	0.614	0.837	-6.6
Tissue Myeloid cells	4 vs all	AC004069.1	0.497	ENSG00000251259	-0.0214	-0.105	0.0621	0.0334	-0.506	0.614	0.837	-6.6
Tissue Myeloid cells	4 vs all	KISS1R	0.499	ENSG00000116014	-0.00503	-0.0247	0.0146	0.00441	-0.505	0.614	0.837	-6.6
Tissue Myeloid cells	4 vs all	ANGPT1	0.499	ENSG00000154188	-0.00776	-0.038	0.0225	0.00679	-0.505	0.614	0.837	-6.6
Tissue Myeloid cells	4 vs all	RGP1	0.484	ENSG00000107185	-0.029	-0.142	0.084	0.119	-0.505	0.614	0.837	-6.6
Tissue Myeloid cells	4 vs all	AC008438.1	0.497	ENSG00000249637	0.00968	-0.0281	0.0474	0.0205	0.505	0.614	0.837	-6.6
Tissue Myeloid cells	4 vs all	EPB41L5	0.5	ENSG00000115109	-0.00775	-0.038	0.0225	0.0108	-0.505	0.614	0.837	-6.6
Tissue Myeloid cells	4 vs all	LIPA	0.473	ENSG00000107798	0.108	-0.314	0.531	1.12	0.505	0.614	0.837	-6.6
Tissue Myeloid cells	4 vs all	ASIC1	0.499	ENSG00000110881	-0.00135	-0.00663	0.00393	0.00118	-0.505	0.614	0.837	-6.6
Tissue Myeloid cells	4 vs all	UTP4	0.493	ENSG00000141076	0.0294	-0.0853	0.144	0.136	0.505	0.614	0.837	-6.6
Tissue Myeloid cells	4 vs all	AL132639.3	0.499	ENSG00000259083	-0.00695	-0.0341	0.0202	0.00608	-0.505	0.614	0.837	-6.6
Tissue Myeloid cells	4 vs all	BAIAP3	0.499	ENSG00000007516	-0.00112	-0.00549	0.00325	0.00098	-0.505	0.614	0.837	-6.6
Tissue Myeloid cells	4 vs all	NQO2	0.456	ENSG00000124588	0.0631	-0.183	0.309	0.584	0.505	0.614	0.837	-6.6
Tissue Myeloid cells	4 vs all	RNFT2	0.5	ENSG00000135119	0.013	-0.0378	0.0639	0.0144	0.505	0.614	0.837	-6.6
Tissue Myeloid cells	4 vs all	AC020659.1	0.499	ENSG00000174171	-0.00165	-0.00807	0.00478	0.00144	-0.505	0.614	0.837	-6.6
Tissue Myeloid cells	4 vs all	NEO1	0.499	ENSG00000067141	-0.00165	-0.00807	0.00478	0.00144	-0.505	0.614	0.837	-6.6
Tissue Myeloid cells	4 vs all	LINC01473	0.499	ENSG00000237877	-0.00507	-0.0249	0.0147	0.00444	-0.505	0.614	0.837	-6.6
Tissue Myeloid cells	4 vs all	ITGA2B	0.499	ENSG00000005961	-0.00111	-0.00545	0.00323	0.000972	-0.505	0.614	0.837	-6.6
Tissue Myeloid cells	4 vs all	DLL1	0.496	ENSG00000198719	0.0101	-0.0292	0.0493	0.0234	0.505	0.614	0.837	-6.6
Tissue Myeloid cells	4 vs all	CATIP	0.499	ENSG00000158428	0.00729	-0.0212	0.0358	0.0122	0.505	0.614	0.837	-6.6
Tissue Myeloid cells	4 vs all	BHLHE40-AS1	0.501	ENSG00000235831	0.00211	-0.00613	0.0103	0.00219	0.504	0.614	0.837	-6.6
Tissue Myeloid cells	4 vs all	PRKG1	0.499	ENSG00000185532	-0.00206	-0.0101	0.00598	0.0018	-0.504	0.614	0.837	-6.6
Tissue Myeloid cells	4 vs all	ZMYM5	0.483	ENSG00000132950	-0.0337	-0.165	0.098	0.162	-0.504	0.615	0.837	-6.6
Tissue Myeloid cells	4 vs all	AC116348.3	0.499	ENSG00000261346	-0.0018	-0.00885	0.00525	0.00158	-0.504	0.615	0.837	-6.6
Tissue Myeloid cells	4 vs all	TAS2R10	0.499	ENSG00000121318	-0.00858	-0.0421	0.025	0.00751	-0.504	0.615	0.837	-6.6
Tissue Myeloid cells	4 vs all	AC089998.1	0.499	ENSG00000257431	-0.00352	-0.0173	0.0102	0.00308	-0.504	0.615	0.837	-6.6
Tissue Myeloid cells	4 vs all	AL121935.1	0.499	ENSG00000284825	-0.00295	-0.0145	0.00858	0.00258	-0.504	0.615	0.837	-6.6
Tissue Myeloid cells	4 vs all	PPL	0.499	ENSG00000118898	-0.00295	-0.0145	0.00858	0.00258	-0.504	0.615	0.837	-6.6
Tissue Myeloid cells	4 vs all	MRPL42	0.503	ENSG00000198015	0.0416	-0.121	0.204	0.278	0.504	0.615	0.837	-6.6
Tissue Myeloid cells	4 vs all	KCTD19	0.499	ENSG00000168676	-0.00181	-0.00888	0.00526	0.00158	-0.504	0.615	0.837	-6.6
Tissue Myeloid cells	4 vs all	C4orf47	0.499	ENSG00000205129	-0.00294	-0.0145	0.00857	0.00258	-0.504	0.615	0.837	-6.6
Tissue Myeloid cells	4 vs all	TREML1	0.499	ENSG00000161911	-0.0103	-0.0506	0.03	0.00902	-0.504	0.615	0.837	-6.6
Tissue Myeloid cells	4 vs all	DLEU7	0.495	ENSG00000186047	0.0182	-0.0529	0.0893	0.0675	0.504	0.615	0.837	-6.6
Tissue Myeloid cells	4 vs all	IGF2BP1	0.499	ENSG00000159217	-0.00258	-0.0127	0.00752	0.00226	-0.504	0.615	0.837	-6.6
Tissue Myeloid cells	4 vs all	CNIH2	0.499	ENSG00000174871	-0.00474	-0.0233	0.0138	0.00415	-0.504	0.615	0.837	-6.6
Tissue Myeloid cells	4 vs all	JMJD1C-AS1	0.499	ENSG00000272767	-0.00334	-0.0164	0.00974	0.00293	-0.504	0.615	0.837	-6.6
Tissue Myeloid cells	4 vs all	ARL5C	0.499	ENSG00000141748	-0.00411	-0.0202	0.012	0.00359	-0.504	0.615	0.837	-6.6
Tissue Myeloid cells	4 vs all	RNF43	0.499	ENSG00000108375	-0.0083	-0.0408	0.0242	0.00726	-0.504	0.615	0.837	-6.6
Tissue Myeloid cells	4 vs all	ZNRF2	0.482	ENSG00000180233	-0.028	-0.137	0.0815	0.115	-0.504	0.615	0.837	-6.6
Tissue Myeloid cells	4 vs all	AC005220.1	0.499	ENSG00000236352	-0.00156	-0.00767	0.00455	0.00137	-0.504	0.615	0.837	-6.6
Tissue Myeloid cells	4 vs all	AL136418.1	0.499	ENSG00000257831	-0.00285	-0.014	0.00829	0.00249	-0.503	0.615	0.837	-6.6
Tissue Myeloid cells	4 vs all	TTC25	0.499	ENSG00000204815	-0.00239	-0.0118	0.00698	0.0021	-0.503	0.615	0.837	-6.6
Tissue Myeloid cells	4 vs all	ZNF784	0.499	ENSG00000179922	0.00699	-0.0204	0.0343	0.0165	0.503	0.615	0.837	-6.6
Tissue Myeloid cells	4 vs all	POTEI	0.499	ENSG00000196834	-0.00402	-0.0197	0.0117	0.00351	-0.503	0.615	0.837	-6.6
Tissue Myeloid cells	4 vs all	WDR64	0.499	ENSG00000162843	-0.00375	-0.0184	0.0109	0.00328	-0.503	0.615	0.837	-6.6
Tissue Myeloid cells	4 vs all	TTC30B	0.499	ENSG00000196659	0.00863	-0.0252	0.0424	0.0176	0.503	0.615	0.837	-6.6
Tissue Myeloid cells	4 vs all	AC010325.2	0.499	ENSG00000268375	-0.00293	-0.0144	0.00856	0.00257	-0.503	0.615	0.837	-6.6
Tissue Myeloid cells	4 vs all	DNAJC6	0.499	ENSG00000116675	-0.00403	-0.0198	0.0118	0.00352	-0.503	0.616	0.837	-6.6
Tissue Myeloid cells	4 vs all	AP001107.9	0.501	ENSG00000255468	0.00419	-0.0122	0.0206	0.00517	0.503	0.616	0.837	-6.6
Tissue Myeloid cells	4 vs all	AL451069.3	0.499	ENSG00000234311	-0.00258	-0.0127	0.00753	0.00226	-0.503	0.616	0.837	-6.6
Tissue Myeloid cells	4 vs all	GYPC	0.467	ENSG00000136732	-0.0695	-0.342	0.203	0.586	-0.503	0.616	0.837	-6.6
Tissue Myeloid cells	4 vs all	TSPAN9	0.499	ENSG00000011105	-0.00229	-0.0113	0.00669	0.002	-0.502	0.616	0.837	-6.6
Tissue Myeloid cells	4 vs all	NDUFS5	0.519	ENSG00000168653	0.0878	-0.257	0.432	1.35	0.502	0.616	0.837	-6.6
Tissue Myeloid cells	4 vs all	C16orf72	0.459	ENSG00000182831	-0.0401	-0.198	0.117	0.291	-0.502	0.616	0.837	-6.6
Tissue Myeloid cells	4 vs all	LPXN	0.472	ENSG00000110031	0.0671	-0.196	0.33	0.679	0.502	0.616	0.837	-6.6
Tissue Myeloid cells	4 vs all	LRRC39	0.499	ENSG00000122477	-0.00397	-0.0196	0.0116	0.00347	-0.502	0.616	0.837	-6.6
Tissue Myeloid cells	4 vs all	C1orf115	0.499	ENSG00000162817	-0.00429	-0.0211	0.0125	0.00375	-0.502	0.616	0.837	-6.6
Tissue Myeloid cells	4 vs all	STAM2	0.485	ENSG00000115145	0.0322	-0.0942	0.159	0.159	0.502	0.616	0.837	-6.6
Tissue Myeloid cells	4 vs all	AL591441.2	0.499	ENSG00000277697	-0.00397	-0.0195	0.0116	0.00347	-0.502	0.616	0.837	-6.6
Tissue Myeloid cells	4 vs all	ZCCHC17	0.479	ENSG00000121766	0.0389	-0.114	0.192	0.273	0.502	0.616	0.837	-6.6
Tissue Myeloid cells	4 vs all	FBXO9	0.474	ENSG00000112146	-0.0425	-0.21	0.125	0.335	-0.502	0.616	0.837	-6.6
Tissue Myeloid cells	4 vs all	AC007881.3	0.499	ENSG00000272735	-0.00261	-0.0128	0.00763	0.00228	-0.502	0.616	0.837	-6.6
Tissue Myeloid cells	4 vs all	PLK1	0.496	ENSG00000166851	-0.0211	-0.104	0.0619	0.0563	-0.502	0.616	0.837	-6.6
Tissue Myeloid cells	4 vs all	LINC01962	0.499	ENSG00000248473	-0.00173	-0.00851	0.00506	0.00151	-0.502	0.616	0.837	-6.6
Tissue Myeloid cells	4 vs all	SMIM1	0.496	ENSG00000235169	0.0143	-0.042	0.0707	0.034	0.502	0.616	0.837	-6.6
Tissue Myeloid cells	4 vs all	AL009179.1	0.499	ENSG00000281706	-0.00318	-0.0157	0.00931	0.00278	-0.502	0.616	0.837	-6.6
Tissue Myeloid cells	4 vs all	MSH4	0.499	ENSG00000057468	-0.00173	-0.00851	0.00506	0.00151	-0.502	0.616	0.837	-6.6
Tissue Myeloid cells	4 vs all	AC012414.5	0.499	ENSG00000260409	-0.00348	-0.0172	0.0102	0.00305	-0.502	0.616	0.837	-6.6
Tissue Myeloid cells	4 vs all	FAM83F	0.499	ENSG00000133477	-0.00321	-0.0158	0.00942	0.00281	-0.502	0.617	0.837	-6.6
Tissue Myeloid cells	4 vs all	OR1I1	0.499	ENSG00000094661	-0.00752	-0.0371	0.022	0.00658	-0.501	0.617	0.837	-6.6
Tissue Myeloid cells	4 vs all	IYD	0.499	ENSG00000009765	-0.00113	-0.00558	0.00332	0.00099	-0.501	0.617	0.837	-6.6
Tissue Myeloid cells	4 vs all	ZNF667	0.499	ENSG00000198046	-0.00113	-0.00558	0.00332	0.00099	-0.501	0.617	0.837	-6.6
Tissue Myeloid cells	4 vs all	LIX1-AS1	0.499	ENSG00000251513	-0.00321	-0.0158	0.00941	0.00281	-0.501	0.617	0.837	-6.6
Tissue Myeloid cells	4 vs all	LINC00211	0.499	ENSG00000237803	-0.00115	-0.00568	0.00338	0.00101	-0.501	0.617	0.837	-6.6
Tissue Myeloid cells	4 vs all	AC004948.1	0.499	ENSG00000272745	-0.00115	-0.00568	0.00338	0.00101	-0.501	0.617	0.837	-6.6
Tissue Myeloid cells	4 vs all	AC009630.1	0.499	ENSG00000253133	-0.00115	-0.00568	0.00338	0.00101	-0.501	0.617	0.837	-6.6
Tissue Myeloid cells	4 vs all	AL355922.1	0.499	ENSG00000136315	-0.00115	-0.00568	0.00338	0.00101	-0.501	0.617	0.837	-6.6
Tissue Myeloid cells	4 vs all	AP000238.1	0.499	ENSG00000273464	-0.00115	-0.00568	0.00338	0.00101	-0.501	0.617	0.837	-6.6
Tissue Myeloid cells	4 vs all	RYR1	0.494	ENSG00000196218	-0.0224	-0.11	0.0656	0.0632	-0.501	0.617	0.837	-6.6
Tissue Myeloid cells	4 vs all	TRAV8-3	0.499	ENSG00000211787	-0.00109	-0.00539	0.00321	0.000956	-0.501	0.617	0.837	-6.6
Tissue Myeloid cells	4 vs all	EMP2	0.497	ENSG00000213853	0.0276	-0.0811	0.136	0.0896	0.501	0.617	0.837	-6.6
Tissue Myeloid cells	4 vs all	BNIPL	0.499	ENSG00000163141	-0.0034	-0.0168	0.00999	0.00298	-0.501	0.617	0.837	-6.6
Tissue Myeloid cells	4 vs all	AC025165.3	0.499	ENSG00000257921	-0.00416	-0.0205	0.0122	0.00364	-0.501	0.617	0.837	-6.6
Tissue Myeloid cells	4 vs all	RHOG	0.525	ENSG00000177105	-0.101	-0.5	0.298	1.81	-0.501	0.617	0.837	-6.6
Tissue Myeloid cells	4 vs all	GRIN1	0.499	ENSG00000176884	-0.00363	-0.0179	0.0107	0.00318	-0.501	0.617	0.837	-6.6
Tissue Myeloid cells	4 vs all	SPC24	0.498	ENSG00000161888	-0.022	-0.108	0.0645	0.0329	-0.501	0.617	0.837	-6.6
Tissue Myeloid cells	4 vs all	PCAT1	0.499	ENSG00000253438	-0.00106	-0.00525	0.00312	0.00093	-0.501	0.617	0.837	-6.6
Tissue Myeloid cells	4 vs all	TRAV26-1	0.499	ENSG00000211807	-0.00106	-0.00525	0.00312	0.00093	-0.501	0.617	0.837	-6.6
Tissue Myeloid cells	4 vs all	UGT1A1	0.499	ENSG00000241635	-0.00425	-0.021	0.0125	0.00372	-0.5	0.617	0.837	-6.6
Tissue Myeloid cells	4 vs all	AC005841.1	0.499	ENSG00000258092	-0.00122	-0.00601	0.00358	0.00107	-0.5	0.617	0.837	-6.6
Tissue Myeloid cells	4 vs all	AC123912.1	0.499	ENSG00000268081	-0.00239	-0.0118	0.00701	0.00209	-0.5	0.617	0.837	-6.6
Tissue Myeloid cells	4 vs all	ASB16	0.499	ENSG00000161664	-0.00425	-0.021	0.0125	0.00372	-0.5	0.617	0.837	-6.6
Tissue Myeloid cells	4 vs all	ST6GALNAC6	0.499	ENSG00000160408	-0.00444	-0.0219	0.013	0.00388	-0.5	0.617	0.837	-6.6
Tissue Myeloid cells	4 vs all	AC079336.5	0.499	ENSG00000266718	-0.00105	-0.00521	0.0031	0.000922	-0.5	0.617	0.837	-6.6
Tissue Myeloid cells	4 vs all	AC024600.1	0.499	ENSG00000224714	-0.00987	-0.0488	0.029	0.00864	-0.5	0.618	0.837	-6.6
Tissue Myeloid cells	4 vs all	ACOX3	0.488	ENSG00000087008	-0.0177	-0.0875	0.0521	0.062	-0.5	0.618	0.837	-6.6
Tissue Myeloid cells	4 vs all	AC012073.1	0.499	ENSG00000271936	-0.00151	-0.00747	0.00445	0.00132	-0.5	0.618	0.837	-6.6
Tissue Myeloid cells	4 vs all	MDK	0.496	ENSG00000110492	-0.0248	-0.122	0.0729	0.0672	-0.5	0.618	0.837	-6.6
Tissue Myeloid cells	4 vs all	LRRN3	0.5	ENSG00000173114	0.00586	-0.0173	0.029	0.00956	0.5	0.618	0.837	-6.6
Tissue Myeloid cells	4 vs all	LRRC75B	0.499	ENSG00000178026	-0.00226	-0.0112	0.00665	0.00198	-0.5	0.618	0.837	-6.6
Tissue Myeloid cells	4 vs all	LINC01422	0.499	ENSG00000223704	-0.0038	-0.0188	0.0112	0.00332	-0.5	0.618	0.837	-6.6
Tissue Myeloid cells	4 vs all	AP000753.2	0.499	ENSG00000256789	-0.00388	-0.0192	0.0114	0.0034	-0.5	0.618	0.837	-6.6
Tissue Myeloid cells	4 vs all	AC016405.3	0.499	ENSG00000272384	-0.0025	-0.0124	0.00735	0.00219	-0.5	0.618	0.837	-6.6
Tissue Myeloid cells	4 vs all	GPNMB	0.471	ENSG00000136235	0.105	-0.308	0.517	0.744	0.5	0.618	0.837	-6.6
Tissue Myeloid cells	4 vs all	AL049830.3	0.499	ENSG00000258525	-0.00192	-0.00949	0.00565	0.00168	-0.5	0.618	0.837	-6.6
Tissue Myeloid cells	4 vs all	CD24	0.498	ENSG00000272398	-0.0147	-0.0727	0.0433	0.0288	-0.499	0.618	0.837	-6.6
Tissue Myeloid cells	4 vs all	AP005899.1	0.499	ENSG00000263847	-0.00237	-0.0117	0.007	0.00208	-0.499	0.618	0.837	-6.6
Tissue Myeloid cells	4 vs all	AC013644.1	0.499	ENSG00000253139	-0.00242	-0.012	0.00712	0.00211	-0.499	0.618	0.837	-6.6
Tissue Myeloid cells	4 vs all	ISG20	0.466	ENSG00000172183	-0.0575	-0.285	0.17	0.388	-0.499	0.618	0.837	-6.6
Tissue Myeloid cells	4 vs all	IMPA1	0.49	ENSG00000133731	-0.0258	-0.128	0.0762	0.124	-0.499	0.618	0.837	-6.6
Tissue Myeloid cells	4 vs all	FAM20A	0.473	ENSG00000108950	0.0294	-0.0867	0.145	0.127	0.499	0.618	0.837	-6.6
Tissue Myeloid cells	4 vs all	AC018690.1	0.499	ENSG00000273306	-0.00127	-0.00628	0.00374	0.00111	-0.499	0.618	0.837	-6.6
Tissue Myeloid cells	4 vs all	AC023051.1	0.499	ENSG00000234428	-0.00127	-0.00628	0.00374	0.00111	-0.499	0.618	0.837	-6.6
Tissue Myeloid cells	4 vs all	AC027682.6	0.499	ENSG00000276075	-0.0043	-0.0213	0.0127	0.00377	-0.499	0.618	0.837	-6.6
Tissue Myeloid cells	4 vs all	NPIPB2	0.499	ENSG00000234719	-0.0144	-0.0714	0.0425	0.0126	-0.499	0.618	0.837	-6.6
Tissue Myeloid cells	4 vs all	PIK3CG	0.471	ENSG00000105851	-0.0309	-0.153	0.0912	0.151	-0.499	0.618	0.837	-6.6
Tissue Myeloid cells	4 vs all	HIST1H3C	0.498	ENSG00000278272	0.0102	-0.0302	0.0506	0.021	0.499	0.618	0.837	-6.6
Tissue Myeloid cells	4 vs all	UCN	0.499	ENSG00000163794	-0.00825	-0.0408	0.0243	0.00722	-0.499	0.618	0.837	-6.6
Tissue Myeloid cells	4 vs all	FAAP20	0.414	ENSG00000162585	-0.0725	-0.359	0.214	0.861	-0.499	0.618	0.837	-6.6
Tissue Myeloid cells	4 vs all	SPTA1	0.499	ENSG00000163554	-0.00412	-0.0204	0.0122	0.00361	-0.499	0.618	0.837	-6.6
Tissue Myeloid cells	4 vs all	YWHAE	0.454	ENSG00000108953	-0.0763	-0.378	0.225	1.15	-0.499	0.618	0.837	-6.6
Tissue Myeloid cells	4 vs all	DUT	0.462	ENSG00000128951	0.0794	-0.234	0.393	0.932	0.499	0.618	0.837	-6.6
Tissue Myeloid cells	4 vs all	PTPN18	0.414	ENSG00000072135	-0.0591	-0.293	0.175	0.615	-0.499	0.619	0.837	-6.6
Tissue Myeloid cells	4 vs all	TDRD1	0.499	ENSG00000095627	-0.00412	-0.0204	0.0122	0.0036	-0.499	0.619	0.837	-6.6
Tissue Myeloid cells	4 vs all	CBLC	0.499	ENSG00000142273	-0.00343	-0.017	0.0101	0.003	-0.498	0.619	0.837	-6.6
Tissue Myeloid cells	4 vs all	DKFZP434H168	0.499	ENSG00000261439	-0.00244	-0.0121	0.00721	0.00214	-0.498	0.619	0.837	-6.6
Tissue Myeloid cells	4 vs all	TMOD1	0.499	ENSG00000136842	-0.0081	-0.0401	0.0239	0.00709	-0.498	0.619	0.837	-6.6
Tissue Myeloid cells	4 vs all	AC073370.1	0.499	ENSG00000230526	-0.00336	-0.0167	0.00995	0.00294	-0.498	0.619	0.837	-6.6
Tissue Myeloid cells	4 vs all	MAMLD1	0.499	ENSG00000013619	-0.00113	-0.00559	0.00333	0.000986	-0.498	0.619	0.837	-6.6
Tissue Myeloid cells	4 vs all	CFAP157	0.499	ENSG00000160401	-0.00113	-0.00559	0.00333	0.000986	-0.498	0.619	0.837	-6.6
Tissue Myeloid cells	4 vs all	BTN3A3	0.476	ENSG00000111801	-0.0301	-0.149	0.089	0.143	-0.498	0.619	0.837	-6.6
Tissue Myeloid cells	4 vs all	LINC02422	0.499	ENSG00000255760	-0.00822	-0.0407	0.0243	0.00719	-0.498	0.619	0.837	-6.6
Tissue Myeloid cells	4 vs all	MAMSTR	0.496	ENSG00000176909	-0.00905	-0.0449	0.0268	0.0226	-0.498	0.619	0.837	-6.6
Tissue Myeloid cells	4 vs all	ALDH6A1	0.491	ENSG00000119711	-0.0217	-0.108	0.0641	0.0741	-0.498	0.619	0.837	-6.6
Tissue Myeloid cells	4 vs all	TXNDC17	0.501	ENSG00000129235	0.0769	-0.227	0.381	1.03	0.498	0.619	0.837	-6.6
Tissue Myeloid cells	4 vs all	KRT86	0.499	ENSG00000170442	-0.00487	-0.0241	0.0144	0.00426	-0.498	0.619	0.837	-6.6
Tissue Myeloid cells	4 vs all	TMEM82	0.499	ENSG00000162460	-0.00106	-0.00528	0.00315	0.000932	-0.498	0.619	0.837	-6.6
Tissue Myeloid cells	4 vs all	AC090970.2	0.499	ENSG00000259438	-0.00104	-0.00515	0.00307	0.000909	-0.498	0.619	0.837	-6.6
Tissue Myeloid cells	4 vs all	CUBN	0.499	ENSG00000107611	-0.00106	-0.00528	0.00315	0.000932	-0.498	0.619	0.837	-6.6
Tissue Myeloid cells	4 vs all	TMLHE	0.481	ENSG00000185973	-0.0228	-0.113	0.0674	0.0928	-0.498	0.619	0.837	-6.6
Tissue Myeloid cells	4 vs all	AC099541.1	0.499	ENSG00000233096	-0.00112	-0.00558	0.00333	0.000984	-0.498	0.619	0.837	-6.6
Tissue Myeloid cells	4 vs all	MST1R	0.499	ENSG00000164078	-0.00196	-0.00974	0.00581	0.00172	-0.498	0.619	0.837	-6.6
Tissue Myeloid cells	4 vs all	TRBV11-2	0.499	ENSG00000241657	-0.00196	-0.00974	0.00581	0.00172	-0.498	0.619	0.837	-6.6
Tissue Myeloid cells	4 vs all	SAA1	0.499	ENSG00000173432	-0.00103	-0.0051	0.00305	9e-04	-0.498	0.619	0.837	-6.6
Tissue Myeloid cells	4 vs all	AC016588.1	0.499	ENSG00000267124	-0.00103	-0.0051	0.00305	9e-04	-0.498	0.619	0.837	-6.6
Tissue Myeloid cells	4 vs all	AC120114.1	0.499	ENSG00000247735	-0.00481	-0.0239	0.0142	0.00421	-0.498	0.619	0.837	-6.6
Tissue Myeloid cells	4 vs all	MATN2	0.499	ENSG00000132561	-0.00228	-0.0113	0.00675	0.00199	-0.498	0.619	0.837	-6.6
Tissue Myeloid cells	4 vs all	SSC4D	0.499	ENSG00000146700	-0.00104	-0.00514	0.00307	0.000906	-0.498	0.619	0.837	-6.6
Tissue Myeloid cells	4 vs all	IGKV1OR-3	0.499	ENSG00000204776	-0.00104	-0.00514	0.00307	0.000906	-0.498	0.619	0.837	-6.6
Tissue Myeloid cells	4 vs all	DCPS	0.474	ENSG00000110063	0.0454	-0.134	0.225	0.276	0.498	0.619	0.837	-6.6
Tissue Myeloid cells	4 vs all	C19orf84	0.499	ENSG00000262874	0.00571	-0.0169	0.0283	0.00969	0.498	0.619	0.837	-6.6
Tissue Myeloid cells	4 vs all	MYLK3	0.499	ENSG00000140795	-0.0119	-0.0593	0.0354	0.0104	-0.497	0.619	0.837	-6.6
Tissue Myeloid cells	4 vs all	PLXDC1	0.498	ENSG00000161381	0.0182	-0.0539	0.0902	0.0386	0.497	0.619	0.837	-6.6
Tissue Myeloid cells	4 vs all	AC015819.1	0.499	ENSG00000273669	-0.00274	-0.0136	0.00811	0.00239	-0.497	0.619	0.837	-6.6
Tissue Myeloid cells	4 vs all	AC012236.1	0.499	ENSG00000259772	-0.0127	-0.0633	0.0378	0.02	-0.497	0.62	0.837	-6.6
Tissue Myeloid cells	4 vs all	NT5DC1	0.488	ENSG00000178425	0.0309	-0.0916	0.153	0.141	0.497	0.62	0.837	-6.6
Tissue Myeloid cells	4 vs all	AC010203.2	0.499	ENSG00000257696	-0.00158	-0.00785	0.00469	0.00138	-0.497	0.62	0.837	-6.6
Tissue Myeloid cells	4 vs all	C8orf49	0.499	ENSG00000255394	-0.0065	-0.0323	0.0193	0.00569	-0.497	0.62	0.837	-6.6
Tissue Myeloid cells	4 vs all	AC037487.1	0.499	ENSG00000265912	-0.0065	-0.0323	0.0193	0.00569	-0.497	0.62	0.837	-6.6
Tissue Myeloid cells	4 vs all	RAB4A	0.459	ENSG00000168118	-0.0526	-0.261	0.156	0.495	-0.497	0.62	0.837	-6.6
Tissue Myeloid cells	4 vs all	ANKRD13B	0.499	ENSG00000198720	-0.00119	-0.00592	0.00354	0.00104	-0.497	0.62	0.837	-6.6
Tissue Myeloid cells	4 vs all	EGOT	0.499	ENSG00000235947	-0.001	-0.00498	0.00298	0.000878	-0.497	0.62	0.837	-6.6
Tissue Myeloid cells	4 vs all	DLGAP2	0.499	ENSG00000198010	-0.001	-0.00498	0.00298	0.000878	-0.497	0.62	0.837	-6.6
Tissue Myeloid cells	4 vs all	C9orf41-AS1	0.499	ENSG00000203321	-0.001	-0.00498	0.00298	0.000878	-0.497	0.62	0.837	-6.6
Tissue Myeloid cells	4 vs all	QRFP	0.499	ENSG00000188710	-0.001	-0.00498	0.00298	0.000878	-0.497	0.62	0.837	-6.6
Tissue Myeloid cells	4 vs all	DOC2B	0.499	ENSG00000272636	-0.001	-0.00498	0.00298	0.000878	-0.497	0.62	0.837	-6.6
Tissue Myeloid cells	4 vs all	CEACAM8	0.499	ENSG00000124469	-0.001	-0.00498	0.00298	0.000878	-0.497	0.62	0.837	-6.6
Tissue Myeloid cells	4 vs all	UBASH3A	0.499	ENSG00000160185	-0.00169	-0.00838	0.005	0.00148	-0.497	0.62	0.837	-6.6
Tissue Myeloid cells	4 vs all	LRGUK	0.499	ENSG00000155530	-0.00198	-0.00986	0.00589	0.00174	-0.497	0.62	0.837	-6.6
Tissue Myeloid cells	4 vs all	RGMA	0.499	ENSG00000182175	-0.00118	-0.00584	0.00349	0.00103	-0.497	0.62	0.837	-6.6
Tissue Myeloid cells	4 vs all	TNR	0.499	ENSG00000116147	-0.00199	-0.00986	0.00589	0.00174	-0.497	0.62	0.837	-6.6
Tissue Myeloid cells	4 vs all	MSX1	0.499	ENSG00000163132	-0.00206	-0.0102	0.00611	0.0018	-0.497	0.62	0.837	-6.6
Tissue Myeloid cells	4 vs all	AC138028.1	0.499	ENSG00000182376	-0.00206	-0.0102	0.00611	0.0018	-0.497	0.62	0.837	-6.6
Tissue Myeloid cells	4 vs all	THSD8	0.499	ENSG00000284491	-0.00569	-0.0283	0.0169	0.00498	-0.497	0.62	0.837	-6.6
Tissue Myeloid cells	4 vs all	CXorf58	0.499	ENSG00000165182	-0.001	-0.00497	0.00297	0.000876	-0.497	0.62	0.837	-6.6
Tissue Myeloid cells	4 vs all	MYBPC1	0.499	ENSG00000196091	-0.001	-0.00497	0.00297	0.000876	-0.497	0.62	0.837	-6.6
Tissue Myeloid cells	4 vs all	SCARF2	0.499	ENSG00000244486	-0.001	-0.00497	0.00297	0.000876	-0.497	0.62	0.837	-6.6
Tissue Myeloid cells	4 vs all	AC007603.1	0.499	ENSG00000261751	-0.00407	-0.0202	0.0121	0.00356	-0.497	0.62	0.837	-6.6
Tissue Myeloid cells	4 vs all	AC008115.4	0.499	ENSG00000275963	-0.00105	-0.00524	0.00313	0.000922	-0.497	0.62	0.837	-6.6
Tissue Myeloid cells	4 vs all	ANKRD34A	0.499	ENSG00000272031	-0.00337	-0.0167	0.01	0.00295	-0.497	0.62	0.837	-6.6
Tissue Myeloid cells	4 vs all	PRICKLE2	0.499	ENSG00000163637	-0.00408	-0.0203	0.0121	0.00357	-0.497	0.62	0.837	-6.6
Tissue Myeloid cells	4 vs all	TCL1A	0.5	ENSG00000100721	-0.0105	-0.0521	0.0312	0.0132	-0.496	0.62	0.837	-6.6
Tissue Myeloid cells	4 vs all	PREP	0.485	ENSG00000085377	-0.0244	-0.121	0.0724	0.124	-0.496	0.62	0.837	-6.6
Tissue Myeloid cells	4 vs all	AL512303.1	0.499	ENSG00000232311	-0.00111	-0.00553	0.00331	0.000974	-0.496	0.62	0.837	-6.6
Tissue Myeloid cells	4 vs all	CCDC141	0.499	ENSG00000163492	-0.0126	-0.0627	0.0375	0.011	-0.496	0.62	0.837	-6.6
Tissue Myeloid cells	4 vs all	MPND	0.482	ENSG00000008382	-0.0356	-0.177	0.106	0.16	-0.496	0.62	0.837	-6.6
Tissue Myeloid cells	4 vs all	AC127024.6	0.499	ENSG00000276250	-0.00136	-0.00674	0.00403	0.00119	-0.496	0.62	0.837	-6.6
Tissue Myeloid cells	4 vs all	AL031123.1	0.499	ENSG00000226281	-0.00102	-0.00505	0.00302	0.000888	-0.496	0.62	0.837	-6.6
Tissue Myeloid cells	4 vs all	GRIK1	0.499	ENSG00000171189	-0.00102	-0.00505	0.00302	0.000888	-0.496	0.62	0.837	-6.6
Tissue Myeloid cells	4 vs all	GLRA3	0.499	ENSG00000145451	-0.00246	-0.0122	0.00731	0.00215	-0.496	0.62	0.837	-6.6
Tissue Myeloid cells	4 vs all	ZMYM6	0.477	ENSG00000163867	0.026	-0.0774	0.129	0.13	0.496	0.62	0.837	-6.6
Tissue Myeloid cells	4 vs all	NUDT8	0.494	ENSG00000167799	-0.0171	-0.0851	0.0509	0.0588	-0.496	0.62	0.837	-6.6
Tissue Myeloid cells	4 vs all	CHMP1B	0.456	ENSG00000255112	-0.0583	-0.29	0.173	0.439	-0.496	0.621	0.837	-6.6
Tissue Myeloid cells	4 vs all	POLB	0.469	ENSG00000070501	-0.046	-0.229	0.137	0.26	-0.496	0.621	0.837	-6.6
Tissue Myeloid cells	4 vs all	PRPF31	0.461	ENSG00000105618	-0.0387	-0.193	0.115	0.308	-0.496	0.621	0.837	-6.6
Tissue Myeloid cells	4 vs all	FOCAD-AS1	0.499	ENSG00000227071	-0.00852	-0.0424	0.0254	0.00746	-0.496	0.621	0.837	-6.6
Tissue Myeloid cells	4 vs all	AL513493.1	0.499	ENSG00000285079	-0.00124	-0.00619	0.0037	0.00109	-0.496	0.621	0.837	-6.6
Tissue Myeloid cells	4 vs all	JAM3	0.499	ENSG00000166086	-0.00124	-0.00619	0.0037	0.00109	-0.496	0.621	0.837	-6.6
Tissue Myeloid cells	4 vs all	CYP19A1	0.499	ENSG00000137869	-0.00117	-0.0058	0.00347	0.00102	-0.495	0.621	0.837	-6.6
Tissue Myeloid cells	4 vs all	ASPHD1	0.499	ENSG00000174939	-0.00117	-0.0058	0.00347	0.00102	-0.495	0.621	0.837	-6.6
Tissue Myeloid cells	4 vs all	CAMLG	0.464	ENSG00000164615	0.0527	-0.157	0.263	0.44	0.495	0.621	0.837	-6.6
Tissue Myeloid cells	4 vs all	ARHGAP8	0.499	ENSG00000241484	-0.0124	-0.062	0.0371	0.0109	-0.495	0.621	0.837	-6.6
Tissue Myeloid cells	4 vs all	CDH5	0.499	ENSG00000179776	-0.00173	-0.00859	0.00514	0.00151	-0.495	0.621	0.837	-6.6
Tissue Myeloid cells	4 vs all	MMP9	0.491	ENSG00000100985	-0.0864	-0.43	0.257	0.465	-0.495	0.621	0.837	-6.6
Tissue Myeloid cells	4 vs all	AC092620.1	0.499	ENSG00000237772	-0.00124	-0.00618	0.0037	0.00109	-0.495	0.621	0.837	-6.6
Tissue Myeloid cells	4 vs all	SOBP	0.499	ENSG00000112320	-0.00124	-0.00618	0.0037	0.00109	-0.495	0.621	0.837	-6.6
Tissue Myeloid cells	4 vs all	ZNF709	0.499	ENSG00000242852	-0.00188	-0.00937	0.0056	0.00165	-0.495	0.621	0.837	-6.6
Tissue Myeloid cells	4 vs all	CASC1	0.499	ENSG00000118307	-0.00118	-0.00587	0.00351	0.00103	-0.495	0.621	0.837	-6.6
Tissue Myeloid cells	4 vs all	LINC01556	0.499	ENSG00000204709	-0.0052	-0.0259	0.0155	0.00455	-0.495	0.621	0.837	-6.6
Tissue Myeloid cells	4 vs all	ZNF593	0.456	ENSG00000142684	0.0588	-0.175	0.293	0.617	0.495	0.621	0.837	-6.6
Tissue Myeloid cells	4 vs all	C11orf49	0.492	ENSG00000149179	0.0156	-0.0466	0.0778	0.0591	0.495	0.621	0.837	-6.6
Tissue Myeloid cells	4 vs all	NPIPA2	0.499	ENSG00000254852	-0.00104	-0.00518	0.0031	0.00091	-0.495	0.621	0.837	-6.6
Tissue Myeloid cells	4 vs all	EPHB1	0.499	ENSG00000154928	-0.00119	-0.00593	0.00355	0.00104	-0.495	0.621	0.837	-6.6
Tissue Myeloid cells	4 vs all	AP001372.3	0.499	ENSG00000254928	-0.00861	-0.0429	0.0257	0.00753	-0.495	0.621	0.837	-6.6
Tissue Myeloid cells	4 vs all	PLA2G2C	0.499	ENSG00000187980	-0.00101	-0.00504	0.00302	0.000884	-0.495	0.621	0.837	-6.6
Tissue Myeloid cells	4 vs all	AL445471.1	0.499	ENSG00000229162	-0.00101	-0.00504	0.00302	0.000884	-0.495	0.621	0.837	-6.6
Tissue Myeloid cells	4 vs all	METTL18	0.496	ENSG00000171806	0.019	-0.0567	0.0947	0.0604	0.495	0.621	0.837	-6.6
Tissue Myeloid cells	4 vs all	AC040977.1	0.499	ENSG00000262089	-0.001	-0.00499	0.00299	0.000876	-0.494	0.621	0.837	-6.6
Tissue Myeloid cells	4 vs all	AC126773.4	0.499	ENSG00000275383	-0.00282	-0.0141	0.00843	0.00247	-0.494	0.622	0.837	-6.6
Tissue Myeloid cells	4 vs all	AC087071.1	0.499	ENSG00000229196	-0.0011	-0.00548	0.00328	0.000962	-0.494	0.622	0.837	-6.6
Tissue Myeloid cells	4 vs all	MTHFD1	0.477	ENSG00000100714	-0.0319	-0.159	0.0953	0.19	-0.494	0.622	0.837	-6.6
Tissue Myeloid cells	4 vs all	LINC02506	0.499	ENSG00000251129	-0.00127	-0.00632	0.00379	0.00111	-0.494	0.622	0.837	-6.6
Tissue Myeloid cells	4 vs all	MGLL	0.499	ENSG00000074416	0.0495	-0.148	0.247	0.335	0.494	0.622	0.837	-6.6
Tissue Myeloid cells	4 vs all	TMC7	0.499	ENSG00000170537	-0.00328	-0.0164	0.00982	0.00287	-0.494	0.622	0.837	-6.6
Tissue Myeloid cells	4 vs all	SLC2A4	0.499	ENSG00000181856	-0.000944	-0.00471	0.00282	0.000826	-0.494	0.622	0.837	-6.6
Tissue Myeloid cells	4 vs all	AP000350.6	0.499	ENSG00000273295	-0.000944	-0.00471	0.00282	0.000826	-0.494	0.622	0.837	-6.6
Tissue Myeloid cells	4 vs all	VPREB3	0.499	ENSG00000128218	0.0157	-0.047	0.0784	0.0342	0.494	0.622	0.837	-6.6
Tissue Myeloid cells	4 vs all	AC004771.2	0.499	ENSG00000234203	-0.000976	-0.00487	0.00292	0.000854	-0.494	0.622	0.837	-6.6
Tissue Myeloid cells	4 vs all	ELMO1-AS1	0.499	ENSG00000224101	-0.00454	-0.0226	0.0136	0.00397	-0.494	0.622	0.837	-6.6
Tissue Myeloid cells	4 vs all	AP002761.2	0.499	ENSG00000256568	-0.00619	-0.0309	0.0185	0.00541	-0.494	0.622	0.837	-6.6
Tissue Myeloid cells	4 vs all	BOLA1	0.485	ENSG00000178096	-0.0351	-0.175	0.105	0.17	-0.494	0.622	0.837	-6.6
Tissue Myeloid cells	4 vs all	PGM2L1	0.495	ENSG00000165434	-0.017	-0.0849	0.0509	0.0577	-0.494	0.622	0.837	-6.6
Tissue Myeloid cells	4 vs all	ALS2CR12	0.499	ENSG00000155749	-0.00432	-0.0215	0.0129	0.00378	-0.494	0.622	0.837	-6.6
Tissue Myeloid cells	4 vs all	TOMM40	0.469	ENSG00000130204	0.0401	-0.12	0.2	0.262	0.494	0.622	0.837	-6.6
Tissue Myeloid cells	4 vs all	ME1	0.496	ENSG00000065833	0.0448	-0.134	0.224	0.209	0.494	0.622	0.837	-6.6
Tissue Myeloid cells	4 vs all	FOXD4L1	0.499	ENSG00000184492	-0.00123	-0.00614	0.00368	0.00108	-0.494	0.622	0.837	-6.6
Tissue Myeloid cells	4 vs all	AC005224.1	0.499	ENSG00000231595	-0.00123	-0.00614	0.00368	0.00108	-0.494	0.622	0.837	-6.6
Tissue Myeloid cells	4 vs all	AC063977.6	0.499	ENSG00000269072	-0.00123	-0.00614	0.00368	0.00108	-0.494	0.622	0.837	-6.6
Tissue Myeloid cells	4 vs all	PTGDR2	0.499	ENSG00000183134	-0.00381	-0.019	0.0114	0.00334	-0.494	0.622	0.837	-6.6
Tissue Myeloid cells	4 vs all	AP004609.3	0.493	ENSG00000278376	-0.0122	-0.0608	0.0364	0.0406	-0.493	0.622	0.837	-6.6
Tissue Myeloid cells	4 vs all	HIST1H2BM	0.499	ENSG00000273703	-0.00674	-0.0337	0.0202	0.0059	-0.493	0.622	0.837	-6.6
Tissue Myeloid cells	4 vs all	KHDC1	0.499	ENSG00000135314	-0.00192	-0.00961	0.00577	0.00168	-0.493	0.622	0.837	-6.6
Tissue Myeloid cells	4 vs all	AC004076.2	0.499	ENSG00000276449	-0.00193	-0.00962	0.00577	0.00168	-0.493	0.622	0.837	-6.6
Tissue Myeloid cells	4 vs all	FBXO15	0.499	ENSG00000141665	-0.0036	-0.018	0.0108	0.00315	-0.493	0.622	0.837	-6.6
Tissue Myeloid cells	4 vs all	AKAP8	0.48	ENSG00000105127	-0.0293	-0.146	0.0878	0.146	-0.493	0.622	0.837	-6.6
Tissue Myeloid cells	4 vs all	AL512343.2	0.499	ENSG00000272562	-0.00216	-0.0108	0.00647	0.00189	-0.493	0.623	0.837	-6.6
Tissue Myeloid cells	4 vs all	AC006213.3	0.499	ENSG00000267191	-0.00116	-0.00582	0.00349	0.00102	-0.493	0.623	0.837	-6.6
Tissue Myeloid cells	4 vs all	CYP2W1	0.499	ENSG00000073067	-0.000933	-0.00466	0.0028	0.000816	-0.493	0.623	0.837	-6.6
Tissue Myeloid cells	4 vs all	RNFT1-DT	0.499	ENSG00000267302	-0.000933	-0.00466	0.0028	0.000816	-0.493	0.623	0.837	-6.6
Tissue Myeloid cells	4 vs all	PCDHA10	0.499	ENSG00000250120	-0.00216	-0.0108	0.00648	0.00189	-0.493	0.623	0.837	-6.6
Tissue Myeloid cells	4 vs all	AP002986.1	0.499	ENSG00000175773	-0.00605	-0.0303	0.0182	0.0053	-0.493	0.623	0.837	-6.6
Tissue Myeloid cells	4 vs all	BEST4	0.499	ENSG00000142959	-0.00259	-0.013	0.00778	0.00227	-0.493	0.623	0.837	-6.6
Tissue Myeloid cells	4 vs all	GIPC3	0.499	ENSG00000179855	-0.00934	-0.0467	0.028	0.00818	-0.493	0.623	0.837	-6.6
Tissue Myeloid cells	4 vs all	HVCN1	0.462	ENSG00000122986	-0.0552	-0.276	0.166	0.483	-0.493	0.623	0.837	-6.6
Tissue Myeloid cells	4 vs all	CYB5R4	0.457	ENSG00000065615	-0.0517	-0.258	0.155	0.447	-0.493	0.623	0.837	-6.6
Tissue Myeloid cells	4 vs all	AL031432.3	0.499	ENSG00000272432	-0.00195	-0.00973	0.00584	0.0017	-0.492	0.623	0.837	-6.6
Tissue Myeloid cells	4 vs all	AP001257.1	0.499	ENSG00000254952	-0.00195	-0.00973	0.00584	0.0017	-0.492	0.623	0.837	-6.6
Tissue Myeloid cells	4 vs all	SHF	0.499	ENSG00000138606	-0.00132	-0.00659	0.00395	0.00115	-0.492	0.623	0.837	-6.6
Tissue Myeloid cells	4 vs all	CCR4	0.499	ENSG00000183813	-0.00195	-0.00974	0.00585	0.0017	-0.492	0.623	0.837	-6.6
Tissue Myeloid cells	4 vs all	UBQLN1	0.453	ENSG00000135018	-0.0495	-0.248	0.149	0.476	-0.492	0.623	0.837	-6.6
Tissue Myeloid cells	4 vs all	TMEM232	0.499	ENSG00000186952	-0.00242	-0.0121	0.00727	0.00212	-0.492	0.623	0.837	-6.6
Tissue Myeloid cells	4 vs all	N4BP2	0.478	ENSG00000078177	-0.0306	-0.153	0.0919	0.166	-0.492	0.623	0.837	-6.6
Tissue Myeloid cells	4 vs all	AC024084.1	0.499	ENSG00000230649	-0.00169	-0.00848	0.00509	0.00148	-0.492	0.623	0.837	-6.6
Tissue Myeloid cells	4 vs all	LINC00311	0.499	ENSG00000179219	-0.000919	-0.0046	0.00276	0.000804	-0.492	0.623	0.837	-6.6
Tissue Myeloid cells	4 vs all	TAF4B	0.494	ENSG00000141384	-0.0169	-0.0845	0.0507	0.0539	-0.492	0.623	0.837	-6.6
Tissue Myeloid cells	4 vs all	AL022097.1	0.499	ENSG00000270174	-0.00593	-0.0297	0.0178	0.00519	-0.492	0.623	0.837	-6.6
Tissue Myeloid cells	4 vs all	PDAP1	0.46	ENSG00000106244	0.0544	-0.163	0.272	0.533	0.492	0.623	0.837	-6.6
Tissue Myeloid cells	4 vs all	AC120193.1	0.499	ENSG00000253535	-0.00471	-0.0236	0.0142	0.00816	-0.492	0.623	0.837	-6.6
Tissue Myeloid cells	4 vs all	STBD1	0.499	ENSG00000118804	-0.00133	-0.00664	0.00399	0.00116	-0.492	0.623	0.837	-6.6
Tissue Myeloid cells	4 vs all	EDRF1-AS1	0.499	ENSG00000236991	-0.0017	-0.00851	0.00511	0.00149	-0.492	0.623	0.837	-6.6
Tissue Myeloid cells	4 vs all	LIMS1	0.425	ENSG00000169756	-0.0751	-0.376	0.226	0.892	-0.492	0.623	0.837	-6.6
Tissue Myeloid cells	4 vs all	DAPL1	0.497	ENSG00000163331	-0.00955	-0.0478	0.0287	0.0271	-0.492	0.623	0.837	-6.6
Tissue Myeloid cells	4 vs all	ASMT	0.499	ENSG00000196433	-0.00181	-0.00905	0.00544	0.00158	-0.492	0.623	0.837	-6.6
Tissue Myeloid cells	4 vs all	PBX1	0.499	ENSG00000185630	-0.0012	-0.00603	0.00362	0.00105	-0.492	0.623	0.837	-6.6
Tissue Myeloid cells	4 vs all	CSMD1	0.499	ENSG00000183117	-0.0012	-0.00603	0.00362	0.00105	-0.492	0.623	0.837	-6.6
Tissue Myeloid cells	4 vs all	AC005899.7	0.499	ENSG00000278668	-0.00819	-0.041	0.0247	0.00717	-0.492	0.624	0.837	-6.6
Tissue Myeloid cells	4 vs all	ELFN1-AS1	0.499	ENSG00000236081	-0.0043	-0.0216	0.013	0.00376	-0.491	0.624	0.837	-6.6
Tissue Myeloid cells	4 vs all	AL596257.1	0.499	ENSG00000284705	-0.00122	-0.00609	0.00366	0.00106	-0.491	0.624	0.837	-6.6
Tissue Myeloid cells	4 vs all	LINC01268	0.499	ENSG00000227502	-0.00371	-0.0186	0.0112	0.00325	-0.491	0.624	0.837	-6.6
Tissue Myeloid cells	4 vs all	AC026471.1	0.494	ENSG00000260267	-0.0138	-0.0694	0.0417	0.0379	-0.491	0.624	0.837	-6.6
Tissue Myeloid cells	4 vs all	CDHR5	0.499	ENSG00000099834	-0.00487	-0.0244	0.0147	0.00426	-0.491	0.624	0.837	-6.6
Tissue Myeloid cells	4 vs all	AC096536.3	0.499	ENSG00000242396	-0.000905	-0.00454	0.00273	0.000792	-0.491	0.624	0.837	-6.6
Tissue Myeloid cells	4 vs all	LINC02478	0.499	ENSG00000285373	-0.000905	-0.00454	0.00273	0.000792	-0.491	0.624	0.837	-6.6
Tissue Myeloid cells	4 vs all	AC116036.2	0.499	ENSG00000272360	-0.000905	-0.00454	0.00273	0.000792	-0.491	0.624	0.837	-6.6
Tissue Myeloid cells	4 vs all	STAG1	0.474	ENSG00000118007	-0.0373	-0.187	0.112	0.188	-0.491	0.624	0.837	-6.6
Tissue Myeloid cells	4 vs all	MBNL2	0.482	ENSG00000139793	-0.0288	-0.144	0.0867	0.142	-0.491	0.624	0.837	-6.6
Tissue Myeloid cells	4 vs all	SLC6A9	0.499	ENSG00000196517	-0.00214	-0.0107	0.00645	0.00187	-0.491	0.624	0.837	-6.6
Tissue Myeloid cells	4 vs all	MTTP	0.499	ENSG00000138823	-0.00214	-0.0107	0.00646	0.00187	-0.491	0.624	0.837	-6.6
Tissue Myeloid cells	4 vs all	LRRC56	0.499	ENSG00000161328	-0.00214	-0.0107	0.00646	0.00187	-0.491	0.624	0.837	-6.6
Tissue Myeloid cells	4 vs all	CORO6	0.499	ENSG00000167549	-0.00214	-0.0107	0.00646	0.00187	-0.491	0.624	0.837	-6.6
Tissue Myeloid cells	4 vs all	LINC01067	0.499	ENSG00000236053	-0.00124	-0.00624	0.00375	0.00109	-0.49	0.624	0.837	-6.6
Tissue Myeloid cells	4 vs all	MTHFD2	0.499	ENSG00000065911	0.0713	-0.215	0.358	0.81	0.49	0.624	0.837	-6.6
Tissue Myeloid cells	4 vs all	RAE1	0.469	ENSG00000101146	-0.0399	-0.2	0.12	0.263	-0.49	0.624	0.837	-6.6
Tissue Myeloid cells	4 vs all	ZHX1-C8orf76	0.499	ENSG00000259305	-0.00132	-0.00661	0.00398	0.00115	-0.49	0.624	0.837	-6.6
Tissue Myeloid cells	4 vs all	GPR19	0.499	ENSG00000183150	-0.00277	-0.0139	0.00838	0.00243	-0.49	0.625	0.837	-6.6
Tissue Myeloid cells	4 vs all	SIGLEC11	0.491	ENSG00000161640	0.0203	-0.0615	0.102	0.0636	0.49	0.625	0.837	-6.6
Tissue Myeloid cells	4 vs all	MORF4L2	0.479	ENSG00000123562	0.0542	-0.164	0.272	0.495	0.49	0.625	0.837	-6.6
Tissue Myeloid cells	4 vs all	ADGRG1	0.499	ENSG00000205336	-0.00472	-0.0237	0.0143	0.00413	-0.49	0.625	0.837	-6.6
Tissue Myeloid cells	4 vs all	PPT2	0.499	ENSG00000221988	-0.00623	-0.0313	0.0188	0.00545	-0.49	0.625	0.837	-6.6
Tissue Myeloid cells	4 vs all	CGREF1	0.499	ENSG00000138028	-0.00343	-0.0172	0.0104	0.003	-0.49	0.625	0.837	-6.6
Tissue Myeloid cells	4 vs all	FAM72A	0.487	ENSG00000196550	-0.0289	-0.145	0.0873	0.129	-0.49	0.625	0.837	-6.6
Tissue Myeloid cells	4 vs all	TMEM156	0.486	ENSG00000121895	-0.02	-0.1	0.0604	0.0741	-0.49	0.625	0.837	-6.6
Tissue Myeloid cells	4 vs all	PRMT5-AS1	0.499	ENSG00000237054	-0.00407	-0.0205	0.0123	0.00356	-0.49	0.625	0.837	-6.6
Tissue Myeloid cells	4 vs all	AP000769.3	0.499	ENSG00000279243	-0.000891	-0.00448	0.0027	0.00078	-0.49	0.625	0.837	-6.6
Tissue Myeloid cells	4 vs all	TNFSF12	0.466	ENSG00000239697	0.0395	-0.12	0.199	0.28	0.49	0.625	0.837	-6.6
Tissue Myeloid cells	4 vs all	RGS6	0.499	ENSG00000182732	-0.000891	-0.00448	0.0027	0.000779	-0.49	0.625	0.837	-6.6
Tissue Myeloid cells	4 vs all	AC021054.1	0.498	ENSG00000177406	-0.0109	-0.055	0.0331	0.0352	-0.49	0.625	0.837	-6.6
Tissue Myeloid cells	4 vs all	CS	0.467	ENSG00000062485	0.0446	-0.135	0.224	0.357	0.489	0.625	0.837	-6.6
Tissue Myeloid cells	4 vs all	AC018362.1	0.499	ENSG00000261684	-0.00141	-0.00707	0.00426	0.00123	-0.489	0.625	0.837	-6.6
Tissue Myeloid cells	4 vs all	KBTBD2	0.473	ENSG00000170852	-0.0362	-0.182	0.11	0.199	-0.489	0.625	0.837	-6.6
Tissue Myeloid cells	4 vs all	GANC	0.477	ENSG00000214013	-0.0278	-0.14	0.0842	0.134	-0.489	0.625	0.837	-6.6
Tissue Myeloid cells	4 vs all	PKDCC	0.499	ENSG00000162878	-0.00176	-0.00887	0.00534	0.00154	-0.489	0.625	0.837	-6.6
Tissue Myeloid cells	4 vs all	PDZD8	0.483	ENSG00000165650	-0.0254	-0.128	0.0769	0.114	-0.489	0.625	0.837	-6.6
Tissue Myeloid cells	4 vs all	RPL22	0.503	ENSG00000116251	-0.128	-0.645	0.389	2.7	-0.489	0.625	0.837	-6.6
Tissue Myeloid cells	4 vs all	AL356441.1	0.499	ENSG00000236206	-0.00541	-0.0272	0.0164	0.00474	-0.489	0.625	0.837	-6.6
Tissue Myeloid cells	4 vs all	DCBLD1	0.49	ENSG00000164465	-0.019	-0.0954	0.0575	0.0628	-0.489	0.625	0.837	-6.6
Tissue Myeloid cells	4 vs all	AL138762.1	0.499	ENSG00000272572	-0.00982	-0.0494	0.0298	0.00859	-0.489	0.625	0.837	-6.6
Tissue Myeloid cells	4 vs all	TPM1-AS	0.499	ENSG00000259498	-0.0014	-0.00706	0.00426	0.00123	-0.489	0.625	0.837	-6.6
Tissue Myeloid cells	4 vs all	AL031846.2	0.499	ENSG00000279833	-0.00267	-0.0134	0.0081	0.00234	-0.489	0.626	0.837	-6.6
Tissue Myeloid cells	4 vs all	SHISA4	0.489	ENSG00000198892	-0.018	-0.0906	0.0546	0.0623	-0.489	0.626	0.837	-6.6
Tissue Myeloid cells	4 vs all	AC098828.2	0.499	ENSG00000223734	-0.00097	-0.00488	0.00294	0.000848	-0.488	0.626	0.837	-6.6
Tissue Myeloid cells	4 vs all	AC009148.1	0.499	ENSG00000260495	-0.000999	-0.00503	0.00303	0.000874	-0.488	0.626	0.837	-6.6
Tissue Myeloid cells	4 vs all	LINC00449	0.499	ENSG00000203441	-0.00178	-0.00898	0.00541	0.00156	-0.488	0.626	0.837	-6.6
Tissue Myeloid cells	4 vs all	AC023946.1	0.499	ENSG00000255351	-0.00619	-0.0312	0.0188	0.00542	-0.488	0.626	0.837	-6.6
Tissue Myeloid cells	4 vs all	ZNF32-AS1	0.499	ENSG00000226245	-0.00189	-0.0095	0.00573	0.00165	-0.488	0.626	0.837	-6.6
Tissue Myeloid cells	4 vs all	CMPK1	0.481	ENSG00000162368	-0.0516	-0.26	0.157	0.426	-0.488	0.626	0.837	-6.6
Tissue Myeloid cells	4 vs all	AC002480.2	0.499	ENSG00000232759	-0.00368	-0.0186	0.0112	0.00322	-0.488	0.626	0.837	-6.6
Tissue Myeloid cells	4 vs all	PTPN20	0.499	ENSG00000204179	-0.00765	-0.0385	0.0232	0.00669	-0.488	0.626	0.837	-6.6
Tissue Myeloid cells	4 vs all	HNRNPCL1	0.499	ENSG00000179172	-0.000935	-0.00471	0.00284	0.000818	-0.488	0.626	0.837	-6.6
Tissue Myeloid cells	4 vs all	NEK5	0.499	ENSG00000197168	-0.00137	-0.0069	0.00416	0.0012	-0.488	0.626	0.837	-6.6
Tissue Myeloid cells	4 vs all	BX640514.2	0.499	ENSG00000273812	-0.0103	-0.052	0.0314	0.00903	-0.488	0.626	0.837	-6.6
Tissue Myeloid cells	4 vs all	PRKCA-AS1	0.499	ENSG00000264630	-0.00104	-0.00523	0.00316	0.000909	-0.488	0.626	0.837	-6.6
Tissue Myeloid cells	4 vs all	ANXA4	0.497	ENSG00000196975	0.0531	-0.161	0.268	0.451	0.488	0.626	0.837	-6.6
Tissue Myeloid cells	4 vs all	FAM160A1	0.499	ENSG00000164142	-0.00144	-0.00727	0.00439	0.00126	-0.488	0.626	0.837	-6.6
Tissue Myeloid cells	4 vs all	AL158151.4	0.499	ENSG00000268707	-0.00144	-0.00727	0.00439	0.00126	-0.488	0.626	0.837	-6.6
Tissue Myeloid cells	4 vs all	PTPRD-AS1	0.499	ENSG00000225706	-0.00329	-0.0166	0.00999	0.00288	-0.488	0.626	0.837	-6.6
Tissue Myeloid cells	4 vs all	CYP7B1	0.499	ENSG00000172817	-0.00328	-0.0166	0.00999	0.00287	-0.488	0.626	0.837	-6.6
Tissue Myeloid cells	4 vs all	CPA5	0.499	ENSG00000158525	-0.00191	-0.00962	0.0058	0.00167	-0.488	0.626	0.837	-6.6
Tissue Myeloid cells	4 vs all	LOXL2	0.499	ENSG00000134013	-0.00308	-0.0155	0.00938	0.0027	-0.488	0.626	0.837	-6.6
Tissue Myeloid cells	4 vs all	ZWINT	0.495	ENSG00000122952	0.0319	-0.0972	0.161	0.128	0.487	0.627	0.837	-6.6
Tissue Myeloid cells	4 vs all	AC067838.1	0.499	ENSG00000272338	-0.00144	-0.00728	0.00439	0.00126	-0.487	0.627	0.837	-6.6
Tissue Myeloid cells	4 vs all	AC011978.2	0.5	ENSG00000261542	-0.00499	-0.0252	0.0152	0.0084	-0.487	0.627	0.837	-6.6
Tissue Myeloid cells	4 vs all	TRAV8-6	0.499	ENSG00000211795	-0.000952	-0.00481	0.0029	0.000833	-0.487	0.627	0.837	-6.6
Tissue Myeloid cells	4 vs all	AC138150.2	0.499	ENSG00000267288	-0.000991	-0.005	0.00302	0.000867	-0.487	0.627	0.837	-6.6
Tissue Myeloid cells	4 vs all	AC018761.3	0.499	ENSG00000267212	-0.000991	-0.005	0.00302	0.000867	-0.487	0.627	0.837	-6.6
Tissue Myeloid cells	4 vs all	ZNF44	0.488	ENSG00000197857	-0.0277	-0.14	0.0845	0.119	-0.487	0.627	0.837	-6.6
Tissue Myeloid cells	4 vs all	AC005614.1	0.499	ENSG00000269296	-0.00182	-0.00919	0.00555	0.00159	-0.487	0.627	0.837	-6.6
Tissue Myeloid cells	4 vs all	ATP6V1FNB	0.499	ENSG00000272899	-0.000927	-0.00468	0.00283	0.000811	-0.487	0.627	0.837	-6.6
Tissue Myeloid cells	4 vs all	TBXA2R	0.499	ENSG00000006638	-0.00262	-0.0132	0.00799	0.00229	-0.487	0.627	0.837	-6.6
Tissue Myeloid cells	4 vs all	TRAV3	0.499	ENSG00000211777	-0.00193	-0.00974	0.00588	0.00169	-0.487	0.627	0.837	-6.6
Tissue Myeloid cells	4 vs all	AP003031.1	0.499	ENSG00000254814	-0.00258	-0.013	0.00787	0.00226	-0.487	0.627	0.837	-6.6
Tissue Myeloid cells	4 vs all	DANT2	0.499	ENSG00000235244	-0.00103	-0.0052	0.00314	0.000902	-0.487	0.627	0.837	-6.6
Tissue Myeloid cells	4 vs all	ALG14	0.495	ENSG00000172339	-0.0148	-0.0748	0.0452	0.0464	-0.486	0.627	0.837	-6.6
Tissue Myeloid cells	4 vs all	AC091057.4	0.499	ENSG00000269974	-0.00225	-0.0114	0.00687	0.00197	-0.486	0.627	0.837	-6.6
Tissue Myeloid cells	4 vs all	GYG1	0.478	ENSG00000163754	0.0563	-0.172	0.284	0.555	0.486	0.627	0.837	-6.6
Tissue Myeloid cells	4 vs all	ARL14	0.499	ENSG00000179674	-0.00911	-0.0461	0.0278	0.00797	-0.486	0.627	0.837	-6.6
Tissue Myeloid cells	4 vs all	KIAA1217	0.499	ENSG00000120549	-0.00484	-0.0245	0.0148	0.00424	-0.486	0.628	0.837	-6.6
Tissue Myeloid cells	4 vs all	AC011005.1	0.499	ENSG00000230626	-0.00469	-0.0237	0.0143	0.00411	-0.486	0.628	0.837	-6.61
Tissue Myeloid cells	4 vs all	AC136475.5	0.499	ENSG00000255328	-0.00468	-0.0237	0.0143	0.0041	-0.486	0.628	0.837	-6.61
Tissue Myeloid cells	4 vs all	AC012511.1	0.499	ENSG00000272564	-0.00391	-0.0198	0.012	0.00342	-0.486	0.628	0.837	-6.61
Tissue Myeloid cells	4 vs all	NCAPG2	0.498	ENSG00000146918	0.0131	-0.04	0.0661	0.0378	0.486	0.628	0.837	-6.61
Tissue Myeloid cells	4 vs all	ASPSCR1	0.458	ENSG00000169696	-0.0367	-0.186	0.112	0.237	-0.486	0.628	0.837	-6.61
Tissue Myeloid cells	4 vs all	OXT	0.499	ENSG00000101405	-0.00634	-0.0321	0.0194	0.00555	-0.486	0.628	0.837	-6.61
Tissue Myeloid cells	4 vs all	IGHV3-53	0.499	ENSG00000211967	-0.00161	-0.00812	0.00491	0.0014	-0.485	0.628	0.837	-6.61
Tissue Myeloid cells	4 vs all	RPL3L	0.499	ENSG00000140986	-0.00389	-0.0197	0.0119	0.00341	-0.485	0.628	0.837	-6.61
Tissue Myeloid cells	4 vs all	ANKRD22	0.457	ENSG00000152766	-0.0649	-0.329	0.199	0.426	-0.485	0.628	0.837	-6.61
Tissue Myeloid cells	4 vs all	KAZALD1	0.499	ENSG00000107821	-0.00143	-0.00724	0.00438	0.00125	-0.485	0.628	0.837	-6.61
Tissue Myeloid cells	4 vs all	OIP5	0.497	ENSG00000104147	0.0148	-0.0453	0.0749	0.0336	0.485	0.628	0.837	-6.61
Tissue Myeloid cells	4 vs all	ACTG2	0.499	ENSG00000163017	-0.0015	-0.00759	0.00459	0.00131	-0.485	0.628	0.837	-6.61
Tissue Myeloid cells	4 vs all	MOK	0.496	ENSG00000080823	-0.00884	-0.0448	0.0271	0.0224	-0.485	0.628	0.837	-6.61
Tissue Myeloid cells	4 vs all	AC011257.1	0.499	ENSG00000253926	-0.00186	-0.00942	0.0057	0.00163	-0.485	0.628	0.837	-6.61
Tissue Myeloid cells	4 vs all	AC125611.3	0.499	ENSG00000258232	-0.00186	-0.00942	0.0057	0.00163	-0.485	0.628	0.837	-6.61
Tissue Myeloid cells	4 vs all	AC008763.3	0.499	ENSG00000269711	-0.00087	-0.00441	0.00267	0.000761	-0.485	0.628	0.837	-6.61
Tissue Myeloid cells	4 vs all	PTPN3	0.499	ENSG00000070159	-0.000949	-0.00481	0.00291	0.00083	-0.485	0.628	0.837	-6.61
Tissue Myeloid cells	4 vs all	LINC00309	0.499	ENSG00000230923	-0.000853	-0.00432	0.00262	0.000747	-0.485	0.628	0.837	-6.61
Tissue Myeloid cells	4 vs all	PGAM4	0.499	ENSG00000226784	-0.000853	-0.00432	0.00262	0.000747	-0.485	0.628	0.837	-6.61
Tissue Myeloid cells	4 vs all	MRPS7	0.463	ENSG00000125445	0.0593	-0.182	0.3	0.622	0.485	0.628	0.837	-6.61
Tissue Myeloid cells	4 vs all	AC100812.1	0.499	ENSG00000272192	-0.000979	-0.00496	0.003	0.000856	-0.485	0.628	0.837	-6.61
Tissue Myeloid cells	4 vs all	AL078459.1	0.499	ENSG00000223653	-0.0062	-0.0314	0.019	0.00542	-0.485	0.628	0.837	-6.61
Tissue Myeloid cells	4 vs all	ACKR3	0.499	ENSG00000144476	-0.000915	-0.00463	0.00281	8e-04	-0.485	0.628	0.837	-6.61
Tissue Myeloid cells	4 vs all	Z84488.1	0.499	ENSG00000244158	-0.00085	-0.00431	0.00261	0.000744	-0.485	0.628	0.837	-6.61
Tissue Myeloid cells	4 vs all	RGL4	0.501	ENSG00000159496	-0.0091	-0.0461	0.0279	0.0189	-0.485	0.628	0.837	-6.61
Tissue Myeloid cells	4 vs all	AC096586.1	0.499	ENSG00000272936	-0.00085	-0.00431	0.00261	0.000744	-0.485	0.628	0.837	-6.61
Tissue Myeloid cells	4 vs all	CPEB1-AS1	0.499	ENSG00000259462	-0.00238	-0.0121	0.0073	0.00208	-0.485	0.628	0.837	-6.61
Tissue Myeloid cells	4 vs all	ENO4	0.499	ENSG00000188316	-0.00396	-0.0201	0.0122	0.00347	-0.484	0.629	0.837	-6.61
Tissue Myeloid cells	4 vs all	KIFC3	0.485	ENSG00000140859	0.0266	-0.0818	0.135	0.12	0.484	0.629	0.837	-6.61
Tissue Myeloid cells	4 vs all	SAXO2	0.499	ENSG00000188659	-0.00188	-0.00955	0.00578	0.00165	-0.484	0.629	0.837	-6.61
Tissue Myeloid cells	4 vs all	SFTPD-AS1	0.499	ENSG00000273372	-0.00152	-0.00773	0.00468	0.00133	-0.484	0.629	0.837	-6.61
Tissue Myeloid cells	4 vs all	ARHGAP25	0.464	ENSG00000163219	0.0416	-0.128	0.211	0.313	0.484	0.629	0.837	-6.61
Tissue Myeloid cells	4 vs all	RBM5-AS1	0.499	ENSG00000281691	-0.00386	-0.0196	0.0119	0.00338	-0.484	0.629	0.837	-6.61
Tissue Myeloid cells	4 vs all	DCLK2	0.499	ENSG00000170390	-0.0122	-0.0619	0.0375	0.0107	-0.484	0.629	0.837	-6.61
Tissue Myeloid cells	4 vs all	AC100858.3	0.499	ENSG00000255491	-0.000839	-0.00426	0.00258	0.000734	-0.484	0.629	0.837	-6.61
Tissue Myeloid cells	4 vs all	DPYSL3	0.499	ENSG00000113657	-0.00104	-0.00527	0.00319	0.000908	-0.484	0.629	0.837	-6.61
Tissue Myeloid cells	4 vs all	CDKL1	0.499	ENSG00000100490	-0.00153	-0.00777	0.00471	0.00134	-0.484	0.629	0.837	-6.61
Tissue Myeloid cells	4 vs all	AC073082.1	0.499	ENSG00000279956	-0.00387	-0.0196	0.0119	0.00339	-0.484	0.629	0.837	-6.61
Tissue Myeloid cells	4 vs all	AC018410.1	0.499	ENSG00000256746	-0.00317	-0.0161	0.00975	0.00277	-0.484	0.629	0.837	-6.61
Tissue Myeloid cells	4 vs all	AP001347.1	0.499	ENSG00000224905	-0.00152	-0.00772	0.00468	0.00133	-0.484	0.629	0.837	-6.61
Tissue Myeloid cells	4 vs all	AC016745.2	0.499	ENSG00000272563	-0.00114	-0.00579	0.00351	0.000999	-0.484	0.629	0.837	-6.61
Tissue Myeloid cells	4 vs all	AC118553.2	0.5	ENSG00000283761	0.00716	-0.022	0.0364	0.0118	0.484	0.629	0.837	-6.61
Tissue Myeloid cells	4 vs all	AP001330.5	0.499	ENSG00000271882	-0.000842	-0.00427	0.00259	0.000737	-0.483	0.629	0.837	-6.61
Tissue Myeloid cells	4 vs all	SLC25A27	0.499	ENSG00000153291	-0.00731	-0.0371	0.0225	0.0064	-0.483	0.629	0.837	-6.61
Tissue Myeloid cells	4 vs all	IGHV1-58	0.499	ENSG00000211968	-0.0062	-0.0315	0.0191	0.00543	-0.483	0.629	0.837	-6.61
Tissue Myeloid cells	4 vs all	DYNLRB2	0.499	ENSG00000168589	-0.0064	-0.0325	0.0197	0.0056	-0.483	0.629	0.837	-6.61
Tissue Myeloid cells	4 vs all	ACBD7	0.499	ENSG00000176244	-0.00233	-0.0119	0.00719	0.00204	-0.483	0.629	0.837	-6.61
Tissue Myeloid cells	4 vs all	AC243772.2	0.499	ENSG00000233030	-0.00323	-0.0164	0.00995	0.00283	-0.483	0.63	0.837	-6.61
Tissue Myeloid cells	4 vs all	AC023024.1	0.499	ENSG00000259172	-0.0012	-0.00611	0.0037	0.00105	-0.483	0.63	0.837	-6.61
Tissue Myeloid cells	4 vs all	LINC01426	0.499	ENSG00000234380	-0.0012	-0.00611	0.0037	0.00105	-0.483	0.63	0.837	-6.61
Tissue Myeloid cells	4 vs all	LINC01299	0.499	ENSG00000254081	-0.00115	-0.00587	0.00356	0.00101	-0.483	0.63	0.837	-6.61
Tissue Myeloid cells	4 vs all	HYAL1	0.499	ENSG00000114378	-0.00142	-0.0072	0.00437	0.00124	-0.483	0.63	0.837	-6.61
Tissue Myeloid cells	4 vs all	AL391834.1	0.499	ENSG00000272842	-0.00383	-0.0195	0.0118	0.00335	-0.483	0.63	0.837	-6.61
Tissue Myeloid cells	4 vs all	C1orf220	0.499	ENSG00000213057	-0.00438	-0.0222	0.0135	0.00383	-0.483	0.63	0.837	-6.61
Tissue Myeloid cells	4 vs all	COL7A1	0.499	ENSG00000114270	-0.000857	-0.00436	0.00264	0.00075	-0.483	0.63	0.837	-6.61
Tissue Myeloid cells	4 vs all	AC096887.1	0.499	ENSG00000272305	-0.000857	-0.00436	0.00264	0.00075	-0.483	0.63	0.837	-6.61
Tissue Myeloid cells	4 vs all	AL136141.1	0.499	ENSG00000270755	-0.000857	-0.00436	0.00264	0.00075	-0.483	0.63	0.837	-6.61
Tissue Myeloid cells	4 vs all	FGGY	0.493	ENSG00000172456	-0.0163	-0.0826	0.0501	0.0629	-0.483	0.63	0.837	-6.61
Tissue Myeloid cells	4 vs all	UPK3BL1	0.499	ENSG00000267368	-0.00149	-0.00755	0.00458	0.0013	-0.483	0.63	0.837	-6.61
Tissue Myeloid cells	4 vs all	DMC1	0.499	ENSG00000100206	-0.00369	-0.0187	0.0114	0.00323	-0.483	0.63	0.837	-6.61
Tissue Myeloid cells	4 vs all	AP001063.1	0.499	ENSG00000260256	-0.00404	-0.0205	0.0124	0.00353	-0.483	0.63	0.837	-6.61
Tissue Myeloid cells	4 vs all	HIST3H3	0.499	ENSG00000168148	-0.000825	-0.0042	0.00254	0.000722	-0.483	0.63	0.837	-6.61
Tissue Myeloid cells	4 vs all	AL358334.3	0.499	ENSG00000258745	-0.000825	-0.0042	0.00254	0.000722	-0.483	0.63	0.837	-6.61
Tissue Myeloid cells	4 vs all	UBL4B	0.499	ENSG00000186150	-0.000831	-0.00423	0.00256	0.000727	-0.483	0.63	0.837	-6.61
Tissue Myeloid cells	4 vs all	MTCP1	0.499	ENSG00000214827	-0.000831	-0.00423	0.00256	0.000727	-0.483	0.63	0.837	-6.61
Tissue Myeloid cells	4 vs all	SRXN1	0.499	ENSG00000271303	-0.000831	-0.00423	0.00256	0.000727	-0.483	0.63	0.837	-6.61
Tissue Myeloid cells	4 vs all	KIF14	0.499	ENSG00000118193	-0.0152	-0.0773	0.0469	0.0358	-0.483	0.63	0.837	-6.61
Tissue Myeloid cells	4 vs all	PDCD5	0.479	ENSG00000105185	0.0652	-0.201	0.331	0.735	0.483	0.63	0.837	-6.61
Tissue Myeloid cells	4 vs all	AC083829.2	0.499	ENSG00000285122	-0.00219	-0.0111	0.00676	0.00192	-0.482	0.63	0.837	-6.61
Tissue Myeloid cells	4 vs all	MRPL49	0.491	ENSG00000149792	0.0316	-0.0976	0.161	0.148	0.482	0.63	0.837	-6.61
Tissue Myeloid cells	4 vs all	MISP	0.5	ENSG00000099812	0.00651	-0.0201	0.0331	0.00899	0.482	0.63	0.837	-6.61
Tissue Myeloid cells	4 vs all	TBL1XR1-AS1	0.499	ENSG00000231310	-0.00236	-0.012	0.00728	0.00206	-0.482	0.63	0.837	-6.61
Tissue Myeloid cells	4 vs all	N4BP1	0.466	ENSG00000102921	-0.031	-0.158	0.0957	0.192	-0.482	0.63	0.837	-6.61
Tissue Myeloid cells	4 vs all	AL928654.1	0.5	ENSG00000251602	0.0055	-0.017	0.028	0.00987	0.482	0.63	0.837	-6.61
Tissue Myeloid cells	4 vs all	MEIKIN	0.499	ENSG00000239642	-0.0011	-0.00561	0.00341	0.000965	-0.482	0.63	0.837	-6.61
Tissue Myeloid cells	4 vs all	CEBPA	0.456	ENSG00000245848	-0.0521	-0.265	0.161	0.371	-0.482	0.63	0.837	-6.61
Tissue Myeloid cells	4 vs all	DCST1-AS1	0.499	ENSG00000232093	-0.00151	-0.00769	0.00467	0.00132	-0.482	0.63	0.837	-6.61
Tissue Myeloid cells	4 vs all	TRAV27	0.499	ENSG00000211809	-0.00283	-0.0144	0.00873	0.00247	-0.482	0.63	0.837	-6.61
Tissue Myeloid cells	4 vs all	CR786580.1	0.499	ENSG00000225411	-0.000833	-0.00424	0.00257	0.000729	-0.482	0.631	0.837	-6.61
Tissue Myeloid cells	4 vs all	HHIPL1	0.499	ENSG00000182218	-0.00158	-0.00805	0.00489	0.00138	-0.482	0.631	0.837	-6.61
Tissue Myeloid cells	4 vs all	CHST6	0.499	ENSG00000183196	-0.000817	-0.00416	0.00253	0.000715	-0.482	0.631	0.837	-6.61
Tissue Myeloid cells	4 vs all	HTRA3	0.499	ENSG00000170801	-0.00111	-0.00567	0.00345	0.000975	-0.482	0.631	0.837	-6.61
Tissue Myeloid cells	4 vs all	TXNDC15	0.472	ENSG00000113621	-0.0389	-0.198	0.12	0.215	-0.482	0.631	0.837	-6.61
Tissue Myeloid cells	4 vs all	LINC02067	0.499	ENSG00000240567	-0.00119	-0.00608	0.00369	0.00105	-0.482	0.631	0.837	-6.61
Tissue Myeloid cells	4 vs all	LDHD	0.498	ENSG00000166816	-0.00658	-0.0335	0.0204	0.0146	-0.482	0.631	0.837	-6.61
Tissue Myeloid cells	4 vs all	DQX1	0.499	ENSG00000144045	-0.00083	-0.00423	0.00257	0.000726	-0.482	0.631	0.837	-6.61
Tissue Myeloid cells	4 vs all	PCBD2	0.481	ENSG00000132570	-0.0295	-0.15	0.0912	0.166	-0.481	0.631	0.837	-6.61
Tissue Myeloid cells	4 vs all	RNF135	0.466	ENSG00000181481	0.0428	-0.133	0.218	0.352	0.481	0.631	0.837	-6.61
Tissue Myeloid cells	4 vs all	CLUL1	0.499	ENSG00000079101	-0.0116	-0.059	0.0358	0.0101	-0.481	0.631	0.837	-6.61
Tissue Myeloid cells	4 vs all	LYSMD2	0.481	ENSG00000140280	0.0605	-0.187	0.308	0.576	0.481	0.631	0.837	-6.61
Tissue Myeloid cells	4 vs all	CERNA1	0.499	ENSG00000259577	-0.00206	-0.0105	0.00638	0.0018	-0.481	0.631	0.837	-6.61
Tissue Myeloid cells	4 vs all	PTH2R	0.499	ENSG00000144407	-0.00125	-0.00637	0.00387	0.00109	-0.481	0.631	0.837	-6.61
Tissue Myeloid cells	4 vs all	AL157414.1	0.499	ENSG00000203266	-0.00158	-0.00804	0.00488	0.00138	-0.481	0.631	0.837	-6.61
Tissue Myeloid cells	4 vs all	TM4SF1	0.499	ENSG00000169908	-0.00248	-0.0126	0.00768	0.00217	-0.481	0.631	0.837	-6.61
Tissue Myeloid cells	4 vs all	DPH6-DT	0.5	ENSG00000248079	-0.00704	-0.0359	0.0218	0.0102	-0.481	0.631	0.837	-6.61
Tissue Myeloid cells	4 vs all	VSIG10	0.493	ENSG00000176834	-0.0134	-0.0686	0.0417	0.0457	-0.481	0.631	0.837	-6.61
Tissue Myeloid cells	4 vs all	AL139020.1	0.499	ENSG00000257275	-0.00721	-0.0368	0.0224	0.00631	-0.481	0.631	0.837	-6.61
Tissue Myeloid cells	4 vs all	ABHD8	0.488	ENSG00000127220	0.0265	-0.0821	0.135	0.128	0.48	0.631	0.837	-6.61
Tissue Myeloid cells	4 vs all	SCRN2	0.476	ENSG00000141295	-0.0279	-0.142	0.0865	0.158	-0.48	0.631	0.837	-6.61
Tissue Myeloid cells	4 vs all	NOD1	0.481	ENSG00000106100	-0.0235	-0.12	0.073	0.0953	-0.48	0.632	0.837	-6.61
Tissue Myeloid cells	4 vs all	AC106795.2	0.499	ENSG00000249684	-0.00173	-0.00881	0.00536	0.00151	-0.48	0.632	0.837	-6.61
Tissue Myeloid cells	4 vs all	RP1L1	0.499	ENSG00000183638	-0.00173	-0.00881	0.00536	0.00151	-0.48	0.632	0.837	-6.61
Tissue Myeloid cells	4 vs all	C9orf47	0.499	ENSG00000186354	-0.00173	-0.00881	0.00536	0.00151	-0.48	0.632	0.837	-6.61
Tissue Myeloid cells	4 vs all	SIRT1	0.489	ENSG00000096717	-0.0214	-0.109	0.0665	0.0957	-0.48	0.632	0.837	-6.61
Tissue Myeloid cells	4 vs all	GZMH	0.5	ENSG00000100450	-0.00931	-0.0475	0.0289	0.0122	-0.48	0.632	0.837	-6.61
Tissue Myeloid cells	4 vs all	AL031056.1	0.499	ENSG00000228408	-0.00162	-0.00826	0.00503	0.00142	-0.48	0.632	0.837	-6.61
Tissue Myeloid cells	4 vs all	AL591643.1	0.499	ENSG00000260683	-0.00162	-0.00826	0.00503	0.00142	-0.48	0.632	0.837	-6.61
Tissue Myeloid cells	4 vs all	AL136162.1	0.499	ENSG00000271888	-0.0167	-0.0854	0.052	0.0146	-0.48	0.632	0.837	-6.61
Tissue Myeloid cells	4 vs all	ADGRD2	0.499	ENSG00000180264	-0.00295	-0.015	0.00916	0.00258	-0.48	0.632	0.837	-6.61
Tissue Myeloid cells	4 vs all	CCNA1	0.499	ENSG00000133101	-0.000805	-0.00411	0.0025	0.000704	-0.48	0.632	0.837	-6.61
Tissue Myeloid cells	4 vs all	TDRD10	0.499	ENSG00000163239	-0.0152	-0.0779	0.0474	0.027	-0.48	0.632	0.837	-6.61
Tissue Myeloid cells	4 vs all	ERFE	0.499	ENSG00000178752	-0.00124	-0.00635	0.00386	0.00109	-0.48	0.632	0.837	-6.61
Tissue Myeloid cells	4 vs all	TEDC2	0.496	ENSG00000162062	0.0145	-0.0452	0.0742	0.0338	0.48	0.632	0.837	-6.61
Tissue Myeloid cells	4 vs all	ABCA1	0.421	ENSG00000165029	-0.0665	-0.34	0.207	0.556	-0.479	0.632	0.837	-6.61
Tissue Myeloid cells	4 vs all	ARHGAP29	0.499	ENSG00000137962	-0.00589	-0.0301	0.0183	0.00516	-0.479	0.632	0.837	-6.61
Tissue Myeloid cells	4 vs all	SREK1IP1	0.467	ENSG00000153006	0.0424	-0.132	0.217	0.354	0.479	0.632	0.837	-6.61
Tissue Myeloid cells	4 vs all	AHSA1	0.476	ENSG00000100591	-0.0521	-0.266	0.162	0.471	-0.479	0.632	0.837	-6.61
Tissue Myeloid cells	4 vs all	KCTD1	0.499	ENSG00000134504	0.0116	-0.036	0.0592	0.02	0.479	0.632	0.837	-6.61
Tissue Myeloid cells	4 vs all	NFYB	0.489	ENSG00000120837	-0.0297	-0.152	0.0926	0.147	-0.479	0.632	0.837	-6.61
Tissue Myeloid cells	4 vs all	AC073934.1	0.499	ENSG00000240790	-0.00126	-0.00647	0.00394	0.00111	-0.479	0.633	0.837	-6.61
Tissue Myeloid cells	4 vs all	AC135050.1	0.499	ENSG00000232748	-0.0063	-0.0322	0.0196	0.00551	-0.479	0.633	0.837	-6.61
Tissue Myeloid cells	4 vs all	FA2H	0.499	ENSG00000103089	-0.00246	-0.0126	0.00767	0.00215	-0.479	0.633	0.837	-6.61
Tissue Myeloid cells	4 vs all	BTBD1	0.48	ENSG00000064726	-0.0266	-0.136	0.0828	0.167	-0.479	0.633	0.837	-6.61
Tissue Myeloid cells	4 vs all	WNK4	0.499	ENSG00000126562	-0.0034	-0.0174	0.0106	0.00297	-0.478	0.633	0.837	-6.61
Tissue Myeloid cells	4 vs all	LHFPL4	0.499	ENSG00000156959	-0.00363	-0.0186	0.0113	0.00317	-0.478	0.633	0.837	-6.61
Tissue Myeloid cells	4 vs all	AC068831.4	0.499	ENSG00000259661	-0.00336	-0.0172	0.0105	0.00294	-0.478	0.633	0.837	-6.61
Tissue Myeloid cells	4 vs all	IGKV1D-12	0.499	ENSG00000278857	-0.00218	-0.0112	0.00681	0.00191	-0.478	0.633	0.837	-6.61
Tissue Myeloid cells	4 vs all	IL32	0.526	ENSG00000008517	-0.0534	-0.274	0.167	0.316	-0.478	0.633	0.837	-6.61
Tissue Myeloid cells	4 vs all	DDX31	0.493	ENSG00000125485	-0.0168	-0.0859	0.0524	0.0584	-0.478	0.633	0.837	-6.61
Tissue Myeloid cells	4 vs all	ANKS1B	0.499	ENSG00000185046	-0.00446	-0.0228	0.0139	0.0039	-0.478	0.633	0.837	-6.61
Tissue Myeloid cells	4 vs all	PALM2	0.499	ENSG00000243444	-0.00204	-0.0104	0.00637	0.00178	-0.478	0.633	0.837	-6.61
Tissue Myeloid cells	4 vs all	LINC02334	0.499	ENSG00000274317	-0.00215	-0.011	0.00673	0.00188	-0.478	0.633	0.837	-6.61
Tissue Myeloid cells	4 vs all	IFNK	0.499	ENSG00000147896	-0.000776	-0.00398	0.00243	0.000679	-0.477	0.634	0.837	-6.61
Tissue Myeloid cells	4 vs all	AC010999.2	0.499	ENSG00000276524	-0.000776	-0.00398	0.00243	0.000679	-0.477	0.634	0.837	-6.61
Tissue Myeloid cells	4 vs all	AC006157.1	0.499	ENSG00000278847	-0.0103	-0.0527	0.0321	0.00899	-0.477	0.634	0.837	-6.61
Tissue Myeloid cells	4 vs all	SLC12A4	0.488	ENSG00000124067	-0.0235	-0.121	0.0736	0.0851	-0.477	0.634	0.837	-6.61
Tissue Myeloid cells	4 vs all	ZNF347	0.493	ENSG00000197937	-0.02	-0.103	0.0626	0.0652	-0.477	0.634	0.837	-6.61
Tissue Myeloid cells	4 vs all	ARHGEF5	0.499	ENSG00000050327	-0.00168	-0.00864	0.00527	0.00147	-0.477	0.634	0.837	-6.61
Tissue Myeloid cells	4 vs all	AL160291.1	0.499	ENSG00000262412	-0.0137	-0.0703	0.0429	0.012	-0.477	0.634	0.837	-6.61
Tissue Myeloid cells	4 vs all	UPF3B	0.472	ENSG00000125351	-0.0337	-0.173	0.106	0.224	-0.477	0.634	0.837	-6.61
Tissue Myeloid cells	4 vs all	EQTN	0.499	ENSG00000120160	-0.00378	-0.0194	0.0118	0.0033	-0.477	0.634	0.837	-6.61
Tissue Myeloid cells	4 vs all	C14orf132	0.499	ENSG00000227051	-0.00131	-0.00671	0.0041	0.00114	-0.477	0.634	0.837	-6.61
Tissue Myeloid cells	4 vs all	AC104982.1	0.499	ENSG00000263477	-0.00131	-0.00671	0.0041	0.00114	-0.477	0.634	0.837	-6.61
Tissue Myeloid cells	4 vs all	AC087273.2	0.501	ENSG00000254054	0.00898	-0.0282	0.0461	0.0107	0.477	0.634	0.837	-6.61
Tissue Myeloid cells	4 vs all	C7orf50	0.468	ENSG00000146540	0.0677	-0.212	0.348	0.746	0.477	0.634	0.837	-6.61
Tissue Myeloid cells	4 vs all	ARSK	0.499	ENSG00000164291	0.0101	-0.0316	0.0518	0.0213	0.477	0.634	0.837	-6.61
Tissue Myeloid cells	4 vs all	PCBP2	0.482	ENSG00000197111	-0.101	-0.521	0.318	1.77	-0.477	0.634	0.837	-6.61
Tissue Myeloid cells	4 vs all	RSPH4A	0.499	ENSG00000111834	-0.00124	-0.00637	0.00389	0.00109	-0.477	0.634	0.837	-6.61
Tissue Myeloid cells	4 vs all	CP	0.499	ENSG00000047457	-0.00168	-0.00862	0.00526	0.00147	-0.477	0.634	0.837	-6.61
Tissue Myeloid cells	4 vs all	AC020913.1	0.499	ENSG00000268056	-0.00168	-0.00862	0.00526	0.00147	-0.477	0.634	0.837	-6.61
Tissue Myeloid cells	4 vs all	AL365205.1	0.5	ENSG00000124593	-0.0106	-0.0542	0.0331	0.0133	-0.476	0.634	0.837	-6.61
Tissue Myeloid cells	4 vs all	SEC22C	0.482	ENSG00000093183	0.0352	-0.11	0.181	0.207	0.476	0.634	0.837	-6.61
Tissue Myeloid cells	4 vs all	PLS1	0.499	ENSG00000120756	-0.00563	-0.0289	0.0177	0.00492	-0.476	0.634	0.837	-6.61
Tissue Myeloid cells	4 vs all	LINC00671	0.499	ENSG00000213373	-0.00453	-0.0233	0.0142	0.00396	-0.476	0.634	0.837	-6.61
Tissue Myeloid cells	4 vs all	HEY1	0.499	ENSG00000164683	-0.0017	-0.00874	0.00534	0.00149	-0.476	0.634	0.837	-6.61
Tissue Myeloid cells	4 vs all	CCL11	0.499	ENSG00000172156	-0.00136	-0.007	0.00427	0.00119	-0.476	0.634	0.837	-6.61
Tissue Myeloid cells	4 vs all	SLC29A2	0.499	ENSG00000174669	-0.0112	-0.0575	0.0351	0.00979	-0.476	0.634	0.837	-6.61
Tissue Myeloid cells	4 vs all	AC134682.1	0.499	ENSG00000261693	-0.00224	-0.0115	0.00702	0.00196	-0.476	0.635	0.837	-6.61
Tissue Myeloid cells	4 vs all	AL590068.1	0.499	ENSG00000228800	-0.00183	-0.00938	0.00573	0.0016	-0.476	0.635	0.837	-6.61
Tissue Myeloid cells	4 vs all	AC091563.1	0.499	ENSG00000254343	-0.0017	-0.00873	0.00533	0.00148	-0.476	0.635	0.837	-6.61
Tissue Myeloid cells	4 vs all	C19orf18	0.499	ENSG00000177025	-0.0017	-0.00873	0.00533	0.00148	-0.476	0.635	0.837	-6.61
Tissue Myeloid cells	4 vs all	AP001476.1	0.499	ENSG00000224413	-0.00137	-0.00706	0.00432	0.0012	-0.476	0.635	0.837	-6.61
Tissue Myeloid cells	4 vs all	AP003716.1	0.499	ENSG00000251637	-0.00255	-0.0131	0.008	0.00223	-0.476	0.635	0.837	-6.61
Tissue Myeloid cells	4 vs all	FAM228A	0.499	ENSG00000186453	-0.000764	-0.00393	0.0024	0.000668	-0.476	0.635	0.837	-6.61
Tissue Myeloid cells	4 vs all	LINC00954	0.497	ENSG00000228784	-0.0122	-0.0626	0.0383	0.0287	-0.475	0.635	0.837	-6.61
Tissue Myeloid cells	4 vs all	SRSF9	0.43	ENSG00000111786	-0.0653	-0.336	0.205	0.747	-0.475	0.635	0.837	-6.61
Tissue Myeloid cells	4 vs all	MUS81	0.475	ENSG00000172732	0.0369	-0.116	0.19	0.227	0.475	0.635	0.837	-6.61
Tissue Myeloid cells	4 vs all	EXTL3-AS1	0.499	ENSG00000246339	-0.00375	-0.0193	0.0118	0.00328	-0.475	0.635	0.837	-6.61
Tissue Myeloid cells	4 vs all	LINC01150	0.496	ENSG00000229671	-0.0109	-0.0559	0.0342	0.0275	-0.475	0.635	0.837	-6.61
Tissue Myeloid cells	4 vs all	CDK9	0.477	ENSG00000136807	-0.0274	-0.141	0.0863	0.158	-0.475	0.635	0.837	-6.61
Tissue Myeloid cells	4 vs all	SYT12	0.499	ENSG00000173227	-0.0016	-0.00822	0.00503	0.0014	-0.475	0.635	0.837	-6.61
Tissue Myeloid cells	4 vs all	CCL22	0.496	ENSG00000102962	-0.0231	-0.119	0.0726	0.0473	-0.475	0.635	0.837	-6.61
Tissue Myeloid cells	4 vs all	FZD6	0.499	ENSG00000164930	-0.00386	-0.0199	0.0121	0.00338	-0.475	0.635	0.837	-6.61
Tissue Myeloid cells	4 vs all	CKB	0.495	ENSG00000166165	-0.0265	-0.136	0.0834	0.0777	-0.475	0.635	0.837	-6.61
Tissue Myeloid cells	4 vs all	ZNF234	0.493	ENSG00000263002	-0.0142	-0.0729	0.0446	0.0441	-0.475	0.635	0.837	-6.61
Tissue Myeloid cells	4 vs all	HTR6	0.499	ENSG00000158748	-0.00173	-0.00893	0.00547	0.00152	-0.475	0.635	0.837	-6.61
Tissue Myeloid cells	4 vs all	AC019171.1	0.499	ENSG00000269210	-0.00173	-0.00893	0.00547	0.00152	-0.475	0.635	0.837	-6.61
Tissue Myeloid cells	4 vs all	DDX39B-AS1	0.499	ENSG00000234006	-0.00167	-0.00859	0.00526	0.00146	-0.475	0.635	0.837	-6.61
Tissue Myeloid cells	4 vs all	AC007773.1	0.499	ENSG00000267213	-0.00167	-0.00859	0.00526	0.00146	-0.475	0.635	0.837	-6.61
Tissue Myeloid cells	4 vs all	GPR63	0.499	ENSG00000112218	-0.00135	-0.00697	0.00427	0.00118	-0.475	0.635	0.837	-6.61
Tissue Myeloid cells	4 vs all	PIK3IP1-AS1	0.499	ENSG00000228839	-0.00135	-0.00697	0.00427	0.00118	-0.475	0.635	0.837	-6.61
Tissue Myeloid cells	4 vs all	EDDM13	0.5	ENSG00000267710	0.00558	-0.0176	0.0287	0.00981	0.475	0.635	0.837	-6.61
Tissue Myeloid cells	4 vs all	AC009974.1	0.499	ENSG00000272555	-0.000756	-0.00389	0.00238	0.000661	-0.475	0.635	0.837	-6.61
Tissue Myeloid cells	4 vs all	PLCL2-AS1	0.499	ENSG00000226441	-0.000756	-0.00389	0.00238	0.000661	-0.475	0.635	0.837	-6.61
Tissue Myeloid cells	4 vs all	AC091948.1	0.499	ENSG00000247199	-0.000756	-0.00389	0.00238	0.000661	-0.475	0.635	0.837	-6.61
Tissue Myeloid cells	4 vs all	AC000403.1	0.499	ENSG00000278727	-0.000756	-0.00389	0.00238	0.000661	-0.475	0.635	0.837	-6.61
Tissue Myeloid cells	4 vs all	ST6GALNAC2	0.499	ENSG00000070731	-0.000756	-0.00389	0.00238	0.000661	-0.475	0.635	0.837	-6.61
Tissue Myeloid cells	4 vs all	BX539320.1	0.499	ENSG00000278869	-0.000756	-0.00389	0.00238	0.000661	-0.475	0.635	0.837	-6.61
Tissue Myeloid cells	4 vs all	AP000695.2	0.499	ENSG00000233818	-0.000756	-0.00389	0.00238	0.000661	-0.475	0.635	0.837	-6.61
Tissue Myeloid cells	4 vs all	AL031772.1	0.499	ENSG00000231329	-0.00441	-0.0227	0.0139	0.00386	-0.475	0.636	0.837	-6.61
Tissue Myeloid cells	4 vs all	SLC28A3	0.499	ENSG00000197506	-0.00173	-0.00893	0.00546	0.00151	-0.474	0.636	0.837	-6.61
Tissue Myeloid cells	4 vs all	SLC44A3	0.499	ENSG00000143036	-0.00129	-0.00668	0.00409	0.00113	-0.474	0.636	0.837	-6.61
Tissue Myeloid cells	4 vs all	MAPRE2	0.463	ENSG00000166974	-0.0457	-0.236	0.144	0.299	-0.474	0.636	0.837	-6.61
Tissue Myeloid cells	4 vs all	AC100814.1	0.499	ENSG00000272010	-0.00137	-0.00704	0.00431	0.00119	-0.474	0.636	0.837	-6.61
Tissue Myeloid cells	4 vs all	AC090844.2	0.499	ENSG00000264968	-0.00137	-0.00704	0.00431	0.00119	-0.474	0.636	0.837	-6.61
Tissue Myeloid cells	4 vs all	PDZD2	0.499	ENSG00000133401	-0.00173	-0.00895	0.00548	0.00152	-0.474	0.636	0.837	-6.61
Tissue Myeloid cells	4 vs all	AL354707.2	0.499	ENSG00000229611	-0.00173	-0.00894	0.00548	0.00152	-0.474	0.636	0.837	-6.61
Tissue Myeloid cells	4 vs all	CDC14B	0.499	ENSG00000081377	-0.00173	-0.00894	0.00548	0.00152	-0.474	0.636	0.837	-6.61
Tissue Myeloid cells	4 vs all	KIF3A	0.494	ENSG00000131437	0.0137	-0.0432	0.0705	0.0406	0.474	0.636	0.837	-6.61
Tissue Myeloid cells	4 vs all	FUK	0.491	ENSG00000157353	-0.0204	-0.105	0.0644	0.0684	-0.474	0.636	0.837	-6.61
Tissue Myeloid cells	4 vs all	FAHD1	0.497	ENSG00000180185	0.0228	-0.0722	0.118	0.115	0.474	0.636	0.837	-6.61
Tissue Myeloid cells	4 vs all	AL078612.1	0.499	ENSG00000255252	-0.00731	-0.0377	0.0231	0.0064	-0.474	0.636	0.837	-6.61
Tissue Myeloid cells	4 vs all	AC244034.2	0.499	ENSG00000261000	-0.0146	-0.0754	0.0462	0.0128	-0.474	0.636	0.837	-6.61
Tissue Myeloid cells	4 vs all	AC087269.1	0.499	ENSG00000254367	-0.00174	-0.00898	0.0055	0.00152	-0.474	0.636	0.837	-6.61
Tissue Myeloid cells	4 vs all	ARL10	0.497	ENSG00000175414	-0.0139	-0.0715	0.0438	0.0258	-0.474	0.636	0.837	-6.61
Tissue Myeloid cells	4 vs all	AC011815.2	0.499	ENSG00000274184	-0.0023	-0.0119	0.00726	0.00201	-0.474	0.636	0.837	-6.61
Tissue Myeloid cells	4 vs all	RUNX2	0.481	ENSG00000124813	-0.0314	-0.162	0.0991	0.132	-0.474	0.636	0.837	-6.61
Tissue Myeloid cells	4 vs all	AC135782.3	0.499	ENSG00000261546	-0.00188	-0.00971	0.00595	0.00165	-0.474	0.636	0.837	-6.61
Tissue Myeloid cells	4 vs all	GHRH	0.499	ENSG00000118702	-0.00261	-0.0135	0.00825	0.00228	-0.474	0.636	0.837	-6.61
Tissue Myeloid cells	4 vs all	AC123912.2	0.499	ENSG00000268240	-0.00666	-0.0344	0.0211	0.00583	-0.473	0.636	0.837	-6.61
Tissue Myeloid cells	4 vs all	CD200	0.499	ENSG00000091972	-0.0138	-0.0711	0.0436	0.0267	-0.473	0.636	0.837	-6.61
Tissue Myeloid cells	4 vs all	IDI2-AS1	0.499	ENSG00000232656	-0.0053	-0.0274	0.0168	0.00464	-0.473	0.636	0.837	-6.61
Tissue Myeloid cells	4 vs all	HCG20	0.499	ENSG00000228022	-0.00143	-0.00739	0.00453	0.00125	-0.473	0.637	0.837	-6.61
Tissue Myeloid cells	4 vs all	SAPCD1-AS1	0.499	ENSG00000235663	-0.00143	-0.00739	0.00453	0.00125	-0.473	0.637	0.837	-6.61
Tissue Myeloid cells	4 vs all	DAB2IP	0.499	ENSG00000136848	-0.00143	-0.00739	0.00453	0.00125	-0.473	0.637	0.837	-6.61
Tissue Myeloid cells	4 vs all	GRAMD2A	0.499	ENSG00000175318	-0.00318	-0.0164	0.0101	0.00278	-0.473	0.637	0.837	-6.61
Tissue Myeloid cells	4 vs all	OXSM	0.492	ENSG00000151093	-0.0229	-0.118	0.0725	0.0674	-0.473	0.637	0.837	-6.61
Tissue Myeloid cells	4 vs all	MORC2-AS1	0.499	ENSG00000235989	-0.0161	-0.0833	0.0511	0.027	-0.473	0.637	0.837	-6.61
Tissue Myeloid cells	4 vs all	GOLGA5	0.482	ENSG00000066455	-0.0282	-0.146	0.0894	0.15	-0.473	0.637	0.837	-6.61
Tissue Myeloid cells	4 vs all	MZB1	0.491	ENSG00000170476	-0.0315	-0.163	0.0998	0.112	-0.473	0.637	0.837	-6.61
Tissue Myeloid cells	4 vs all	EP300-AS1	0.499	ENSG00000231993	-0.00178	-0.00919	0.00563	0.00155	-0.472	0.637	0.837	-6.61
Tissue Myeloid cells	4 vs all	CCS	0.446	ENSG00000173992	-0.0508	-0.263	0.161	0.495	-0.472	0.637	0.837	-6.61
Tissue Myeloid cells	4 vs all	ESR2	0.499	ENSG00000140009	-0.00218	-0.0113	0.0069	0.0019	-0.472	0.637	0.837	-6.61
Tissue Myeloid cells	4 vs all	LINC00654	0.499	ENSG00000205181	-0.00178	-0.00918	0.00563	0.00155	-0.472	0.637	0.837	-6.61
Tissue Myeloid cells	4 vs all	SPDYE3	0.499	ENSG00000214300	-0.00178	-0.00918	0.00563	0.00155	-0.472	0.637	0.837	-6.61
Tissue Myeloid cells	4 vs all	DNMT3B	0.499	ENSG00000088305	-0.00178	-0.00918	0.00563	0.00155	-0.472	0.637	0.837	-6.61
Tissue Myeloid cells	4 vs all	CCDC194	0.499	ENSG00000269720	-0.00303	-0.0157	0.00962	0.00265	-0.472	0.637	0.837	-6.61
Tissue Myeloid cells	4 vs all	GREM1	0.5	ENSG00000166923	0.0155	-0.0493	0.0804	0.0373	0.472	0.637	0.837	-6.61
Tissue Myeloid cells	4 vs all	RIC1	0.472	ENSG00000107036	-0.0346	-0.179	0.11	0.207	-0.472	0.637	0.837	-6.61
Tissue Myeloid cells	4 vs all	AC087289.5	0.499	ENSG00000267801	-0.00146	-0.00753	0.00462	0.00127	-0.472	0.637	0.837	-6.61
Tissue Myeloid cells	4 vs all	LCMT1	0.478	ENSG00000205629	0.0509	-0.162	0.263	0.346	0.472	0.637	0.837	-6.61
Tissue Myeloid cells	4 vs all	LINC02352	0.498	ENSG00000259448	-0.0144	-0.0744	0.0457	0.0285	-0.472	0.637	0.837	-6.61
Tissue Myeloid cells	4 vs all	ZXDA	0.499	ENSG00000198205	-0.0095	-0.0492	0.0302	0.00831	-0.472	0.638	0.837	-6.61
Tissue Myeloid cells	4 vs all	C1orf167	0.499	ENSG00000215910	-0.00455	-0.0236	0.0145	0.00398	-0.472	0.638	0.837	-6.61
Tissue Myeloid cells	4 vs all	GOLGA8S	0.499	ENSG00000261739	-0.00455	-0.0236	0.0145	0.00398	-0.472	0.638	0.837	-6.61
Tissue Myeloid cells	4 vs all	ANO5	0.499	ENSG00000171714	-0.00146	-0.00758	0.00465	0.00128	-0.472	0.638	0.837	-6.61
Tissue Myeloid cells	4 vs all	AP004147.1	0.499	ENSG00000250493	-0.00167	-0.00866	0.00532	0.00146	-0.472	0.638	0.837	-6.61
Tissue Myeloid cells	4 vs all	AC108860.2	0.499	ENSG00000261437	-0.00142	-0.00737	0.00452	0.00124	-0.472	0.638	0.837	-6.61
Tissue Myeloid cells	4 vs all	FBXO6	0.469	ENSG00000116663	-0.051	-0.264	0.162	0.439	-0.472	0.638	0.837	-6.61
Tissue Myeloid cells	4 vs all	AC011990.1	0.499	ENSG00000267109	-0.0018	-0.00931	0.00572	0.00157	-0.472	0.638	0.837	-6.61
Tissue Myeloid cells	4 vs all	AC100835.2	0.499	ENSG00000275527	-0.00329	-0.017	0.0105	0.00288	-0.472	0.638	0.837	-6.61
Tissue Myeloid cells	4 vs all	DPF3	0.499	ENSG00000205683	-0.0022	-0.0114	0.007	0.00193	-0.471	0.638	0.837	-6.61
Tissue Myeloid cells	4 vs all	ARPC2	0.562	ENSG00000163466	0.115	-0.367	0.598	2.44	0.471	0.638	0.837	-6.61
Tissue Myeloid cells	4 vs all	MRAS	0.492	ENSG00000158186	0.0298	-0.095	0.155	0.175	0.471	0.638	0.837	-6.61
Tissue Myeloid cells	4 vs all	SHARPIN	0.453	ENSG00000179526	-0.0423	-0.219	0.135	0.391	-0.471	0.638	0.837	-6.61
Tissue Myeloid cells	4 vs all	TAF5	0.495	ENSG00000148835	0.0174	-0.0554	0.0902	0.0462	0.471	0.638	0.837	-6.61
Tissue Myeloid cells	4 vs all	ZNF747	0.492	ENSG00000169955	-0.0129	-0.0672	0.0413	0.0453	-0.471	0.638	0.837	-6.61
Tissue Myeloid cells	4 vs all	CCNE2	0.497	ENSG00000175305	-0.0197	-0.102	0.0627	0.0309	-0.471	0.638	0.837	-6.61
Tissue Myeloid cells	4 vs all	DMKN	0.499	ENSG00000161249	-0.00239	-0.0124	0.00762	0.00209	-0.471	0.638	0.837	-6.61
Tissue Myeloid cells	4 vs all	SERPINI2	0.499	ENSG00000114204	-0.00789	-0.0409	0.0252	0.0069	-0.47	0.639	0.837	-6.61
Tissue Myeloid cells	4 vs all	CASP6	0.495	ENSG00000138794	0.0211	-0.0675	0.11	0.0826	0.47	0.639	0.837	-6.61
Tissue Myeloid cells	4 vs all	AL590705.1	0.499	ENSG00000203279	-0.0119	-0.0619	0.0381	0.0104	-0.47	0.639	0.837	-6.61
Tissue Myeloid cells	4 vs all	MRPL50	0.485	ENSG00000136897	0.0412	-0.132	0.214	0.296	0.47	0.639	0.837	-6.61
Tissue Myeloid cells	4 vs all	FAM225B	0.499	ENSG00000225684	-0.00179	-0.00928	0.00571	0.00156	-0.47	0.639	0.837	-6.61
Tissue Myeloid cells	4 vs all	FAM50B	0.493	ENSG00000145945	-0.0222	-0.115	0.071	0.102	-0.47	0.639	0.837	-6.61
Tissue Myeloid cells	4 vs all	UBE2D2	0.458	ENSG00000131508	0.0721	-0.231	0.375	1.02	0.47	0.639	0.837	-6.61
Tissue Myeloid cells	4 vs all	AL357078.3	0.499	ENSG00000272506	-0.00151	-0.00785	0.00483	0.00132	-0.47	0.639	0.837	-6.61
Tissue Myeloid cells	4 vs all	AC007220.1	0.499	ENSG00000263033	-0.00151	-0.00785	0.00483	0.00132	-0.47	0.639	0.837	-6.61
Tissue Myeloid cells	4 vs all	IGHV1-69D	0.499	ENSG00000280411	-0.00452	-0.0235	0.0144	0.00395	-0.47	0.639	0.837	-6.61
Tissue Myeloid cells	4 vs all	AC138230.1	0.499	ENSG00000255237	-0.00463	-0.0241	0.0148	0.00405	-0.47	0.639	0.837	-6.61
Tissue Myeloid cells	4 vs all	FKBP6	0.499	ENSG00000077800	-0.00432	-0.0224	0.0138	0.00378	-0.47	0.639	0.837	-6.61
Tissue Myeloid cells	4 vs all	FILIP1L	0.493	ENSG00000168386	0.028	-0.0896	0.146	0.106	0.47	0.639	0.837	-6.61
Tissue Myeloid cells	4 vs all	TOR4A	0.472	ENSG00000198113	-0.03	-0.156	0.0961	0.162	-0.47	0.639	0.837	-6.61
Tissue Myeloid cells	4 vs all	SDK2	0.499	ENSG00000069188	-0.00314	-0.0163	0.01	0.00275	-0.469	0.639	0.837	-6.61
Tissue Myeloid cells	4 vs all	AC069307.1	0.499	ENSG00000269949	-0.00243	-0.0126	0.00776	0.00212	-0.469	0.639	0.837	-6.61
Tissue Myeloid cells	4 vs all	AC009159.2	0.499	ENSG00000277214	-0.00185	-0.00963	0.00593	0.00162	-0.469	0.639	0.837	-6.61
Tissue Myeloid cells	4 vs all	YEATS2-AS1	0.499	ENSG00000233885	-0.00226	-0.0118	0.00724	0.00198	-0.469	0.639	0.837	-6.61
Tissue Myeloid cells	4 vs all	PGM2	0.476	ENSG00000169299	-0.0309	-0.161	0.0989	0.175	-0.469	0.639	0.837	-6.61
Tissue Myeloid cells	4 vs all	CHRNA6	0.499	ENSG00000147434	-0.00185	-0.00963	0.00593	0.00162	-0.469	0.639	0.837	-6.61
Tissue Myeloid cells	4 vs all	GRTP1	0.501	ENSG00000139835	0.00682	-0.0218	0.0354	0.00769	0.469	0.639	0.837	-6.61
Tissue Myeloid cells	4 vs all	COL15A1	0.499	ENSG00000204291	-0.00658	-0.0342	0.0211	0.00575	-0.469	0.639	0.837	-6.61
Tissue Myeloid cells	4 vs all	HOXA4	0.499	ENSG00000197576	-0.00257	-0.0134	0.00823	0.00225	-0.469	0.639	0.837	-6.61
Tissue Myeloid cells	4 vs all	LIMA1	0.48	ENSG00000050405	-0.0346	-0.18	0.111	0.245	-0.469	0.64	0.837	-6.61
Tissue Myeloid cells	4 vs all	METTL22	0.48	ENSG00000067365	0.0346	-0.111	0.18	0.223	0.469	0.64	0.837	-6.61
Tissue Myeloid cells	4 vs all	AC092953.2	0.499	ENSG00000273261	-0.00181	-0.00941	0.00579	0.00158	-0.469	0.64	0.837	-6.61
Tissue Myeloid cells	4 vs all	ZBED6CL	0.498	ENSG00000188707	-0.0064	-0.0333	0.0205	0.0144	-0.469	0.64	0.837	-6.61
Tissue Myeloid cells	4 vs all	SF3A1	0.46	ENSG00000099995	0.0443	-0.142	0.23	0.398	0.469	0.64	0.837	-6.61
Tissue Myeloid cells	4 vs all	COBLL1	0.5	ENSG00000082438	0.00788	-0.0253	0.041	0.0111	0.469	0.64	0.837	-6.61
Tissue Myeloid cells	4 vs all	UQCRC1	0.442	ENSG00000010256	-0.0681	-0.354	0.218	0.909	-0.469	0.64	0.837	-6.61
Tissue Myeloid cells	4 vs all	AC073111.5	0.492	ENSG00000284691	-0.0181	-0.0945	0.0582	0.0584	-0.469	0.64	0.837	-6.61
Tissue Myeloid cells	4 vs all	CTNNAL1	0.494	ENSG00000119326	-0.0273	-0.142	0.0874	0.0675	-0.469	0.64	0.837	-6.61
Tissue Myeloid cells	4 vs all	LMNB1-DT	0.499	ENSG00000251072	-0.00375	-0.0195	0.012	0.00328	-0.468	0.64	0.837	-6.61
Tissue Myeloid cells	4 vs all	TFEC	0.486	ENSG00000105967	0.0604	-0.194	0.315	0.557	0.468	0.64	0.837	-6.61
Tissue Myeloid cells	4 vs all	PARP11	0.486	ENSG00000111224	0.0304	-0.0974	0.158	0.174	0.468	0.64	0.837	-6.61
Tissue Myeloid cells	4 vs all	AP001922.5	0.499	ENSG00000255326	-0.0088	-0.0458	0.0282	0.0077	-0.468	0.64	0.837	-6.61
Tissue Myeloid cells	4 vs all	DNAJC28	0.5	ENSG00000177692	-0.0123	-0.0643	0.0396	0.0285	-0.468	0.64	0.837	-6.61
Tissue Myeloid cells	4 vs all	AC004834.1	0.499	ENSG00000284523	-0.0045	-0.0234	0.0144	0.00394	-0.468	0.64	0.837	-6.61
Tissue Myeloid cells	4 vs all	TMSB15B-AS1	0.499	ENSG00000231728	-0.00242	-0.0126	0.00776	0.00211	-0.468	0.64	0.837	-6.61
Tissue Myeloid cells	4 vs all	HIST1H2BI	0.499	ENSG00000278588	-0.00513	-0.0267	0.0165	0.00449	-0.468	0.64	0.837	-6.61
Tissue Myeloid cells	4 vs all	IGKV1-12	0.499	ENSG00000243290	-0.0015	-0.00784	0.00483	0.00132	-0.468	0.64	0.837	-6.61
Tissue Myeloid cells	4 vs all	SLC39A12	0.499	ENSG00000148482	-0.0015	-0.00784	0.00483	0.00132	-0.468	0.64	0.837	-6.61
Tissue Myeloid cells	4 vs all	LINC01513	0.499	ENSG00000246016	-0.00377	-0.0196	0.0121	0.0033	-0.468	0.64	0.837	-6.61
Tissue Myeloid cells	4 vs all	BHLHB9	0.499	ENSG00000198908	-0.0023	-0.012	0.00739	0.00201	-0.468	0.64	0.837	-6.61
Tissue Myeloid cells	4 vs all	GLIPR1L2	0.499	ENSG00000180481	-0.00713	-0.0371	0.0229	0.00624	-0.468	0.64	0.837	-6.61
Tissue Myeloid cells	4 vs all	AZI2	0.473	ENSG00000163512	-0.044	-0.23	0.141	0.321	-0.468	0.64	0.837	-6.61
Tissue Myeloid cells	4 vs all	IL23R	0.499	ENSG00000162594	-0.00536	-0.0279	0.0172	0.00872	-0.468	0.64	0.837	-6.61
Tissue Myeloid cells	4 vs all	SGCE	0.499	ENSG00000127990	-0.0032	-0.0167	0.0103	0.0028	-0.468	0.64	0.837	-6.61
Tissue Myeloid cells	4 vs all	AC037450.1	0.499	ENSG00000253171	-0.00203	-0.0106	0.00654	0.00178	-0.468	0.641	0.837	-6.61
Tissue Myeloid cells	4 vs all	ROR1	0.499	ENSG00000185483	-0.00436	-0.0227	0.014	0.00381	-0.468	0.641	0.837	-6.61
Tissue Myeloid cells	4 vs all	GNAL	0.499	ENSG00000141404	-0.00421	-0.0219	0.0135	0.00368	-0.468	0.641	0.837	-6.61
Tissue Myeloid cells	4 vs all	SCG3	0.499	ENSG00000104112	-0.00184	-0.00961	0.00592	0.00161	-0.468	0.641	0.837	-6.61
Tissue Myeloid cells	4 vs all	FAM241B	0.499	ENSG00000171224	-0.00838	-0.0437	0.027	0.00733	-0.467	0.641	0.837	-6.61
Tissue Myeloid cells	4 vs all	AHR	0.417	ENSG00000106546	-0.0669	-0.349	0.215	0.752	-0.467	0.641	0.837	-6.61
Tissue Myeloid cells	4 vs all	SVOP	0.499	ENSG00000166111	-0.0044	-0.023	0.0142	0.00385	-0.467	0.641	0.837	-6.61
Tissue Myeloid cells	4 vs all	AC027290.1	0.499	ENSG00000256152	-0.00439	-0.0229	0.0141	0.00384	-0.467	0.641	0.837	-6.61
Tissue Myeloid cells	4 vs all	ALYREF	0.466	ENSG00000183684	-0.0358	-0.187	0.115	0.195	-0.467	0.641	0.837	-6.61
Tissue Myeloid cells	4 vs all	AL357874.1	0.499	ENSG00000227933	-0.00907	-0.0474	0.0292	0.00794	-0.467	0.641	0.837	-6.61
Tissue Myeloid cells	4 vs all	MAK	0.499	ENSG00000111837	-0.00756	-0.0395	0.0244	0.00661	-0.467	0.641	0.837	-6.61
Tissue Myeloid cells	4 vs all	COL4A2-AS2	0.499	ENSG00000224821	-0.0047	-0.0246	0.0152	0.00411	-0.467	0.641	0.837	-6.61
Tissue Myeloid cells	4 vs all	TSPAN8	0.499	ENSG00000127324	-0.00768	-0.0401	0.0248	0.00672	-0.466	0.641	0.837	-6.61
Tissue Myeloid cells	4 vs all	AHNAK2	0.499	ENSG00000185567	-0.00154	-0.00806	0.00497	0.00135	-0.466	0.641	0.837	-6.61
Tissue Myeloid cells	4 vs all	ST3GAL6	0.465	ENSG00000064225	0.0394	-0.127	0.206	0.256	0.466	0.641	0.837	-6.61
Tissue Myeloid cells	4 vs all	WFDC1	0.499	ENSG00000103175	-0.00207	-0.0108	0.00668	0.00181	-0.466	0.642	0.837	-6.61
Tissue Myeloid cells	4 vs all	AC105277.1	0.499	ENSG00000232453	-0.00691	-0.0361	0.0223	0.00605	-0.466	0.642	0.837	-6.61
Tissue Myeloid cells	4 vs all	AC010519.1	0.499	ENSG00000268746	-0.00235	-0.0123	0.0076	0.00206	-0.466	0.642	0.837	-6.61
Tissue Myeloid cells	4 vs all	GPR20	0.499	ENSG00000204882	-0.00391	-0.0205	0.0126	0.00342	-0.466	0.642	0.837	-6.61
Tissue Myeloid cells	4 vs all	MGP	0.499	ENSG00000111341	-0.00391	-0.0205	0.0126	0.00342	-0.466	0.642	0.837	-6.61
Tissue Myeloid cells	4 vs all	RPL37A	0.52	ENSG00000197756	-0.128	-0.67	0.413	2.67	-0.466	0.642	0.837	-6.61
Tissue Myeloid cells	4 vs all	PYCARD	0.432	ENSG00000103490	-0.0998	-0.522	0.322	1.88	-0.466	0.642	0.837	-6.61
Tissue Myeloid cells	4 vs all	FAM27C	0.498	ENSG00000154537	0.0135	-0.0436	0.0707	0.0436	0.466	0.642	0.837	-6.61
Tissue Myeloid cells	4 vs all	AC021086.1	0.499	ENSG00000247877	-0.00196	-0.0102	0.00632	0.00171	-0.466	0.642	0.837	-6.61
Tissue Myeloid cells	4 vs all	AL732314.6	0.499	ENSG00000281849	-0.00428	-0.0224	0.0138	0.00375	-0.466	0.642	0.837	-6.61
Tissue Myeloid cells	4 vs all	SAGE1	0.499	ENSG00000181433	-0.00509	-0.0266	0.0165	0.00446	-0.466	0.642	0.837	-6.61
Tissue Myeloid cells	4 vs all	PRMT1	0.468	ENSG00000126457	0.0519	-0.168	0.272	0.524	0.466	0.642	0.837	-6.61
Tissue Myeloid cells	4 vs all	GCNT2	0.486	ENSG00000111846	-0.0254	-0.133	0.082	0.103	-0.466	0.642	0.837	-6.61
Tissue Myeloid cells	4 vs all	AC005329.1	0.499	ENSG00000248015	-0.00149	-0.0078	0.00482	0.0013	-0.466	0.642	0.837	-6.61
Tissue Myeloid cells	4 vs all	CC2D1A	0.484	ENSG00000132024	0.0317	-0.102	0.166	0.138	0.466	0.642	0.837	-6.61
Tissue Myeloid cells	4 vs all	AC009495.3	0.499	ENSG00000235192	-0.00209	-0.0109	0.00676	0.00183	-0.466	0.642	0.837	-6.61
Tissue Myeloid cells	4 vs all	AC008115.1	0.499	ENSG00000256658	-0.00209	-0.0109	0.00676	0.00183	-0.466	0.642	0.837	-6.61
Tissue Myeloid cells	4 vs all	AC010273.1	0.499	ENSG00000248664	-0.00195	-0.0102	0.00631	0.00171	-0.465	0.642	0.837	-6.61
Tissue Myeloid cells	4 vs all	SSPN	0.498	ENSG00000123096	-0.00614	-0.0321	0.0199	0.0142	-0.465	0.642	0.837	-6.61
Tissue Myeloid cells	4 vs all	AC106881.1	0.499	ENSG00000271474	-0.00475	-0.0249	0.0154	0.00416	-0.465	0.642	0.837	-6.61
Tissue Myeloid cells	4 vs all	MSANTD3	0.498	ENSG00000066697	0.0158	-0.0513	0.083	0.055	0.465	0.642	0.837	-6.61
Tissue Myeloid cells	4 vs all	AP001267.3	0.499	ENSG00000255435	-0.00355	-0.0186	0.0115	0.00311	-0.465	0.642	0.837	-6.61
Tissue Myeloid cells	4 vs all	DNAH7	0.499	ENSG00000118997	-0.00915	-0.048	0.0297	0.008	-0.465	0.643	0.837	-6.62
Tissue Myeloid cells	4 vs all	UBTD1	0.492	ENSG00000165886	0.018	-0.0583	0.0943	0.068	0.464	0.643	0.837	-6.62
Tissue Myeloid cells	4 vs all	AC073352.1	0.499	ENSG00000272662	-0.00435	-0.0228	0.0141	0.00381	-0.464	0.643	0.837	-6.62
Tissue Myeloid cells	4 vs all	AMN	0.499	ENSG00000166126	-0.00435	-0.0228	0.0141	0.00381	-0.464	0.643	0.837	-6.62
Tissue Myeloid cells	4 vs all	C7orf61	0.499	ENSG00000185955	-0.00664	-0.0348	0.0215	0.00581	-0.464	0.643	0.837	-6.62
Tissue Myeloid cells	4 vs all	AC008610.1	0.499	ENSG00000248367	-0.00435	-0.0228	0.0141	0.00381	-0.464	0.643	0.837	-6.62
Tissue Myeloid cells	4 vs all	DHH	0.499	ENSG00000139549	-0.00163	-0.00856	0.00529	0.00143	-0.464	0.643	0.837	-6.62
Tissue Myeloid cells	4 vs all	ASMTL	0.478	ENSG00000169093	-0.0308	-0.162	0.1	0.215	-0.464	0.643	0.837	-6.62
Tissue Myeloid cells	4 vs all	AC002550.2	0.499	ENSG00000276571	-0.00303	-0.0159	0.00983	0.00265	-0.464	0.643	0.837	-6.62
Tissue Myeloid cells	4 vs all	TRBV6-5	0.499	ENSG00000211721	-0.00569	-0.0299	0.0185	0.00498	-0.464	0.643	0.837	-6.62
Tissue Myeloid cells	4 vs all	ZNRF3-AS1	0.499	ENSG00000177993	-0.00341	-0.0179	0.0111	0.00298	-0.464	0.643	0.837	-6.62
Tissue Myeloid cells	4 vs all	AC090517.4	0.493	ENSG00000285253	0.0139	-0.045	0.0728	0.0447	0.464	0.643	0.837	-6.62
Tissue Myeloid cells	4 vs all	AC062017.1	0.493	ENSG00000222020	-0.0204	-0.107	0.0662	0.0624	-0.464	0.643	0.837	-6.62
Tissue Myeloid cells	4 vs all	AL353804.1	0.499	ENSG00000228906	-0.00161	-0.00843	0.00522	0.0014	-0.464	0.643	0.837	-6.62
Tissue Myeloid cells	4 vs all	ZNF264	0.487	ENSG00000083844	-0.0215	-0.113	0.07	0.0916	-0.464	0.643	0.837	-6.62
Tissue Myeloid cells	4 vs all	ZNF572	0.499	ENSG00000180938	-0.00194	-0.0102	0.00631	0.0017	-0.464	0.643	0.837	-6.62
Tissue Myeloid cells	4 vs all	MCPH1-AS1	0.499	ENSG00000249898	-0.00214	-0.0113	0.00697	0.00188	-0.464	0.643	0.837	-6.62
Tissue Myeloid cells	4 vs all	AC092723.4	0.499	ENSG00000285040	-0.00214	-0.0113	0.00697	0.00188	-0.464	0.643	0.837	-6.62
Tissue Myeloid cells	4 vs all	PITPNM2	0.499	ENSG00000090975	-0.00627	-0.0329	0.0204	0.00549	-0.464	0.643	0.837	-6.62
Tissue Myeloid cells	4 vs all	DTHD1	0.499	ENSG00000197057	-0.002	-0.0105	0.00652	0.00175	-0.463	0.644	0.837	-6.62
Tissue Myeloid cells	4 vs all	MID1IP1	0.481	ENSG00000165175	-0.0374	-0.196	0.122	0.22	-0.463	0.644	0.837	-6.62
Tissue Myeloid cells	4 vs all	ACVR2B-AS1	0.499	ENSG00000229589	-0.00432	-0.0227	0.0141	0.00378	-0.463	0.644	0.837	-6.62
Tissue Myeloid cells	4 vs all	SLC35G5	0.499	ENSG00000177710	-0.00167	-0.00876	0.00542	0.00146	-0.463	0.644	0.837	-6.62
Tissue Myeloid cells	4 vs all	NPR1	0.499	ENSG00000169418	-0.00162	-0.00854	0.00529	0.00142	-0.463	0.644	0.837	-6.62
Tissue Myeloid cells	4 vs all	AC007879.3	0.499	ENSG00000234902	-0.00162	-0.00854	0.00529	0.00142	-0.463	0.644	0.837	-6.62
Tissue Myeloid cells	4 vs all	AC011773.3	0.499	ENSG00000258256	-0.00162	-0.00854	0.00529	0.00142	-0.463	0.644	0.837	-6.62
Tissue Myeloid cells	4 vs all	TSHZ2	0.499	ENSG00000182463	-0.00162	-0.00854	0.00529	0.00142	-0.463	0.644	0.837	-6.62
Tissue Myeloid cells	4 vs all	ROR1-AS1	0.499	ENSG00000223949	-0.00167	-0.00878	0.00544	0.00146	-0.463	0.644	0.837	-6.62
Tissue Myeloid cells	4 vs all	LINC01169	0.499	ENSG00000259471	-0.00196	-0.0103	0.0064	0.00172	-0.463	0.644	0.837	-6.62
Tissue Myeloid cells	4 vs all	SMAD9	0.499	ENSG00000120693	-0.00402	-0.0211	0.0131	0.00351	-0.463	0.644	0.837	-6.62
Tissue Myeloid cells	4 vs all	CD163	0.433	ENSG00000177575	-0.0678	-0.357	0.221	0.515	-0.463	0.644	0.837	-6.62
Tissue Myeloid cells	4 vs all	ACTN1-AS1	0.499	ENSG00000259062	-0.00721	-0.038	0.0235	0.00631	-0.463	0.644	0.837	-6.62
Tissue Myeloid cells	4 vs all	LINC01122	0.499	ENSG00000233723	-0.0036	-0.019	0.0117	0.00315	-0.462	0.644	0.837	-6.62
Tissue Myeloid cells	4 vs all	AP003392.1	0.499	ENSG00000254428	-0.00361	-0.019	0.0118	0.00316	-0.462	0.644	0.837	-6.62
Tissue Myeloid cells	4 vs all	RNF222	0.499	ENSG00000189051	-0.00361	-0.019	0.0118	0.00316	-0.462	0.644	0.837	-6.62
Tissue Myeloid cells	4 vs all	DPY19L2	0.499	ENSG00000177990	-0.0117	-0.0616	0.0382	0.0102	-0.462	0.644	0.837	-6.62
Tissue Myeloid cells	4 vs all	NCBP2	0.469	ENSG00000114503	0.0447	-0.146	0.235	0.391	0.462	0.644	0.837	-6.62
Tissue Myeloid cells	4 vs all	CAV1	0.499	ENSG00000105974	-0.00649	-0.0342	0.0212	0.00568	-0.462	0.644	0.837	-6.62
Tissue Myeloid cells	4 vs all	ANGPTL4	0.499	ENSG00000167772	-0.00265	-0.014	0.00867	0.00232	-0.462	0.644	0.837	-6.62
Tissue Myeloid cells	4 vs all	AL357673.1	0.499	ENSG00000256407	-0.00204	-0.0108	0.00667	0.00179	-0.462	0.645	0.837	-6.62
Tissue Myeloid cells	4 vs all	PXDNL	0.499	ENSG00000147485	-0.00343	-0.018	0.0112	0.003	-0.462	0.645	0.837	-6.62
Tissue Myeloid cells	4 vs all	KLRF1	0.499	ENSG00000150045	-0.00579	-0.0305	0.0189	0.00506	-0.462	0.645	0.837	-6.62
Tissue Myeloid cells	4 vs all	TMSB15B	0.499	ENSG00000269226	-0.00301	-0.0158	0.00983	0.00263	-0.462	0.645	0.837	-6.62
Tissue Myeloid cells	4 vs all	FAM136A	0.459	ENSG00000035141	-0.0407	-0.214	0.133	0.368	-0.462	0.645	0.837	-6.62
Tissue Myeloid cells	4 vs all	TMEM26	0.495	ENSG00000196932	-0.0133	-0.0703	0.0436	0.0395	-0.462	0.645	0.837	-6.62
Tissue Myeloid cells	4 vs all	GOLGA8M	0.499	ENSG00000188626	-0.0037	-0.0195	0.0121	0.00323	-0.462	0.645	0.837	-6.62
Tissue Myeloid cells	4 vs all	REPS2	0.495	ENSG00000169891	-0.0135	-0.0712	0.0442	0.0458	-0.462	0.645	0.837	-6.62
Tissue Myeloid cells	4 vs all	AL390961.2	0.499	ENSG00000235843	-0.00193	-0.0102	0.00631	0.00169	-0.461	0.645	0.837	-6.62
Tissue Myeloid cells	4 vs all	YDJC	0.448	ENSG00000161179	-0.0477	-0.251	0.156	0.412	-0.461	0.645	0.837	-6.62
Tissue Myeloid cells	4 vs all	PRR13	0.525	ENSG00000205352	-0.0926	-0.488	0.303	1.61	-0.461	0.645	0.837	-6.62
Tissue Myeloid cells	4 vs all	LINC02085	0.499	ENSG00000214407	-0.00206	-0.0109	0.00674	0.0018	-0.461	0.645	0.837	-6.62
Tissue Myeloid cells	4 vs all	COL4A2	0.499	ENSG00000134871	-0.00206	-0.0109	0.00674	0.0018	-0.461	0.645	0.837	-6.62
Tissue Myeloid cells	4 vs all	FAM180B	0.499	ENSG00000196666	-0.00159	-0.0084	0.00521	0.00139	-0.461	0.645	0.837	-6.62
Tissue Myeloid cells	4 vs all	GSTM5	0.499	ENSG00000134201	-0.00251	-0.0132	0.00821	0.00219	-0.461	0.645	0.837	-6.62
Tissue Myeloid cells	4 vs all	ASCL1	0.499	ENSG00000139352	-0.00251	-0.0132	0.00821	0.00219	-0.461	0.645	0.837	-6.62
Tissue Myeloid cells	4 vs all	AC015819.2	0.499	ENSG00000278607	-0.00314	-0.0166	0.0103	0.00275	-0.461	0.645	0.837	-6.62
Tissue Myeloid cells	4 vs all	RHOT1	0.468	ENSG00000126858	0.039	-0.128	0.206	0.25	0.461	0.645	0.837	-6.62
Tissue Myeloid cells	4 vs all	DVL1	0.491	ENSG00000107404	-0.0228	-0.12	0.0748	0.0725	-0.461	0.645	0.837	-6.62
Tissue Myeloid cells	4 vs all	LACTB2-AS1	0.499	ENSG00000246366	-0.00445	-0.0235	0.0146	0.00389	-0.461	0.646	0.837	-6.62
Tissue Myeloid cells	4 vs all	KCNN3	0.499	ENSG00000143603	-0.00161	-0.00851	0.00528	0.00141	-0.461	0.646	0.837	-6.62
Tissue Myeloid cells	4 vs all	RASAL2-AS1	0.499	ENSG00000224687	-0.00161	-0.00851	0.00528	0.00141	-0.461	0.646	0.837	-6.62
Tissue Myeloid cells	4 vs all	ADPRHL1	0.499	ENSG00000153531	-0.00203	-0.0107	0.00667	0.00178	-0.46	0.646	0.837	-6.62
Tissue Myeloid cells	4 vs all	AL451067.1	0.499	ENSG00000234211	-0.00317	-0.0167	0.0104	0.00277	-0.46	0.646	0.837	-6.62
Tissue Myeloid cells	4 vs all	CA2	0.473	ENSG00000104267	-0.0446	-0.236	0.147	0.246	-0.46	0.646	0.837	-6.62
Tissue Myeloid cells	4 vs all	RASIP1	0.499	ENSG00000105538	-0.00923	-0.0487	0.0303	0.00807	-0.46	0.646	0.837	-6.62
Tissue Myeloid cells	4 vs all	DSCAS	0.499	ENSG00000265888	-0.00224	-0.0119	0.00736	0.00196	-0.46	0.646	0.837	-6.62
Tissue Myeloid cells	4 vs all	AC010809.1	0.499	ENSG00000259287	-0.00421	-0.0222	0.0138	0.00368	-0.46	0.646	0.837	-6.62
Tissue Myeloid cells	4 vs all	TSPAN13	0.497	ENSG00000106537	-0.0387	-0.205	0.127	0.139	-0.46	0.646	0.837	-6.62
Tissue Myeloid cells	4 vs all	AC073529.1	0.501	ENSG00000234129	0.00444	-0.0146	0.0234	0.00496	0.46	0.646	0.837	-6.62
Tissue Myeloid cells	4 vs all	HCG24	0.499	ENSG00000230313	-0.0017	-0.009	0.00559	0.00149	-0.46	0.646	0.837	-6.62
Tissue Myeloid cells	4 vs all	ABHD17B	0.496	ENSG00000107362	0.0164	-0.0539	0.0867	0.0511	0.46	0.646	0.837	-6.62
Tissue Myeloid cells	4 vs all	AC005759.1	0.499	ENSG00000268650	-0.00198	-0.0105	0.00651	0.00173	-0.46	0.646	0.837	-6.62
Tissue Myeloid cells	4 vs all	NEU4	0.499	ENSG00000204099	-0.00462	-0.0244	0.0152	0.00404	-0.46	0.646	0.837	-6.62
Tissue Myeloid cells	4 vs all	RGMB-AS1	0.499	ENSG00000246763	-0.00212	-0.0112	0.00696	0.00185	-0.459	0.646	0.837	-6.62
Tissue Myeloid cells	4 vs all	VAC14-AS1	0.499	ENSG00000214353	-0.00311	-0.0164	0.0102	0.00272	-0.459	0.646	0.837	-6.62
Tissue Myeloid cells	4 vs all	PDCD2L	0.497	ENSG00000126249	-0.0132	-0.0696	0.0433	0.0384	-0.459	0.647	0.837	-6.62
Tissue Myeloid cells	4 vs all	AL121936.1	0.499	ENSG00000284607	-0.0092	-0.0487	0.0303	0.00805	-0.459	0.647	0.837	-6.62
Tissue Myeloid cells	4 vs all	SNRPB	0.443	ENSG00000125835	0.0689	-0.227	0.365	0.897	0.459	0.647	0.837	-6.62
Tissue Myeloid cells	4 vs all	TMEM115	0.483	ENSG00000126062	-0.0278	-0.147	0.0915	0.169	-0.459	0.647	0.837	-6.62
Tissue Myeloid cells	4 vs all	ESPN	0.499	ENSG00000187017	-0.00311	-0.0165	0.0103	0.00272	-0.459	0.647	0.837	-6.62
Tissue Myeloid cells	4 vs all	AC020928.2	0.499	ENSG00000267260	-0.00355	-0.0188	0.0117	0.00311	-0.459	0.647	0.837	-6.62
Tissue Myeloid cells	4 vs all	CARMIL2	0.5	ENSG00000159753	0.00671	-0.0221	0.0355	0.0121	0.459	0.647	0.837	-6.62
Tissue Myeloid cells	4 vs all	AC009299.3	0.499	ENSG00000235724	-0.00172	-0.00912	0.00568	0.00151	-0.459	0.647	0.837	-6.62
Tissue Myeloid cells	4 vs all	APOL4	0.48	ENSG00000100336	-0.0456	-0.241	0.15	0.32	-0.459	0.647	0.837	-6.62
Tissue Myeloid cells	4 vs all	RAB43	0.499	ENSG00000172780	0.00786	-0.0259	0.0416	0.02	0.459	0.647	0.837	-6.62
Tissue Myeloid cells	4 vs all	AC073283.1	0.499	ENSG00000225187	-0.00215	-0.0114	0.00708	0.00188	-0.459	0.647	0.837	-6.62
Tissue Myeloid cells	4 vs all	AC133065.1	0.499	ENSG00000262151	-0.00312	-0.0165	0.0103	0.00273	-0.459	0.647	0.837	-6.62
Tissue Myeloid cells	4 vs all	ANKDD1A	0.495	ENSG00000166839	-0.00895	-0.0474	0.0295	0.0258	-0.459	0.647	0.837	-6.62
Tissue Myeloid cells	4 vs all	CIDEC	0.499	ENSG00000187288	-0.00357	-0.0189	0.0118	0.00312	-0.459	0.647	0.837	-6.62
Tissue Myeloid cells	4 vs all	TMED4	0.46	ENSG00000158604	-0.0429	-0.227	0.141	0.34	-0.459	0.647	0.837	-6.62
Tissue Myeloid cells	4 vs all	MS4A6A	0.415	ENSG00000110077	0.122	-0.403	0.648	2.08	0.459	0.647	0.837	-6.62
Tissue Myeloid cells	4 vs all	ZNF83	0.486	ENSG00000167766	-0.0221	-0.117	0.0728	0.111	-0.459	0.647	0.837	-6.62
Tissue Myeloid cells	4 vs all	UXS1	0.479	ENSG00000115652	-0.0321	-0.17	0.106	0.162	-0.459	0.647	0.837	-6.62
Tissue Myeloid cells	4 vs all	FASLG	0.499	ENSG00000117560	-0.00423	-0.0224	0.014	0.00371	-0.458	0.647	0.837	-6.62
Tissue Myeloid cells	4 vs all	RPL27A	0.463	ENSG00000166441	-0.121	-0.643	0.4	2.25	-0.458	0.647	0.837	-6.62
Tissue Myeloid cells	4 vs all	SUV39H1	0.495	ENSG00000101945	-0.00865	-0.0458	0.0285	0.0263	-0.458	0.647	0.837	-6.62
Tissue Myeloid cells	4 vs all	ATP7B	0.499	ENSG00000123191	-0.00458	-0.0243	0.0151	0.00401	-0.458	0.647	0.837	-6.62
Tissue Myeloid cells	4 vs all	BICDL2	0.499	ENSG00000162069	-0.00748	-0.0397	0.0247	0.00655	-0.458	0.647	0.837	-6.62
Tissue Myeloid cells	4 vs all	TMPO	0.461	ENSG00000120802	0.0448	-0.148	0.237	0.378	0.458	0.647	0.837	-6.62
Tissue Myeloid cells	4 vs all	MRVI1-AS1	0.499	ENSG00000177112	-0.00559	-0.0297	0.0185	0.00489	-0.458	0.647	0.837	-6.62
Tissue Myeloid cells	4 vs all	IFI27L2	0.48	ENSG00000119632	0.065	-0.215	0.345	0.813	0.458	0.647	0.837	-6.62
Tissue Myeloid cells	4 vs all	AL122035.2	0.499	ENSG00000272909	-0.00381	-0.0202	0.0126	0.00334	-0.458	0.647	0.837	-6.62
Tissue Myeloid cells	4 vs all	ZNF99	0.499	ENSG00000213973	-0.0046	-0.0244	0.0152	0.00402	-0.458	0.647	0.837	-6.62
Tissue Myeloid cells	4 vs all	PMFBP1	0.499	ENSG00000118557	-0.0174	-0.0925	0.0576	0.0153	-0.458	0.647	0.837	-6.62
Tissue Myeloid cells	4 vs all	PSMD7	0.465	ENSG00000103035	0.0567	-0.187	0.301	0.622	0.458	0.647	0.837	-6.62
Tissue Myeloid cells	4 vs all	AC116651.1	0.499	ENSG00000273133	-0.00716	-0.038	0.0236	0.00626	-0.458	0.647	0.837	-6.62
Tissue Myeloid cells	4 vs all	RHBDD2	0.445	ENSG00000005486	-0.0428	-0.227	0.141	0.33	-0.458	0.648	0.837	-6.62
Tissue Myeloid cells	4 vs all	GPRC5D-AS1	0.499	ENSG00000247498	0.0112	-0.0371	0.0595	0.0201	0.458	0.648	0.837	-6.62
Tissue Myeloid cells	4 vs all	AC078785.1	0.499	ENSG00000240057	-0.0107	-0.0569	0.0354	0.00938	-0.458	0.648	0.837	-6.62
Tissue Myeloid cells	4 vs all	SPON1	0.499	ENSG00000262655	-0.00297	-0.0157	0.00981	0.0026	-0.458	0.648	0.837	-6.62
Tissue Myeloid cells	4 vs all	AC087190.1	0.499	ENSG00000260349	-0.00584	-0.031	0.0193	0.00511	-0.458	0.648	0.837	-6.62
Tissue Myeloid cells	4 vs all	SERPINB2	0.499	ENSG00000197632	-0.00728	-0.0386	0.0241	0.00637	-0.458	0.648	0.837	-6.62
Tissue Myeloid cells	4 vs all	TEX49	0.499	ENSG00000257987	-0.00318	-0.0169	0.0105	0.00278	-0.458	0.648	0.837	-6.62
Tissue Myeloid cells	4 vs all	AC097634.3	0.499	ENSG00000277855	-0.00204	-0.0108	0.00674	0.00178	-0.458	0.648	0.837	-6.62
Tissue Myeloid cells	4 vs all	PHF11	0.459	ENSG00000136147	0.0507	-0.168	0.269	0.443	0.457	0.648	0.837	-6.62
Tissue Myeloid cells	4 vs all	IFNG-AS1	0.499	ENSG00000255733	-0.00233	-0.0124	0.00772	0.00204	-0.457	0.648	0.837	-6.62
Tissue Myeloid cells	4 vs all	AC064801.1	0.499	ENSG00000278017	-0.00364	-0.0193	0.0121	0.00319	-0.457	0.648	0.837	-6.62
Tissue Myeloid cells	4 vs all	GPATCH4	0.465	ENSG00000160818	-0.0317	-0.168	0.105	0.22	-0.457	0.648	0.837	-6.62
Tissue Myeloid cells	4 vs all	CCDC103	0.499	ENSG00000167131	-0.00365	-0.0194	0.0121	0.00319	-0.457	0.648	0.837	-6.62
Tissue Myeloid cells	4 vs all	BLK	0.5	ENSG00000136573	0.00938	-0.0311	0.0498	0.0137	0.457	0.648	0.837	-6.62
Tissue Myeloid cells	4 vs all	CD163L1	0.474	ENSG00000177675	-0.0671	-0.357	0.222	0.381	-0.457	0.648	0.837	-6.62
Tissue Myeloid cells	4 vs all	DLG4	0.482	ENSG00000132535	-0.0212	-0.112	0.0701	0.0891	-0.457	0.648	0.837	-6.62
Tissue Myeloid cells	4 vs all	AC119674.1	0.499	ENSG00000260971	-0.00213	-0.0113	0.00708	0.00187	-0.457	0.648	0.837	-6.62
Tissue Myeloid cells	4 vs all	LOXL1-AS1	0.499	ENSG00000261801	-0.00213	-0.0113	0.00708	0.00187	-0.457	0.648	0.837	-6.62
Tissue Myeloid cells	4 vs all	PSPN	0.499	ENSG00000125650	0.00486	-0.0161	0.0259	0.0104	0.457	0.648	0.837	-6.62
Tissue Myeloid cells	4 vs all	POLR2K	0.479	ENSG00000147669	0.0546	-0.181	0.29	0.612	0.457	0.648	0.837	-6.62
Tissue Myeloid cells	4 vs all	AC087276.2	0.501	ENSG00000254907	0.00408	-0.0135	0.0217	0.00527	0.457	0.648	0.837	-6.62
Tissue Myeloid cells	4 vs all	DLD	0.473	ENSG00000091140	0.0446	-0.148	0.237	0.336	0.457	0.648	0.837	-6.62
Tissue Myeloid cells	4 vs all	AC048382.6	0.501	ENSG00000276278	0.00754	-0.025	0.0401	0.00809	0.457	0.648	0.837	-6.62
Tissue Myeloid cells	4 vs all	PARD6G-AS1	0.499	ENSG00000267270	-0.00489	-0.026	0.0162	0.00428	-0.456	0.649	0.837	-6.62
Tissue Myeloid cells	4 vs all	DKK2	0.499	ENSG00000155011	-0.00216	-0.0115	0.00716	0.00189	-0.456	0.649	0.837	-6.62
Tissue Myeloid cells	4 vs all	AP3B1	0.463	ENSG00000132842	0.0465	-0.154	0.247	0.405	0.456	0.649	0.837	-6.62
Tissue Myeloid cells	4 vs all	AC093673.2	0.499	ENSG00000272619	-0.00216	-0.0115	0.00717	0.00189	-0.456	0.649	0.837	-6.62
Tissue Myeloid cells	4 vs all	HAR1A	0.499	ENSG00000225978	-0.00216	-0.0115	0.00717	0.00189	-0.456	0.649	0.837	-6.62
Tissue Myeloid cells	4 vs all	SPRED1	0.465	ENSG00000166068	-0.0437	-0.232	0.145	0.319	-0.456	0.649	0.837	-6.62
Tissue Myeloid cells	4 vs all	RAB10	0.466	ENSG00000084733	-0.0693	-0.369	0.23	0.944	-0.456	0.649	0.837	-6.62
Tissue Myeloid cells	4 vs all	COPE	0.484	ENSG00000105669	0.0742	-0.247	0.395	1.04	0.456	0.649	0.837	-6.62
Tissue Myeloid cells	4 vs all	SLC14A1	0.499	ENSG00000141469	-0.00398	-0.0212	0.0132	0.00348	-0.456	0.649	0.837	-6.62
Tissue Myeloid cells	4 vs all	LINC00327	0.499	ENSG00000232977	-0.00438	-0.0233	0.0146	0.00383	-0.456	0.649	0.837	-6.62
Tissue Myeloid cells	4 vs all	CARD10	0.499	ENSG00000100065	-0.00217	-0.0115	0.0072	0.0019	-0.456	0.649	0.837	-6.62
Tissue Myeloid cells	4 vs all	KREMEN1	0.493	ENSG00000183762	-0.0138	-0.0733	0.0458	0.041	-0.456	0.649	0.837	-6.62
Tissue Myeloid cells	4 vs all	AC112220.4	0.499	ENSG00000271643	-0.00238	-0.0127	0.00793	0.00209	-0.456	0.649	0.837	-6.62
Tissue Myeloid cells	4 vs all	RIPK3	0.483	ENSG00000129465	-0.0227	-0.121	0.0755	0.111	-0.456	0.649	0.837	-6.62
Tissue Myeloid cells	4 vs all	FO681492.1	0.499	ENSG00000277758	-0.0218	-0.116	0.0725	0.0191	-0.456	0.649	0.837	-6.62
Tissue Myeloid cells	4 vs all	ITPK1-AS1	0.499	ENSG00000258730	-0.00689	-0.0367	0.0229	0.00603	-0.456	0.649	0.837	-6.62
Tissue Myeloid cells	4 vs all	LINC01934	0.5	ENSG00000234663	-0.0054	-0.0288	0.018	0.00876	-0.455	0.649	0.837	-6.62
Tissue Myeloid cells	4 vs all	COP1	0.465	ENSG00000143207	-0.042	-0.224	0.14	0.288	-0.455	0.649	0.837	-6.62
Tissue Myeloid cells	4 vs all	CLCF1	0.498	ENSG00000175505	-0.0183	-0.0978	0.0611	0.0161	-0.455	0.649	0.837	-6.62
Tissue Myeloid cells	4 vs all	UMPS	0.488	ENSG00000114491	-0.0251	-0.134	0.0835	0.115	-0.455	0.649	0.837	-6.62
Tissue Myeloid cells	4 vs all	MECOM	0.499	ENSG00000085276	-0.00307	-0.0163	0.0102	0.00268	-0.455	0.649	0.837	-6.62
Tissue Myeloid cells	4 vs all	AP003064.2	0.499	ENSG00000255446	-0.00307	-0.0163	0.0102	0.00268	-0.455	0.649	0.837	-6.62
Tissue Myeloid cells	4 vs all	CDKN2B-AS1	0.499	ENSG00000240498	-0.00272	-0.0145	0.00905	0.00238	-0.455	0.649	0.837	-6.62
Tissue Myeloid cells	4 vs all	CASKIN2	0.499	ENSG00000177303	-0.00828	-0.0441	0.0276	0.00724	-0.455	0.65	0.837	-6.62
Tissue Myeloid cells	4 vs all	SGK2	0.499	ENSG00000101049	-0.00177	-0.00942	0.00589	0.00155	-0.455	0.65	0.837	-6.62
Tissue Myeloid cells	4 vs all	AC004982.1	0.499	ENSG00000272732	-0.0022	-0.0118	0.00735	0.00193	-0.455	0.65	0.837	-6.62
Tissue Myeloid cells	4 vs all	SNHG15	0.448	ENSG00000232956	-0.0415	-0.222	0.139	0.329	-0.454	0.65	0.837	-6.62
Tissue Myeloid cells	4 vs all	TMEM110-MUSTN1	0.499	ENSG00000248592	-0.00311	-0.0166	0.0104	0.00272	-0.454	0.65	0.837	-6.62
Tissue Myeloid cells	4 vs all	AC092123.1	0.499	ENSG00000261118	-0.00311	-0.0166	0.0104	0.00272	-0.454	0.65	0.837	-6.62
Tissue Myeloid cells	4 vs all	AP4M1	0.486	ENSG00000221838	-0.0223	-0.119	0.0746	0.0998	-0.454	0.65	0.837	-6.62
Tissue Myeloid cells	4 vs all	BDH1	0.492	ENSG00000161267	-0.0201	-0.107	0.0671	0.0822	-0.454	0.65	0.837	-6.62
Tissue Myeloid cells	4 vs all	UTP6	0.46	ENSG00000108651	-0.0326	-0.174	0.109	0.223	-0.454	0.65	0.837	-6.62
Tissue Myeloid cells	4 vs all	ZSCAN21	0.497	ENSG00000166529	-0.015	-0.0801	0.0501	0.0407	-0.454	0.65	0.837	-6.62
Tissue Myeloid cells	4 vs all	TCAP	0.499	ENSG00000173991	-0.00706	-0.0377	0.0236	0.00617	-0.454	0.65	0.837	-6.62
Tissue Myeloid cells	4 vs all	RPL12	0.548	ENSG00000197958	0.131	-0.437	0.699	3.18	0.454	0.65	0.837	-6.62
Tissue Myeloid cells	4 vs all	RAN	0.522	ENSG00000132341	0.0859	-0.287	0.459	1.4	0.454	0.65	0.837	-6.62
Tissue Myeloid cells	4 vs all	UPK1A	0.499	ENSG00000105668	-0.00245	-0.0131	0.00819	0.00214	-0.454	0.65	0.837	-6.62
Tissue Myeloid cells	4 vs all	RAMP3	0.499	ENSG00000122679	-0.00245	-0.0131	0.00819	0.00214	-0.454	0.65	0.837	-6.62
Tissue Myeloid cells	4 vs all	KIAA1191	0.495	ENSG00000122203	0.0276	-0.0923	0.148	0.17	0.454	0.651	0.837	-6.62
Tissue Myeloid cells	4 vs all	XCL2	0.499	ENSG00000143185	-0.00335	-0.0179	0.0112	0.00293	-0.454	0.651	0.837	-6.62
Tissue Myeloid cells	4 vs all	AC010531.6	0.499	ENSG00000270006	-0.00673	-0.036	0.0225	0.00589	-0.453	0.651	0.837	-6.62
Tissue Myeloid cells	4 vs all	AC012254.3	0.499	ENSG00000267724	-0.00188	-0.01	0.00628	0.00164	-0.453	0.651	0.837	-6.62
Tissue Myeloid cells	4 vs all	GBP7	0.499	ENSG00000213512	-0.00188	-0.01	0.00629	0.00164	-0.453	0.651	0.837	-6.62
Tissue Myeloid cells	4 vs all	AC026801.2	0.499	ENSG00000272323	-0.00551	-0.0295	0.0185	0.00482	-0.453	0.651	0.837	-6.62
Tissue Myeloid cells	4 vs all	AC009501.1	0.492	ENSG00000231609	-0.0264	-0.141	0.0883	0.0914	-0.453	0.651	0.837	-6.62
Tissue Myeloid cells	4 vs all	C11orf24	0.48	ENSG00000171067	-0.0335	-0.179	0.112	0.242	-0.453	0.651	0.837	-6.62
Tissue Myeloid cells	4 vs all	RPL6	0.473	ENSG00000089009	-0.13	-0.697	0.436	3.01	-0.453	0.651	0.837	-6.62
Tissue Myeloid cells	4 vs all	ARHGEF15	0.499	ENSG00000198844	-0.00715	-0.0383	0.024	0.00626	-0.453	0.651	0.837	-6.62
Tissue Myeloid cells	4 vs all	LINC02109	0.499	ENSG00000259786	-0.00226	-0.0121	0.00757	0.00198	-0.453	0.651	0.837	-6.62
Tissue Myeloid cells	4 vs all	PSAT1	0.499	ENSG00000135069	-0.00573	-0.0307	0.0192	0.00501	-0.453	0.651	0.837	-6.62
Tissue Myeloid cells	4 vs all	ADPRH	0.479	ENSG00000144843	-0.0245	-0.131	0.0822	0.127	-0.453	0.651	0.837	-6.62
Tissue Myeloid cells	4 vs all	IGHGP	0.496	ENSG00000253755	-0.0162	-0.0869	0.0544	0.0289	-0.453	0.651	0.837	-6.62
Tissue Myeloid cells	4 vs all	ZBTB9	0.499	ENSG00000213588	-0.00219	-0.0117	0.00735	0.00192	-0.453	0.651	0.837	-6.62
Tissue Myeloid cells	4 vs all	SUMO4	0.496	ENSG00000177688	-0.00979	-0.0525	0.0329	0.0266	-0.452	0.651	0.837	-6.62
Tissue Myeloid cells	4 vs all	AKR7A3	0.499	ENSG00000162482	-0.00804	-0.0431	0.027	0.00703	-0.452	0.651	0.837	-6.62
Tissue Myeloid cells	4 vs all	RAB11A	0.462	ENSG00000103769	-0.0545	-0.292	0.183	0.616	-0.452	0.652	0.837	-6.62
Tissue Myeloid cells	4 vs all	LINC01191	0.499	ENSG00000234199	-0.00624	-0.0334	0.0209	0.00546	-0.452	0.652	0.837	-6.62
Tissue Myeloid cells	4 vs all	KLF11	0.486	ENSG00000172059	0.0288	-0.0967	0.154	0.0937	0.452	0.652	0.837	-6.62
Tissue Myeloid cells	4 vs all	ALPK1	0.472	ENSG00000073331	-0.0277	-0.148	0.093	0.161	-0.452	0.652	0.837	-6.62
Tissue Myeloid cells	4 vs all	PFDN1	0.466	ENSG00000113068	-0.0459	-0.246	0.154	0.474	-0.452	0.652	0.837	-6.62
Tissue Myeloid cells	4 vs all	AL627309.1	0.499	ENSG00000238009	-0.00236	-0.0126	0.00792	0.00206	-0.452	0.652	0.837	-6.62
Tissue Myeloid cells	4 vs all	KLHL29	0.499	ENSG00000119771	-0.0042	-0.0225	0.0141	0.00367	-0.452	0.652	0.837	-6.62
Tissue Myeloid cells	4 vs all	AC053527.1	0.5	ENSG00000250220	-0.00802	-0.043	0.027	0.0111	-0.452	0.652	0.837	-6.62
Tissue Myeloid cells	4 vs all	CALCB	0.499	ENSG00000175868	-0.00663	-0.0356	0.0223	0.0058	-0.452	0.652	0.837	-6.62
Tissue Myeloid cells	4 vs all	RNF103-CHMP3	0.499	ENSG00000249884	-0.00305	-0.0164	0.0103	0.00267	-0.452	0.652	0.837	-6.62
Tissue Myeloid cells	4 vs all	ACSS3	0.499	ENSG00000111058	-0.00193	-0.0104	0.0065	0.00169	-0.452	0.652	0.837	-6.62
Tissue Myeloid cells	4 vs all	STK19	0.485	ENSG00000204344	-0.0219	-0.118	0.0738	0.121	-0.452	0.652	0.837	-6.62
Tissue Myeloid cells	4 vs all	FNTA	0.458	ENSG00000168522	0.0503	-0.169	0.27	0.48	0.452	0.652	0.837	-6.62
Tissue Myeloid cells	4 vs all	AL691403.2	0.499	ENSG00000273565	-0.0072	-0.0387	0.0243	0.0063	-0.451	0.652	0.837	-6.62
Tissue Myeloid cells	4 vs all	TADA1	0.498	ENSG00000152382	-0.0146	-0.0784	0.0492	0.0403	-0.451	0.652	0.837	-6.62
Tissue Myeloid cells	4 vs all	TTI1	0.486	ENSG00000101407	-0.0177	-0.0948	0.0595	0.068	-0.451	0.652	0.837	-6.62
Tissue Myeloid cells	4 vs all	CCDC65	0.499	ENSG00000139537	-0.00697	-0.0374	0.0235	0.0061	-0.451	0.652	0.837	-6.62
Tissue Myeloid cells	4 vs all	PARK7	0.508	ENSG00000116288	0.0849	-0.286	0.456	1.48	0.451	0.652	0.837	-6.62
Tissue Myeloid cells	4 vs all	AC108002.1	0.499	ENSG00000253741	-0.00186	-0.01	0.00628	0.00163	-0.451	0.652	0.837	-6.62
Tissue Myeloid cells	4 vs all	AC023794.1	0.499	ENSG00000248265	-0.00186	-0.01	0.00628	0.00163	-0.451	0.652	0.837	-6.62
Tissue Myeloid cells	4 vs all	TSSK3	0.499	ENSG00000162526	-0.00347	-0.0186	0.0117	0.00304	-0.451	0.652	0.837	-6.62
Tissue Myeloid cells	4 vs all	FMOD	0.499	ENSG00000122176	-0.00303	-0.0163	0.0102	0.00265	-0.451	0.652	0.837	-6.62
Tissue Myeloid cells	4 vs all	EEFSEC	0.473	ENSG00000132394	-0.0336	-0.181	0.113	0.204	-0.451	0.652	0.837	-6.62
Tissue Myeloid cells	4 vs all	AL022323.5	0.499	ENSG00000279548	-0.00224	-0.0121	0.00757	0.00196	-0.451	0.652	0.837	-6.62
Tissue Myeloid cells	4 vs all	MAP1LC3A	0.485	ENSG00000101460	-0.0287	-0.154	0.0969	0.172	-0.451	0.653	0.837	-6.62
Tissue Myeloid cells	4 vs all	PRELP	0.499	ENSG00000188783	-0.00426	-0.0229	0.0144	0.00373	-0.451	0.653	0.837	-6.62
Tissue Myeloid cells	4 vs all	LINC02100	0.499	ENSG00000248693	-0.00305	-0.0164	0.0103	0.00266	-0.451	0.653	0.837	-6.62
Tissue Myeloid cells	4 vs all	ZFP30	0.495	ENSG00000120784	-0.0124	-0.0665	0.0418	0.0366	-0.451	0.653	0.837	-6.62
Tissue Myeloid cells	4 vs all	AL359715.1	0.499	ENSG00000233967	-0.00243	-0.013	0.00818	0.00212	-0.451	0.653	0.837	-6.62
Tissue Myeloid cells	4 vs all	GAN	0.494	ENSG00000261609	-0.0153	-0.0821	0.0516	0.0468	-0.45	0.653	0.837	-6.62
Tissue Myeloid cells	4 vs all	LINC01537	0.499	ENSG00000227467	-0.00189	-0.0102	0.00638	0.00165	-0.45	0.653	0.837	-6.62
Tissue Myeloid cells	4 vs all	NECTIN4	0.499	ENSG00000143217	-0.00197	-0.0106	0.00665	0.00172	-0.45	0.653	0.837	-6.62
Tissue Myeloid cells	4 vs all	AC011287.1	0.499	ENSG00000229618	-0.00197	-0.0106	0.00665	0.00172	-0.45	0.653	0.837	-6.62
Tissue Myeloid cells	4 vs all	AC092287.1	0.499	ENSG00000260352	-0.00203	-0.0109	0.00684	0.00177	-0.45	0.653	0.837	-6.62
Tissue Myeloid cells	4 vs all	AC009021.1	0.499	ENSG00000260905	-0.00242	-0.013	0.00818	0.00212	-0.45	0.653	0.837	-6.62
Tissue Myeloid cells	4 vs all	LINC00487	0.499	ENSG00000205837	-0.00198	-0.0107	0.00669	0.00173	-0.45	0.653	0.837	-6.62
Tissue Myeloid cells	4 vs all	MYO7A	0.491	ENSG00000137474	-0.0134	-0.0721	0.0453	0.0407	-0.45	0.653	0.837	-6.62
Tissue Myeloid cells	4 vs all	SERF1B	0.499	ENSG00000205572	-0.00228	-0.0123	0.00771	0.002	-0.45	0.653	0.837	-6.62
Tissue Myeloid cells	4 vs all	MED26	0.496	ENSG00000105085	-0.00838	-0.0451	0.0283	0.022	-0.45	0.653	0.837	-6.62
Tissue Myeloid cells	4 vs all	TRAPPC2L	0.476	ENSG00000167515	0.0536	-0.181	0.288	0.598	0.45	0.653	0.837	-6.62
Tissue Myeloid cells	4 vs all	CD2BP2	0.472	ENSG00000169217	0.0445	-0.15	0.239	0.431	0.45	0.653	0.837	-6.62
Tissue Myeloid cells	4 vs all	CYTIP	0.467	ENSG00000115165	-0.0427	-0.23	0.145	0.371	-0.45	0.653	0.837	-6.62
Tissue Myeloid cells	4 vs all	CEP57L1	0.497	ENSG00000183137	0.0195	-0.0659	0.105	0.0653	0.45	0.653	0.837	-6.62
Tissue Myeloid cells	4 vs all	CDK5R1	0.501	ENSG00000176749	0.00419	-0.0142	0.0226	0.00517	0.45	0.653	0.837	-6.62
Tissue Myeloid cells	4 vs all	AL162431.2	0.499	ENSG00000243155	-0.009	-0.0485	0.0305	0.00787	-0.449	0.654	0.837	-6.62
Tissue Myeloid cells	4 vs all	PTTG1	0.49	ENSG00000164611	0.0444	-0.15	0.239	0.297	0.449	0.654	0.837	-6.62
Tissue Myeloid cells	4 vs all	ZNF248	0.488	ENSG00000198105	0.0224	-0.0759	0.121	0.0728	0.449	0.654	0.837	-6.62
Tissue Myeloid cells	4 vs all	GPR1	0.499	ENSG00000183671	-0.00429	-0.0231	0.0145	0.00376	-0.449	0.654	0.837	-6.62
Tissue Myeloid cells	4 vs all	TRBV15	0.499	ENSG00000276819	-0.0158	-0.0849	0.0534	0.0138	-0.449	0.654	0.837	-6.62
Tissue Myeloid cells	4 vs all	DIABLO	0.492	ENSG00000184047	0.0164	-0.0556	0.0884	0.0659	0.449	0.654	0.837	-6.62
Tissue Myeloid cells	4 vs all	NSUN7	0.497	ENSG00000179299	-0.00827	-0.0446	0.0281	0.0219	-0.449	0.654	0.837	-6.62
Tissue Myeloid cells	4 vs all	NPTX2	0.499	ENSG00000106236	-0.0103	-0.0557	0.0351	0.00904	-0.449	0.654	0.837	-6.62
Tissue Myeloid cells	4 vs all	AC020916.2	0.499	ENSG00000267582	-0.00411	-0.0222	0.014	0.00359	-0.448	0.654	0.837	-6.62
Tissue Myeloid cells	4 vs all	AL356234.3	0.499	ENSG00000283265	-0.00208	-0.0112	0.00706	0.00182	-0.448	0.654	0.837	-6.62
Tissue Myeloid cells	4 vs all	RARRES2	0.5	ENSG00000106538	0.0133	-0.0452	0.0718	0.0278	0.448	0.654	0.837	-6.62
Tissue Myeloid cells	4 vs all	NIPSNAP3A	0.477	ENSG00000136783	0.0375	-0.127	0.202	0.318	0.448	0.655	0.837	-6.62
Tissue Myeloid cells	4 vs all	EMG1	0.496	ENSG00000126749	0.0265	-0.0902	0.143	0.124	0.448	0.655	0.837	-6.62
Tissue Myeloid cells	4 vs all	PLG	0.499	ENSG00000122194	-0.00703	-0.038	0.0239	0.00616	-0.448	0.655	0.837	-6.62
Tissue Myeloid cells	4 vs all	TRBV21-1	0.499	ENSG00000251578	-0.00253	-0.0137	0.0086	0.00221	-0.447	0.655	0.837	-6.62
Tissue Myeloid cells	4 vs all	TRAV19	0.499	ENSG00000211799	-0.00253	-0.0137	0.0086	0.00221	-0.447	0.655	0.837	-6.62
Tissue Myeloid cells	4 vs all	PPEF1	0.499	ENSG00000086717	-0.00305	-0.0165	0.0104	0.00267	-0.447	0.655	0.837	-6.62
Tissue Myeloid cells	4 vs all	PLCD3	0.499	ENSG00000161714	-0.00305	-0.0165	0.0104	0.00267	-0.447	0.655	0.837	-6.62
Tissue Myeloid cells	4 vs all	AC005280.2	0.49	ENSG00000284930	0.0278	-0.0948	0.15	0.13	0.447	0.655	0.837	-6.62
Tissue Myeloid cells	4 vs all	PRAF2	0.494	ENSG00000243279	-0.017	-0.0918	0.0579	0.053	-0.447	0.655	0.837	-6.62
Tissue Myeloid cells	4 vs all	ST6GAL2	0.499	ENSG00000144057	-0.00207	-0.0112	0.00706	0.00181	-0.447	0.655	0.837	-6.62
Tissue Myeloid cells	4 vs all	AL033527.3	0.499	ENSG00000261798	-0.00413	-0.0223	0.0141	0.00361	-0.447	0.655	0.837	-6.62
Tissue Myeloid cells	4 vs all	SOX15	0.499	ENSG00000129194	-0.002	-0.0109	0.00684	0.00175	-0.447	0.656	0.837	-6.62
Tissue Myeloid cells	4 vs all	AC074183.1	0.499	ENSG00000232019	-0.00477	-0.0259	0.0163	0.00418	-0.447	0.656	0.837	-6.62
Tissue Myeloid cells	4 vs all	AC000032.1	0.499	ENSG00000260246	-0.0021	-0.0114	0.00716	0.00183	-0.446	0.656	0.837	-6.62
Tissue Myeloid cells	4 vs all	PPP1R17	0.498	ENSG00000106341	-0.00506	-0.0274	0.0173	0.00443	-0.446	0.656	0.837	-6.62
Tissue Myeloid cells	4 vs all	SDE2	0.485	ENSG00000143751	-0.0164	-0.0886	0.0559	0.0835	-0.446	0.656	0.837	-6.62
Tissue Myeloid cells	4 vs all	EPHB6	0.495	ENSG00000106123	0.0141	-0.0482	0.0764	0.0342	0.446	0.656	0.837	-6.62
Tissue Myeloid cells	4 vs all	CHRNB1	0.496	ENSG00000170175	0.0242	-0.0826	0.131	0.101	0.446	0.656	0.837	-6.62
Tissue Myeloid cells	4 vs all	KIAA1522	0.497	ENSG00000162522	0.00908	-0.0311	0.0493	0.021	0.445	0.656	0.837	-6.62
Tissue Myeloid cells	4 vs all	CCDC198	0.499	ENSG00000100557	-0.00546	-0.0296	0.0187	0.00478	-0.445	0.657	0.837	-6.62
Tissue Myeloid cells	4 vs all	HAR1B	0.499	ENSG00000231133	-0.00799	-0.0434	0.0274	0.00699	-0.445	0.657	0.837	-6.62
Tissue Myeloid cells	4 vs all	AC027796.4	0.499	ENSG00000262903	-0.00214	-0.0116	0.00734	0.00187	-0.445	0.657	0.837	-6.62
Tissue Myeloid cells	4 vs all	MAPK8	0.486	ENSG00000107643	-0.0236	-0.128	0.0809	0.12	-0.445	0.657	0.837	-6.62
Tissue Myeloid cells	4 vs all	PHEX	0.499	ENSG00000102174	-0.00206	-0.0112	0.00706	0.0018	-0.445	0.657	0.837	-6.62
Tissue Myeloid cells	4 vs all	CLTB	0.43	ENSG00000175416	0.0649	-0.223	0.353	0.911	0.445	0.657	0.837	-6.62
Tissue Myeloid cells	4 vs all	LINC01134	0.499	ENSG00000236423	-0.00598	-0.0325	0.0205	0.00523	-0.445	0.657	0.837	-6.62
Tissue Myeloid cells	4 vs all	ACTRT3	0.499	ENSG00000184378	-0.00633	-0.0344	0.0217	0.00554	-0.445	0.657	0.837	-6.62
Tissue Myeloid cells	4 vs all	DDX43	0.499	ENSG00000080007	-0.00897	-0.0487	0.0308	0.00785	-0.445	0.657	0.837	-6.62
Tissue Myeloid cells	4 vs all	EVI5	0.468	ENSG00000067208	0.0387	-0.133	0.21	0.298	0.445	0.657	0.837	-6.62
Tissue Myeloid cells	4 vs all	ZNF503-AS2	0.497	ENSG00000237149	-0.0121	-0.0659	0.0416	0.0253	-0.445	0.657	0.837	-6.62
Tissue Myeloid cells	4 vs all	CHRAC1	0.479	ENSG00000104472	-0.0292	-0.158	0.1	0.178	-0.444	0.657	0.837	-6.62
Tissue Myeloid cells	4 vs all	AC120053.1	0.5	ENSG00000271971	-0.0157	-0.0855	0.054	0.0178	-0.444	0.657	0.837	-6.62
Tissue Myeloid cells	4 vs all	AL096678.1	0.499	ENSG00000228124	-0.00224	-0.0122	0.00771	0.00196	-0.444	0.658	0.837	-6.62
Tissue Myeloid cells	4 vs all	AC113404.1	0.499	ENSG00000250348	-0.0022	-0.012	0.00756	0.00192	-0.444	0.658	0.837	-6.62
Tissue Myeloid cells	4 vs all	CTTN	0.499	ENSG00000085733	-0.0022	-0.012	0.00756	0.00192	-0.444	0.658	0.837	-6.62
Tissue Myeloid cells	4 vs all	OSM	0.493	ENSG00000099985	-0.0191	-0.104	0.0657	0.0499	-0.443	0.658	0.837	-6.62
Tissue Myeloid cells	4 vs all	COMMD9	0.464	ENSG00000110442	-0.0486	-0.265	0.167	0.537	-0.443	0.658	0.837	-6.62
Tissue Myeloid cells	4 vs all	AC139491.1	0.499	ENSG00000248469	-0.00341	-0.0186	0.0118	0.00298	-0.443	0.658	0.837	-6.62
Tissue Myeloid cells	4 vs all	C9orf147	0.499	ENSG00000230185	-0.00478	-0.0261	0.0165	0.00418	-0.443	0.658	0.837	-6.62
Tissue Myeloid cells	4 vs all	PDE8B	0.499	ENSG00000113231	-0.00791	-0.0431	0.0273	0.00692	-0.443	0.659	0.837	-6.62
Tissue Myeloid cells	4 vs all	LDHA	0.489	ENSG00000134333	0.085	-0.294	0.464	1.26	0.443	0.659	0.837	-6.62
Tissue Myeloid cells	4 vs all	MAPKAPK5-AS1	0.475	ENSG00000234608	0.0365	-0.126	0.199	0.261	0.442	0.659	0.837	-6.62
Tissue Myeloid cells	4 vs all	AL359921.2	0.499	ENSG00000273058	-0.00407	-0.0222	0.0141	0.00356	-0.442	0.659	0.837	-6.62
Tissue Myeloid cells	4 vs all	AL031666.2	0.499	ENSG00000267882	-0.00229	-0.0125	0.00792	0.002	-0.442	0.659	0.837	-6.62
Tissue Myeloid cells	4 vs all	NAPA	0.481	ENSG00000105402	-0.0572	-0.312	0.198	0.674	-0.442	0.659	0.837	-6.63
Tissue Myeloid cells	4 vs all	AC090617.4	0.499	ENSG00000262810	-0.00216	-0.0118	0.00747	0.00189	-0.442	0.659	0.837	-6.63
Tissue Myeloid cells	4 vs all	SDC3	0.435	ENSG00000162512	0.0607	-0.21	0.331	0.444	0.442	0.659	0.837	-6.63
Tissue Myeloid cells	4 vs all	CA11	0.487	ENSG00000063180	-0.0194	-0.106	0.067	0.0911	-0.442	0.659	0.837	-6.63
Tissue Myeloid cells	4 vs all	PDZK1	0.499	ENSG00000174827	-0.00331	-0.0181	0.0115	0.0029	-0.442	0.659	0.837	-6.63
Tissue Myeloid cells	4 vs all	AC087752.4	0.499	ENSG00000272509	-0.00331	-0.0181	0.0115	0.0029	-0.442	0.659	0.837	-6.63
Tissue Myeloid cells	4 vs all	DDHD2	0.486	ENSG00000085788	-0.0261	-0.143	0.0905	0.117	-0.442	0.659	0.837	-6.63
Tissue Myeloid cells	4 vs all	SLC10A1	0.499	ENSG00000100652	-0.00276	-0.0151	0.00954	0.00241	-0.442	0.659	0.837	-6.63
Tissue Myeloid cells	4 vs all	RAB3A	0.495	ENSG00000105649	-0.015	-0.0818	0.0518	0.044	-0.442	0.659	0.837	-6.63
Tissue Myeloid cells	4 vs all	SPRYD3	0.476	ENSG00000167778	-0.0313	-0.171	0.108	0.19	-0.442	0.659	0.837	-6.63
Tissue Myeloid cells	4 vs all	AC117394.2	0.499	ENSG00000244268	-0.00218	-0.0119	0.00756	0.00191	-0.442	0.659	0.837	-6.63
Tissue Myeloid cells	4 vs all	SSSCA1	0.461	ENSG00000173465	-0.035	-0.191	0.121	0.313	-0.442	0.659	0.837	-6.63
Tissue Myeloid cells	4 vs all	AL391095.1	0.499	ENSG00000224635	-0.00295	-0.0161	0.0102	0.00258	-0.442	0.659	0.837	-6.63
Tissue Myeloid cells	4 vs all	GTF2IRD2	0.496	ENSG00000196275	-0.019	-0.104	0.0657	0.0465	-0.441	0.659	0.837	-6.63
Tissue Myeloid cells	4 vs all	ZNF460	0.494	ENSG00000197714	-0.015	-0.0822	0.0521	0.0429	-0.441	0.659	0.837	-6.63
Tissue Myeloid cells	4 vs all	RAC2	0.444	ENSG00000128340	-0.0727	-0.397	0.252	0.966	-0.441	0.659	0.837	-6.63
Tissue Myeloid cells	4 vs all	PTPRH	0.499	ENSG00000080031	-0.00228	-0.0125	0.00792	0.002	-0.441	0.659	0.837	-6.63
Tissue Myeloid cells	4 vs all	NTN4	0.499	ENSG00000074527	-0.00945	-0.0517	0.0328	0.00827	-0.441	0.659	0.837	-6.63
Tissue Myeloid cells	4 vs all	NFKBIE	0.455	ENSG00000146232	-0.047	-0.257	0.163	0.394	-0.441	0.66	0.837	-6.63
Tissue Myeloid cells	4 vs all	GOLT1B	0.483	ENSG00000111711	-0.0308	-0.168	0.107	0.248	-0.441	0.66	0.837	-6.63
Tissue Myeloid cells	4 vs all	ZFAND2B	0.471	ENSG00000158552	-0.0349	-0.191	0.121	0.28	-0.441	0.66	0.837	-6.63
Tissue Myeloid cells	4 vs all	Z94721.1	0.499	ENSG00000227598	0.00871	-0.0302	0.0477	0.0181	0.441	0.66	0.837	-6.63
Tissue Myeloid cells	4 vs all	SLC25A30-AS1	0.499	ENSG00000251015	-0.00236	-0.0129	0.00818	0.00206	-0.441	0.66	0.837	-6.63
Tissue Myeloid cells	4 vs all	AC008747.1	0.499	ENSG00000267024	-0.00222	-0.0121	0.00771	0.00194	-0.441	0.66	0.837	-6.63
Tissue Myeloid cells	4 vs all	SDHAF2	0.482	ENSG00000167985	-0.0305	-0.167	0.106	0.156	-0.441	0.66	0.837	-6.63
Tissue Myeloid cells	4 vs all	XPNPEP2	0.499	ENSG00000122121	-0.00355	-0.0194	0.0123	0.0031	-0.441	0.66	0.837	-6.63
Tissue Myeloid cells	4 vs all	SYCE1	0.499	ENSG00000171772	-0.00381	-0.0208	0.0132	0.00333	-0.441	0.66	0.837	-6.63
Tissue Myeloid cells	4 vs all	TNIP3	0.495	ENSG00000050730	0.0258	-0.0897	0.141	0.0851	0.441	0.66	0.837	-6.63
Tissue Myeloid cells	4 vs all	ESS2	0.491	ENSG00000100056	-0.0233	-0.128	0.081	0.123	-0.44	0.66	0.837	-6.63
Tissue Myeloid cells	4 vs all	OR7A17	0.499	ENSG00000185385	-0.00282	-0.0154	0.0098	0.00247	-0.44	0.66	0.837	-6.63
Tissue Myeloid cells	4 vs all	CFAP70	0.499	ENSG00000156042	-0.00787	-0.0431	0.0274	0.00689	-0.44	0.66	0.837	-6.63
Tissue Myeloid cells	4 vs all	HGFAC	0.499	ENSG00000109758	-0.00631	-0.0346	0.022	0.00552	-0.44	0.66	0.837	-6.63
Tissue Myeloid cells	4 vs all	AC136475.2	0.499	ENSG00000254910	-0.00525	-0.0288	0.0183	0.00459	-0.44	0.661	0.837	-6.63
Tissue Myeloid cells	4 vs all	ZMAT5	0.471	ENSG00000100319	0.0364	-0.127	0.2	0.285	0.44	0.661	0.837	-6.63
Tissue Myeloid cells	4 vs all	AL691432.2	0.497	ENSG00000272106	0.00916	-0.0319	0.0502	0.0335	0.44	0.661	0.837	-6.63
Tissue Myeloid cells	4 vs all	CPNE2	0.489	ENSG00000140848	0.0231	-0.0804	0.127	0.0789	0.439	0.661	0.837	-6.63
Tissue Myeloid cells	4 vs all	PLA2G2A	0.5	ENSG00000188257	-0.0132	-0.0723	0.046	0.0204	-0.439	0.661	0.837	-6.63
Tissue Myeloid cells	4 vs all	AC148476.1	0.499	ENSG00000274373	-0.00345	-0.019	0.012	0.00302	-0.439	0.661	0.837	-6.63
Tissue Myeloid cells	4 vs all	OSBP2	0.499	ENSG00000184792	-0.0086	-0.0472	0.03	0.00753	-0.439	0.661	0.837	-6.63
Tissue Myeloid cells	4 vs all	TRERNA1	0.499	ENSG00000231265	-0.0039	-0.0214	0.0136	0.00341	-0.439	0.661	0.837	-6.63
Tissue Myeloid cells	4 vs all	AC090377.1	0.499	ENSG00000267462	-0.00417	-0.0229	0.0145	0.00365	-0.439	0.661	0.837	-6.63
Tissue Myeloid cells	4 vs all	ZNF14	0.498	ENSG00000105708	0.00856	-0.0299	0.047	0.0204	0.439	0.661	0.837	-6.63
Tissue Myeloid cells	4 vs all	CD8B2	0.499	ENSG00000254126	-0.00433	-0.0238	0.0151	0.00379	-0.439	0.661	0.837	-6.63
Tissue Myeloid cells	4 vs all	PFN2	0.499	ENSG00000070087	-0.00292	-0.016	0.0102	0.00255	-0.438	0.662	0.837	-6.63
Tissue Myeloid cells	4 vs all	ITPA	0.462	ENSG00000125877	0.0507	-0.177	0.279	0.506	0.438	0.662	0.837	-6.63
Tissue Myeloid cells	4 vs all	RAD51B	0.494	ENSG00000182185	0.0174	-0.0608	0.0956	0.0648	0.438	0.662	0.837	-6.63
Tissue Myeloid cells	4 vs all	SYNGAP1	0.496	ENSG00000197283	-0.00938	-0.0516	0.0328	0.0219	-0.438	0.662	0.837	-6.63
Tissue Myeloid cells	4 vs all	AL360181.1	0.499	ENSG00000226699	-0.0088	-0.0484	0.0308	0.0077	-0.438	0.662	0.837	-6.63
Tissue Myeloid cells	4 vs all	DTD1	0.492	ENSG00000125821	0.0221	-0.0774	0.122	0.124	0.438	0.662	0.837	-6.63
Tissue Myeloid cells	4 vs all	SUPT7L	0.479	ENSG00000119760	0.0314	-0.11	0.173	0.205	0.438	0.662	0.837	-6.63
Tissue Myeloid cells	4 vs all	AF127936.2	0.499	ENSG00000232884	-0.00295	-0.0163	0.0104	0.00259	-0.438	0.662	0.837	-6.63
Tissue Myeloid cells	4 vs all	NME2	0.493	ENSG00000243678	-0.0824	-0.454	0.289	1.03	-0.438	0.662	0.837	-6.63
Tissue Myeloid cells	4 vs all	MRPL38	0.492	ENSG00000204316	-0.0146	-0.0803	0.0511	0.0555	-0.438	0.662	0.837	-6.63
Tissue Myeloid cells	4 vs all	THUMPD3	0.482	ENSG00000134077	0.0281	-0.0984	0.155	0.172	0.438	0.662	0.837	-6.63
Tissue Myeloid cells	4 vs all	EXOSC7	0.482	ENSG00000075914	0.0347	-0.122	0.191	0.22	0.438	0.662	0.837	-6.63
Tissue Myeloid cells	4 vs all	CBWD2	0.48	ENSG00000136682	-0.0232	-0.128	0.0813	0.137	-0.437	0.662	0.837	-6.63
Tissue Myeloid cells	4 vs all	BCL2A1	0.466	ENSG00000140379	-0.0795	-0.438	0.279	0.963	-0.437	0.663	0.837	-6.63
Tissue Myeloid cells	4 vs all	SLC30A2	0.499	ENSG00000158014	-0.00299	-0.0165	0.0105	0.00262	-0.437	0.663	0.837	-6.63
Tissue Myeloid cells	4 vs all	TUBB3	0.499	ENSG00000258947	-0.00292	-0.0161	0.0103	0.00255	-0.437	0.663	0.837	-6.63
Tissue Myeloid cells	4 vs all	AC021097.1	0.499	ENSG00000272661	-0.00432	-0.0238	0.0152	0.00378	-0.437	0.663	0.837	-6.63
Tissue Myeloid cells	4 vs all	DPH7	0.485	ENSG00000148399	0.0248	-0.0872	0.137	0.13	0.437	0.663	0.837	-6.63
Tissue Myeloid cells	4 vs all	C1orf174	0.478	ENSG00000198912	-0.0312	-0.172	0.11	0.234	-0.437	0.663	0.837	-6.63
Tissue Myeloid cells	4 vs all	AC091180.4	0.499	ENSG00000250948	-0.00292	-0.0161	0.0103	0.00256	-0.437	0.663	0.837	-6.63
Tissue Myeloid cells	4 vs all	AL138963.1	0.499	ENSG00000228886	-0.00866	-0.0478	0.0304	0.00758	-0.437	0.663	0.837	-6.63
Tissue Myeloid cells	4 vs all	LINC01909	0.499	ENSG00000266258	-0.00677	-0.0373	0.0238	0.00592	-0.437	0.663	0.837	-6.63
Tissue Myeloid cells	4 vs all	SLC16A11	0.499	ENSG00000174326	-0.00284	-0.0157	0.00998	0.00248	-0.437	0.663	0.837	-6.63
Tissue Myeloid cells	4 vs all	RHBDL1	0.499	ENSG00000103269	-0.0066	-0.0364	0.0232	0.00578	-0.436	0.663	0.837	-6.63
Tissue Myeloid cells	4 vs all	IGLV3-1	0.491	ENSG00000211673	-0.0126	-0.0698	0.0445	0.04	-0.436	0.663	0.837	-6.63
Tissue Myeloid cells	4 vs all	MYOM3	0.499	ENSG00000142661	-0.00874	-0.0482	0.0307	0.00765	-0.436	0.663	0.837	-6.63
Tissue Myeloid cells	4 vs all	AC130343.2	0.499	ENSG00000277597	-0.00408	-0.0225	0.0144	0.00357	-0.436	0.663	0.837	-6.63
Tissue Myeloid cells	4 vs all	COX6B2	0.499	ENSG00000160471	-0.00632	-0.0349	0.0222	0.00553	-0.436	0.663	0.837	-6.63
Tissue Myeloid cells	4 vs all	BICDL1	0.499	ENSG00000135127	-0.00257	-0.0142	0.00904	0.00225	-0.436	0.663	0.837	-6.63
Tissue Myeloid cells	4 vs all	GAS1RR	0.499	ENSG00000226237	-0.00914	-0.0505	0.0322	0.00799	-0.436	0.664	0.837	-6.63
Tissue Myeloid cells	4 vs all	TMPRSS7	0.499	ENSG00000176040	-0.00531	-0.0293	0.0187	0.00464	-0.435	0.664	0.837	-6.63
Tissue Myeloid cells	4 vs all	GATD3B	0.499	ENSG00000280071	0.00959	-0.0338	0.053	0.0249	0.435	0.664	0.837	-6.63
Tissue Myeloid cells	4 vs all	IGKV2-24	0.499	ENSG00000241294	-0.0159	-0.0878	0.056	0.0139	-0.435	0.664	0.837	-6.63
Tissue Myeloid cells	4 vs all	CYP27A1	0.488	ENSG00000135929	-0.0376	-0.208	0.133	0.186	-0.435	0.664	0.837	-6.63
Tissue Myeloid cells	4 vs all	AP003557.1	0.499	ENSG00000255299	-0.00694	-0.0384	0.0245	0.00608	-0.435	0.664	0.837	-6.63
Tissue Myeloid cells	4 vs all	OXCT2	0.499	ENSG00000198754	-0.00256	-0.0142	0.00904	0.00224	-0.435	0.664	0.837	-6.63
Tissue Myeloid cells	4 vs all	KIAA1614-AS1	0.499	ENSG00000232586	-0.00398	-0.0221	0.0141	0.00349	-0.435	0.664	0.837	-6.63
Tissue Myeloid cells	4 vs all	FAM57B	0.499	ENSG00000149926	-0.00294	-0.0163	0.0104	0.00257	-0.435	0.664	0.837	-6.63
Tissue Myeloid cells	4 vs all	GALR1	0.499	ENSG00000166573	-0.00294	-0.0163	0.0104	0.00257	-0.435	0.664	0.837	-6.63
Tissue Myeloid cells	4 vs all	SCN1A	0.499	ENSG00000144285	-0.00333	-0.0184	0.0118	0.00291	-0.435	0.664	0.837	-6.63
Tissue Myeloid cells	4 vs all	SMCO2	0.499	ENSG00000165935	-0.00333	-0.0184	0.0118	0.00291	-0.435	0.664	0.837	-6.63
Tissue Myeloid cells	4 vs all	RORA-AS1	0.5	ENSG00000245534	0.00386	-0.0137	0.0214	0.00546	0.434	0.665	0.837	-6.63
Tissue Myeloid cells	4 vs all	NDUFB8	0.481	ENSG00000166136	-0.0545	-0.302	0.193	0.372	-0.434	0.665	0.837	-6.63
Tissue Myeloid cells	4 vs all	GIMAP6	0.467	ENSG00000133561	0.0381	-0.135	0.211	0.271	0.434	0.665	0.837	-6.63
Tissue Myeloid cells	4 vs all	CD36	0.419	ENSG00000135218	-0.0696	-0.386	0.247	0.828	-0.434	0.665	0.837	-6.63
Tissue Myeloid cells	4 vs all	U2SURP	0.441	ENSG00000163714	0.0487	-0.173	0.27	0.518	0.434	0.665	0.837	-6.63
Tissue Myeloid cells	4 vs all	TXNL1	0.483	ENSG00000091164	-0.0575	-0.319	0.204	0.728	-0.434	0.665	0.837	-6.63
Tissue Myeloid cells	4 vs all	C12orf76	0.474	ENSG00000174456	-0.0341	-0.189	0.121	0.225	-0.433	0.665	0.837	-6.63
Tissue Myeloid cells	4 vs all	RHOF	0.466	ENSG00000139725	-0.051	-0.283	0.181	0.399	-0.433	0.665	0.837	-6.63
Tissue Myeloid cells	4 vs all	IGKV2D-29	0.499	ENSG00000243264	-0.0034	-0.0189	0.0121	0.00298	-0.433	0.665	0.837	-6.63
Tissue Myeloid cells	4 vs all	PSMC3IP	0.498	ENSG00000131470	-0.0082	-0.0455	0.0291	0.0249	-0.433	0.665	0.837	-6.63
Tissue Myeloid cells	4 vs all	TMEM242	0.486	ENSG00000215712	0.0244	-0.0865	0.135	0.154	0.433	0.665	0.837	-6.63
Tissue Myeloid cells	4 vs all	LANCL2	0.497	ENSG00000132434	0.0214	-0.0761	0.119	0.0726	0.433	0.665	0.837	-6.63
Tissue Myeloid cells	4 vs all	HIST1H4C	0.443	ENSG00000197061	-0.0704	-0.391	0.25	0.691	-0.433	0.665	0.837	-6.63
Tissue Myeloid cells	4 vs all	AC124242.1	0.499	ENSG00000245281	-0.00255	-0.0141	0.00904	0.00223	-0.433	0.665	0.837	-6.63
Tissue Myeloid cells	4 vs all	SLC7A9	0.499	ENSG00000021488	-0.00255	-0.0141	0.00904	0.00223	-0.433	0.665	0.837	-6.63
Tissue Myeloid cells	4 vs all	TOMM34	0.483	ENSG00000025772	-0.0299	-0.166	0.106	0.193	-0.433	0.665	0.837	-6.63
Tissue Myeloid cells	4 vs all	AC015813.2	0.499	ENSG00000266086	-0.00323	-0.0179	0.0115	0.00282	-0.433	0.666	0.837	-6.63
Tissue Myeloid cells	4 vs all	ACBD6	0.462	ENSG00000230124	0.036	-0.128	0.2	0.254	0.433	0.666	0.837	-6.63
Tissue Myeloid cells	4 vs all	C2orf68	0.468	ENSG00000168887	-0.0303	-0.169	0.108	0.203	-0.432	0.666	0.837	-6.63
Tissue Myeloid cells	4 vs all	CAAP1	0.478	ENSG00000120159	-0.0292	-0.162	0.104	0.189	-0.432	0.666	0.837	-6.63
Tissue Myeloid cells	4 vs all	RPP30	0.483	ENSG00000148688	0.0302	-0.107	0.168	0.222	0.432	0.666	0.837	-6.63
Tissue Myeloid cells	4 vs all	MAGIX	0.499	ENSG00000269313	-0.00564	-0.0314	0.0201	0.0126	-0.432	0.666	0.837	-6.63
Tissue Myeloid cells	4 vs all	AC006030.1	0.499	ENSG00000264324	-0.00328	-0.0183	0.0117	0.00287	-0.432	0.666	0.837	-6.63
Tissue Myeloid cells	4 vs all	TNS2	0.499	ENSG00000111077	-0.0035	-0.0195	0.0125	0.00306	-0.432	0.666	0.837	-6.63
Tissue Myeloid cells	4 vs all	AC018845.3	0.499	ENSG00000261173	-0.00395	-0.022	0.0141	0.00346	-0.432	0.666	0.837	-6.63
Tissue Myeloid cells	4 vs all	EYA1	0.499	ENSG00000104313	-0.0033	-0.0184	0.0118	0.00289	-0.432	0.666	0.837	-6.63
Tissue Myeloid cells	4 vs all	TMCC1-AS1	0.498	ENSG00000271270	0.0174	-0.062	0.0968	0.0505	0.432	0.667	0.837	-6.63
Tissue Myeloid cells	4 vs all	ATL2	0.489	ENSG00000119787	0.0209	-0.0745	0.116	0.0883	0.432	0.667	0.837	-6.63
Tissue Myeloid cells	4 vs all	CLOCK	0.475	ENSG00000134852	-0.0358	-0.199	0.128	0.174	-0.432	0.667	0.837	-6.63
Tissue Myeloid cells	4 vs all	AC110741.1	0.499	ENSG00000253593	-0.00583	-0.0325	0.0208	0.00511	-0.431	0.667	0.837	-6.63
Tissue Myeloid cells	4 vs all	RILPL2	0.453	ENSG00000150977	0.0508	-0.181	0.283	0.568	0.431	0.667	0.837	-6.63
Tissue Myeloid cells	4 vs all	AL589745.1	0.499	ENSG00000230731	-0.0028	-0.0156	0.00998	0.00245	-0.431	0.667	0.837	-6.63
Tissue Myeloid cells	4 vs all	AC006064.4	0.495	ENSG00000269968	-0.0226	-0.126	0.0807	0.0702	-0.431	0.667	0.837	-6.63
Tissue Myeloid cells	4 vs all	JAZF1	0.491	ENSG00000153814	-0.0226	-0.126	0.0807	0.119	-0.431	0.667	0.837	-6.63
Tissue Myeloid cells	4 vs all	PADI2	0.49	ENSG00000117115	0.0163	-0.0584	0.091	0.0745	0.431	0.667	0.837	-6.63
Tissue Myeloid cells	4 vs all	CIPC	0.491	ENSG00000198894	-0.0175	-0.0977	0.0626	0.0756	-0.431	0.667	0.837	-6.63
Tissue Myeloid cells	4 vs all	LINC01873	0.499	ENSG00000232164	-0.00402	-0.0224	0.0144	0.00352	-0.431	0.667	0.837	-6.63
Tissue Myeloid cells	4 vs all	AC005674.1	0.499	ENSG00000250413	-0.00402	-0.0224	0.0144	0.00352	-0.431	0.667	0.837	-6.63
Tissue Myeloid cells	4 vs all	ATRAID	0.451	ENSG00000138085	-0.0601	-0.335	0.215	0.735	-0.431	0.667	0.837	-6.63
Tissue Myeloid cells	4 vs all	AC008906.1	0.499	ENSG00000248734	-0.00328	-0.0183	0.0117	0.00287	-0.431	0.667	0.837	-6.63
Tissue Myeloid cells	4 vs all	KLK11	0.499	ENSG00000167757	-0.00337	-0.0188	0.0121	0.00295	-0.43	0.667	0.837	-6.63
Tissue Myeloid cells	4 vs all	AC120049.1	0.499	ENSG00000267414	-0.00337	-0.0188	0.0121	0.00295	-0.43	0.667	0.837	-6.63
Tissue Myeloid cells	4 vs all	AC107952.2	0.499	ENSG00000272343	-0.00329	-0.0184	0.0118	0.00288	-0.43	0.667	0.837	-6.63
Tissue Myeloid cells	4 vs all	AL358472.5	0.499	ENSG00000284738	-0.00285	-0.0159	0.0102	0.0025	-0.43	0.667	0.837	-6.63
Tissue Myeloid cells	4 vs all	EDC3	0.486	ENSG00000179151	-0.0169	-0.0944	0.0606	0.0831	-0.43	0.667	0.837	-6.63
Tissue Myeloid cells	4 vs all	DDAH1	0.499	ENSG00000153904	-0.00424	-0.0237	0.0152	0.00371	-0.43	0.667	0.837	-6.63
Tissue Myeloid cells	4 vs all	FANCC	0.497	ENSG00000158169	0.00956	-0.0342	0.0534	0.0215	0.43	0.667	0.837	-6.63
Tissue Myeloid cells	4 vs all	AC064807.4	0.499	ENSG00000272024	-0.00286	-0.016	0.0102	0.0025	-0.43	0.667	0.837	-6.63
Tissue Myeloid cells	4 vs all	AC093788.1	0.499	ENSG00000273449	-0.00287	-0.016	0.0103	0.00251	-0.43	0.668	0.837	-6.63
Tissue Myeloid cells	4 vs all	BPIFB1	0.499	ENSG00000125999	-0.00585	-0.0327	0.021	0.00512	-0.43	0.668	0.837	-6.63
Tissue Myeloid cells	4 vs all	AKAP3	0.499	ENSG00000111254	-0.0029	-0.0162	0.0104	0.00253	-0.43	0.668	0.837	-6.63
Tissue Myeloid cells	4 vs all	AC021739.4	0.499	ENSG00000259544	-0.00668	-0.0374	0.024	0.00585	-0.43	0.668	0.837	-6.63
Tissue Myeloid cells	4 vs all	RPL15	0.595	ENSG00000174748	0.125	-0.45	0.7	3.19	0.429	0.668	0.837	-6.63
Tissue Myeloid cells	4 vs all	DYNC1I1	0.499	ENSG00000158560	-0.0102	-0.057	0.0366	0.00893	-0.429	0.668	0.837	-6.63
Tissue Myeloid cells	4 vs all	NOP14-AS1	0.494	ENSG00000249673	-0.0146	-0.0814	0.0523	0.0458	-0.429	0.668	0.837	-6.63
Tissue Myeloid cells	4 vs all	AC021188.1	0.498	ENSG00000230747	0.0148	-0.0533	0.0829	0.0336	0.429	0.668	0.837	-6.63
Tissue Myeloid cells	4 vs all	AC099811.3	0.499	ENSG00000267658	-0.00292	-0.0163	0.0105	0.00256	-0.429	0.668	0.837	-6.63
Tissue Myeloid cells	4 vs all	LINC01303	0.499	ENSG00000250548	-0.00434	-0.0243	0.0156	0.00783	-0.429	0.668	0.837	-6.63
Tissue Myeloid cells	4 vs all	SNX27	0.458	ENSG00000143376	-0.0424	-0.237	0.152	0.377	-0.429	0.668	0.837	-6.63
Tissue Myeloid cells	4 vs all	RBM3	0.443	ENSG00000102317	-0.0793	-0.444	0.285	1.33	-0.429	0.668	0.837	-6.63
Tissue Myeloid cells	4 vs all	ZBED1	0.461	ENSG00000214717	-0.0337	-0.189	0.121	0.278	-0.429	0.668	0.837	-6.63
Tissue Myeloid cells	4 vs all	ABHD4	0.497	ENSG00000100439	0.0102	-0.0367	0.0571	0.0329	0.429	0.668	0.837	-6.63
Tissue Myeloid cells	4 vs all	DIXDC1	0.499	ENSG00000150764	-0.00278	-0.0155	0.00999	0.00243	-0.429	0.669	0.837	-6.63
Tissue Myeloid cells	4 vs all	PRUNE2	0.493	ENSG00000106772	-0.0131	-0.0733	0.0471	0.0408	-0.429	0.669	0.837	-6.63
Tissue Myeloid cells	4 vs all	CARD11	0.494	ENSG00000198286	-0.0118	-0.0659	0.0424	0.0393	-0.429	0.669	0.837	-6.63
Tissue Myeloid cells	4 vs all	TMEM136	0.501	ENSG00000181264	0.0119	-0.0429	0.0667	0.0235	0.429	0.669	0.837	-6.63
Tissue Myeloid cells	4 vs all	CCL4	0.507	ENSG00000275302	-0.0973	-0.545	0.35	0.641	-0.429	0.669	0.837	-6.63
Tissue Myeloid cells	4 vs all	GZF1	0.49	ENSG00000125812	-0.0192	-0.108	0.0691	0.0818	-0.429	0.669	0.837	-6.63
Tissue Myeloid cells	4 vs all	ISCA2	0.462	ENSG00000165898	-0.0421	-0.236	0.152	0.418	-0.428	0.669	0.837	-6.63
Tissue Myeloid cells	4 vs all	GPR75	0.499	ENSG00000119737	-0.00291	-0.0163	0.0105	0.00255	-0.428	0.669	0.837	-6.63
Tissue Myeloid cells	4 vs all	FAM53B	0.476	ENSG00000189319	0.0296	-0.107	0.166	0.16	0.427	0.669	0.837	-6.63
Tissue Myeloid cells	4 vs all	ZCCHC4	0.497	ENSG00000168228	-0.0149	-0.0834	0.0537	0.0422	-0.427	0.669	0.837	-6.63
Tissue Myeloid cells	4 vs all	CAMTA1-DT	0.499	ENSG00000237436	-0.00349	-0.0196	0.0126	0.00305	-0.427	0.669	0.837	-6.63
Tissue Myeloid cells	4 vs all	AC107081.2	0.499	ENSG00000236498	-0.00349	-0.0196	0.0126	0.00305	-0.427	0.669	0.837	-6.63
Tissue Myeloid cells	4 vs all	SMTN	0.494	ENSG00000183963	-0.0152	-0.0854	0.055	0.0391	-0.427	0.67	0.837	-6.63
Tissue Myeloid cells	4 vs all	ECH1	0.47	ENSG00000104823	0.0469	-0.17	0.263	0.434	0.427	0.67	0.837	-6.63
Tissue Myeloid cells	4 vs all	GGN	0.499	ENSG00000179168	-0.00288	-0.0161	0.0104	0.00252	-0.427	0.67	0.837	-6.63
Tissue Myeloid cells	4 vs all	FHDC1	0.499	ENSG00000137460	-0.00906	-0.0509	0.0327	0.00792	-0.427	0.67	0.837	-6.63
Tissue Myeloid cells	4 vs all	AC073575.2	0.499	ENSG00000274227	-0.00693	-0.0389	0.0251	0.00607	-0.427	0.67	0.837	-6.63
Tissue Myeloid cells	4 vs all	SUSD4	0.499	ENSG00000143502	-0.0029	-0.0163	0.0105	0.00254	-0.427	0.67	0.837	-6.63
Tissue Myeloid cells	4 vs all	AC017100.1	0.499	ENSG00000259985	-0.00309	-0.0173	0.0112	0.0027	-0.427	0.67	0.837	-6.63
Tissue Myeloid cells	4 vs all	RFPL1	0.499	ENSG00000128250	-0.00852	-0.0479	0.0309	0.00745	-0.426	0.67	0.837	-6.63
