## Supplementary material for "Altered interactions between circulating and tissue-resident CD8 T cells with the colonic mucosa define colitis associated with immune checkpoint inhibitors": Table S3: 460868_file04 (part 63 of 272)

analysis	contrast	gene	auc	ensembl_id	log_fc	ci_l	ci_r	ave_expr	t	p_value	adj_p_val	b
Tissue Myeloid cells	4 vs all	ZBED3	0.495	ENSG00000132846	-0.0175	-0.0984	0.0634	0.0452	-0.426	0.67	0.837	-6.63
Tissue Myeloid cells	4 vs all	SERPINB9P1	0.495	ENSG00000230438	0.0136	-0.0492	0.0763	0.0417	0.426	0.671	0.837	-6.63
Tissue Myeloid cells	4 vs all	ATG2B	0.493	ENSG00000066739	0.0195	-0.0707	0.11	0.0774	0.426	0.671	0.837	-6.63
Tissue Myeloid cells	4 vs all	MROH6	0.493	ENSG00000204839	-0.0159	-0.0894	0.0576	0.0585	-0.426	0.671	0.837	-6.63
Tissue Myeloid cells	4 vs all	SMARCB1	0.472	ENSG00000099956	0.0439	-0.16	0.247	0.446	0.426	0.671	0.837	-6.63
Tissue Myeloid cells	4 vs all	RPP25L	0.473	ENSG00000164967	-0.0318	-0.179	0.116	0.255	-0.426	0.671	0.837	-6.63
Tissue Myeloid cells	4 vs all	FBXL3	0.482	ENSG00000005812	-0.0246	-0.139	0.0893	0.155	-0.426	0.671	0.837	-6.63
Tissue Myeloid cells	4 vs all	SNU13	0.47	ENSG00000100138	-0.0632	-0.356	0.23	1.02	-0.425	0.671	0.837	-6.63
Tissue Myeloid cells	4 vs all	AC036214.1	0.499	ENSG00000249328	-0.00401	-0.0226	0.0146	0.00351	-0.425	0.671	0.837	-6.63
Tissue Myeloid cells	4 vs all	IGHV5-51	0.5	ENSG00000211966	0.0126	-0.0458	0.071	0.0362	0.425	0.671	0.837	-6.63
Tissue Myeloid cells	4 vs all	AC005476.2	0.499	ENSG00000259146	-0.00661	-0.0373	0.0241	0.00579	-0.425	0.672	0.837	-6.63
Tissue Myeloid cells	4 vs all	UBQLN2	0.474	ENSG00000188021	-0.0274	-0.154	0.0997	0.198	-0.425	0.672	0.837	-6.63
Tissue Myeloid cells	4 vs all	SPTLC1	0.457	ENSG00000090054	-0.0351	-0.198	0.128	0.251	-0.425	0.672	0.837	-6.63
Tissue Myeloid cells	4 vs all	HOXB7	0.499	ENSG00000260027	-0.00865	-0.0488	0.0315	0.0164	-0.424	0.672	0.837	-6.63
Tissue Myeloid cells	4 vs all	DPRX	0.499	ENSG00000204595	-0.00323	-0.0183	0.0118	0.00283	-0.424	0.672	0.837	-6.63
Tissue Myeloid cells	4 vs all	PRELID1	0.509	ENSG00000169230	-0.0944	-0.533	0.344	2.05	-0.424	0.672	0.837	-6.63
Tissue Myeloid cells	4 vs all	IGKV3D-20	0.499	ENSG00000211625	-0.0172	-0.0974	0.0629	0.0319	-0.424	0.672	0.837	-6.63
Tissue Myeloid cells	4 vs all	RNF165	0.499	ENSG00000141622	-0.00319	-0.018	0.0116	0.00279	-0.424	0.672	0.837	-6.63
Tissue Myeloid cells	4 vs all	DERL2	0.463	ENSG00000072849	-0.0383	-0.217	0.14	0.304	-0.424	0.672	0.837	-6.63
Tissue Myeloid cells	4 vs all	AL353611.1	0.499	ENSG00000236403	-0.00388	-0.0219	0.0141	0.00339	-0.424	0.672	0.837	-6.63
Tissue Myeloid cells	4 vs all	PITHD1	0.469	ENSG00000057757	0.0395	-0.144	0.223	0.342	0.424	0.672	0.837	-6.63
Tissue Myeloid cells	4 vs all	AL590133.2	0.499	ENSG00000259357	-0.00386	-0.0218	0.0141	0.00338	-0.424	0.672	0.837	-6.63
Tissue Myeloid cells	4 vs all	KLKB1	0.499	ENSG00000164344	-0.00386	-0.0218	0.0141	0.00338	-0.424	0.672	0.837	-6.63
Tissue Myeloid cells	4 vs all	GPR27	0.499	ENSG00000170837	-0.0029	-0.0164	0.0106	0.00657	-0.424	0.672	0.837	-6.63
Tissue Myeloid cells	4 vs all	LINC01762	0.499	ENSG00000233154	-0.00321	-0.0181	0.0117	0.00281	-0.424	0.672	0.837	-6.63
Tissue Myeloid cells	4 vs all	NOTO	0.499	ENSG00000214513	-0.00365	-0.0206	0.0133	0.00319	-0.424	0.672	0.837	-6.63
Tissue Myeloid cells	4 vs all	RBM18	0.478	ENSG00000119446	-0.0364	-0.206	0.133	0.264	-0.424	0.672	0.837	-6.63
Tissue Myeloid cells	4 vs all	CACHD1	0.499	ENSG00000158966	-0.01	-0.0565	0.0365	0.00875	-0.424	0.672	0.837	-6.63
Tissue Myeloid cells	4 vs all	SLC31A2	0.445	ENSG00000136867	-0.0586	-0.331	0.214	0.694	-0.424	0.672	0.837	-6.63
Tissue Myeloid cells	4 vs all	AC008073.1	0.499	ENSG00000223754	-0.0111	-0.0627	0.0405	0.00971	-0.423	0.672	0.837	-6.63
Tissue Myeloid cells	4 vs all	AC145124.1	0.499	ENSG00000255495	-0.00322	-0.0182	0.0118	0.00282	-0.423	0.672	0.837	-6.63
Tissue Myeloid cells	4 vs all	AL356489.3	0.499	ENSG00000281128	-0.00323	-0.0182	0.0118	0.00282	-0.423	0.672	0.837	-6.63
Tissue Myeloid cells	4 vs all	AC026150.1	0.499	ENSG00000260693	-0.00323	-0.0182	0.0118	0.00282	-0.423	0.672	0.837	-6.63
Tissue Myeloid cells	4 vs all	HOOK1	0.499	ENSG00000134709	-0.00524	-0.0296	0.0192	0.00458	-0.423	0.672	0.837	-6.63
Tissue Myeloid cells	4 vs all	MMP24	0.499	ENSG00000125966	-0.00524	-0.0296	0.0192	0.00458	-0.423	0.672	0.837	-6.63
Tissue Myeloid cells	4 vs all	TCAIM	0.489	ENSG00000179152	-0.0259	-0.147	0.0948	0.156	-0.423	0.673	0.837	-6.63
Tissue Myeloid cells	4 vs all	DYRK1B	0.495	ENSG00000105204	-0.0178	-0.101	0.0653	0.0534	-0.423	0.673	0.837	-6.63
Tissue Myeloid cells	4 vs all	C10orf91	0.499	ENSG00000180066	-0.00398	-0.0226	0.0146	0.00349	-0.423	0.673	0.837	-6.63
Tissue Myeloid cells	4 vs all	AC099518.1	0.5	ENSG00000260430	-0.009	-0.051	0.033	0.0119	-0.423	0.673	0.837	-6.63
Tissue Myeloid cells	4 vs all	CNN2	0.441	ENSG00000064666	-0.0666	-0.377	0.244	0.997	-0.423	0.673	0.837	-6.63
Tissue Myeloid cells	4 vs all	SCG5	0.499	ENSG00000166922	-0.0033	-0.0187	0.0121	0.00289	-0.422	0.673	0.837	-6.63
Tissue Myeloid cells	4 vs all	NT5DC2	0.488	ENSG00000168268	0.0267	-0.0981	0.152	0.131	0.422	0.673	0.837	-6.63
Tissue Myeloid cells	4 vs all	AC020922.2	0.499	ENSG00000268729	-0.00321	-0.0182	0.0118	0.00281	-0.422	0.673	0.837	-6.63
Tissue Myeloid cells	4 vs all	LINC00944	0.499	ENSG00000256128	-0.00504	-0.0286	0.0185	0.00441	-0.422	0.673	0.837	-6.63
Tissue Myeloid cells	4 vs all	RASSF9	0.499	ENSG00000198774	-0.00384	-0.0218	0.0141	0.00336	-0.421	0.674	0.837	-6.63
Tissue Myeloid cells	4 vs all	AC105020.3	0.499	ENSG00000260235	-0.00326	-0.0185	0.012	0.00286	-0.421	0.674	0.837	-6.63
Tissue Myeloid cells	4 vs all	ABCC2	0.499	ENSG00000023839	-0.00412	-0.0234	0.0152	0.00361	-0.421	0.674	0.837	-6.63
Tissue Myeloid cells	4 vs all	THAP2	0.485	ENSG00000173451	0.0243	-0.0893	0.138	0.101	0.421	0.674	0.837	-6.63
Tissue Myeloid cells	4 vs all	CXCR6	0.499	ENSG00000172215	-0.00947	-0.0538	0.0349	0.023	-0.421	0.674	0.837	-6.63
Tissue Myeloid cells	4 vs all	C1orf43	0.455	ENSG00000143612	0.0649	-0.239	0.369	1.05	0.421	0.674	0.837	-6.63
Tissue Myeloid cells	4 vs all	ZNF195	0.485	ENSG00000005801	0.0215	-0.0792	0.122	0.119	0.421	0.674	0.837	-6.63
Tissue Myeloid cells	4 vs all	DLST	0.483	ENSG00000119689	-0.0268	-0.152	0.0988	0.175	-0.421	0.674	0.837	-6.63
Tissue Myeloid cells	4 vs all	EXO5	0.498	ENSG00000164002	0.0165	-0.0608	0.0938	0.0344	0.421	0.674	0.837	-6.63
Tissue Myeloid cells	4 vs all	PITRM1	0.483	ENSG00000107959	0.027	-0.0995	0.154	0.122	0.421	0.674	0.837	-6.63
Tissue Myeloid cells	4 vs all	ZNF433	0.497	ENSG00000197647	-0.00774	-0.044	0.0285	0.0215	-0.421	0.674	0.837	-6.63
Tissue Myeloid cells	4 vs all	FAXDC2	0.497	ENSG00000170271	-0.0144	-0.0818	0.053	0.0306	-0.421	0.674	0.837	-6.63
Tissue Myeloid cells	4 vs all	AL133485.1	0.499	ENSG00000258843	-0.00876	-0.0498	0.0323	0.00767	-0.421	0.674	0.837	-6.63
Tissue Myeloid cells	4 vs all	FAAH	0.494	ENSG00000117480	-0.0194	-0.11	0.0715	0.0635	-0.42	0.675	0.837	-6.63
Tissue Myeloid cells	4 vs all	MMP8	0.499	ENSG00000118113	-0.00355	-0.0202	0.0131	0.0031	-0.42	0.675	0.837	-6.63
Tissue Myeloid cells	4 vs all	RPS18	0.472	ENSG00000231500	-0.135	-0.769	0.499	3.57	-0.42	0.675	0.837	-6.63
Tissue Myeloid cells	4 vs all	ARHGAP18	0.477	ENSG00000146376	-0.0528	-0.3	0.195	0.548	-0.42	0.675	0.837	-6.63
Tissue Myeloid cells	4 vs all	RAB30-AS1	0.48	ENSG00000246067	-0.0293	-0.167	0.108	0.209	-0.42	0.675	0.837	-6.63
Tissue Myeloid cells	4 vs all	SLC18A2	0.498	ENSG00000165646	-0.00575	-0.0327	0.0212	0.00906	-0.42	0.675	0.837	-6.63
Tissue Myeloid cells	4 vs all	AC002070.1	0.499	ENSG00000248636	-0.00605	-0.0345	0.0224	0.0053	-0.42	0.675	0.837	-6.63
Tissue Myeloid cells	4 vs all	CADM4	0.499	ENSG00000105767	-0.004	-0.0228	0.0148	0.0035	-0.42	0.675	0.837	-6.63
Tissue Myeloid cells	4 vs all	SLC30A9	0.492	ENSG00000014824	0.0359	-0.133	0.205	0.215	0.42	0.675	0.837	-6.63
Tissue Myeloid cells	4 vs all	NMNAT1	0.491	ENSG00000173614	0.018	-0.0666	0.103	0.0854	0.42	0.675	0.837	-6.63
Tissue Myeloid cells	4 vs all	NSD2	0.476	ENSG00000109685	-0.0273	-0.155	0.101	0.168	-0.42	0.675	0.837	-6.63
Tissue Myeloid cells	4 vs all	HIST1H2BO	0.499	ENSG00000274641	-0.0062	-0.0354	0.023	0.00543	-0.419	0.676	0.837	-6.64
Tissue Myeloid cells	4 vs all	VMAC	0.489	ENSG00000187650	-0.0203	-0.116	0.0752	0.0933	-0.419	0.676	0.837	-6.64
Tissue Myeloid cells	4 vs all	AC007950.2	0.499	ENSG00000276651	-0.0136	-0.0778	0.0506	0.0119	-0.418	0.676	0.837	-6.64
Tissue Myeloid cells	4 vs all	AC004908.3	0.499	ENSG00000273402	-0.00627	-0.0358	0.0233	0.00548	-0.418	0.676	0.837	-6.64
Tissue Myeloid cells	4 vs all	EAPP	0.469	ENSG00000129518	0.0395	-0.147	0.225	0.368	0.418	0.676	0.837	-6.64
Tissue Myeloid cells	4 vs all	TOMM7	0.494	ENSG00000196683	0.0848	-0.315	0.484	1.91	0.418	0.676	0.837	-6.64
Tissue Myeloid cells	4 vs all	EIF3I	0.449	ENSG00000084623	0.0532	-0.198	0.304	0.692	0.418	0.676	0.837	-6.64
Tissue Myeloid cells	4 vs all	ZNF487	0.496	ENSG00000243660	0.0189	-0.07	0.108	0.0599	0.418	0.676	0.837	-6.64
Tissue Myeloid cells	4 vs all	CNTLN	0.475	ENSG00000044459	-0.0329	-0.188	0.122	0.227	-0.418	0.676	0.837	-6.64
Tissue Myeloid cells	4 vs all	UNC13B	0.495	ENSG00000198722	0.0169	-0.0629	0.0968	0.0593	0.418	0.677	0.837	-6.64
Tissue Myeloid cells	4 vs all	AC009318.2	0.499	ENSG00000273680	-0.00357	-0.0204	0.0133	0.00312	-0.418	0.677	0.837	-6.64
Tissue Myeloid cells	4 vs all	AC118757.1	0.499	ENSG00000267627	-0.00381	-0.0218	0.0142	0.00333	-0.417	0.677	0.837	-6.64
Tissue Myeloid cells	4 vs all	RBBP8	0.484	ENSG00000101773	-0.0293	-0.168	0.109	0.164	-0.417	0.677	0.837	-6.64
Tissue Myeloid cells	4 vs all	LCN2	0.499	ENSG00000148346	-0.00666	-0.0381	0.0248	0.00583	-0.417	0.677	0.837	-6.64
Tissue Myeloid cells	4 vs all	TDRD6	0.499	ENSG00000180113	-0.00649	-0.0371	0.0242	0.0145	-0.417	0.677	0.837	-6.64
Tissue Myeloid cells	4 vs all	AC083798.2	0.493	ENSG00000272758	0.0137	-0.0511	0.0785	0.0482	0.417	0.677	0.837	-6.64
Tissue Myeloid cells	4 vs all	FAM210A	0.484	ENSG00000177150	0.0214	-0.0798	0.123	0.121	0.417	0.677	0.837	-6.64
Tissue Myeloid cells	4 vs all	VNN1	0.499	ENSG00000112299	0.011	-0.0411	0.0631	0.0313	0.417	0.677	0.837	-6.64
Tissue Myeloid cells	4 vs all	PINLYP	0.497	ENSG00000234465	0.00863	-0.0322	0.0494	0.0265	0.416	0.677	0.837	-6.64
Tissue Myeloid cells	4 vs all	CLIP3	0.499	ENSG00000105270	-0.00461	-0.0264	0.0172	0.00403	-0.416	0.678	0.837	-6.64
Tissue Myeloid cells	4 vs all	GRIP2	0.499	ENSG00000144596	-0.00386	-0.0222	0.0144	0.00338	-0.416	0.678	0.837	-6.64
Tissue Myeloid cells	4 vs all	AC069234.2	0.499	ENSG00000256364	-0.00386	-0.0222	0.0144	0.00338	-0.416	0.678	0.837	-6.64
Tissue Myeloid cells	4 vs all	RIMKLA	0.499	ENSG00000177181	-0.00624	-0.0358	0.0233	0.00546	-0.416	0.678	0.837	-6.64
Tissue Myeloid cells	4 vs all	EEF1B2	0.483	ENSG00000114942	-0.107	-0.615	0.401	2.58	-0.416	0.678	0.837	-6.64
Tissue Myeloid cells	4 vs all	ZNF701	0.49	ENSG00000167562	-0.0199	-0.114	0.0746	0.0788	-0.416	0.678	0.837	-6.64
Tissue Myeloid cells	4 vs all	NSMCE2	0.486	ENSG00000156831	-0.0269	-0.155	0.101	0.181	-0.416	0.678	0.837	-6.64
Tissue Myeloid cells	4 vs all	MYL12A	0.591	ENSG00000101608	0.0956	-0.358	0.549	2.07	0.416	0.678	0.837	-6.64
Tissue Myeloid cells	4 vs all	UBE2H	0.478	ENSG00000186591	0.0247	-0.0926	0.142	0.122	0.415	0.678	0.837	-6.64
Tissue Myeloid cells	4 vs all	KIAA0753	0.497	ENSG00000198920	-0.00697	-0.04	0.0261	0.0198	-0.415	0.678	0.837	-6.64
Tissue Myeloid cells	4 vs all	MRPL19	0.474	ENSG00000115364	-0.0313	-0.18	0.117	0.283	-0.415	0.678	0.837	-6.64
Tissue Myeloid cells	4 vs all	MRPL4	0.45	ENSG00000105364	-0.0475	-0.273	0.178	0.596	-0.415	0.678	0.837	-6.64
Tissue Myeloid cells	4 vs all	SS18	0.478	ENSG00000141380	0.03	-0.112	0.172	0.211	0.415	0.678	0.837	-6.64
Tissue Myeloid cells	4 vs all	ARHGDIA	0.452	ENSG00000141522	0.0654	-0.245	0.376	1.13	0.415	0.678	0.837	-6.64
Tissue Myeloid cells	4 vs all	LINC00543	0.499	ENSG00000260704	-0.00598	-0.0344	0.0224	0.00523	-0.415	0.679	0.837	-6.64
Tissue Myeloid cells	4 vs all	BBS10	0.493	ENSG00000179941	-0.0158	-0.091	0.0594	0.0543	-0.415	0.679	0.837	-6.64
Tissue Myeloid cells	4 vs all	EIF3K	0.502	ENSG00000178982	0.086	-0.323	0.495	1.83	0.414	0.679	0.837	-6.64
Tissue Myeloid cells	4 vs all	ZDHHC12	0.463	ENSG00000160446	0.0497	-0.187	0.287	0.579	0.414	0.679	0.837	-6.64
Tissue Myeloid cells	4 vs all	HUS1	0.487	ENSG00000136273	0.0187	-0.0702	0.107	0.112	0.414	0.679	0.837	-6.64
Tissue Myeloid cells	4 vs all	POMC	0.474	ENSG00000115138	0.0313	-0.118	0.181	0.215	0.414	0.679	0.837	-6.64
Tissue Myeloid cells	4 vs all	GRK7	0.499	ENSG00000114124	-0.00587	-0.0338	0.0221	0.00514	-0.414	0.679	0.837	-6.64
Tissue Myeloid cells	4 vs all	IGHV4-59	0.499	ENSG00000224373	-0.00493	-0.0284	0.0185	0.00431	-0.414	0.679	0.837	-6.64
Tissue Myeloid cells	4 vs all	TOR2A	0.455	ENSG00000160404	0.0359	-0.135	0.207	0.35	0.414	0.68	0.837	-6.64
Tissue Myeloid cells	4 vs all	CCDC63	0.499	ENSG00000173093	-0.00595	-0.0343	0.0224	0.00521	-0.413	0.68	0.837	-6.64
Tissue Myeloid cells	4 vs all	TTC28	0.499	ENSG00000100154	-0.00972	-0.0561	0.0366	0.0222	-0.413	0.68	0.837	-6.64
Tissue Myeloid cells	4 vs all	MYL6	0.612	ENSG00000092841	0.117	-0.442	0.676	3.01	0.413	0.68	0.837	-6.64
Tissue Myeloid cells	4 vs all	DUSP10	0.495	ENSG00000143507	0.0202	-0.0761	0.117	0.09	0.413	0.68	0.837	-6.64
Tissue Myeloid cells	4 vs all	AL118506.1	0.498	ENSG00000268858	-0.0105	-0.0607	0.0397	0.0316	-0.413	0.68	0.837	-6.64
Tissue Myeloid cells	4 vs all	CYTOR	0.435	ENSG00000222041	0.0636	-0.24	0.367	0.934	0.412	0.68	0.837	-6.64
Tissue Myeloid cells	4 vs all	AK2	0.477	ENSG00000004455	0.0429	-0.162	0.248	0.469	0.412	0.681	0.837	-6.64
Tissue Myeloid cells	4 vs all	LSM6	0.445	ENSG00000164167	-0.0626	-0.362	0.237	0.912	-0.412	0.681	0.837	-6.64
Tissue Myeloid cells	4 vs all	LRRCC1	0.481	ENSG00000133739	-0.0313	-0.181	0.119	0.205	-0.412	0.681	0.837	-6.64
Tissue Myeloid cells	4 vs all	PRR11	0.494	ENSG00000068489	-0.0196	-0.113	0.0741	0.0801	-0.412	0.681	0.837	-6.64
Tissue Myeloid cells	4 vs all	GPA33	0.499	ENSG00000143167	-0.00556	-0.0322	0.0211	0.00487	-0.412	0.681	0.837	-6.64
Tissue Myeloid cells	4 vs all	SAP30L-AS1	0.499	ENSG00000245275	-0.00524	-0.0303	0.0198	0.00458	-0.412	0.681	0.837	-6.64
Tissue Myeloid cells	4 vs all	SULT1A2	0.499	ENSG00000197165	-0.0138	-0.0796	0.0521	0.0267	-0.412	0.681	0.837	-6.64
Tissue Myeloid cells	4 vs all	AC026191.1	0.501	ENSG00000254485	0.00216	-0.00817	0.0125	0.00215	0.412	0.681	0.837	-6.64
Tissue Myeloid cells	4 vs all	AKIRIN2	0.496	ENSG00000135334	-0.0511	-0.296	0.194	0.644	-0.411	0.681	0.837	-6.64
Tissue Myeloid cells	4 vs all	AC104794.2	0.49	ENSG00000260077	-0.0214	-0.124	0.0813	0.0915	-0.411	0.681	0.837	-6.64
Tissue Myeloid cells	4 vs all	IGKV2D-28	0.499	ENSG00000242534	-0.0103	-0.0597	0.0391	0.00902	-0.411	0.681	0.837	-6.64
Tissue Myeloid cells	4 vs all	TMEM236	0.496	ENSG00000148483	0.0133	-0.0503	0.0768	0.0349	0.411	0.681	0.837	-6.64
Tissue Myeloid cells	4 vs all	LINC02242	0.499	ENSG00000249736	-0.00664	-0.0385	0.0252	0.00581	-0.411	0.681	0.837	-6.64
Tissue Myeloid cells	4 vs all	MAPKAPK5	0.481	ENSG00000089022	-0.0242	-0.141	0.0921	0.17	-0.411	0.682	0.837	-6.64
Tissue Myeloid cells	4 vs all	AC093677.2	0.499	ENSG00000269559	-0.00511	-0.0297	0.0194	0.00447	-0.411	0.682	0.837	-6.64
Tissue Myeloid cells	4 vs all	SNX17	0.442	ENSG00000115234	-0.0612	-0.355	0.233	0.941	-0.411	0.682	0.837	-6.64
Tissue Myeloid cells	4 vs all	MAP3K7	0.477	ENSG00000135341	0.0338	-0.129	0.196	0.245	0.41	0.682	0.837	-6.64
Tissue Myeloid cells	4 vs all	SUV39H2	0.495	ENSG00000152455	-0.0181	-0.105	0.0691	0.0489	-0.41	0.682	0.837	-6.64
Tissue Myeloid cells	4 vs all	AC046143.1	0.502	ENSG00000229334	0.00372	-0.0141	0.0216	0.00442	0.41	0.682	0.837	-6.64
Tissue Myeloid cells	4 vs all	EPB41L3	0.432	ENSG00000082397	0.0471	-0.179	0.274	0.462	0.41	0.682	0.837	-6.64
Tissue Myeloid cells	4 vs all	GOT2	0.487	ENSG00000125166	0.0255	-0.097	0.148	0.174	0.41	0.682	0.837	-6.64
Tissue Myeloid cells	4 vs all	KARS	0.455	ENSG00000065427	-0.047	-0.273	0.179	0.502	-0.41	0.682	0.837	-6.64
Tissue Myeloid cells	4 vs all	UBE2L5	0.499	ENSG00000236444	-0.0133	-0.0775	0.0508	0.0117	-0.41	0.682	0.837	-6.64
Tissue Myeloid cells	4 vs all	RANBP3	0.473	ENSG00000031823	-0.0275	-0.16	0.105	0.191	-0.409	0.683	0.837	-6.64
Tissue Myeloid cells	4 vs all	ARID5A	0.457	ENSG00000196843	-0.0464	-0.27	0.177	0.513	-0.409	0.683	0.837	-6.64
Tissue Myeloid cells	4 vs all	ACAA2	0.481	ENSG00000167315	-0.0363	-0.211	0.139	0.285	-0.409	0.683	0.837	-6.64
Tissue Myeloid cells	4 vs all	RNF6	0.479	ENSG00000127870	-0.0265	-0.154	0.101	0.177	-0.409	0.683	0.837	-6.64
Tissue Myeloid cells	4 vs all	AC005498.2	0.501	ENSG00000267421	0.00195	-0.00746	0.0114	0.00232	0.409	0.683	0.837	-6.64
Tissue Myeloid cells	4 vs all	ARF1	0.512	ENSG00000143761	0.0686	-0.262	0.399	1.15	0.409	0.683	0.837	-6.64
Tissue Myeloid cells	4 vs all	CEP41	0.49	ENSG00000106477	-0.0142	-0.0825	0.0542	0.0602	-0.409	0.683	0.837	-6.64
Tissue Myeloid cells	4 vs all	AC068620.1	0.499	ENSG00000269921	-0.00579	-0.0337	0.0221	0.00507	-0.409	0.683	0.837	-6.64
Tissue Myeloid cells	4 vs all	DENR	0.44	ENSG00000139726	0.0427	-0.163	0.249	0.455	0.409	0.683	0.837	-6.64
Tissue Myeloid cells	4 vs all	AC055822.1	0.499	ENSG00000272155	-0.00577	-0.0336	0.0221	0.00505	-0.409	0.683	0.837	-6.64
Tissue Myeloid cells	4 vs all	AC015726.1	0.499	ENSG00000270091	-0.00577	-0.0336	0.0221	0.00505	-0.409	0.683	0.837	-6.64
Tissue Myeloid cells	4 vs all	C15orf53	0.499	ENSG00000175779	-0.00493	-0.0287	0.0189	0.00431	-0.408	0.683	0.837	-6.64
Tissue Myeloid cells	4 vs all	WDR25	0.494	ENSG00000176473	0.0174	-0.0667	0.102	0.0626	0.408	0.683	0.837	-6.64
Tissue Myeloid cells	4 vs all	PDCD1LG2	0.488	ENSG00000197646	-0.022	-0.128	0.0843	0.103	-0.408	0.683	0.837	-6.64
Tissue Myeloid cells	4 vs all	LAG3	0.486	ENSG00000089692	-0.0339	-0.197	0.13	0.234	-0.408	0.684	0.837	-6.64
Tissue Myeloid cells	4 vs all	BORCS7	0.476	ENSG00000166275	-0.0313	-0.183	0.12	0.243	-0.408	0.684	0.837	-6.64
Tissue Myeloid cells	4 vs all	CCL1	0.499	ENSG00000108702	-0.00555	-0.0323	0.0212	0.00485	-0.408	0.684	0.837	-6.64
Tissue Myeloid cells	4 vs all	CEBPA-DT	0.496	ENSG00000267296	-0.0109	-0.0638	0.0419	0.0353	-0.408	0.684	0.837	-6.64
Tissue Myeloid cells	4 vs all	NCR3	0.498	ENSG00000204475	-0.00492	-0.0287	0.0188	0.0131	-0.408	0.684	0.837	-6.64
Tissue Myeloid cells	4 vs all	SCMH1	0.493	ENSG00000010803	-0.0135	-0.0787	0.0517	0.051	-0.408	0.684	0.837	-6.64
Tissue Myeloid cells	4 vs all	AC022509.3	0.499	ENSG00000256894	-0.00578	-0.0337	0.0221	0.00505	-0.408	0.684	0.837	-6.64
Tissue Myeloid cells	4 vs all	ERGIC1	0.461	ENSG00000113719	0.0392	-0.151	0.229	0.308	0.408	0.684	0.837	-6.64
Tissue Myeloid cells	4 vs all	AC034243.1	0.499	ENSG00000253404	-0.00511	-0.0298	0.0196	0.00447	-0.407	0.684	0.837	-6.64
Tissue Myeloid cells	4 vs all	SLIT2	0.499	ENSG00000145147	-0.00601	-0.0351	0.023	0.00525	-0.407	0.684	0.837	-6.64
Tissue Myeloid cells	4 vs all	CDADC1	0.489	ENSG00000102543	-0.0184	-0.107	0.0706	0.0686	-0.407	0.684	0.837	-6.64
Tissue Myeloid cells	4 vs all	AL161781.2	0.499	ENSG00000250850	-0.00491	-0.0287	0.0189	0.0043	-0.407	0.684	0.837	-6.64
Tissue Myeloid cells	4 vs all	RPL17	0.466	ENSG00000265681	-0.0778	-0.455	0.299	1.39	-0.407	0.684	0.837	-6.64
Tissue Myeloid cells	4 vs all	TOX3	0.499	ENSG00000103460	-0.00616	-0.036	0.0237	0.00539	-0.407	0.685	0.837	-6.64
Tissue Myeloid cells	4 vs all	AL358790.1	0.5	ENSG00000282772	0.0125	-0.048	0.073	0.0169	0.407	0.685	0.837	-6.64
Tissue Myeloid cells	4 vs all	AC246817.2	0.499	ENSG00000254319	-0.0106	-0.062	0.0408	0.00928	-0.407	0.685	0.837	-6.64
Tissue Myeloid cells	4 vs all	IGKV2D-24	0.499	ENSG00000241566	-0.0153	-0.0893	0.0587	0.0134	-0.407	0.685	0.837	-6.64
Tissue Myeloid cells	4 vs all	MAP3K1	0.44	ENSG00000095015	-0.043	-0.252	0.166	0.387	-0.406	0.685	0.837	-6.64
Tissue Myeloid cells	4 vs all	MAD2L1BP	0.488	ENSG00000124688	-0.0223	-0.131	0.086	0.0987	-0.406	0.685	0.837	-6.64
Tissue Myeloid cells	4 vs all	POLR3F	0.493	ENSG00000132664	-0.0153	-0.0894	0.0589	0.0715	-0.406	0.685	0.837	-6.64
Tissue Myeloid cells	4 vs all	LACTB	0.445	ENSG00000103642	-0.0473	-0.277	0.182	0.488	-0.406	0.685	0.837	-6.64
Tissue Myeloid cells	4 vs all	ARL9	0.499	ENSG00000196503	-0.00617	-0.0361	0.0238	0.0054	-0.406	0.685	0.837	-6.64
Tissue Myeloid cells	4 vs all	IGSF3	0.499	ENSG00000143061	-0.00626	-0.0367	0.0242	0.00548	-0.405	0.686	0.837	-6.64
Tissue Myeloid cells	4 vs all	JAG2	0.499	ENSG00000184916	-0.00547	-0.0321	0.0211	0.00479	-0.405	0.686	0.837	-6.64
Tissue Myeloid cells	4 vs all	LMCD1-AS1	0.499	ENSG00000227110	-0.00803	-0.0471	0.031	0.00703	-0.405	0.686	0.837	-6.64
Tissue Myeloid cells	4 vs all	FUT8-AS1	0.5	ENSG00000276116	-0.00541	-0.0317	0.0209	0.00877	-0.405	0.686	0.837	-6.64
Tissue Myeloid cells	4 vs all	DNAH6	0.499	ENSG00000115423	-0.00547	-0.0321	0.0212	0.00478	-0.405	0.686	0.837	-6.64
Tissue Myeloid cells	4 vs all	LYRM9	0.494	ENSG00000232859	-0.0115	-0.0677	0.0447	0.0447	-0.405	0.686	0.837	-6.64
Tissue Myeloid cells	4 vs all	AGPAT5	0.473	ENSG00000155189	-0.0274	-0.161	0.106	0.189	-0.405	0.686	0.837	-6.64
Tissue Myeloid cells	4 vs all	TRAV12-2	0.499	ENSG00000211789	-0.00672	-0.0395	0.0261	0.00588	-0.404	0.686	0.837	-6.64
Tissue Myeloid cells	4 vs all	AL391294.1	0.499	ENSG00000284618	-0.00545	-0.032	0.0211	0.00477	-0.404	0.687	0.837	-6.64
Tissue Myeloid cells	4 vs all	MEAF6	0.467	ENSG00000163875	0.0466	-0.181	0.274	0.551	0.404	0.687	0.837	-6.64
Tissue Myeloid cells	4 vs all	THNSL2	0.501	ENSG00000144115	0.0109	-0.0422	0.064	0.026	0.403	0.687	0.837	-6.64
Tissue Myeloid cells	4 vs all	UHMK1	0.445	ENSG00000152332	0.045	-0.175	0.265	0.488	0.403	0.687	0.837	-6.64
Tissue Myeloid cells	4 vs all	FOXO1	0.491	ENSG00000150907	-0.0163	-0.096	0.0634	0.0591	-0.403	0.687	0.837	-6.64
Tissue Myeloid cells	4 vs all	ZSCAN2	0.496	ENSG00000176371	0.00957	-0.0372	0.0564	0.0352	0.403	0.687	0.837	-6.64
Tissue Myeloid cells	4 vs all	NISCH	0.45	ENSG00000010322	-0.0407	-0.24	0.158	0.352	-0.403	0.687	0.837	-6.64
Tissue Myeloid cells	4 vs all	BRD3OS	0.497	ENSG00000235106	-0.00845	-0.0498	0.0329	0.0221	-0.403	0.688	0.837	-6.64
Tissue Myeloid cells	4 vs all	GIMAP5	0.492	ENSG00000196329	-0.0246	-0.145	0.0957	0.134	-0.403	0.688	0.837	-6.64
Tissue Myeloid cells	4 vs all	POLR3D	0.491	ENSG00000168495	-0.0204	-0.12	0.0794	0.125	-0.403	0.688	0.837	-6.64
Tissue Myeloid cells	4 vs all	IKZF5	0.494	ENSG00000095574	0.0168	-0.0656	0.0993	0.0884	0.403	0.688	0.837	-6.64
Tissue Myeloid cells	4 vs all	AL157756.1	0.499	ENSG00000254718	-0.00621	-0.0366	0.0242	0.00543	-0.402	0.688	0.837	-6.64
Tissue Myeloid cells	4 vs all	TRAV38-1	0.499	ENSG00000211816	-0.00732	-0.0432	0.0286	0.00641	-0.402	0.688	0.837	-6.64
Tissue Myeloid cells	4 vs all	FUBP3	0.489	ENSG00000107164	-0.0208	-0.123	0.0811	0.136	-0.402	0.688	0.837	-6.64
Tissue Myeloid cells	4 vs all	YIPF3	0.452	ENSG00000137207	-0.0398	-0.235	0.156	0.443	-0.402	0.688	0.837	-6.64
Tissue Myeloid cells	4 vs all	ZNF559	0.492	ENSG00000188321	-0.0147	-0.0871	0.0576	0.0577	-0.402	0.688	0.837	-6.64
Tissue Myeloid cells	4 vs all	DNAJC19	0.476	ENSG00000205981	0.0391	-0.153	0.231	0.415	0.402	0.688	0.837	-6.64
Tissue Myeloid cells	4 vs all	IGHV3-49	0.499	ENSG00000211965	-0.00633	-0.0375	0.0248	0.00554	-0.401	0.689	0.837	-6.64
Tissue Myeloid cells	4 vs all	DESI2	0.471	ENSG00000121644	-0.0318	-0.188	0.125	0.221	-0.401	0.689	0.837	-6.64
Tissue Myeloid cells	4 vs all	GABARAPL1	0.493	ENSG00000139112	0.0231	-0.0902	0.136	0.15	0.401	0.689	0.837	-6.64
Tissue Myeloid cells	4 vs all	UXT	0.449	ENSG00000126756	-0.0621	-0.368	0.243	1.04	-0.401	0.689	0.837	-6.64
Tissue Myeloid cells	4 vs all	TRIM45	0.499	ENSG00000134253	-0.00619	-0.0366	0.0242	0.00541	-0.401	0.689	0.837	-6.64
Tissue Myeloid cells	4 vs all	NPHP1	0.5	ENSG00000144061	0.00535	-0.021	0.0317	0.01	0.401	0.689	0.837	-6.64
Tissue Myeloid cells	4 vs all	ADGRD1	0.499	ENSG00000111452	-0.0114	-0.0675	0.0447	0.00998	-0.401	0.689	0.837	-6.64
Tissue Myeloid cells	4 vs all	TMEM11	0.47	ENSG00000178307	-0.0344	-0.204	0.135	0.298	-0.401	0.689	0.837	-6.64
Tissue Myeloid cells	4 vs all	RPS27	0.445	ENSG00000177954	-0.127	-0.754	0.499	3.46	-0.4	0.689	0.837	-6.64
Tissue Myeloid cells	4 vs all	AL359198.1	0.499	ENSG00000272817	-0.00792	-0.0469	0.0311	0.00693	-0.4	0.689	0.837	-6.64
Tissue Myeloid cells	4 vs all	H2AFV	0.435	ENSG00000105968	0.0665	-0.261	0.394	1.1	0.4	0.689	0.837	-6.64
Tissue Myeloid cells	4 vs all	NIPAL1	0.499	ENSG00000163293	-0.00636	-0.0377	0.025	0.00557	-0.4	0.689	0.837	-6.64
Tissue Myeloid cells	4 vs all	ACTG1	0.538	ENSG00000184009	-0.115	-0.679	0.45	3.05	-0.4	0.689	0.837	-6.64
Tissue Myeloid cells	4 vs all	AC090198.1	0.499	ENSG00000253106	-0.01	-0.0593	0.0393	0.00876	-0.4	0.689	0.837	-6.64
Tissue Myeloid cells	4 vs all	SCML1	0.464	ENSG00000047634	0.0336	-0.132	0.199	0.268	0.4	0.69	0.837	-6.64
Tissue Myeloid cells	4 vs all	PRKAA1	0.479	ENSG00000132356	-0.027	-0.16	0.106	0.167	-0.399	0.69	0.837	-6.64
Tissue Myeloid cells	4 vs all	CHKA	0.48	ENSG00000110721	-0.0174	-0.104	0.0687	0.0972	-0.399	0.69	0.837	-6.64
Tissue Myeloid cells	4 vs all	TMEM69	0.477	ENSG00000159596	0.0289	-0.114	0.172	0.232	0.399	0.69	0.837	-6.64
Tissue Myeloid cells	4 vs all	ISG15	0.464	ENSG00000187608	0.0606	-0.239	0.36	0.743	0.399	0.691	0.837	-6.64
Tissue Myeloid cells	4 vs all	NAPB	0.493	ENSG00000125814	-0.0238	-0.142	0.094	0.0674	-0.399	0.691	0.837	-6.64
Tissue Myeloid cells	4 vs all	IGHV7-4-1	0.499	ENSG00000282122	-0.0114	-0.0676	0.0448	0.00995	-0.399	0.691	0.837	-6.64
Tissue Myeloid cells	4 vs all	INVS	0.493	ENSG00000119509	-0.0135	-0.0801	0.0532	0.0452	-0.398	0.691	0.837	-6.64
Tissue Myeloid cells	4 vs all	GPR82	0.476	ENSG00000171657	-0.0324	-0.193	0.128	0.23	-0.398	0.691	0.837	-6.64
Tissue Myeloid cells	4 vs all	PTPRK	0.5	ENSG00000152894	-0.00575	-0.0343	0.0228	0.00907	-0.398	0.691	0.837	-6.64
Tissue Myeloid cells	4 vs all	ZNF761	0.489	ENSG00000160336	0.018	-0.0712	0.107	0.0838	0.397	0.692	0.837	-6.64
Tissue Myeloid cells	4 vs all	EBLN2	0.497	ENSG00000255423	0.0131	-0.052	0.0783	0.0351	0.397	0.692	0.837	-6.64
Tissue Myeloid cells	4 vs all	CENPF	0.498	ENSG00000117724	0.0232	-0.0919	0.138	0.103	0.397	0.692	0.837	-6.64
Tissue Myeloid cells	4 vs all	TTC7B	0.494	ENSG00000165914	0.0109	-0.0432	0.065	0.0385	0.397	0.692	0.837	-6.64
Tissue Myeloid cells	4 vs all	MORF4L1	0.491	ENSG00000185787	0.065	-0.258	0.388	1.13	0.397	0.692	0.837	-6.64
Tissue Myeloid cells	4 vs all	CCL4L2	0.504	ENSG00000276070	0.0699	-0.278	0.418	0.488	0.396	0.692	0.837	-6.64
Tissue Myeloid cells	4 vs all	TMEM256-PLSCR3	0.499	ENSG00000262481	-0.0113	-0.0674	0.0448	0.00988	-0.396	0.692	0.837	-6.64
Tissue Myeloid cells	4 vs all	FGF7	0.5	ENSG00000140285	0.00558	-0.0222	0.0333	0.00981	0.396	0.692	0.837	-6.64
Tissue Myeloid cells	4 vs all	ZNF383	0.493	ENSG00000188283	-0.012	-0.0714	0.0475	0.0432	-0.396	0.692	0.837	-6.64
Tissue Myeloid cells	4 vs all	TMEM81	0.499	ENSG00000174529	-0.00785	-0.0469	0.0312	0.00687	-0.396	0.692	0.837	-6.64
Tissue Myeloid cells	4 vs all	STX7	0.453	ENSG00000079950	-0.0522	-0.312	0.208	0.827	-0.396	0.692	0.837	-6.64
Tissue Myeloid cells	4 vs all	PRSS8	0.499	ENSG00000052344	-0.0082	-0.049	0.0326	0.00718	-0.396	0.693	0.837	-6.64
Tissue Myeloid cells	4 vs all	IGHJ6	0.499	ENSG00000211900	-0.00877	-0.0525	0.035	0.00767	-0.395	0.693	0.837	-6.64
Tissue Myeloid cells	4 vs all	RABL3	0.492	ENSG00000144840	-0.0157	-0.0939	0.0626	0.0761	-0.395	0.694	0.837	-6.64
Tissue Myeloid cells	4 vs all	DEGS2	0.496	ENSG00000168350	0.0125	-0.0499	0.0749	0.0356	0.394	0.694	0.837	-6.64
Tissue Myeloid cells	4 vs all	MS4A1	0.497	ENSG00000156738	-0.0168	-0.101	0.0673	0.0539	-0.394	0.694	0.837	-6.65
Tissue Myeloid cells	4 vs all	NR2C2	0.484	ENSG00000177463	-0.0211	-0.127	0.0845	0.124	-0.393	0.694	0.837	-6.65
Tissue Myeloid cells	4 vs all	TSPAN14	0.432	ENSG00000108219	-0.04	-0.241	0.161	0.403	-0.393	0.695	0.837	-6.65
Tissue Myeloid cells	4 vs all	GTPBP8	0.485	ENSG00000163607	-0.0218	-0.131	0.0874	0.134	-0.393	0.695	0.837	-6.65
Tissue Myeloid cells	4 vs all	GLT8D1	0.481	ENSG00000016864	-0.0199	-0.12	0.0801	0.129	-0.393	0.695	0.837	-6.65
Tissue Myeloid cells	4 vs all	BCKDHB	0.492	ENSG00000083123	-0.011	-0.0662	0.0442	0.0395	-0.393	0.695	0.837	-6.65
Tissue Myeloid cells	4 vs all	AC016876.1	0.497	ENSG00000233223	-0.0068	-0.041	0.0274	0.0196	-0.392	0.695	0.837	-6.65
Tissue Myeloid cells	4 vs all	SKP2	0.492	ENSG00000145604	0.0198	-0.0795	0.119	0.0789	0.392	0.695	0.837	-6.65
Tissue Myeloid cells	4 vs all	ADM5	0.5	ENSG00000224420	0.00151	-0.00609	0.00912	0.00271	0.392	0.695	0.837	-6.65
Tissue Myeloid cells	4 vs all	LINC02531	0.501	ENSG00000220908	0.00169	-0.0068	0.0102	0.00256	0.392	0.696	0.837	-6.65
Tissue Myeloid cells	4 vs all	FUZ	0.486	ENSG00000010361	0.0154	-0.0621	0.0929	0.0843	0.392	0.696	0.837	-6.65
Tissue Myeloid cells	4 vs all	IGLV4-69	0.5	ENSG00000211637	-0.00524	-0.0316	0.0212	0.00862	-0.392	0.696	0.837	-6.65
Tissue Myeloid cells	4 vs all	ZC4H2	0.499	ENSG00000126970	-0.00398	-0.024	0.0161	0.00752	-0.391	0.696	0.837	-6.65
Tissue Myeloid cells	4 vs all	RPS23	0.404	ENSG00000186468	-0.129	-0.781	0.522	3.57	-0.391	0.696	0.837	-6.65
Tissue Myeloid cells	4 vs all	AGBL5	0.499	ENSG00000084693	0.0106	-0.0429	0.0642	0.0283	0.391	0.696	0.837	-6.65
Tissue Myeloid cells	4 vs all	AACS	0.493	ENSG00000081760	-0.0129	-0.0777	0.052	0.0548	-0.391	0.696	0.837	-6.65
Tissue Myeloid cells	4 vs all	GTF3C5	0.481	ENSG00000148308	-0.027	-0.163	0.109	0.154	-0.391	0.696	0.837	-6.65
Tissue Myeloid cells	4 vs all	RPL38	0.55	ENSG00000172809	0.0907	-0.367	0.548	2.25	0.391	0.696	0.837	-6.65
Tissue Myeloid cells	4 vs all	RNF111	0.474	ENSG00000157450	-0.027	-0.163	0.109	0.195	-0.391	0.696	0.837	-6.65
Tissue Myeloid cells	4 vs all	MAFF	0.491	ENSG00000185022	-0.0162	-0.0982	0.0657	0.0705	-0.39	0.697	0.837	-6.65
Tissue Myeloid cells	4 vs all	RPL30	0.446	ENSG00000156482	-0.125	-0.755	0.506	3.49	-0.39	0.697	0.837	-6.65
Tissue Myeloid cells	4 vs all	PLIN3	0.475	ENSG00000105355	-0.0429	-0.26	0.174	0.498	-0.389	0.697	0.837	-6.65
Tissue Myeloid cells	4 vs all	IL4	0.499	ENSG00000113520	-0.0129	-0.0779	0.0522	0.0112	-0.389	0.697	0.837	-6.65
Tissue Myeloid cells	4 vs all	AC008750.8	0.499	ENSG00000269403	-0.0154	-0.0936	0.0627	0.0135	-0.389	0.697	0.837	-6.65
Tissue Myeloid cells	4 vs all	RIC8A	0.467	ENSG00000177963	0.0295	-0.12	0.179	0.238	0.389	0.698	0.837	-6.65
Tissue Myeloid cells	4 vs all	SLC25A6	0.527	ENSG00000169100	-0.0902	-0.548	0.367	2.29	-0.389	0.698	0.837	-6.65
Tissue Myeloid cells	4 vs all	CRY2	0.488	ENSG00000121671	-0.0143	-0.0868	0.0582	0.072	-0.389	0.698	0.837	-6.65
Tissue Myeloid cells	4 vs all	SFXN4	0.477	ENSG00000183605	-0.0282	-0.171	0.115	0.205	-0.389	0.698	0.837	-6.65
Tissue Myeloid cells	4 vs all	SNRPD2	0.496	ENSG00000125743	-0.0747	-0.454	0.304	1.58	-0.389	0.698	0.837	-6.65
Tissue Myeloid cells	4 vs all	ATPAF1	0.487	ENSG00000123472	-0.023	-0.14	0.0937	0.12	-0.388	0.698	0.837	-6.65
Tissue Myeloid cells	4 vs all	FAM32A	0.454	ENSG00000105058	0.0406	-0.166	0.247	0.548	0.388	0.698	0.837	-6.65
Tissue Myeloid cells	4 vs all	DDX41	0.465	ENSG00000183258	-0.0304	-0.185	0.124	0.274	-0.388	0.699	0.837	-6.65
Tissue Myeloid cells	4 vs all	RAD17	0.491	ENSG00000152942	-0.011	-0.0671	0.0451	0.0552	-0.388	0.699	0.837	-6.65
Tissue Myeloid cells	4 vs all	LINC00672	0.496	ENSG00000263874	-0.00734	-0.0447	0.03	0.0244	-0.388	0.699	0.837	-6.65
Tissue Myeloid cells	4 vs all	LRMDA	0.466	ENSG00000148655	-0.0355	-0.216	0.145	0.353	-0.388	0.699	0.837	-6.65
Tissue Myeloid cells	4 vs all	AUH	0.491	ENSG00000148090	0.0184	-0.0755	0.112	0.0821	0.386	0.7	0.837	-6.65
Tissue Myeloid cells	4 vs all	TIMM22	0.486	ENSG00000177370	-0.0202	-0.123	0.0828	0.135	-0.386	0.7	0.837	-6.65
Tissue Myeloid cells	4 vs all	KIF3B	0.489	ENSG00000101350	-0.0215	-0.131	0.0884	0.115	-0.386	0.7	0.837	-6.65
Tissue Myeloid cells	4 vs all	RALA	0.457	ENSG00000006451	-0.0425	-0.26	0.175	0.5	-0.386	0.7	0.837	-6.65
Tissue Myeloid cells	4 vs all	PPP2CA	0.462	ENSG00000113575	0.0428	-0.176	0.262	0.502	0.386	0.7	0.837	-6.65
Tissue Myeloid cells	4 vs all	RPLP1	0.616	ENSG00000137818	0.141	-0.583	0.866	4.2	0.385	0.701	0.837	-6.65
Tissue Myeloid cells	4 vs all	C17orf75	0.491	ENSG00000108666	-0.019	-0.116	0.0782	0.0868	-0.385	0.701	0.837	-6.65
Tissue Myeloid cells	4 vs all	ZNF230	0.492	ENSG00000159882	-0.0221	-0.136	0.0914	0.0806	-0.385	0.701	0.837	-6.65
Tissue Myeloid cells	4 vs all	OTUD5	0.472	ENSG00000068308	0.0244	-0.1	0.149	0.154	0.384	0.701	0.837	-6.65
Tissue Myeloid cells	4 vs all	AC011899.2	0.485	ENSG00000233038	0.0264	-0.109	0.162	0.184	0.384	0.701	0.837	-6.65
Tissue Myeloid cells	4 vs all	FBXW2	0.473	ENSG00000119402	0.0282	-0.116	0.173	0.219	0.384	0.701	0.837	-6.65
Tissue Myeloid cells	4 vs all	GAB1	0.494	ENSG00000109458	-0.0124	-0.0761	0.0512	0.0408	-0.384	0.701	0.837	-6.65
Tissue Myeloid cells	4 vs all	FOLR2	0.479	ENSG00000165457	0.0471	-0.195	0.289	0.332	0.384	0.701	0.837	-6.65
Tissue Myeloid cells	4 vs all	SULT1C2	0.5	ENSG00000198203	-0.00947	-0.0581	0.0392	0.0123	-0.383	0.702	0.837	-6.65
Tissue Myeloid cells	4 vs all	MRPL21	0.462	ENSG00000197345	0.041	-0.17	0.252	0.479	0.383	0.702	0.837	-6.65
Tissue Myeloid cells	4 vs all	SSH3	0.492	ENSG00000172830	-0.0117	-0.0719	0.0485	0.0517	-0.383	0.702	0.837	-6.65
Tissue Myeloid cells	4 vs all	ZSCAN22	0.5	ENSG00000182318	-0.00368	-0.0227	0.0153	0.00726	-0.383	0.702	0.837	-6.65
Tissue Myeloid cells	4 vs all	UQCRC2	0.464	ENSG00000140740	0.0491	-0.204	0.302	0.736	0.383	0.702	0.837	-6.65
Tissue Myeloid cells	4 vs all	MX1	0.471	ENSG00000157601	-0.0383	-0.236	0.159	0.314	-0.382	0.703	0.837	-6.65
Tissue Myeloid cells	4 vs all	CDKN2B	0.499	ENSG00000147883	-0.00655	-0.0404	0.0273	0.0146	-0.382	0.703	0.837	-6.65
Tissue Myeloid cells	4 vs all	IGFBP4	0.491	ENSG00000141753	-0.0219	-0.135	0.0914	0.0964	-0.381	0.703	0.837	-6.65
Tissue Myeloid cells	4 vs all	WARS	0.442	ENSG00000140105	-0.0828	-0.511	0.345	1.16	-0.381	0.703	0.837	-6.65
Tissue Myeloid cells	4 vs all	BCAP31	0.408	ENSG00000185825	-0.0603	-0.372	0.251	0.972	-0.381	0.703	0.837	-6.65
Tissue Myeloid cells	4 vs all	PTGR1	0.498	ENSG00000106853	0.0172	-0.0719	0.106	0.0781	0.381	0.703	0.837	-6.65
Tissue Myeloid cells	4 vs all	BECN1	0.47	ENSG00000126581	0.0381	-0.159	0.235	0.443	0.381	0.703	0.837	-6.65
Tissue Myeloid cells	4 vs all	GCHFR	0.474	ENSG00000137880	0.0373	-0.156	0.23	0.354	0.381	0.704	0.837	-6.65
Tissue Myeloid cells	4 vs all	DNAJC14	0.488	ENSG00000135392	-0.0148	-0.0912	0.0617	0.0683	-0.381	0.704	0.837	-6.65
Tissue Myeloid cells	4 vs all	PUSL1	0.487	ENSG00000169972	-0.0179	-0.111	0.0748	0.132	-0.381	0.704	0.837	-6.65
Tissue Myeloid cells	4 vs all	RAD18	0.5	ENSG00000070950	0.0163	-0.0682	0.101	0.0415	0.381	0.704	0.837	-6.65
Tissue Myeloid cells	4 vs all	NDC1	0.49	ENSG00000058804	0.0223	-0.0931	0.138	0.0918	0.381	0.704	0.837	-6.65
Tissue Myeloid cells	4 vs all	DENND1C	0.474	ENSG00000205744	-0.025	-0.155	0.105	0.191	-0.38	0.704	0.837	-6.65
Tissue Myeloid cells	4 vs all	RASSF3	0.47	ENSG00000153179	0.0321	-0.134	0.198	0.269	0.38	0.704	0.837	-6.65
Tissue Myeloid cells	4 vs all	PLEKHH1	0.498	ENSG00000054690	0.00425	-0.0178	0.0263	0.011	0.38	0.704	0.837	-6.65
Tissue Myeloid cells	4 vs all	CACNA1F	0.499	ENSG00000102001	-0.0113	-0.0702	0.0475	0.0188	-0.38	0.705	0.837	-6.65
Tissue Myeloid cells	4 vs all	PRPF39	0.491	ENSG00000185246	0.0204	-0.0855	0.126	0.109	0.38	0.705	0.837	-6.65
Tissue Myeloid cells	4 vs all	ANKRD46	0.493	ENSG00000186106	-0.0154	-0.0954	0.0646	0.0697	-0.379	0.705	0.837	-6.65
Tissue Myeloid cells	4 vs all	AC092338.2	0.501	ENSG00000260790	0.00207	-0.00869	0.0128	0.00222	0.379	0.705	0.837	-6.65
Tissue Myeloid cells	4 vs all	NEFH	0.499	ENSG00000100285	0.0049	-0.0206	0.0304	0.0144	0.379	0.705	0.837	-6.65
Tissue Myeloid cells	4 vs all	MICB	0.492	ENSG00000204516	0.0191	-0.0805	0.119	0.111	0.378	0.705	0.837	-6.65
Tissue Myeloid cells	4 vs all	CSF2	0.5	ENSG00000164400	-0.0175	-0.109	0.0739	0.0153	-0.378	0.706	0.837	-6.65
Tissue Myeloid cells	4 vs all	CARD8	0.444	ENSG00000105483	-0.0394	-0.245	0.166	0.393	-0.378	0.706	0.837	-6.65
Tissue Myeloid cells	4 vs all	SLC12A5-AS1	0.5	ENSG00000204044	-0.013	-0.0811	0.055	0.0114	-0.378	0.706	0.837	-6.65
Tissue Myeloid cells	4 vs all	SPATA48	0.5	ENSG00000164500	-0.0108	-0.0674	0.0457	0.00948	-0.378	0.706	0.837	-6.65
Tissue Myeloid cells	4 vs all	USP2	0.5	ENSG00000036672	-0.0108	-0.0674	0.0457	0.00948	-0.378	0.706	0.837	-6.65
Tissue Myeloid cells	4 vs all	APOC4-APOC2	0.5	ENSG00000224916	-0.0108	-0.0674	0.0457	0.00948	-0.378	0.706	0.837	-6.65
Tissue Myeloid cells	4 vs all	FAM9B	0.5	ENSG00000177138	-0.0107	-0.0668	0.0453	0.0094	-0.378	0.706	0.837	-6.65
Tissue Myeloid cells	4 vs all	AC005304.2	0.5	ENSG00000265494	-0.0107	-0.0668	0.0453	0.0094	-0.378	0.706	0.837	-6.65
Tissue Myeloid cells	4 vs all	MYO5B	0.5	ENSG00000167306	-0.0107	-0.0668	0.0453	0.0094	-0.378	0.706	0.837	-6.65
Tissue Myeloid cells	4 vs all	AC008635.1	0.5	ENSG00000269487	-0.0107	-0.0668	0.0453	0.0094	-0.378	0.706	0.837	-6.65
Tissue Myeloid cells	4 vs all	EGF	0.5	ENSG00000138798	-0.0106	-0.066	0.0447	0.00928	-0.378	0.706	0.837	-6.65
Tissue Myeloid cells	4 vs all	AL118558.4	0.5	ENSG00000272444	-0.0106	-0.066	0.0447	0.00928	-0.378	0.706	0.837	-6.65
Tissue Myeloid cells	4 vs all	FSIP2	0.5	ENSG00000188738	-0.0102	-0.0633	0.043	0.00891	-0.378	0.706	0.837	-6.65
Tissue Myeloid cells	4 vs all	AL139807.1	0.5	ENSG00000247925	-0.00943	-0.0587	0.0398	0.00825	-0.378	0.706	0.837	-6.65
Tissue Myeloid cells	4 vs all	SOD2-OT1	0.5	ENSG00000285427	-0.00943	-0.0587	0.0398	0.00825	-0.378	0.706	0.837	-6.65
Tissue Myeloid cells	4 vs all	PHKA2-AS1	0.5	ENSG00000237836	-0.00889	-0.0553	0.0375	0.00778	-0.378	0.706	0.837	-6.65
Tissue Myeloid cells	4 vs all	AC116348.1	0.5	ENSG00000260487	-0.00889	-0.0553	0.0375	0.00778	-0.378	0.706	0.837	-6.65
Tissue Myeloid cells	4 vs all	AC022167.1	0.5	ENSG00000259939	-0.0086	-0.0535	0.0363	0.00753	-0.378	0.706	0.837	-6.65
Tissue Myeloid cells	4 vs all	TRBV11-3	0.5	ENSG00000276597	-0.00845	-0.0525	0.0356	0.00739	-0.378	0.706	0.837	-6.65
Tissue Myeloid cells	4 vs all	HCN3	0.5	ENSG00000143630	-0.0083	-0.0516	0.035	0.00726	-0.378	0.706	0.837	-6.65
Tissue Myeloid cells	4 vs all	NXF3	0.5	ENSG00000147206	-0.00796	-0.0495	0.0336	0.00697	-0.378	0.706	0.837	-6.65
Tissue Myeloid cells	4 vs all	SPATA17	0.5	ENSG00000162814	-0.00782	-0.0486	0.033	0.00684	-0.378	0.706	0.837	-6.65
Tissue Myeloid cells	4 vs all	AC097460.1	0.5	ENSG00000245322	-0.00782	-0.0486	0.033	0.00684	-0.378	0.706	0.837	-6.65
Tissue Myeloid cells	4 vs all	ADGRB3	0.5	ENSG00000135298	-0.00782	-0.0486	0.033	0.00684	-0.378	0.706	0.837	-6.65
Tissue Myeloid cells	4 vs all	ZIM3	0.5	ENSG00000141946	-0.00782	-0.0486	0.033	0.00684	-0.378	0.706	0.837	-6.65
Tissue Myeloid cells	4 vs all	GYPE	0.5	ENSG00000197465	-0.00748	-0.0465	0.0316	0.00654	-0.378	0.706	0.837	-6.65
Tissue Myeloid cells	4 vs all	AC024896.1	0.5	ENSG00000247903	-0.00748	-0.0465	0.0316	0.00654	-0.378	0.706	0.837	-6.65
Tissue Myeloid cells	4 vs all	ITPKB-AS1	0.5	ENSG00000228548	-0.00746	-0.0464	0.0315	0.00653	-0.378	0.706	0.837	-6.65
Tissue Myeloid cells	4 vs all	SEPT4-AS1	0.5	ENSG00000264672	-0.00746	-0.0464	0.0315	0.00653	-0.378	0.706	0.837	-6.65
Tissue Myeloid cells	4 vs all	CRX	0.5	ENSG00000105392	-0.00746	-0.0464	0.0315	0.00653	-0.378	0.706	0.837	-6.65
Tissue Myeloid cells	4 vs all	AP000350.7	0.5	ENSG00000279467	-0.00746	-0.0464	0.0315	0.00653	-0.378	0.706	0.837	-6.65
Tissue Myeloid cells	4 vs all	BSPRY	0.5	ENSG00000119411	-0.00729	-0.0453	0.0307	0.00637	-0.378	0.706	0.837	-6.65
Tissue Myeloid cells	4 vs all	RSPH14	0.5	ENSG00000100218	-0.00729	-0.0453	0.0307	0.00637	-0.378	0.706	0.837	-6.65
Tissue Myeloid cells	4 vs all	SCT	0.5	ENSG00000070031	-0.00714	-0.0444	0.0301	0.00624	-0.378	0.706	0.837	-6.65
Tissue Myeloid cells	4 vs all	IL13	0.5	ENSG00000169194	-0.00708	-0.044	0.0299	0.0062	-0.378	0.706	0.837	-6.65
Tissue Myeloid cells	4 vs all	PFKFB1	0.5	ENSG00000158571	-0.00703	-0.0437	0.0297	0.00615	-0.378	0.706	0.837	-6.65
Tissue Myeloid cells	4 vs all	AC053503.5	0.5	ENSG00000268603	-0.00669	-0.0416	0.0283	0.00586	-0.378	0.706	0.837	-6.65
Tissue Myeloid cells	4 vs all	AC079598.1	0.5	ENSG00000257940	-0.00669	-0.0416	0.0283	0.00586	-0.378	0.706	0.837	-6.65
Tissue Myeloid cells	4 vs all	PCDHGB7	0.5	ENSG00000254122	-0.00665	-0.0414	0.0281	0.00582	-0.378	0.706	0.837	-6.65
Tissue Myeloid cells	4 vs all	CCDC38	0.5	ENSG00000165972	-0.00665	-0.0414	0.0281	0.00582	-0.378	0.706	0.837	-6.65
Tissue Myeloid cells	4 vs all	OSMR	0.5	ENSG00000145623	-0.00608	-0.0378	0.0256	0.00532	-0.378	0.706	0.837	-6.65
Tissue Myeloid cells	4 vs all	RAB9B	0.5	ENSG00000123570	-0.00608	-0.0378	0.0256	0.00532	-0.378	0.706	0.837	-6.65
Tissue Myeloid cells	4 vs all	ATP2B3	0.5	ENSG00000067842	-0.00608	-0.0378	0.0256	0.00532	-0.378	0.706	0.837	-6.65
Tissue Myeloid cells	4 vs all	AC026250.1	0.5	ENSG00000245522	-0.00608	-0.0378	0.0256	0.00532	-0.378	0.706	0.837	-6.65
Tissue Myeloid cells	4 vs all	SYT14	0.5	ENSG00000143469	-0.00606	-0.0377	0.0256	0.0053	-0.378	0.706	0.837	-6.65
Tissue Myeloid cells	4 vs all	OR1M1	0.5	ENSG00000170929	-0.00606	-0.0377	0.0256	0.0053	-0.378	0.706	0.837	-6.65
Tissue Myeloid cells	4 vs all	AC245052.4	0.5	ENSG00000237017	-0.00606	-0.0377	0.0256	0.0053	-0.378	0.706	0.837	-6.65
Tissue Myeloid cells	4 vs all	MAB21L3	0.5	ENSG00000173212	-0.00599	-0.0373	0.0253	0.00524	-0.378	0.706	0.837	-6.65
Tissue Myeloid cells	4 vs all	XDH	0.5	ENSG00000158125	-0.00599	-0.0373	0.0253	0.00524	-0.378	0.706	0.837	-6.65
Tissue Myeloid cells	4 vs all	SLC4A4	0.5	ENSG00000080493	-0.00599	-0.0373	0.0253	0.00524	-0.378	0.706	0.837	-6.65
Tissue Myeloid cells	4 vs all	ZDHHC11	0.5	ENSG00000188818	-0.00599	-0.0373	0.0253	0.00524	-0.378	0.706	0.837	-6.65
Tissue Myeloid cells	4 vs all	SNHG18	0.5	ENSG00000250786	-0.00599	-0.0373	0.0253	0.00524	-0.378	0.706	0.837	-6.65
Tissue Myeloid cells	4 vs all	CAMK2A	0.5	ENSG00000070808	-0.00599	-0.0373	0.0253	0.00524	-0.378	0.706	0.837	-6.65
Tissue Myeloid cells	4 vs all	SHISA2	0.5	ENSG00000180730	-0.00599	-0.0373	0.0253	0.00524	-0.378	0.706	0.837	-6.65
Tissue Myeloid cells	4 vs all	LINC00545	0.5	ENSG00000236094	-0.00599	-0.0373	0.0253	0.00524	-0.378	0.706	0.837	-6.65
Tissue Myeloid cells	4 vs all	PPP1R14D	0.5	ENSG00000166143	-0.00599	-0.0373	0.0253	0.00524	-0.378	0.706	0.837	-6.65
Tissue Myeloid cells	4 vs all	SERPINB5	0.5	ENSG00000206075	-0.00599	-0.0373	0.0253	0.00524	-0.378	0.706	0.837	-6.65
Tissue Myeloid cells	4 vs all	VNN3	0.5	ENSG00000093134	-0.00583	-0.0363	0.0246	0.0051	-0.377	0.706	0.837	-6.65
Tissue Myeloid cells	4 vs all	AP002761.1	0.5	ENSG00000215841	-0.00583	-0.0363	0.0246	0.0051	-0.377	0.706	0.837	-6.65
Tissue Myeloid cells	4 vs all	NEBL	0.5	ENSG00000078114	-0.00583	-0.0363	0.0246	0.0051	-0.377	0.706	0.837	-6.65
Tissue Myeloid cells	4 vs all	AL583808.1	0.5	ENSG00000225087	-0.00581	-0.0362	0.0245	0.00509	-0.377	0.706	0.837	-6.65
Tissue Myeloid cells	4 vs all	AC009228.1	0.5	ENSG00000242628	-0.00581	-0.0362	0.0245	0.00509	-0.377	0.706	0.837	-6.65
Tissue Myeloid cells	4 vs all	LSAMP	0.5	ENSG00000185565	-0.00581	-0.0362	0.0245	0.00509	-0.377	0.706	0.837	-6.65
Tissue Myeloid cells	4 vs all	FGFR2	0.5	ENSG00000066468	-0.00581	-0.0362	0.0245	0.00509	-0.377	0.706	0.837	-6.65
Tissue Myeloid cells	4 vs all	AC026765.2	0.5	ENSG00000257817	-0.00581	-0.0362	0.0245	0.00509	-0.377	0.706	0.837	-6.65
Tissue Myeloid cells	4 vs all	AC009090.3	0.5	ENSG00000276663	-0.00581	-0.0362	0.0245	0.00509	-0.377	0.706	0.837	-6.65
Tissue Myeloid cells	4 vs all	AL049634.2	0.5	ENSG00000260861	-0.00581	-0.0362	0.0245	0.00509	-0.377	0.706	0.837	-6.65
Tissue Myeloid cells	4 vs all	WDR88	0.5	ENSG00000166359	-0.00581	-0.0362	0.0245	0.00509	-0.377	0.706	0.837	-6.65
Tissue Myeloid cells	4 vs all	AC011453.1	0.5	ENSG00000269842	-0.00581	-0.0362	0.0245	0.00509	-0.377	0.706	0.837	-6.65
Tissue Myeloid cells	4 vs all	AP001628.1	0.5	ENSG00000225218	-0.00581	-0.0362	0.0245	0.00509	-0.377	0.706	0.837	-6.65
Tissue Myeloid cells	4 vs all	CA6	0.5	ENSG00000131686	-0.00572	-0.0356	0.0242	0.00501	-0.377	0.706	0.837	-6.65
Tissue Myeloid cells	4 vs all	FGD1	0.5	ENSG00000102302	-0.00572	-0.0356	0.0242	0.00501	-0.377	0.706	0.837	-6.65
Tissue Myeloid cells	4 vs all	AC016245.1	0.5	ENSG00000262833	-0.00572	-0.0356	0.0242	0.00501	-0.377	0.706	0.837	-6.65
Tissue Myeloid cells	4 vs all	AP001626.1	0.5	ENSG00000235023	-0.00572	-0.0356	0.0242	0.00501	-0.377	0.706	0.837	-6.65
Tissue Myeloid cells	4 vs all	PABPC4L	0.5	ENSG00000254535	-0.0057	-0.0354	0.024	0.00498	-0.377	0.706	0.837	-6.65
Tissue Myeloid cells	4 vs all	FAM160A1-DT	0.5	ENSG00000251611	-0.0057	-0.0354	0.024	0.00498	-0.377	0.706	0.837	-6.65
Tissue Myeloid cells	4 vs all	ATP10B	0.5	ENSG00000118322	-0.0057	-0.0354	0.024	0.00498	-0.377	0.706	0.837	-6.65
Tissue Myeloid cells	4 vs all	MAL2	0.5	ENSG00000147676	-0.0057	-0.0354	0.024	0.00498	-0.377	0.706	0.837	-6.65
Tissue Myeloid cells	4 vs all	EPPK1	0.5	ENSG00000261150	-0.0057	-0.0354	0.024	0.00498	-0.377	0.706	0.837	-6.65
Tissue Myeloid cells	4 vs all	TRAV30	0.5	ENSG00000259092	-0.0057	-0.0354	0.024	0.00498	-0.377	0.706	0.837	-6.65
Tissue Myeloid cells	4 vs all	AC090425.2	0.5	ENSG00000272910	-0.00563	-0.035	0.0238	0.00493	-0.377	0.706	0.837	-6.65
Tissue Myeloid cells	4 vs all	AC109449.1	0.5	ENSG00000259940	-0.00563	-0.035	0.0238	0.00493	-0.377	0.706	0.837	-6.65
Tissue Myeloid cells	4 vs all	AC092145.1	0.5	ENSG00000261471	-0.00563	-0.035	0.0238	0.00493	-0.377	0.706	0.837	-6.65
Tissue Myeloid cells	4 vs all	PTGDS	0.501	ENSG00000107317	-0.0427	-0.266	0.18	0.128	-0.377	0.706	0.837	-6.65
Tissue Myeloid cells	4 vs all	AL353807.2	0.5	ENSG00000232519	-0.00541	-0.0337	0.0228	0.00473	-0.377	0.706	0.837	-6.65
Tissue Myeloid cells	4 vs all	SPARCL1	0.5	ENSG00000152583	-0.00541	-0.0337	0.0228	0.00473	-0.377	0.706	0.837	-6.65
Tissue Myeloid cells	4 vs all	AL391415.1	0.5	ENSG00000236355	-0.00541	-0.0337	0.0228	0.00473	-0.377	0.706	0.837	-6.65
Tissue Myeloid cells	4 vs all	AC003965.1	0.5	ENSG00000263280	-0.00541	-0.0337	0.0228	0.00473	-0.377	0.706	0.837	-6.65
Tissue Myeloid cells	4 vs all	ANGPT4	0.5	ENSG00000101280	-0.00541	-0.0337	0.0228	0.00473	-0.377	0.706	0.837	-6.65
Tissue Myeloid cells	4 vs all	AC003991.1	0.5	ENSG00000228113	-0.00539	-0.0336	0.0228	0.00472	-0.377	0.706	0.837	-6.65
Tissue Myeloid cells	4 vs all	TRBV3-1	0.5	ENSG00000237702	-0.00537	-0.0334	0.0227	0.0047	-0.377	0.706	0.837	-6.65
Tissue Myeloid cells	4 vs all	PLET1	0.5	ENSG00000188771	-0.00533	-0.0332	0.0225	0.00466	-0.377	0.706	0.837	-6.65
Tissue Myeloid cells	4 vs all	SERPINE3	0.5	ENSG00000253309	-0.00533	-0.0332	0.0225	0.00466	-0.377	0.706	0.837	-6.65
Tissue Myeloid cells	4 vs all	AL031733.2	0.5	ENSG00000241666	-0.00531	-0.0331	0.0224	0.00465	-0.377	0.706	0.837	-6.65
Tissue Myeloid cells	4 vs all	RNASE10	0.5	ENSG00000182545	-0.00531	-0.0331	0.0224	0.00465	-0.377	0.706	0.837	-6.65
Tissue Myeloid cells	4 vs all	CA4	0.5	ENSG00000167434	-0.00531	-0.0331	0.0224	0.00465	-0.377	0.706	0.837	-6.65
Tissue Myeloid cells	4 vs all	AC100786.2	0.5	ENSG00000264272	-0.00531	-0.0331	0.0224	0.00465	-0.377	0.706	0.837	-6.65
Tissue Myeloid cells	4 vs all	AL137002.2	0.501	ENSG00000283828	0.00696	-0.0294	0.0433	0.00756	0.377	0.706	0.837	-6.65
Tissue Myeloid cells	4 vs all	AC017101.1	0.5	ENSG00000227227	-0.00508	-0.0316	0.0215	0.00445	-0.377	0.706	0.837	-6.65
Tissue Myeloid cells	4 vs all	TMEM56-RWDD3	0.5	ENSG00000271092	-0.00508	-0.0316	0.0215	0.00444	-0.377	0.706	0.837	-6.65
Tissue Myeloid cells	4 vs all	AL589666.1	0.5	ENSG00000271793	-0.00508	-0.0316	0.0215	0.00444	-0.377	0.706	0.837	-6.65
Tissue Myeloid cells	4 vs all	AC104316.2	0.5	ENSG00000259631	-0.00508	-0.0316	0.0215	0.00444	-0.377	0.706	0.837	-6.65
Tissue Myeloid cells	4 vs all	LINC01388	0.5	ENSG00000231808	-0.00508	-0.0316	0.0215	0.00444	-0.377	0.706	0.837	-6.65
Tissue Myeloid cells	4 vs all	AL353693.1	0.5	ENSG00000229312	-0.00508	-0.0316	0.0215	0.00444	-0.377	0.706	0.837	-6.65
Tissue Myeloid cells	4 vs all	AL132657.1	0.5	ENSG00000226578	-0.00508	-0.0316	0.0215	0.00444	-0.377	0.706	0.837	-6.65
Tissue Myeloid cells	4 vs all	TPH2	0.5	ENSG00000139287	-0.00508	-0.0316	0.0215	0.00444	-0.377	0.706	0.837	-6.65
Tissue Myeloid cells	4 vs all	SHISA9	0.5	ENSG00000237515	-0.00508	-0.0316	0.0215	0.00444	-0.377	0.706	0.837	-6.65
Tissue Myeloid cells	4 vs all	KLHL13	0.5	ENSG00000003096	-0.00504	-0.0313	0.0213	0.00441	-0.377	0.706	0.837	-6.65
Tissue Myeloid cells	4 vs all	SULT2A1	0.5	ENSG00000105398	-0.00504	-0.0313	0.0213	0.00441	-0.377	0.706	0.837	-6.65
Tissue Myeloid cells	4 vs all	AL121900.2	0.5	ENSG00000284776	-0.00492	-0.0306	0.0208	0.00431	-0.377	0.706	0.837	-6.65
Tissue Myeloid cells	4 vs all	TRAV10	0.5	ENSG00000211784	-0.00487	-0.0303	0.0206	0.00426	-0.377	0.706	0.837	-6.65
Tissue Myeloid cells	4 vs all	AC074386.1	0.5	ENSG00000284644	-0.00472	-0.0294	0.0199	0.00413	-0.377	0.706	0.837	-6.65
Tissue Myeloid cells	4 vs all	HKDC1	0.5	ENSG00000156510	-0.00472	-0.0294	0.0199	0.00413	-0.377	0.706	0.837	-6.65
Tissue Myeloid cells	4 vs all	AL513348.1	0.499	ENSG00000231714	-0.00468	-0.0291	0.0198	0.0041	-0.377	0.706	0.837	-6.65
Tissue Myeloid cells	4 vs all	GTSCR1	0.5	ENSG00000263417	-0.00467	-0.029	0.0197	0.00408	-0.377	0.706	0.837	-6.65
Tissue Myeloid cells	4 vs all	NR5A2	0.5	ENSG00000116833	-0.00466	-0.029	0.0197	0.00408	-0.377	0.706	0.837	-6.65
Tissue Myeloid cells	4 vs all	AC106900.1	0.5	ENSG00000224638	-0.00466	-0.029	0.0197	0.00408	-0.377	0.706	0.837	-6.65
Tissue Myeloid cells	4 vs all	C3orf49	0.5	ENSG00000163632	-0.00466	-0.029	0.0197	0.00408	-0.377	0.706	0.837	-6.65
Tissue Myeloid cells	4 vs all	NOX5	0.5	ENSG00000255346	-0.00466	-0.029	0.0197	0.00408	-0.377	0.706	0.837	-6.65
Tissue Myeloid cells	4 vs all	AC067863.1	0.5	ENSG00000259555	-0.00466	-0.029	0.0197	0.00408	-0.377	0.706	0.837	-6.65
Tissue Myeloid cells	4 vs all	CA7	0.5	ENSG00000168748	-0.00466	-0.029	0.0197	0.00408	-0.377	0.706	0.837	-6.65
Tissue Myeloid cells	4 vs all	SEC14L4	0.5	ENSG00000133488	-0.00466	-0.029	0.0197	0.00408	-0.377	0.706	0.837	-6.65
Tissue Myeloid cells	4 vs all	TCP10	0.5	ENSG00000203690	-0.00463	-0.0288	0.0196	0.00405	-0.377	0.706	0.837	-6.65
Tissue Myeloid cells	4 vs all	SEMA3D	0.5	ENSG00000153993	-0.00463	-0.0288	0.0196	0.00405	-0.377	0.706	0.837	-6.65
Tissue Myeloid cells	4 vs all	MS4A12	0.5	ENSG00000071203	-0.00463	-0.0288	0.0196	0.00405	-0.377	0.706	0.837	-6.65
Tissue Myeloid cells	4 vs all	AC022167.3	0.5	ENSG00000260979	-0.00463	-0.0288	0.0196	0.00405	-0.377	0.706	0.837	-6.65
Tissue Myeloid cells	4 vs all	AC134312.4	0.5	ENSG00000261193	-0.00463	-0.0288	0.0196	0.00405	-0.377	0.706	0.837	-6.65
Tissue Myeloid cells	4 vs all	TRBV29-1	0.5	ENSG00000232869	-0.00458	-0.0285	0.0193	0.004	-0.377	0.706	0.837	-6.65
Tissue Myeloid cells	4 vs all	CSMD2	0.5	ENSG00000121904	-0.00454	-0.0282	0.0192	0.00397	-0.377	0.706	0.837	-6.65
Tissue Myeloid cells	4 vs all	AC092535.4	0.5	ENSG00000273179	-0.00454	-0.0282	0.0192	0.00397	-0.377	0.706	0.837	-6.65
Tissue Myeloid cells	4 vs all	ART3	0.5	ENSG00000156219	-0.00454	-0.0282	0.0192	0.00397	-0.377	0.706	0.837	-6.65
Tissue Myeloid cells	4 vs all	AC114954.1	0.5	ENSG00000248148	-0.00454	-0.0282	0.0192	0.00397	-0.377	0.706	0.837	-6.65
Tissue Myeloid cells	4 vs all	AC114939.1	0.5	ENSG00000251330	-0.00454	-0.0282	0.0192	0.00397	-0.377	0.706	0.837	-6.65
Tissue Myeloid cells	4 vs all	ASZ1	0.5	ENSG00000154438	-0.00454	-0.0282	0.0192	0.00397	-0.377	0.706	0.837	-6.65
Tissue Myeloid cells	4 vs all	AC133550.1	0.5	ENSG00000260570	-0.00454	-0.0282	0.0192	0.00397	-0.377	0.706	0.837	-6.65
Tissue Myeloid cells	4 vs all	FO393400.1	0.5	ENSG00000285382	-0.00454	-0.0282	0.0192	0.00397	-0.377	0.706	0.837	-6.65
Tissue Myeloid cells	4 vs all	GNAS-AS1	0.5	ENSG00000235590	-0.00454	-0.0282	0.0192	0.00397	-0.377	0.706	0.837	-6.65
Tissue Myeloid cells	4 vs all	FAM71A	0.5	ENSG00000162771	-0.00447	-0.0278	0.0189	0.00391	-0.377	0.706	0.837	-6.65
Tissue Myeloid cells	4 vs all	ZNF860	0.5	ENSG00000197385	-0.00447	-0.0278	0.0189	0.00391	-0.377	0.706	0.837	-6.65
Tissue Myeloid cells	4 vs all	HAPLN1	0.5	ENSG00000145681	-0.00447	-0.0278	0.0189	0.00391	-0.377	0.706	0.837	-6.65
Tissue Myeloid cells	4 vs all	AL035701.1	0.5	ENSG00000231769	-0.00447	-0.0278	0.0189	0.00391	-0.377	0.706	0.837	-6.65
Tissue Myeloid cells	4 vs all	CCNB3	0.5	ENSG00000147082	-0.00447	-0.0278	0.0189	0.00391	-0.377	0.706	0.837	-6.65
Tissue Myeloid cells	4 vs all	SYBU	0.5	ENSG00000147642	-0.00447	-0.0278	0.0189	0.00391	-0.377	0.706	0.837	-6.65
Tissue Myeloid cells	4 vs all	CALY	0.5	ENSG00000130643	-0.00447	-0.0278	0.0189	0.00391	-0.377	0.706	0.837	-6.65
Tissue Myeloid cells	4 vs all	U47924.3	0.5	ENSG00000275703	-0.00447	-0.0278	0.0189	0.00391	-0.377	0.706	0.837	-6.65
Tissue Myeloid cells	4 vs all	IGHV1-69	0.5	ENSG00000211973	-0.00447	-0.0278	0.0189	0.00391	-0.377	0.706	0.837	-6.65
Tissue Myeloid cells	4 vs all	OTOP2	0.5	ENSG00000183034	-0.00447	-0.0278	0.0189	0.00391	-0.377	0.706	0.837	-6.65
Tissue Myeloid cells	4 vs all	AC005520.1	0.5	ENSG00000258653	-0.00437	-0.0272	0.0185	0.00383	-0.377	0.706	0.837	-6.65
Tissue Myeloid cells	4 vs all	LINC01095	0.5	ENSG00000248809	-0.0043	-0.0267	0.0182	0.00376	-0.377	0.706	0.837	-6.65
Tissue Myeloid cells	4 vs all	MSMB	0.5	ENSG00000263639	-0.0043	-0.0267	0.0182	0.00376	-0.377	0.706	0.837	-6.65
Tissue Myeloid cells	4 vs all	AC005856.1	0.5	ENSG00000267667	-0.0043	-0.0267	0.0182	0.00376	-0.377	0.706	0.837	-6.65
Tissue Myeloid cells	4 vs all	AC022196.1	0.5	ENSG00000259390	-0.0042	-0.0261	0.0177	0.00367	-0.377	0.706	0.837	-6.65
Tissue Myeloid cells	4 vs all	CHST8	0.5	ENSG00000124302	-0.0042	-0.0261	0.0177	0.00367	-0.377	0.706	0.837	-6.65
Tissue Myeloid cells	4 vs all	AC007823.1	0.5	ENSG00000260743	-0.00415	-0.0258	0.0175	0.00363	-0.377	0.706	0.837	-6.65
Tissue Myeloid cells	4 vs all	AL355490.2	0.5	ENSG00000231970	-0.00415	-0.0258	0.0175	0.00363	-0.377	0.706	0.837	-6.65
Tissue Myeloid cells	4 vs all	C15orf65	0.5	ENSG00000261652	-0.00415	-0.0258	0.0175	0.00363	-0.377	0.706	0.837	-6.65
Tissue Myeloid cells	4 vs all	SPACA3	0.5	ENSG00000141316	-0.00415	-0.0258	0.0175	0.00363	-0.377	0.706	0.837	-6.65
Tissue Myeloid cells	4 vs all	IGLV3-32	0.5	ENSG00000211657	-0.00415	-0.0258	0.0175	0.00363	-0.377	0.706	0.837	-6.65
Tissue Myeloid cells	4 vs all	NECAB2	0.5	ENSG00000103154	-0.00413	-0.0257	0.0175	0.00362	-0.377	0.706	0.837	-6.65
Tissue Myeloid cells	4 vs all	TRBV5-4	0.5	ENSG00000230099	-0.00412	-0.0256	0.0174	0.0036	-0.377	0.707	0.837	-6.65
Tissue Myeloid cells	4 vs all	SLA2	0.499	ENSG00000101082	0.00567	-0.024	0.0353	0.0136	0.377	0.707	0.837	-6.65
Tissue Myeloid cells	4 vs all	CLTRN	0.5	ENSG00000147003	-0.004	-0.0249	0.0169	0.0035	-0.377	0.707	0.837	-6.65
Tissue Myeloid cells	4 vs all	SERPINA9	0.5	ENSG00000170054	-0.004	-0.0249	0.0169	0.0035	-0.377	0.707	0.837	-6.65
Tissue Myeloid cells	4 vs all	IL12RB2	0.5	ENSG00000081985	-0.00399	-0.0248	0.0169	0.00349	-0.377	0.707	0.837	-6.65
Tissue Myeloid cells	4 vs all	LYST-AS1	0.5	ENSG00000229463	-0.00397	-0.0248	0.0168	0.00348	-0.377	0.707	0.837	-6.65
Tissue Myeloid cells	4 vs all	MMRN1	0.5	ENSG00000138722	-0.00397	-0.0248	0.0168	0.00348	-0.377	0.707	0.837	-6.65
Tissue Myeloid cells	4 vs all	AC022087.1	0.5	ENSG00000259715	-0.00397	-0.0248	0.0168	0.00348	-0.377	0.707	0.837	-6.65
Tissue Myeloid cells	4 vs all	TEX9	0.5	ENSG00000151575	-0.00397	-0.0248	0.0168	0.00348	-0.377	0.707	0.837	-6.65
Tissue Myeloid cells	4 vs all	AC021422.1	0.5	ENSG00000278370	-0.00397	-0.0248	0.0168	0.00348	-0.377	0.707	0.837	-6.65
Tissue Myeloid cells	4 vs all	TBC1D29	0.5	ENSG00000266733	-0.00397	-0.0248	0.0168	0.00348	-0.377	0.707	0.837	-6.65
Tissue Myeloid cells	4 vs all	LNX2	0.499	ENSG00000139517	0.0107	-0.0452	0.0666	0.0294	0.377	0.707	0.837	-6.65
Tissue Myeloid cells	4 vs all	GCG	0.5	ENSG00000115263	-0.00368	-0.0229	0.0155	0.00322	-0.377	0.707	0.837	-6.65
Tissue Myeloid cells	4 vs all	C2orf72	0.5	ENSG00000204128	-0.00368	-0.0229	0.0155	0.00322	-0.377	0.707	0.837	-6.65
Tissue Myeloid cells	4 vs all	DNAH11	0.5	ENSG00000105877	-0.00368	-0.0229	0.0155	0.00322	-0.377	0.707	0.837	-6.65
Tissue Myeloid cells	4 vs all	HRASLS2	0.5	ENSG00000133328	-0.00368	-0.0229	0.0155	0.00322	-0.377	0.707	0.837	-6.65
Tissue Myeloid cells	4 vs all	DNAJB13	0.5	ENSG00000187726	-0.00368	-0.0229	0.0155	0.00322	-0.377	0.707	0.837	-6.65
Tissue Myeloid cells	4 vs all	AC087241.3	0.5	ENSG00000257023	-0.00368	-0.0229	0.0155	0.00322	-0.377	0.707	0.837	-6.65
Tissue Myeloid cells	4 vs all	AC078864.1	0.5	ENSG00000257989	-0.00368	-0.0229	0.0155	0.00322	-0.377	0.707	0.837	-6.65
Tissue Myeloid cells	4 vs all	CKMT1B	0.5	ENSG00000237289	-0.00368	-0.0229	0.0155	0.00322	-0.377	0.707	0.837	-6.65
Tissue Myeloid cells	4 vs all	AC020978.5	0.5	ENSG00000262160	-0.00368	-0.0229	0.0155	0.00322	-0.377	0.707	0.837	-6.65
Tissue Myeloid cells	4 vs all	AC009120.4	0.5	ENSG00000261248	-0.00368	-0.0229	0.0155	0.00322	-0.377	0.707	0.837	-6.65
Tissue Myeloid cells	4 vs all	AC011933.3	0.5	ENSG00000265342	-0.00368	-0.0229	0.0155	0.00322	-0.377	0.707	0.837	-6.65
Tissue Myeloid cells	4 vs all	AL583722.1	0.5	ENSG00000256050	-0.00366	-0.0228	0.0155	0.0032	-0.377	0.707	0.837	-6.65
Tissue Myeloid cells	4 vs all	AL645608.9	0.5	ENSG00000273443	-0.00356	-0.0222	0.0151	0.00312	-0.377	0.707	0.837	-6.65
Tissue Myeloid cells	4 vs all	SRSF12	0.5	ENSG00000154548	-0.00356	-0.0222	0.0151	0.00312	-0.377	0.707	0.837	-6.65
Tissue Myeloid cells	4 vs all	LINC01447	0.5	ENSG00000236078	-0.00356	-0.0222	0.0151	0.00312	-0.377	0.707	0.837	-6.65
Tissue Myeloid cells	4 vs all	AL355075.1	0.5	ENSG00000254846	-0.00356	-0.0222	0.0151	0.00312	-0.377	0.707	0.837	-6.65
Tissue Myeloid cells	4 vs all	AC040934.1	0.5	ENSG00000253347	-0.00356	-0.0222	0.0151	0.00312	-0.377	0.707	0.837	-6.65
Tissue Myeloid cells	4 vs all	AC020651.1	0.5	ENSG00000249474	-0.00352	-0.022	0.0149	0.00308	-0.377	0.707	0.837	-6.65
Tissue Myeloid cells	4 vs all	MIR1-1HG-AS1	0.5	ENSG00000174403	-0.00352	-0.022	0.0149	0.00308	-0.377	0.707	0.837	-6.65
Tissue Myeloid cells	4 vs all	AC141272.1	0.5	ENSG00000277836	-0.00352	-0.022	0.0149	0.00308	-0.377	0.707	0.837	-6.65
Tissue Myeloid cells	4 vs all	CD5L	0.5	ENSG00000073754	-0.00351	-0.0219	0.0149	0.00307	-0.377	0.707	0.837	-6.65
Tissue Myeloid cells	4 vs all	LINC01736	0.5	ENSG00000228058	-0.00348	-0.0217	0.0147	0.00304	-0.377	0.707	0.837	-6.65
Tissue Myeloid cells	4 vs all	LINC02363	0.5	ENSG00000180712	-0.00348	-0.0217	0.0147	0.00304	-0.377	0.707	0.837	-6.65
Tissue Myeloid cells	4 vs all	USP43	0.5	ENSG00000154914	-0.00348	-0.0217	0.0147	0.00304	-0.377	0.707	0.837	-6.65
Tissue Myeloid cells	4 vs all	AC002553.1	0.5	ENSG00000227782	-0.00348	-0.0217	0.0147	0.00304	-0.377	0.707	0.837	-6.65
Tissue Myeloid cells	4 vs all	AC010632.1	0.5	ENSG00000267345	-0.00348	-0.0217	0.0147	0.00304	-0.377	0.707	0.837	-6.65
Tissue Myeloid cells	4 vs all	CLDN5	0.5	ENSG00000184113	-0.00348	-0.0217	0.0147	0.00304	-0.377	0.707	0.837	-6.65
Tissue Myeloid cells	4 vs all	TAS1R3	0.5	ENSG00000169962	-0.00342	-0.0213	0.0145	0.00299	-0.377	0.707	0.837	-6.65
Tissue Myeloid cells	4 vs all	AL353596.1	0.5	ENSG00000232876	-0.00342	-0.0213	0.0145	0.00299	-0.377	0.707	0.837	-6.65
Tissue Myeloid cells	4 vs all	PRG2	0.5	ENSG00000186652	-0.00342	-0.0213	0.0145	0.00299	-0.377	0.707	0.837	-6.65
Tissue Myeloid cells	4 vs all	AC079949.2	0.5	ENSG00000278266	-0.00342	-0.0213	0.0145	0.00299	-0.377	0.707	0.837	-6.65
Tissue Myeloid cells	4 vs all	LINC00565	0.5	ENSG00000260910	-0.00342	-0.0213	0.0145	0.00299	-0.377	0.707	0.837	-6.65
Tissue Myeloid cells	4 vs all	AC005703.1	0.5	ENSG00000230971	-0.00342	-0.0213	0.0145	0.00299	-0.377	0.707	0.837	-6.65
Tissue Myeloid cells	4 vs all	AC130352.1	0.5	ENSG00000270154	-0.00341	-0.0212	0.0144	0.00298	-0.377	0.707	0.837	-6.65
Tissue Myeloid cells	4 vs all	USP12-AS1	0.5	ENSG00000232162	-0.00341	-0.0212	0.0144	0.00298	-0.377	0.707	0.837	-6.65
Tissue Myeloid cells	4 vs all	LINC00483	0.5	ENSG00000167117	-0.00341	-0.0212	0.0144	0.00298	-0.377	0.707	0.837	-6.65
Tissue Myeloid cells	4 vs all	AC119427.1	0.5	ENSG00000282221	-0.00341	-0.0212	0.0144	0.00298	-0.377	0.707	0.837	-6.65
Tissue Myeloid cells	4 vs all	AC010894.3	0.5	ENSG00000236449	-0.00341	-0.0212	0.0144	0.00298	-0.377	0.707	0.837	-6.65
Tissue Myeloid cells	4 vs all	TMPRSS11A	0.5	ENSG00000187054	-0.00341	-0.0212	0.0144	0.00298	-0.377	0.707	0.837	-6.65
Tissue Myeloid cells	4 vs all	SMAD1-AS1	0.5	ENSG00000250902	-0.00341	-0.0212	0.0144	0.00298	-0.377	0.707	0.837	-6.65
Tissue Myeloid cells	4 vs all	AL354733.1	0.5	ENSG00000226877	-0.00341	-0.0212	0.0144	0.00298	-0.377	0.707	0.837	-6.65
Tissue Myeloid cells	4 vs all	AL137026.1	0.5	ENSG00000229116	-0.00341	-0.0212	0.0144	0.00298	-0.377	0.707	0.837	-6.65
Tissue Myeloid cells	4 vs all	AC068896.1	0.5	ENSG00000258539	-0.00341	-0.0212	0.0144	0.00298	-0.377	0.707	0.837	-6.65
Tissue Myeloid cells	4 vs all	TRDV2	0.5	ENSG00000211821	-0.00339	-0.0211	0.0144	0.00297	-0.377	0.707	0.837	-6.65
Tissue Myeloid cells	4 vs all	CYR61	0.5	ENSG00000142871	-0.00338	-0.021	0.0143	0.00295	-0.377	0.707	0.837	-6.65
Tissue Myeloid cells	4 vs all	KCND3-AS1	0.5	ENSG00000237556	-0.00338	-0.021	0.0143	0.00295	-0.377	0.707	0.837	-6.65
Tissue Myeloid cells	4 vs all	IGKV2-28	0.5	ENSG00000244116	-0.00338	-0.021	0.0143	0.00295	-0.377	0.707	0.837	-6.65
Tissue Myeloid cells	4 vs all	AC134772.1	0.5	ENSG00000244380	-0.00338	-0.021	0.0143	0.00295	-0.377	0.707	0.837	-6.65
Tissue Myeloid cells	4 vs all	AC078795.2	0.5	ENSG00000270096	-0.00338	-0.021	0.0143	0.00295	-0.377	0.707	0.837	-6.65
Tissue Myeloid cells	4 vs all	AC007620.3	0.5	ENSG00000272699	-0.00338	-0.021	0.0143	0.00295	-0.377	0.707	0.837	-6.65
Tissue Myeloid cells	4 vs all	CRMP1	0.5	ENSG00000072832	-0.00338	-0.021	0.0143	0.00295	-0.377	0.707	0.837	-6.65
Tissue Myeloid cells	4 vs all	AC005150.1	0.5	ENSG00000248431	-0.00338	-0.021	0.0143	0.00295	-0.377	0.707	0.837	-6.65
Tissue Myeloid cells	4 vs all	VWA7	0.5	ENSG00000204396	-0.00338	-0.021	0.0143	0.00295	-0.377	0.707	0.837	-6.65
Tissue Myeloid cells	4 vs all	SPRY3	0.5	ENSG00000168939	-0.00338	-0.021	0.0143	0.00295	-0.377	0.707	0.837	-6.65
Tissue Myeloid cells	4 vs all	AL669970.3	0.5	ENSG00000228877	-0.00338	-0.021	0.0143	0.00295	-0.377	0.707	0.837	-6.65
Tissue Myeloid cells	4 vs all	EEF1A2	0.5	ENSG00000101210	-0.00338	-0.021	0.0143	0.00295	-0.377	0.707	0.837	-6.65
Tissue Myeloid cells	4 vs all	KIR3DL2	0.5	ENSG00000240403	-0.00338	-0.021	0.0143	0.00295	-0.377	0.707	0.837	-6.65
Tissue Myeloid cells	4 vs all	KCNH8	0.5	ENSG00000183960	-0.00334	-0.0208	0.0141	0.00292	-0.377	0.707	0.837	-6.65
Tissue Myeloid cells	4 vs all	AC109347.2	0.5	ENSG00000272567	-0.00334	-0.0208	0.0141	0.00292	-0.377	0.707	0.837	-6.65
Tissue Myeloid cells	4 vs all	ANP32D	0.5	ENSG00000139223	-0.00334	-0.0208	0.0141	0.00292	-0.377	0.707	0.837	-6.65
Tissue Myeloid cells	4 vs all	AC116348.2	0.5	ENSG00000261332	-0.00334	-0.0208	0.0141	0.00292	-0.377	0.707	0.837	-6.65
Tissue Myeloid cells	4 vs all	AC005523.1	0.5	ENSG00000268536	-0.00334	-0.0208	0.0141	0.00292	-0.377	0.707	0.837	-6.65
Tissue Myeloid cells	4 vs all	KLHL32	0.499	ENSG00000186231	-0.00329	-0.0205	0.0139	0.00288	-0.377	0.707	0.837	-6.65
Tissue Myeloid cells	4 vs all	SLC36A2	0.5	ENSG00000186335	-0.0032	-0.0199	0.0135	0.0028	-0.376	0.707	0.837	-6.65
Tissue Myeloid cells	4 vs all	C6orf47-AS1	0.5	ENSG00000227198	-0.0032	-0.0199	0.0135	0.0028	-0.376	0.707	0.837	-6.65
Tissue Myeloid cells	4 vs all	SMIM9	0.5	ENSG00000203870	-0.0032	-0.0199	0.0135	0.0028	-0.376	0.707	0.837	-6.65
Tissue Myeloid cells	4 vs all	P4HA3	0.5	ENSG00000149380	-0.0032	-0.0199	0.0135	0.0028	-0.376	0.707	0.837	-6.65
Tissue Myeloid cells	4 vs all	OR2AT4	0.5	ENSG00000171561	-0.0032	-0.0199	0.0135	0.0028	-0.376	0.707	0.837	-6.65
Tissue Myeloid cells	4 vs all	CLMP	0.5	ENSG00000166250	-0.0032	-0.0199	0.0135	0.0028	-0.376	0.707	0.837	-6.65
Tissue Myeloid cells	4 vs all	STRA8	0.5	ENSG00000146857	-0.00316	-0.0197	0.0134	0.00276	-0.376	0.707	0.837	-6.65
Tissue Myeloid cells	4 vs all	FAM71D	0.5	ENSG00000172717	-0.00316	-0.0197	0.0134	0.00276	-0.376	0.707	0.837	-6.65
Tissue Myeloid cells	4 vs all	DIO2	0.5	ENSG00000211448	-0.00307	-0.0192	0.013	0.00269	-0.376	0.707	0.837	-6.65
Tissue Myeloid cells	4 vs all	DCDC2B	0.5	ENSG00000222046	-0.00304	-0.019	0.0129	0.00266	-0.376	0.707	0.837	-6.65
Tissue Myeloid cells	4 vs all	PTX3	0.5	ENSG00000163661	-0.00304	-0.019	0.0129	0.00266	-0.376	0.707	0.837	-6.65
Tissue Myeloid cells	4 vs all	AL592071.1	0.5	ENSG00000273980	-0.00304	-0.019	0.0129	0.00266	-0.376	0.707	0.837	-6.65
Tissue Myeloid cells	4 vs all	AC055876.5	0.5	ENSG00000261480	-0.00304	-0.019	0.0129	0.00266	-0.376	0.707	0.837	-6.65
Tissue Myeloid cells	4 vs all	LYPD2	0.5	ENSG00000197353	-0.00302	-0.0188	0.0128	0.00264	-0.376	0.707	0.837	-6.65
Tissue Myeloid cells	4 vs all	HEYL	0.5	ENSG00000163909	-0.00301	-0.0188	0.0128	0.00264	-0.376	0.707	0.837	-6.65
Tissue Myeloid cells	4 vs all	AC093766.1	0.5	ENSG00000250501	-0.00301	-0.0188	0.0128	0.00264	-0.376	0.707	0.837	-6.65
Tissue Myeloid cells	4 vs all	SMAD5-AS1	0.5	ENSG00000164621	-0.00301	-0.0188	0.0128	0.00264	-0.376	0.707	0.837	-6.65
Tissue Myeloid cells	4 vs all	AC022395.1	0.5	ENSG00000231104	-0.00301	-0.0188	0.0128	0.00264	-0.376	0.707	0.837	-6.65
Tissue Myeloid cells	4 vs all	AL138478.1	0.5	ENSG00000277801	-0.00301	-0.0188	0.0128	0.00264	-0.376	0.707	0.837	-6.65
Tissue Myeloid cells	4 vs all	HOXA-AS3	0.5	ENSG00000254369	-0.003	-0.0187	0.0127	0.00263	-0.376	0.707	0.837	-6.65
Tissue Myeloid cells	4 vs all	LINC01562	0.5	ENSG00000203356	-0.00298	-0.0186	0.0126	0.00261	-0.376	0.707	0.837	-6.65
Tissue Myeloid cells	4 vs all	CASTOR2	0.5	ENSG00000274070	-0.00298	-0.0186	0.0126	0.00261	-0.376	0.707	0.837	-6.65
Tissue Myeloid cells	4 vs all	TRBJ1-1	0.5	ENSG00000282320	-0.00298	-0.0186	0.0126	0.00261	-0.376	0.707	0.837	-6.65
Tissue Myeloid cells	4 vs all	LINC00462	0.5	ENSG00000233610	-0.00298	-0.0186	0.0126	0.00261	-0.376	0.707	0.837	-6.65
Tissue Myeloid cells	4 vs all	RAB40A	0.5	ENSG00000172476	-0.00291	-0.0182	0.0124	0.00255	-0.376	0.707	0.837	-6.65
Tissue Myeloid cells	4 vs all	RAD51	0.5	ENSG00000051180	-0.00291	-0.0182	0.0124	0.00255	-0.376	0.707	0.837	-6.65
Tissue Myeloid cells	4 vs all	FAM71E1	0.5	ENSG00000142530	-0.00291	-0.0182	0.0124	0.00255	-0.376	0.707	0.837	-6.65
Tissue Myeloid cells	4 vs all	GALNTL6	0.5	ENSG00000174473	-0.00291	-0.0182	0.0123	0.00255	-0.376	0.707	0.837	-6.65
Tissue Myeloid cells	4 vs all	LINC01170	0.5	ENSG00000253807	-0.00291	-0.0182	0.0123	0.00255	-0.376	0.707	0.837	-6.65
Tissue Myeloid cells	4 vs all	AC004837.2	0.5	ENSG00000228554	-0.00291	-0.0182	0.0123	0.00255	-0.376	0.707	0.837	-6.65
Tissue Myeloid cells	4 vs all	AC004944.1	0.5	ENSG00000253510	-0.00291	-0.0182	0.0123	0.00255	-0.376	0.707	0.837	-6.65
Tissue Myeloid cells	4 vs all	AC099687.1	0.5	ENSG00000255243	-0.00291	-0.0182	0.0123	0.00255	-0.376	0.707	0.837	-6.65
Tissue Myeloid cells	4 vs all	DPYSL4	0.5	ENSG00000151640	-0.00291	-0.0182	0.0123	0.00255	-0.376	0.707	0.837	-6.65
Tissue Myeloid cells	4 vs all	NKILA	0.5	ENSG00000278709	-0.00291	-0.0182	0.0123	0.00255	-0.376	0.707	0.837	-6.65
Tissue Myeloid cells	4 vs all	AC026725.1	0.5	ENSG00000249713	-0.00289	-0.018	0.0123	0.00253	-0.376	0.707	0.837	-6.65
Tissue Myeloid cells	4 vs all	GUCA1A	0.5	ENSG00000048545	-0.00289	-0.018	0.0123	0.00253	-0.376	0.707	0.837	-6.65
Tissue Myeloid cells	4 vs all	AC012435.2	0.5	ENSG00000261775	-0.00289	-0.018	0.0123	0.00253	-0.376	0.707	0.837	-6.65
Tissue Myeloid cells	4 vs all	AC011195.2	0.5	ENSG00000266826	-0.00289	-0.018	0.0123	0.00253	-0.376	0.707	0.837	-6.65
Tissue Myeloid cells	4 vs all	AC027307.1	0.5	ENSG00000267092	-0.00289	-0.018	0.0123	0.00253	-0.376	0.707	0.837	-6.65
Tissue Myeloid cells	4 vs all	PDCD2	0.464	ENSG00000071994	0.0359	-0.152	0.224	0.374	0.376	0.707	0.837	-6.65
Tissue Myeloid cells	4 vs all	AC079354.1	0.5	ENSG00000222035	-0.00284	-0.0177	0.0121	0.00249	-0.376	0.707	0.837	-6.65
Tissue Myeloid cells	4 vs all	CXCR1	0.5	ENSG00000163464	-0.00284	-0.0177	0.0121	0.00249	-0.376	0.707	0.837	-6.65
Tissue Myeloid cells	4 vs all	AC069277.1	0.5	ENSG00000189229	-0.00284	-0.0177	0.0121	0.00249	-0.376	0.707	0.837	-6.65
Tissue Myeloid cells	4 vs all	FGF5	0.5	ENSG00000138675	-0.00284	-0.0177	0.0121	0.00249	-0.376	0.707	0.837	-6.65
Tissue Myeloid cells	4 vs all	AC008937.2	0.5	ENSG00000237705	-0.00284	-0.0177	0.0121	0.00249	-0.376	0.707	0.837	-6.65
Tissue Myeloid cells	4 vs all	AC035140.1	0.5	ENSG00000249085	-0.00284	-0.0177	0.0121	0.00249	-0.376	0.707	0.837	-6.65
Tissue Myeloid cells	4 vs all	PDE6A	0.5	ENSG00000132915	-0.00284	-0.0177	0.0121	0.00249	-0.376	0.707	0.837	-6.65
Tissue Myeloid cells	4 vs all	AL024498.1	0.5	ENSG00000272097	-0.00284	-0.0177	0.0121	0.00249	-0.376	0.707	0.837	-6.65
Tissue Myeloid cells	4 vs all	AC103719.1	0.5	ENSG00000254040	-0.00284	-0.0177	0.0121	0.00249	-0.376	0.707	0.837	-6.65
Tissue Myeloid cells	4 vs all	AL355987.3	0.5	ENSG00000272896	-0.00284	-0.0177	0.0121	0.00249	-0.376	0.707	0.837	-6.65
Tissue Myeloid cells	4 vs all	AL137779.1	0.5	ENSG00000256705	-0.00284	-0.0177	0.0121	0.00249	-0.376	0.707	0.837	-6.65
Tissue Myeloid cells	4 vs all	AC005726.2	0.5	ENSG00000264044	-0.00284	-0.0177	0.0121	0.00249	-0.376	0.707	0.837	-6.65
Tissue Myeloid cells	4 vs all	ARHGEF33	0.5	ENSG00000214694	-0.00284	-0.0177	0.012	0.00248	-0.376	0.707	0.837	-6.65
Tissue Myeloid cells	4 vs all	ZBTB20-AS4	0.5	ENSG00000242767	-0.00284	-0.0177	0.012	0.00248	-0.376	0.707	0.837	-6.65
Tissue Myeloid cells	4 vs all	LINC02261	0.5	ENSG00000249699	-0.00284	-0.0177	0.012	0.00248	-0.376	0.707	0.837	-6.65
Tissue Myeloid cells	4 vs all	DCHS2	0.5	ENSG00000197410	-0.00284	-0.0177	0.012	0.00248	-0.376	0.707	0.837	-6.65
Tissue Myeloid cells	4 vs all	MLIP-AS1	0.5	ENSG00000235050	-0.00284	-0.0177	0.012	0.00248	-0.376	0.707	0.837	-6.65
Tissue Myeloid cells	4 vs all	C8orf34	0.5	ENSG00000165084	-0.00284	-0.0177	0.012	0.00248	-0.376	0.707	0.837	-6.65
Tissue Myeloid cells	4 vs all	AL391056.1	0.5	ENSG00000227619	-0.00284	-0.0177	0.012	0.00248	-0.376	0.707	0.837	-6.65
Tissue Myeloid cells	4 vs all	SAA2	0.5	ENSG00000134339	-0.00284	-0.0177	0.012	0.00248	-0.376	0.707	0.837	-6.65
Tissue Myeloid cells	4 vs all	IL26	0.5	ENSG00000111536	-0.00284	-0.0177	0.012	0.00248	-0.376	0.707	0.837	-6.65
Tissue Myeloid cells	4 vs all	AC026992.2	0.5	ENSG00000261634	-0.00284	-0.0177	0.012	0.00248	-0.376	0.707	0.837	-6.65
Tissue Myeloid cells	4 vs all	PRSS22	0.5	ENSG00000005001	-0.00284	-0.0177	0.012	0.00248	-0.376	0.707	0.837	-6.65
Tissue Myeloid cells	4 vs all	AC138894.1	0.5	ENSG00000261832	-0.00284	-0.0177	0.012	0.00248	-0.376	0.707	0.837	-6.65
Tissue Myeloid cells	4 vs all	AC005332.4	0.5	ENSG00000274561	-0.00284	-0.0177	0.012	0.00248	-0.376	0.707	0.837	-6.65
Tissue Myeloid cells	4 vs all	AC006305.1	0.5	ENSG00000206129	-0.00284	-0.0177	0.012	0.00248	-0.376	0.707	0.837	-6.65
Tissue Myeloid cells	4 vs all	SNPH	0.5	ENSG00000101298	-0.00284	-0.0177	0.012	0.00248	-0.376	0.707	0.837	-6.65
Tissue Myeloid cells	4 vs all	VIPR1-AS1	0.5	ENSG00000232354	-0.00283	-0.0177	0.012	0.00248	-0.376	0.707	0.837	-6.65
Tissue Myeloid cells	4 vs all	GCNT4	0.5	ENSG00000176928	-0.00283	-0.0177	0.012	0.00248	-0.376	0.707	0.837	-6.65
Tissue Myeloid cells	4 vs all	AC002384.1	0.5	ENSG00000283585	-0.00283	-0.0177	0.012	0.00248	-0.376	0.707	0.837	-6.65
Tissue Myeloid cells	4 vs all	PTCHD1	0.5	ENSG00000165186	-0.00283	-0.0177	0.012	0.00248	-0.376	0.707	0.837	-6.65
Tissue Myeloid cells	4 vs all	Z68871.1	0.5	ENSG00000239407	-0.00283	-0.0177	0.012	0.00248	-0.376	0.707	0.837	-6.65
Tissue Myeloid cells	4 vs all	AC023202.1	0.5	ENSG00000253891	-0.00283	-0.0177	0.012	0.00248	-0.376	0.707	0.837	-6.65
Tissue Myeloid cells	4 vs all	HEMGN	0.5	ENSG00000136929	-0.00283	-0.0177	0.012	0.00248	-0.376	0.707	0.837	-6.65
Tissue Myeloid cells	4 vs all	SCN3B	0.5	ENSG00000166257	-0.00283	-0.0177	0.012	0.00248	-0.376	0.707	0.837	-6.65
Tissue Myeloid cells	4 vs all	LINC01516	0.5	ENSG00000231422	-0.00283	-0.0177	0.012	0.00248	-0.376	0.707	0.837	-6.65
Tissue Myeloid cells	4 vs all	HNF1A	0.5	ENSG00000135100	-0.00283	-0.0177	0.012	0.00248	-0.376	0.707	0.837	-6.65
Tissue Myeloid cells	4 vs all	AC073592.1	0.5	ENSG00000214650	-0.00283	-0.0177	0.012	0.00248	-0.376	0.707	0.837	-6.65
Tissue Myeloid cells	4 vs all	OR5AU1	0.5	ENSG00000169327	-0.00283	-0.0177	0.012	0.00248	-0.376	0.707	0.837	-6.65
Tissue Myeloid cells	4 vs all	SERINC4	0.5	ENSG00000184716	-0.00283	-0.0177	0.012	0.00248	-0.376	0.707	0.837	-6.65
Tissue Myeloid cells	4 vs all	AC092375.2	0.5	ENSG00000260306	-0.00283	-0.0177	0.012	0.00248	-0.376	0.707	0.837	-6.65
Tissue Myeloid cells	4 vs all	AC004257.1	0.5	ENSG00000269635	-0.00283	-0.0177	0.012	0.00248	-0.376	0.707	0.837	-6.65
Tissue Myeloid cells	4 vs all	MIA	0.5	ENSG00000261857	-0.00283	-0.0177	0.012	0.00248	-0.376	0.707	0.837	-6.65
Tissue Myeloid cells	4 vs all	MOV10L1	0.5	ENSG00000073146	-0.00283	-0.0177	0.012	0.00248	-0.376	0.707	0.837	-6.65
Tissue Myeloid cells	4 vs all	AL513327.2	0.5	ENSG00000233246	-0.00282	-0.0176	0.012	0.00247	-0.376	0.707	0.837	-6.65
Tissue Myeloid cells	4 vs all	GPR52	0.5	ENSG00000203737	-0.00282	-0.0176	0.012	0.00247	-0.376	0.707	0.837	-6.65
Tissue Myeloid cells	4 vs all	IL1RL2	0.5	ENSG00000115598	-0.00282	-0.0176	0.012	0.00247	-0.376	0.707	0.837	-6.65
Tissue Myeloid cells	4 vs all	AC069222.1	0.5	ENSG00000273374	-0.00282	-0.0176	0.012	0.00247	-0.376	0.707	0.837	-6.65
Tissue Myeloid cells	4 vs all	AC246817.1	0.5	ENSG00000253853	-0.00282	-0.0176	0.012	0.00247	-0.376	0.707	0.837	-6.65
Tissue Myeloid cells	4 vs all	AF131216.5	0.5	ENSG00000284957	-0.00282	-0.0176	0.012	0.00247	-0.376	0.707	0.837	-6.65
Tissue Myeloid cells	4 vs all	FAM135B	0.5	ENSG00000147724	-0.00282	-0.0176	0.012	0.00247	-0.376	0.707	0.837	-6.65
Tissue Myeloid cells	4 vs all	MIP	0.5	ENSG00000135517	-0.00282	-0.0176	0.012	0.00247	-0.376	0.707	0.837	-6.65
Tissue Myeloid cells	4 vs all	AC026333.3	0.5	ENSG00000256249	-0.00282	-0.0176	0.012	0.00247	-0.376	0.707	0.837	-6.65
Tissue Myeloid cells	4 vs all	AL512310.9	0.5	ENSG00000259069	-0.00282	-0.0176	0.012	0.00247	-0.376	0.707	0.837	-6.65
Tissue Myeloid cells	4 vs all	AC116667.2	0.5	ENSG00000284675	-0.00282	-0.0176	0.012	0.00247	-0.376	0.707	0.837	-6.65
Tissue Myeloid cells	4 vs all	AC022150.1	0.5	ENSG00000268886	-0.00282	-0.0176	0.012	0.00247	-0.376	0.707	0.837	-6.65
Tissue Myeloid cells	4 vs all	TTTY10	0.5	ENSG00000229236	-0.00282	-0.0176	0.012	0.00247	-0.376	0.707	0.837	-6.65
Tissue Myeloid cells	4 vs all	AC012485.3	0.499	ENSG00000283635	-0.0028	-0.0175	0.0119	0.00245	-0.376	0.707	0.837	-6.65
Tissue Myeloid cells	4 vs all	AC011498.4	0.499	ENSG00000267385	-0.0028	-0.0175	0.0119	0.00245	-0.376	0.707	0.837	-6.65
Tissue Myeloid cells	4 vs all	COL5A2	0.5	ENSG00000204262	-0.00277	-0.0173	0.0117	0.00242	-0.376	0.707	0.837	-6.65
Tissue Myeloid cells	4 vs all	AC116563.1	0.5	ENSG00000250126	-0.00277	-0.0173	0.0117	0.00242	-0.376	0.707	0.837	-6.65
Tissue Myeloid cells	4 vs all	AC091965.4	0.5	ENSG00000272049	-0.00277	-0.0173	0.0117	0.00242	-0.376	0.707	0.837	-6.65
Tissue Myeloid cells	4 vs all	LINC02228	0.5	ENSG00000251273	-0.00277	-0.0173	0.0117	0.00242	-0.376	0.707	0.837	-6.65
Tissue Myeloid cells	4 vs all	ATG9B	0.5	ENSG00000181652	-0.00277	-0.0173	0.0117	0.00242	-0.376	0.707	0.837	-6.65
Tissue Myeloid cells	4 vs all	RYR3	0.5	ENSG00000198838	-0.00277	-0.0173	0.0117	0.00242	-0.376	0.707	0.837	-6.65
Tissue Myeloid cells	4 vs all	RAB27B	0.5	ENSG00000041353	-0.00277	-0.0173	0.0117	0.00242	-0.376	0.707	0.837	-6.65
Tissue Myeloid cells	4 vs all	AC114341.1	0.5	ENSG00000278075	-0.00277	-0.0173	0.0117	0.00242	-0.376	0.707	0.837	-6.65
Tissue Myeloid cells	4 vs all	SH3BGR	0.5	ENSG00000185437	-0.00378	-0.0236	0.0161	0.00734	-0.376	0.707	0.837	-6.65
Tissue Myeloid cells	4 vs all	MICU1	0.484	ENSG00000107745	0.0266	-0.113	0.166	0.202	0.376	0.707	0.837	-6.65
Tissue Myeloid cells	4 vs all	AL513320.1	0.5	ENSG00000238260	-0.0027	-0.0169	0.0115	0.00237	-0.376	0.707	0.837	-6.65
Tissue Myeloid cells	4 vs all	CELA2A	0.5	ENSG00000142615	-0.0027	-0.0169	0.0115	0.00237	-0.376	0.707	0.837	-6.65
Tissue Myeloid cells	4 vs all	LINC01116	0.5	ENSG00000163364	-0.0027	-0.0169	0.0115	0.00237	-0.376	0.707	0.837	-6.65
Tissue Myeloid cells	4 vs all	AC025283.2	0.5	ENSG00000262621	-0.0027	-0.0169	0.0115	0.00237	-0.376	0.707	0.837	-6.65
Tissue Myeloid cells	4 vs all	COMP	0.5	ENSG00000105664	-0.0027	-0.0169	0.0115	0.00237	-0.376	0.707	0.837	-6.65
Tissue Myeloid cells	4 vs all	RFPL4A	0.5	ENSG00000223638	-0.0027	-0.0169	0.0115	0.00237	-0.376	0.707	0.837	-6.65
Tissue Myeloid cells	4 vs all	AC123023.1	0.5	ENSG00000236452	-0.00269	-0.0168	0.0114	0.00236	-0.376	0.707	0.837	-6.65
Tissue Myeloid cells	4 vs all	OSTN-AS1	0.5	ENSG00000233308	-0.00269	-0.0168	0.0114	0.00236	-0.376	0.707	0.837	-6.65
Tissue Myeloid cells	4 vs all	AC245884.8	0.5	ENSG00000267838	-0.00269	-0.0168	0.0114	0.00236	-0.376	0.707	0.837	-6.65
Tissue Myeloid cells	4 vs all	AL021707.7	0.5	ENSG00000273076	-0.00269	-0.0168	0.0114	0.00236	-0.376	0.707	0.837	-6.65
Tissue Myeloid cells	4 vs all	AC110491.2	0.5	ENSG00000279658	-0.00266	-0.0166	0.0113	0.00233	-0.376	0.707	0.837	-6.65
Tissue Myeloid cells	4 vs all	HOXA2	0.5	ENSG00000105996	-0.00266	-0.0166	0.0113	0.00233	-0.376	0.707	0.837	-6.65
Tissue Myeloid cells	4 vs all	TESC-AS1	0.5	ENSG00000258285	-0.00266	-0.0166	0.0113	0.00233	-0.376	0.707	0.837	-6.65
Tissue Myeloid cells	4 vs all	AL136295.6	0.5	ENSG00000276698	-0.00266	-0.0166	0.0113	0.00233	-0.376	0.707	0.837	-6.65
Tissue Myeloid cells	4 vs all	BCL6B	0.5	ENSG00000161940	-0.00266	-0.0166	0.0113	0.00233	-0.376	0.707	0.837	-6.65
Tissue Myeloid cells	4 vs all	RGL3	0.5	ENSG00000205517	-0.00266	-0.0166	0.0113	0.00233	-0.376	0.707	0.837	-6.65
Tissue Myeloid cells	4 vs all	AC020907.4	0.5	ENSG00000271032	-0.00266	-0.0166	0.0113	0.00233	-0.376	0.707	0.837	-6.65
Tissue Myeloid cells	4 vs all	IGLV5-52	0.5	ENSG00000211643	-0.00266	-0.0166	0.0113	0.00233	-0.376	0.707	0.837	-6.65
Tissue Myeloid cells	4 vs all	MYBPC2	0.499	ENSG00000086967	-0.00264	-0.0165	0.0112	0.00231	-0.376	0.707	0.837	-6.65
Tissue Myeloid cells	4 vs all	DDIAS	0.497	ENSG00000165490	-0.0148	-0.0926	0.0629	0.0277	-0.376	0.708	0.837	-6.65
Tissue Myeloid cells	4 vs all	AC007405.1	0.5	ENSG00000234350	-0.00253	-0.0158	0.0108	0.00222	-0.376	0.708	0.837	-6.65
Tissue Myeloid cells	4 vs all	AC008972.1	0.5	ENSG00000271926	-0.00253	-0.0158	0.0108	0.00222	-0.376	0.708	0.837	-6.65
Tissue Myeloid cells	4 vs all	LINC01933	0.5	ENSG00000254226	-0.00253	-0.0158	0.0108	0.00222	-0.376	0.708	0.837	-6.65
Tissue Myeloid cells	4 vs all	KCNQ3	0.5	ENSG00000184156	-0.00253	-0.0158	0.0108	0.00222	-0.376	0.708	0.837	-6.65
Tissue Myeloid cells	4 vs all	CDON	0.5	ENSG00000064309	-0.00253	-0.0158	0.0108	0.00222	-0.376	0.708	0.837	-6.65
Tissue Myeloid cells	4 vs all	ACSM4	0.5	ENSG00000215009	-0.00253	-0.0158	0.0108	0.00222	-0.376	0.708	0.837	-6.65
Tissue Myeloid cells	4 vs all	AL121820.2	0.5	ENSG00000259038	-0.00253	-0.0158	0.0108	0.00222	-0.376	0.708	0.837	-6.65
Tissue Myeloid cells	4 vs all	LINC02289	0.5	ENSG00000258819	-0.00253	-0.0158	0.0108	0.00222	-0.376	0.708	0.837	-6.65
Tissue Myeloid cells	4 vs all	ATP9A	0.5	ENSG00000054793	-0.00253	-0.0158	0.0108	0.00222	-0.376	0.708	0.837	-6.65
Tissue Myeloid cells	4 vs all	LYPD4	0.5	ENSG00000273111	-0.00253	-0.0158	0.0108	0.00222	-0.376	0.708	0.837	-6.65
Tissue Myeloid cells	4 vs all	GREB1	0.5	ENSG00000196208	-0.00253	-0.0158	0.0107	0.00221	-0.376	0.708	0.837	-6.65
Tissue Myeloid cells	4 vs all	SOD3	0.5	ENSG00000109610	-0.00253	-0.0158	0.0107	0.00221	-0.376	0.708	0.837	-6.65
Tissue Myeloid cells	4 vs all	AC134043.1	0.5	ENSG00000253256	-0.00253	-0.0158	0.0107	0.00221	-0.376	0.708	0.837	-6.65
Tissue Myeloid cells	4 vs all	MET	0.5	ENSG00000105976	-0.00253	-0.0158	0.0107	0.00221	-0.376	0.708	0.837	-6.65
Tissue Myeloid cells	4 vs all	LURAP1L	0.5	ENSG00000153714	-0.00253	-0.0158	0.0107	0.00221	-0.376	0.708	0.837	-6.65
Tissue Myeloid cells	4 vs all	WNK2	0.5	ENSG00000165238	-0.00253	-0.0158	0.0107	0.00221	-0.376	0.708	0.837	-6.65
Tissue Myeloid cells	4 vs all	AP002892.1	0.5	ENSG00000255672	-0.00253	-0.0158	0.0107	0.00221	-0.376	0.708	0.837	-6.65
Tissue Myeloid cells	4 vs all	C2CD4B	0.5	ENSG00000205502	-0.00253	-0.0158	0.0107	0.00221	-0.376	0.708	0.837	-6.65
Tissue Myeloid cells	4 vs all	NOXO1	0.5	ENSG00000196408	-0.00253	-0.0158	0.0107	0.00221	-0.376	0.708	0.837	-6.65
Tissue Myeloid cells	4 vs all	PITPNM3	0.5	ENSG00000091622	-0.00253	-0.0158	0.0107	0.00221	-0.376	0.708	0.837	-6.65
Tissue Myeloid cells	4 vs all	AC087501.2	0.5	ENSG00000262815	-0.00253	-0.0158	0.0107	0.00221	-0.376	0.708	0.837	-6.65
Tissue Myeloid cells	4 vs all	AP1M2	0.5	ENSG00000129354	-0.00253	-0.0158	0.0107	0.00221	-0.376	0.708	0.837	-6.65
Tissue Myeloid cells	4 vs all	CLDN8	0.5	ENSG00000156284	-0.00253	-0.0158	0.0107	0.00221	-0.376	0.708	0.837	-6.65
Tissue Myeloid cells	4 vs all	UBE2Q1-AS1	0.5	ENSG00000229780	-0.0025	-0.0156	0.0106	0.00219	-0.376	0.708	0.837	-6.65
Tissue Myeloid cells	4 vs all	ADAM22	0.5	ENSG00000008277	-0.0025	-0.0156	0.0106	0.00219	-0.376	0.708	0.837	-6.65
Tissue Myeloid cells	4 vs all	BAMBI	0.5	ENSG00000095739	-0.0025	-0.0156	0.0106	0.00219	-0.376	0.708	0.837	-6.65
Tissue Myeloid cells	4 vs all	AC244131.2	0.5	ENSG00000275119	-0.0025	-0.0156	0.0106	0.00219	-0.376	0.708	0.837	-6.65
Tissue Myeloid cells	4 vs all	C12orf77	0.5	ENSG00000226397	-0.0025	-0.0156	0.0106	0.00219	-0.376	0.708	0.837	-6.65
Tissue Myeloid cells	4 vs all	RCVRN	0.5	ENSG00000109047	-0.0025	-0.0156	0.0106	0.00219	-0.376	0.708	0.837	-6.65
Tissue Myeloid cells	4 vs all	AC022966.1	0.5	ENSG00000267601	-0.0025	-0.0156	0.0106	0.00219	-0.376	0.708	0.837	-6.65
Tissue Myeloid cells	4 vs all	UTS2R	0.5	ENSG00000181408	-0.0025	-0.0156	0.0106	0.00219	-0.376	0.708	0.837	-6.65
Tissue Myeloid cells	4 vs all	ANKRD62	0.5	ENSG00000181626	-0.0025	-0.0156	0.0106	0.00219	-0.376	0.708	0.837	-6.65
Tissue Myeloid cells	4 vs all	AC090236.1	0.5	ENSG00000267396	-0.0025	-0.0156	0.0106	0.00219	-0.376	0.708	0.837	-6.65
Tissue Myeloid cells	4 vs all	TULP2	0.5	ENSG00000104804	-0.0025	-0.0156	0.0106	0.00219	-0.376	0.708	0.837	-6.65
Tissue Myeloid cells	4 vs all	Z82217.1	0.5	ENSG00000279652	-0.0025	-0.0156	0.0106	0.00219	-0.376	0.708	0.837	-6.65
Tissue Myeloid cells	4 vs all	AP000477.1	0.5	ENSG00000226996	-0.0025	-0.0156	0.0106	0.00219	-0.376	0.708	0.837	-6.65
Tissue Myeloid cells	4 vs all	AP001469.2	0.5	ENSG00000228137	-0.0025	-0.0156	0.0106	0.00219	-0.376	0.708	0.837	-6.65
Tissue Myeloid cells	4 vs all	KIAA2012	0.5	ENSG00000182329	-0.00248	-0.0155	0.0105	0.00217	-0.376	0.708	0.837	-6.65
Tissue Myeloid cells	4 vs all	AC008906.2	0.5	ENSG00000272109	-0.00248	-0.0155	0.0105	0.00217	-0.376	0.708	0.837	-6.65
Tissue Myeloid cells	4 vs all	PSD2	0.5	ENSG00000146005	-0.00248	-0.0155	0.0105	0.00217	-0.376	0.708	0.837	-6.65
Tissue Myeloid cells	4 vs all	SLC16A2	0.5	ENSG00000147100	-0.00248	-0.0155	0.0105	0.00217	-0.376	0.708	0.837	-6.65
Tissue Myeloid cells	4 vs all	VXN	0.5	ENSG00000169085	-0.00248	-0.0155	0.0105	0.00217	-0.376	0.708	0.837	-6.65
Tissue Myeloid cells	4 vs all	AP001931.1	0.5	ENSG00000254732	-0.00248	-0.0155	0.0105	0.00217	-0.376	0.708	0.837	-6.65
Tissue Myeloid cells	4 vs all	LMO7-AS1	0.5	ENSG00000261105	-0.00248	-0.0155	0.0105	0.00217	-0.376	0.708	0.837	-6.65
Tissue Myeloid cells	4 vs all	AL831711.1	0.5	ENSG00000283317	-0.00247	-0.0154	0.0105	0.00216	-0.376	0.708	0.837	-6.65
Tissue Myeloid cells	4 vs all	THY1	0.5	ENSG00000154096	-0.00247	-0.0154	0.0105	0.00216	-0.376	0.708	0.837	-6.65
Tissue Myeloid cells	4 vs all	TRAV6	0.5	ENSG00000211780	-0.00247	-0.0154	0.0105	0.00216	-0.376	0.708	0.837	-6.65
Tissue Myeloid cells	4 vs all	DHRS2	0.5	ENSG00000100867	-0.00247	-0.0154	0.0105	0.00216	-0.376	0.708	0.837	-6.65
Tissue Myeloid cells	4 vs all	AL020995.1	0.5	ENSG00000236065	-0.00247	-0.0154	0.0105	0.00216	-0.376	0.708	0.837	-6.65
Tissue Myeloid cells	4 vs all	MFSD4A	0.5	ENSG00000174514	-0.00247	-0.0154	0.0105	0.00216	-0.376	0.708	0.837	-6.65
Tissue Myeloid cells	4 vs all	AL121655.1	0.5	ENSG00000271228	-0.00247	-0.0154	0.0105	0.00216	-0.376	0.708	0.837	-6.65
Tissue Myeloid cells	4 vs all	AC016999.1	0.5	ENSG00000229915	-0.00247	-0.0154	0.0105	0.00216	-0.376	0.708	0.837	-6.65
Tissue Myeloid cells	4 vs all	LINC02012	0.5	ENSG00000272989	-0.00247	-0.0154	0.0105	0.00216	-0.376	0.708	0.837	-6.65
Tissue Myeloid cells	4 vs all	LDB2	0.5	ENSG00000169744	-0.00247	-0.0154	0.0105	0.00216	-0.376	0.708	0.837	-6.65
Tissue Myeloid cells	4 vs all	AC011363.1	0.5	ENSG00000254391	-0.00247	-0.0154	0.0105	0.00216	-0.376	0.708	0.837	-6.65
Tissue Myeloid cells	4 vs all	SFTA2	0.5	ENSG00000196260	-0.00247	-0.0154	0.0105	0.00216	-0.376	0.708	0.837	-6.65
Tissue Myeloid cells	4 vs all	TMEM130	0.5	ENSG00000166448	-0.00247	-0.0154	0.0105	0.00216	-0.376	0.708	0.837	-6.65
Tissue Myeloid cells	4 vs all	ARSE	0.5	ENSG00000157399	-0.00247	-0.0154	0.0105	0.00216	-0.376	0.708	0.837	-6.65
Tissue Myeloid cells	4 vs all	AC087672.2	0.5	ENSG00000254288	-0.00247	-0.0154	0.0105	0.00216	-0.376	0.708	0.837	-6.65
Tissue Myeloid cells	4 vs all	AP003306.2	0.5	ENSG00000255118	-0.00247	-0.0154	0.0105	0.00216	-0.376	0.708	0.837	-6.65
Tissue Myeloid cells	4 vs all	PKNOX2	0.5	ENSG00000165495	-0.00247	-0.0154	0.0105	0.00216	-0.376	0.708	0.837	-6.65
Tissue Myeloid cells	4 vs all	ABHD12B	0.5	ENSG00000131969	-0.00247	-0.0154	0.0105	0.00216	-0.376	0.708	0.837	-6.65
Tissue Myeloid cells	4 vs all	GALNT16	0.5	ENSG00000100626	-0.00247	-0.0154	0.0105	0.00216	-0.376	0.708	0.837	-6.65
Tissue Myeloid cells	4 vs all	LINC02259	0.5	ENSG00000259783	-0.00247	-0.0154	0.0105	0.00216	-0.376	0.708	0.837	-6.65
Tissue Myeloid cells	4 vs all	AC093525.3	0.5	ENSG00000260436	-0.00247	-0.0154	0.0105	0.00216	-0.376	0.708	0.837	-6.65
Tissue Myeloid cells	4 vs all	AC005899.5	0.5	ENSG00000266385	-0.00247	-0.0154	0.0105	0.00216	-0.376	0.708	0.837	-6.65
Tissue Myeloid cells	4 vs all	PRCD	0.5	ENSG00000214140	-0.00247	-0.0154	0.0105	0.00216	-0.376	0.708	0.837	-6.65
Tissue Myeloid cells	4 vs all	LINC01273	0.5	ENSG00000231742	-0.00247	-0.0154	0.0105	0.00216	-0.376	0.708	0.837	-6.65
Tissue Myeloid cells	4 vs all	AL390719.2	0.5	ENSG00000272141	-0.00246	-0.0154	0.0105	0.00215	-0.376	0.708	0.837	-6.65
Tissue Myeloid cells	4 vs all	AL139424.2	0.5	ENSG00000284642	-0.00246	-0.0154	0.0105	0.00215	-0.376	0.708	0.837	-6.65
Tissue Myeloid cells	4 vs all	CORT	0.5	ENSG00000241563	-0.00246	-0.0154	0.0105	0.00215	-0.376	0.708	0.837	-6.65
Tissue Myeloid cells	4 vs all	MKRN2OS	0.5	ENSG00000225526	-0.00246	-0.0154	0.0105	0.00215	-0.376	0.708	0.837	-6.65
Tissue Myeloid cells	4 vs all	REELD1	0.5	ENSG00000250673	-0.00246	-0.0154	0.0105	0.00215	-0.376	0.708	0.837	-6.65
Tissue Myeloid cells	4 vs all	SMIM31	0.5	ENSG00000248771	-0.00246	-0.0154	0.0105	0.00215	-0.376	0.708	0.837	-6.65
Tissue Myeloid cells	4 vs all	SPINK5	0.5	ENSG00000133710	-0.00246	-0.0154	0.0105	0.00215	-0.376	0.708	0.837	-6.65
Tissue Myeloid cells	4 vs all	AGR3	0.5	ENSG00000173467	-0.00246	-0.0154	0.0105	0.00215	-0.376	0.708	0.837	-6.65
Tissue Myeloid cells	4 vs all	TRPA1	0.5	ENSG00000104321	-0.00246	-0.0154	0.0105	0.00215	-0.376	0.708	0.837	-6.65
Tissue Myeloid cells	4 vs all	ASPG	0.5	ENSG00000166183	-0.00246	-0.0154	0.0105	0.00215	-0.376	0.708	0.837	-6.65
Tissue Myeloid cells	4 vs all	AC026150.3	0.5	ENSG00000270016	-0.00246	-0.0154	0.0105	0.00215	-0.376	0.708	0.837	-6.65
Tissue Myeloid cells	4 vs all	AC068338.3	0.5	ENSG00000275645	-0.00246	-0.0154	0.0105	0.00215	-0.376	0.708	0.837	-6.65
Tissue Myeloid cells	4 vs all	AC141586.2	0.5	ENSG00000260176	-0.00246	-0.0154	0.0105	0.00215	-0.376	0.708	0.837	-6.65
Tissue Myeloid cells	4 vs all	PLA2G10	0.5	ENSG00000069764	-0.00246	-0.0154	0.0105	0.00215	-0.376	0.708	0.837	-6.65
Tissue Myeloid cells	4 vs all	ERN2	0.5	ENSG00000134398	-0.00246	-0.0154	0.0105	0.00215	-0.376	0.708	0.837	-6.65
Tissue Myeloid cells	4 vs all	RGS9BP	0.5	ENSG00000186326	-0.00246	-0.0154	0.0105	0.00215	-0.376	0.708	0.837	-6.65
Tissue Myeloid cells	4 vs all	MYH14	0.5	ENSG00000105357	-0.00246	-0.0154	0.0105	0.00215	-0.376	0.708	0.837	-6.65
Tissue Myeloid cells	4 vs all	AC010320.1	0.5	ENSG00000267927	-0.00246	-0.0154	0.0105	0.00215	-0.376	0.708	0.837	-6.65
Tissue Myeloid cells	4 vs all	AC104590.1	0.499	ENSG00000259251	-0.00244	-0.0153	0.0104	0.00214	-0.375	0.708	0.837	-6.65
Tissue Myeloid cells	4 vs all	CXCL6	0.5	ENSG00000124875	-0.00241	-0.015	0.0102	0.00211	-0.375	0.708	0.837	-6.65
Tissue Myeloid cells	4 vs all	HMGCS2	0.5	ENSG00000134240	-0.00241	-0.015	0.0102	0.00211	-0.375	0.708	0.837	-6.65
Tissue Myeloid cells	4 vs all	NPAS2	0.5	ENSG00000170485	-0.0024	-0.015	0.0102	0.0021	-0.375	0.708	0.837	-6.65
Tissue Myeloid cells	4 vs all	GP5	0.5	ENSG00000178732	-0.0024	-0.015	0.0102	0.0021	-0.375	0.708	0.837	-6.65
Tissue Myeloid cells	4 vs all	AL023806.1	0.5	ENSG00000270638	-0.0024	-0.015	0.0102	0.0021	-0.375	0.708	0.837	-6.65
Tissue Myeloid cells	4 vs all	FAM69B	0.5	ENSG00000165716	-0.0024	-0.015	0.0102	0.0021	-0.375	0.708	0.837	-6.65
Tissue Myeloid cells	4 vs all	C10orf99	0.5	ENSG00000188373	-0.0024	-0.015	0.0102	0.0021	-0.375	0.708	0.837	-6.65
Tissue Myeloid cells	4 vs all	AC027288.3	0.5	ENSG00000257894	-0.0024	-0.015	0.0102	0.0021	-0.375	0.708	0.837	-6.65
Tissue Myeloid cells	4 vs all	ADAMTS7	0.5	ENSG00000136378	-0.0024	-0.015	0.0102	0.0021	-0.375	0.708	0.837	-6.65
Tissue Myeloid cells	4 vs all	TPSD1	0.5	ENSG00000095917	-0.0024	-0.015	0.0102	0.0021	-0.375	0.708	0.837	-6.65
Tissue Myeloid cells	4 vs all	SLC9A5	0.5	ENSG00000135740	-0.0024	-0.015	0.0102	0.0021	-0.375	0.708	0.837	-6.65
Tissue Myeloid cells	4 vs all	TMEM95	0.5	ENSG00000182896	-0.0024	-0.015	0.0102	0.0021	-0.375	0.708	0.837	-6.65
Tissue Myeloid cells	4 vs all	CST5	0.5	ENSG00000170367	-0.0024	-0.015	0.0102	0.0021	-0.375	0.708	0.837	-6.65
Tissue Myeloid cells	4 vs all	LINC01424	0.5	ENSG00000236519	-0.0024	-0.015	0.0102	0.0021	-0.375	0.708	0.837	-6.65
Tissue Myeloid cells	4 vs all	TNS4	0.5	ENSG00000131746	-0.00237	-0.0148	0.0101	0.00208	-0.375	0.708	0.837	-6.65
Tissue Myeloid cells	4 vs all	OR6N1	0.5	ENSG00000197403	-0.00236	-0.0148	0.01	0.00207	-0.375	0.708	0.837	-6.65
Tissue Myeloid cells	4 vs all	MDFI	0.5	ENSG00000112559	-0.00236	-0.0148	0.01	0.00207	-0.375	0.708	0.837	-6.65
Tissue Myeloid cells	4 vs all	AL355802.2	0.5	ENSG00000271754	-0.00236	-0.0148	0.01	0.00207	-0.375	0.708	0.837	-6.65
Tissue Myeloid cells	4 vs all	AC136475.3	0.5	ENSG00000255026	-0.00236	-0.0148	0.01	0.00207	-0.375	0.708	0.837	-6.65
Tissue Myeloid cells	4 vs all	LINC00200	0.5	ENSG00000229205	-0.00236	-0.0148	0.01	0.00207	-0.375	0.708	0.837	-6.65
Tissue Myeloid cells	4 vs all	AC004263.1	0.5	ENSG00000275936	-0.00236	-0.0148	0.01	0.00207	-0.375	0.708	0.837	-6.65
Tissue Myeloid cells	4 vs all	TBX21	0.5	ENSG00000073861	-0.00236	-0.0148	0.01	0.00207	-0.375	0.708	0.837	-6.65
Tissue Myeloid cells	4 vs all	ZBTB8B	0.5	ENSG00000273274	-0.00236	-0.0148	0.01	0.00207	-0.375	0.708	0.837	-6.65
Tissue Myeloid cells	4 vs all	FABP2	0.5	ENSG00000145384	-0.00236	-0.0148	0.01	0.00207	-0.375	0.708	0.837	-6.65
Tissue Myeloid cells	4 vs all	AL356124.2	0.5	ENSG00000233351	-0.00236	-0.0148	0.01	0.00207	-0.375	0.708	0.837	-6.65
Tissue Myeloid cells	4 vs all	U52111.1	0.5	ENSG00000232725	-0.00236	-0.0148	0.01	0.00207	-0.375	0.708	0.837	-6.65
Tissue Myeloid cells	4 vs all	AC103957.2	0.5	ENSG00000254153	-0.00236	-0.0148	0.01	0.00207	-0.375	0.708	0.837	-6.65
Tissue Myeloid cells	4 vs all	CNNM1	0.5	ENSG00000119946	-0.00236	-0.0148	0.01	0.00207	-0.375	0.708	0.837	-6.65
Tissue Myeloid cells	4 vs all	ADAM20	0.5	ENSG00000134007	-0.00236	-0.0148	0.01	0.00207	-0.375	0.708	0.837	-6.65
Tissue Myeloid cells	4 vs all	AC016705.2	0.5	ENSG00000259495	-0.00236	-0.0148	0.01	0.00207	-0.375	0.708	0.837	-6.65
Tissue Myeloid cells	4 vs all	AC010531.3	0.5	ENSG00000261592	-0.00236	-0.0148	0.01	0.00207	-0.375	0.708	0.837	-6.65
Tissue Myeloid cells	4 vs all	AC130343.1	0.5	ENSG00000262791	-0.00236	-0.0148	0.01	0.00207	-0.375	0.708	0.837	-6.65
Tissue Myeloid cells	4 vs all	SLC4A1	0.5	ENSG00000004939	-0.00236	-0.0148	0.01	0.00207	-0.375	0.708	0.837	-6.65
Tissue Myeloid cells	4 vs all	LINC02080	0.5	ENSG00000267065	-0.00236	-0.0148	0.01	0.00207	-0.375	0.708	0.837	-6.65
Tissue Myeloid cells	4 vs all	AC027449.1	0.5	ENSG00000273348	-0.00236	-0.0148	0.01	0.00207	-0.375	0.708	0.837	-6.65
Tissue Myeloid cells	4 vs all	AL121890.2	0.5	ENSG00000276768	-0.00236	-0.0148	0.01	0.00207	-0.375	0.708	0.837	-6.65
Tissue Myeloid cells	4 vs all	CFAP61	0.5	ENSG00000089101	-0.00236	-0.0148	0.01	0.00207	-0.375	0.708	0.837	-6.65
Tissue Myeloid cells	4 vs all	AL121583.1	0.5	ENSG00000277692	-0.00236	-0.0148	0.01	0.00207	-0.375	0.708	0.837	-6.65
Tissue Myeloid cells	4 vs all	IGLV4-60	0.5	ENSG00000211639	-0.00236	-0.0148	0.01	0.00207	-0.375	0.708	0.837	-6.65
Tissue Myeloid cells	4 vs all	ROPN1L	0.5	ENSG00000145491	-0.0023	-0.0144	0.00978	0.00201	-0.375	0.708	0.837	-6.65
Tissue Myeloid cells	4 vs all	TAS2R5	0.5	ENSG00000127366	-0.0023	-0.0144	0.00978	0.00201	-0.375	0.708	0.837	-6.65
Tissue Myeloid cells	4 vs all	C1QTNF4	0.5	ENSG00000172247	-0.0023	-0.0144	0.00978	0.00201	-0.375	0.708	0.837	-6.65
Tissue Myeloid cells	4 vs all	C11orf88	0.5	ENSG00000183644	-0.0023	-0.0144	0.00978	0.00201	-0.375	0.708	0.837	-6.65
Tissue Myeloid cells	4 vs all	TLDC2	0.5	ENSG00000101342	-0.0023	-0.0144	0.00978	0.00201	-0.375	0.708	0.837	-6.65
Tissue Myeloid cells	4 vs all	AC008738.3	0.5	ENSG00000267580	-0.0023	-0.0144	0.00978	0.00201	-0.375	0.708	0.837	-6.65
Tissue Myeloid cells	4 vs all	AC006369.1	0.5	ENSG00000236213	-0.0023	-0.0144	0.00978	0.00201	-0.375	0.708	0.837	-6.65
Tissue Myeloid cells	4 vs all	AC009139.1	0.5	ENSG00000260922	-0.0023	-0.0144	0.00978	0.00201	-0.375	0.708	0.837	-6.65
Tissue Myeloid cells	4 vs all	MAL	0.5	ENSG00000172005	-0.00224	-0.014	0.00955	0.00196	-0.375	0.708	0.837	-6.65
Tissue Myeloid cells	4 vs all	HBD	0.499	ENSG00000223609	-0.00224	-0.014	0.00955	0.00196	-0.375	0.708	0.837	-6.65
Tissue Myeloid cells	4 vs all	ITGAE	0.447	ENSG00000083457	0.0425	-0.181	0.266	0.453	0.375	0.708	0.837	-6.65
Tissue Myeloid cells	4 vs all	CHRNA7	0.501	ENSG00000175344	-0.00616	-0.0385	0.0262	0.00942	-0.375	0.708	0.837	-6.65
Tissue Myeloid cells	4 vs all	PXT1	0.5	ENSG00000179165	-0.00221	-0.0138	0.00942	0.00194	-0.375	0.708	0.837	-6.65
Tissue Myeloid cells	4 vs all	ALOX12	0.5	ENSG00000108839	-0.00221	-0.0138	0.00942	0.00194	-0.375	0.708	0.837	-6.65
Tissue Myeloid cells	4 vs all	KLHDC7A	0.5	ENSG00000179023	-0.00218	-0.0136	0.00926	0.0019	-0.375	0.708	0.837	-6.65
Tissue Myeloid cells	4 vs all	Z98257.1	0.5	ENSG00000227066	-0.00218	-0.0136	0.00926	0.0019	-0.375	0.708	0.837	-6.65
Tissue Myeloid cells	4 vs all	AL358075.2	0.5	ENSG00000227857	-0.00218	-0.0136	0.00926	0.0019	-0.375	0.708	0.837	-6.65
Tissue Myeloid cells	4 vs all	UBE2E2-AS1	0.5	ENSG00000233153	-0.00218	-0.0136	0.00926	0.0019	-0.375	0.708	0.837	-6.65
Tissue Myeloid cells	4 vs all	LINC02037	0.5	ENSG00000238097	-0.00218	-0.0136	0.00926	0.0019	-0.375	0.708	0.837	-6.65
Tissue Myeloid cells	4 vs all	PCDH10	0.5	ENSG00000138650	-0.00218	-0.0136	0.00926	0.0019	-0.375	0.708	0.837	-6.65
Tissue Myeloid cells	4 vs all	PART1	0.5	ENSG00000152931	-0.00218	-0.0136	0.00926	0.0019	-0.375	0.708	0.837	-6.65
Tissue Myeloid cells	4 vs all	LINC02227	0.5	ENSG00000276778	-0.00218	-0.0136	0.00926	0.0019	-0.375	0.708	0.837	-6.65
Tissue Myeloid cells	4 vs all	RIMS1	0.5	ENSG00000079841	-0.00218	-0.0136	0.00926	0.0019	-0.375	0.708	0.837	-6.65
Tissue Myeloid cells	4 vs all	AC120042.1	0.5	ENSG00000240915	-0.00218	-0.0136	0.00926	0.0019	-0.375	0.708	0.837	-6.65
Tissue Myeloid cells	4 vs all	TSKU	0.5	ENSG00000182704	-0.00218	-0.0136	0.00926	0.0019	-0.375	0.708	0.837	-6.65
Tissue Myeloid cells	4 vs all	AL512598.1	0.5	ENSG00000273107	-0.00218	-0.0136	0.00926	0.0019	-0.375	0.708	0.837	-6.65
Tissue Myeloid cells	4 vs all	AC083809.1	0.5	ENSG00000277247	-0.00218	-0.0136	0.00926	0.0019	-0.375	0.708	0.837	-6.65
Tissue Myeloid cells	4 vs all	HRK	0.5	ENSG00000135116	-0.00218	-0.0136	0.00926	0.0019	-0.375	0.708	0.837	-6.65
Tissue Myeloid cells	4 vs all	TJP1	0.5	ENSG00000104067	-0.00218	-0.0136	0.00926	0.0019	-0.375	0.708	0.837	-6.65
Tissue Myeloid cells	4 vs all	AC013565.3	0.5	ENSG00000261407	-0.00218	-0.0136	0.00926	0.0019	-0.375	0.708	0.837	-6.65
Tissue Myeloid cells	4 vs all	C1QTNF1	0.5	ENSG00000173918	-0.00218	-0.0136	0.00926	0.0019	-0.375	0.708	0.837	-6.65
Tissue Myeloid cells	4 vs all	AC016866.1	0.5	ENSG00000264269	-0.00218	-0.0136	0.00926	0.0019	-0.375	0.708	0.837	-6.65
Tissue Myeloid cells	4 vs all	OVOL2	0.5	ENSG00000125850	-0.00218	-0.0136	0.00926	0.0019	-0.375	0.708	0.837	-6.65
Tissue Myeloid cells	4 vs all	AL008635.1	0.5	ENSG00000273176	-0.00218	-0.0136	0.00926	0.0019	-0.375	0.708	0.837	-6.65
Tissue Myeloid cells	4 vs all	LENG9	0.491	ENSG00000275183	0.00994	-0.0424	0.0622	0.0378	0.375	0.708	0.837	-6.65
Tissue Myeloid cells	4 vs all	AC020928.3	0.499	ENSG00000267353	-0.00211	-0.0132	0.00901	0.00185	-0.375	0.708	0.837	-6.65
Tissue Myeloid cells	4 vs all	LCK	0.498	ENSG00000182866	0.0159	-0.0678	0.0996	0.0638	0.374	0.708	0.837	-6.65
Tissue Myeloid cells	4 vs all	PRSS41	0.5	ENSG00000215148	-0.00204	-0.0128	0.00871	0.00179	-0.374	0.708	0.837	-6.65
Tissue Myeloid cells	4 vs all	SLC39A13	0.479	ENSG00000165915	-0.019	-0.119	0.0809	0.116	-0.374	0.709	0.837	-6.65
Tissue Myeloid cells	4 vs all	PHF12	0.473	ENSG00000109118	-0.0301	-0.188	0.128	0.205	-0.374	0.709	0.837	-6.65
Tissue Myeloid cells	4 vs all	TRAV2	0.5	ENSG00000211776	-0.00198	-0.0124	0.00844	0.00173	-0.374	0.709	0.837	-6.65
Tissue Myeloid cells	4 vs all	AL662907.3	0.5	ENSG00000284721	-0.00196	-0.0123	0.00838	0.00172	-0.374	0.709	0.837	-6.65
Tissue Myeloid cells	4 vs all	AC073218.2	0.5	ENSG00000272027	-0.00196	-0.0123	0.00838	0.00172	-0.374	0.709	0.837	-6.65
Tissue Myeloid cells	4 vs all	AC019080.4	0.5	ENSG00000271996	-0.00196	-0.0123	0.00838	0.00172	-0.374	0.709	0.837	-6.65
Tissue Myeloid cells	4 vs all	AC009955.2	0.5	ENSG00000267919	-0.00196	-0.0123	0.00838	0.00172	-0.374	0.709	0.837	-6.65
Tissue Myeloid cells	4 vs all	PCDHB1	0.5	ENSG00000171815	-0.00196	-0.0123	0.00838	0.00172	-0.374	0.709	0.837	-6.65
Tissue Myeloid cells	4 vs all	Z84485.1	0.5	ENSG00000246982	-0.00196	-0.0123	0.00838	0.00172	-0.374	0.709	0.837	-6.65
Tissue Myeloid cells	4 vs all	AC015987.1	0.5	ENSG00000224746	-0.00196	-0.0123	0.00838	0.00172	-0.374	0.709	0.837	-6.65
Tissue Myeloid cells	4 vs all	LHFPL1	0.5	ENSG00000182508	-0.00196	-0.0123	0.00838	0.00172	-0.374	0.709	0.837	-6.65
Tissue Myeloid cells	4 vs all	NOV	0.5	ENSG00000136999	-0.00196	-0.0123	0.00838	0.00172	-0.374	0.709	0.837	-6.65
Tissue Myeloid cells	4 vs all	AL139317.3	0.5	ENSG00000259049	-0.00196	-0.0123	0.00838	0.00172	-0.374	0.709	0.837	-6.65
Tissue Myeloid cells	4 vs all	AC022710.1	0.5	ENSG00000259356	-0.00196	-0.0123	0.00838	0.00172	-0.374	0.709	0.837	-6.65
Tissue Myeloid cells	4 vs all	AL023881.1	0.5	ENSG00000276984	-0.00196	-0.0123	0.00838	0.00172	-0.374	0.709	0.837	-6.65
Tissue Myeloid cells	4 vs all	SRCIN1	0.5	ENSG00000277363	-0.00196	-0.0123	0.00838	0.00172	-0.374	0.709	0.837	-6.65
Tissue Myeloid cells	4 vs all	EFR3B	0.5	ENSG00000084710	-0.00196	-0.0123	0.00838	0.00172	-0.374	0.709	0.837	-6.65
Tissue Myeloid cells	4 vs all	ZNF385B	0.5	ENSG00000144331	-0.00196	-0.0123	0.00838	0.00172	-0.374	0.709	0.837	-6.65
Tissue Myeloid cells	4 vs all	NEK10	0.5	ENSG00000163491	-0.00196	-0.0123	0.00838	0.00172	-0.374	0.709	0.837	-6.65
Tissue Myeloid cells	4 vs all	PF4V1	0.5	ENSG00000109272	-0.00196	-0.0123	0.00838	0.00172	-0.374	0.709	0.837	-6.65
Tissue Myeloid cells	4 vs all	TMEM200A	0.5	ENSG00000164484	-0.00196	-0.0123	0.00838	0.00172	-0.374	0.709	0.837	-6.65
Tissue Myeloid cells	4 vs all	TRBJ2-4	0.5	ENSG00000211768	-0.00196	-0.0123	0.00838	0.00172	-0.374	0.709	0.837	-6.65
Tissue Myeloid cells	4 vs all	PIP5KL1	0.5	ENSG00000167103	-0.00196	-0.0123	0.00838	0.00172	-0.374	0.709	0.837	-6.65
Tissue Myeloid cells	4 vs all	PGA5	0.5	ENSG00000256713	-0.00196	-0.0123	0.00838	0.00172	-0.374	0.709	0.837	-6.65
Tissue Myeloid cells	4 vs all	BTBD16	0.5	ENSG00000138152	-0.00196	-0.0123	0.00838	0.00172	-0.374	0.709	0.837	-6.65
Tissue Myeloid cells	4 vs all	NXPH4	0.5	ENSG00000182379	-0.00196	-0.0123	0.00838	0.00172	-0.374	0.709	0.837	-6.65
Tissue Myeloid cells	4 vs all	AC025034.1	0.5	ENSG00000258302	-0.00196	-0.0123	0.00838	0.00172	-0.374	0.709	0.837	-6.65
Tissue Myeloid cells	4 vs all	MED4-AS1	0.5	ENSG00000229111	-0.00196	-0.0123	0.00838	0.00172	-0.374	0.709	0.837	-6.65
Tissue Myeloid cells	4 vs all	POU4F1	0.5	ENSG00000152192	-0.00196	-0.0123	0.00838	0.00172	-0.374	0.709	0.837	-6.65
Tissue Myeloid cells	4 vs all	CRYBA1	0.5	ENSG00000108255	-0.00196	-0.0123	0.00838	0.00172	-0.374	0.709	0.837	-6.65
Tissue Myeloid cells	4 vs all	AC087222.1	0.5	ENSG00000262663	-0.00196	-0.0123	0.00838	0.00172	-0.374	0.709	0.837	-6.65
Tissue Myeloid cells	4 vs all	DGKE	0.488	ENSG00000153933	-0.0166	-0.104	0.0707	0.067	-0.374	0.709	0.837	-6.65
Tissue Myeloid cells	4 vs all	SEC62-AS1	0.499	ENSG00000240373	-0.00195	-0.0122	0.00832	0.0017	-0.374	0.709	0.837	-6.65
Tissue Myeloid cells	4 vs all	AC138781.1	0.499	ENSG00000247130	-0.00195	-0.0122	0.00832	0.0017	-0.374	0.709	0.837	-6.65
Tissue Myeloid cells	4 vs all	GNG12	0.499	ENSG00000172380	-0.00191	-0.012	0.00814	0.00167	-0.374	0.709	0.837	-6.65
Tissue Myeloid cells	4 vs all	TRBV5-5	0.5	ENSG00000211725	-0.00191	-0.012	0.00814	0.00167	-0.374	0.709	0.837	-6.65
Tissue Myeloid cells	4 vs all	UNC79	0.499	ENSG00000133958	-0.00191	-0.012	0.00814	0.00167	-0.374	0.709	0.837	-6.65
Tissue Myeloid cells	4 vs all	MMP2	0.499	ENSG00000087245	-0.00191	-0.012	0.00814	0.00167	-0.374	0.709	0.837	-6.65
Tissue Myeloid cells	4 vs all	FLG2	0.5	ENSG00000143520	-0.0019	-0.0119	0.00811	0.00166	-0.374	0.709	0.837	-6.65
Tissue Myeloid cells	4 vs all	ABCA13	0.5	ENSG00000179869	-0.0019	-0.0119	0.00811	0.00166	-0.374	0.709	0.837	-6.65
Tissue Myeloid cells	4 vs all	AC003684.1	0.5	ENSG00000228543	-0.0019	-0.0119	0.00811	0.00166	-0.374	0.709	0.837	-6.65
Tissue Myeloid cells	4 vs all	COL27A1	0.5	ENSG00000196739	-0.0019	-0.0119	0.00811	0.00166	-0.374	0.709	0.837	-6.65
Tissue Myeloid cells	4 vs all	TMEM210	0.5	ENSG00000185863	-0.0019	-0.0119	0.00811	0.00166	-0.374	0.709	0.837	-6.65
Tissue Myeloid cells	4 vs all	LRRIQ1	0.5	ENSG00000133640	-0.0019	-0.0119	0.00811	0.00166	-0.374	0.709	0.837	-6.65
Tissue Myeloid cells	4 vs all	TEX26-AS1	0.5	ENSG00000224743	-0.0019	-0.0119	0.00811	0.00166	-0.374	0.709	0.837	-6.65
Tissue Myeloid cells	4 vs all	ACSM1	0.5	ENSG00000166743	-0.0019	-0.0119	0.00811	0.00166	-0.374	0.709	0.837	-6.65
Tissue Myeloid cells	4 vs all	AC092718.5	0.5	ENSG00000261141	-0.0019	-0.0119	0.00811	0.00166	-0.374	0.709	0.837	-6.65
Tissue Myeloid cells	4 vs all	AC135012.1	0.5	ENSG00000261177	-0.0019	-0.0119	0.00811	0.00166	-0.374	0.709	0.837	-6.65
Tissue Myeloid cells	4 vs all	AC027796.3	0.5	ENSG00000262304	-0.0019	-0.0119	0.00811	0.00166	-0.374	0.709	0.837	-6.65
Tissue Myeloid cells	4 vs all	AC005358.2	0.5	ENSG00000265489	-0.0019	-0.0119	0.00811	0.00166	-0.374	0.709	0.837	-6.65
Tissue Myeloid cells	4 vs all	AC007952.5	0.5	ENSG00000262292	-0.0019	-0.0119	0.00811	0.00166	-0.374	0.709	0.837	-6.65
Tissue Myeloid cells	4 vs all	LHX1	0.5	ENSG00000273706	-0.0019	-0.0119	0.00811	0.00166	-0.374	0.709	0.837	-6.65
Tissue Myeloid cells	4 vs all	AL390037.1	0.5	ENSG00000277901	-0.0019	-0.0119	0.00811	0.00166	-0.374	0.709	0.837	-6.65
Tissue Myeloid cells	4 vs all	AC099342.1	0.5	ENSG00000226097	-0.00188	-0.0118	0.00802	0.00164	-0.374	0.709	0.837	-6.65
Tissue Myeloid cells	4 vs all	OR52N1	0.5	ENSG00000181001	-0.00188	-0.0118	0.00802	0.00164	-0.374	0.709	0.837	-6.65
Tissue Myeloid cells	4 vs all	LINC02457	0.5	ENSG00000258018	-0.00188	-0.0118	0.00802	0.00164	-0.374	0.709	0.837	-6.65
Tissue Myeloid cells	4 vs all	NR2F2	0.5	ENSG00000185551	-0.00188	-0.0118	0.00802	0.00164	-0.374	0.709	0.837	-6.65
Tissue Myeloid cells	4 vs all	AC092127.1	0.5	ENSG00000260417	-0.00188	-0.0118	0.00802	0.00164	-0.374	0.709	0.837	-6.65
Tissue Myeloid cells	4 vs all	AC027801.1	0.5	ENSG00000248954	-0.00188	-0.0118	0.00802	0.00164	-0.374	0.709	0.837	-6.65
Tissue Myeloid cells	4 vs all	AC016888.1	0.5	ENSG00000266036	-0.00188	-0.0118	0.00802	0.00164	-0.374	0.709	0.837	-6.65
Tissue Myeloid cells	4 vs all	AC012309.1	0.5	ENSG00000267360	-0.00188	-0.0118	0.00802	0.00164	-0.374	0.709	0.837	-6.65
Tissue Myeloid cells	4 vs all	AC022154.1	0.5	ENSG00000268093	-0.00188	-0.0118	0.00802	0.00164	-0.374	0.709	0.837	-6.65
Tissue Myeloid cells	4 vs all	KCNK12	0.5	ENSG00000184261	-0.00185	-0.0116	0.0079	0.00162	-0.374	0.709	0.837	-6.65
Tissue Myeloid cells	4 vs all	AC015971.1	0.5	ENSG00000228363	-0.00185	-0.0116	0.0079	0.00162	-0.374	0.709	0.837	-6.65
Tissue Myeloid cells	4 vs all	LINC01907	0.5	ENSG00000226125	-0.00185	-0.0116	0.0079	0.00162	-0.374	0.709	0.837	-6.65
Tissue Myeloid cells	4 vs all	AC012557.2	0.5	ENSG00000272181	-0.00185	-0.0116	0.0079	0.00162	-0.374	0.709	0.837	-6.65
Tissue Myeloid cells	4 vs all	EFCAB12	0.5	ENSG00000172771	-0.00185	-0.0116	0.0079	0.00162	-0.374	0.709	0.837	-6.65
Tissue Myeloid cells	4 vs all	AP002026.1	0.5	ENSG00000246090	-0.00185	-0.0116	0.0079	0.00162	-0.374	0.709	0.837	-6.65
Tissue Myeloid cells	4 vs all	AL136361.1	0.5	ENSG00000224532	-0.00185	-0.0116	0.0079	0.00162	-0.374	0.709	0.837	-6.65
Tissue Myeloid cells	4 vs all	AL645941.2	0.5	ENSG00000248993	-0.00185	-0.0116	0.0079	0.00162	-0.374	0.709	0.837	-6.65
Tissue Myeloid cells	4 vs all	CDHR3	0.5	ENSG00000128536	-0.00185	-0.0116	0.0079	0.00162	-0.374	0.709	0.837	-6.65
Tissue Myeloid cells	4 vs all	AC233976.1	0.5	ENSG00000229151	-0.00185	-0.0116	0.0079	0.00162	-0.374	0.709	0.837	-6.65
Tissue Myeloid cells	4 vs all	ARHGAP39	0.5	ENSG00000147799	-0.00185	-0.0116	0.0079	0.00162	-0.374	0.709	0.837	-6.65
Tissue Myeloid cells	4 vs all	LCNL1	0.5	ENSG00000214402	-0.00185	-0.0116	0.0079	0.00162	-0.374	0.709	0.837	-6.65
Tissue Myeloid cells	4 vs all	TRAV1-2	0.5	ENSG00000256553	-0.00185	-0.0116	0.0079	0.00162	-0.374	0.709	0.837	-6.65
Tissue Myeloid cells	4 vs all	ATP2C2-AS1	0.5	ENSG00000261286	-0.00185	-0.0116	0.0079	0.00162	-0.374	0.709	0.837	-6.65
Tissue Myeloid cells	4 vs all	DBNDD1	0.5	ENSG00000003249	-0.00185	-0.0116	0.0079	0.00162	-0.374	0.709	0.837	-6.65
Tissue Myeloid cells	4 vs all	CD300LD	0.5	ENSG00000204345	-0.00185	-0.0116	0.0079	0.00162	-0.374	0.709	0.837	-6.65
Tissue Myeloid cells	4 vs all	AL137077.2	0.5	ENSG00000283078	-0.00185	-0.0116	0.0079	0.00162	-0.374	0.709	0.837	-6.65
Tissue Myeloid cells	4 vs all	AC011455.1	0.5	ENSG00000269050	-0.00185	-0.0116	0.0079	0.00162	-0.374	0.709	0.837	-6.65
Tissue Myeloid cells	4 vs all	AL162258.2	0.5	ENSG00000272030	-0.0114	-0.0718	0.049	0.0387	-0.374	0.709	0.837	-6.65
Tissue Myeloid cells	4 vs all	COL16A1	0.5	ENSG00000084636	-0.00181	-0.0114	0.00775	0.00158	-0.374	0.709	0.837	-6.65
Tissue Myeloid cells	4 vs all	AC114489.1	0.5	ENSG00000224409	-0.00181	-0.0114	0.00775	0.00158	-0.374	0.709	0.837	-6.65
Tissue Myeloid cells	4 vs all	ENAH	0.5	ENSG00000154380	-0.00181	-0.0114	0.00775	0.00158	-0.374	0.709	0.837	-6.65
Tissue Myeloid cells	4 vs all	HOXD9	0.5	ENSG00000128709	-0.00181	-0.0114	0.00775	0.00158	-0.374	0.709	0.837	-6.65
Tissue Myeloid cells	4 vs all	AC093752.2	0.5	ENSG00000250950	-0.00181	-0.0114	0.00775	0.00158	-0.374	0.709	0.837	-6.65
Tissue Myeloid cells	4 vs all	LINC02275	0.5	ENSG00000248319	-0.00181	-0.0114	0.00775	0.00158	-0.374	0.709	0.837	-6.65
Tissue Myeloid cells	4 vs all	AC079766.1	0.5	ENSG00000272646	-0.00181	-0.0114	0.00775	0.00158	-0.374	0.709	0.837	-6.65
Tissue Myeloid cells	4 vs all	ID4	0.5	ENSG00000172201	-0.00181	-0.0114	0.00775	0.00158	-0.374	0.709	0.837	-6.65
Tissue Myeloid cells	4 vs all	AL078590.2	0.5	ENSG00000231971	-0.00181	-0.0114	0.00775	0.00158	-0.374	0.709	0.837	-6.65
Tissue Myeloid cells	4 vs all	EGFR	0.5	ENSG00000146648	-0.00181	-0.0114	0.00775	0.00158	-0.374	0.709	0.837	-6.65
Tissue Myeloid cells	4 vs all	ASB11	0.5	ENSG00000165192	-0.00181	-0.0114	0.00775	0.00158	-0.374	0.709	0.837	-6.65
Tissue Myeloid cells	4 vs all	TDRP	0.5	ENSG00000180190	-0.00181	-0.0114	0.00775	0.00158	-0.374	0.709	0.837	-6.65
Tissue Myeloid cells	4 vs all	AC087203.3	0.5	ENSG00000270074	-0.00181	-0.0114	0.00775	0.00158	-0.374	0.709	0.837	-6.65
Tissue Myeloid cells	4 vs all	HAS2	0.5	ENSG00000170961	-0.00181	-0.0114	0.00775	0.00158	-0.374	0.709	0.837	-6.65
Tissue Myeloid cells	4 vs all	SYT13	0.5	ENSG00000019505	-0.00181	-0.0114	0.00775	0.00158	-0.374	0.709	0.837	-6.65
Tissue Myeloid cells	4 vs all	TTC36	0.5	ENSG00000172425	-0.00181	-0.0114	0.00775	0.00158	-0.374	0.709	0.837	-6.65
Tissue Myeloid cells	4 vs all	LINC02458	0.5	ENSG00000246363	-0.00181	-0.0114	0.00775	0.00158	-0.374	0.709	0.837	-6.65
Tissue Myeloid cells	4 vs all	TOMM20L	0.5	ENSG00000196860	-0.00181	-0.0114	0.00775	0.00158	-0.374	0.709	0.837	-6.65
Tissue Myeloid cells	4 vs all	DACT1	0.5	ENSG00000165617	-0.00181	-0.0114	0.00775	0.00158	-0.374	0.709	0.837	-6.65
Tissue Myeloid cells	4 vs all	ABCA8	0.5	ENSG00000141338	-0.00181	-0.0114	0.00775	0.00158	-0.374	0.709	0.837	-6.65
Tissue Myeloid cells	4 vs all	AC023983.1	0.5	ENSG00000264365	-0.00181	-0.0114	0.00775	0.00158	-0.374	0.709	0.837	-6.65
Tissue Myeloid cells	4 vs all	AL008723.1	0.5	ENSG00000224050	-0.00181	-0.0114	0.00775	0.00158	-0.374	0.709	0.837	-6.65
Tissue Myeloid cells	4 vs all	MIR4432HG	0.5	ENSG00000223929	-0.00181	-0.0114	0.00774	0.00158	-0.374	0.709	0.837	-6.65
Tissue Myeloid cells	4 vs all	PLXNA4	0.5	ENSG00000221866	-0.00181	-0.0114	0.00774	0.00158	-0.374	0.709	0.837	-6.65
Tissue Myeloid cells	4 vs all	PTPRD	0.5	ENSG00000153707	-0.00181	-0.0114	0.00774	0.00158	-0.374	0.709	0.837	-6.65
Tissue Myeloid cells	4 vs all	SMARCA1	0.5	ENSG00000102038	-0.00179	-0.0112	0.00765	0.00156	-0.373	0.709	0.837	-6.65
Tissue Myeloid cells	4 vs all	GAS1	0.499	ENSG00000180447	-0.00179	-0.0112	0.00765	0.00156	-0.373	0.709	0.837	-6.65
Tissue Myeloid cells	4 vs all	ZNF786	0.497	ENSG00000197362	-0.00855	-0.0537	0.0366	0.0262	-0.373	0.709	0.837	-6.65
Tissue Myeloid cells	4 vs all	CCDC158	0.5	ENSG00000163749	-0.00176	-0.011	0.00752	0.00154	-0.373	0.709	0.837	-6.65
Tissue Myeloid cells	4 vs all	CYP51A1-AS1	0.5	ENSG00000188693	-0.00176	-0.011	0.00752	0.00154	-0.373	0.709	0.837	-6.65
Tissue Myeloid cells	4 vs all	TRPC5	0.5	ENSG00000072315	-0.00176	-0.011	0.00752	0.00154	-0.373	0.709	0.837	-6.65
Tissue Myeloid cells	4 vs all	C8G	0.5	ENSG00000176919	-0.00176	-0.011	0.00752	0.00154	-0.373	0.709	0.837	-6.65
Tissue Myeloid cells	4 vs all	AKR1C1	0.5	ENSG00000187134	-0.00176	-0.011	0.00752	0.00154	-0.373	0.709	0.837	-6.65
Tissue Myeloid cells	4 vs all	AC068987.5	0.5	ENSG00000284730	-0.00176	-0.011	0.00752	0.00154	-0.373	0.709	0.837	-6.65
Tissue Myeloid cells	4 vs all	SPIC	0.5	ENSG00000166211	-0.00176	-0.011	0.00752	0.00154	-0.373	0.709	0.837	-6.65
Tissue Myeloid cells	4 vs all	AC026367.2	0.5	ENSG00000275409	-0.00176	-0.011	0.00752	0.00154	-0.373	0.709	0.837	-6.65
Tissue Myeloid cells	4 vs all	CDX2	0.5	ENSG00000165556	-0.00176	-0.011	0.00752	0.00154	-0.373	0.709	0.837	-6.65
Tissue Myeloid cells	4 vs all	GOLGA6L6	0.5	ENSG00000277322	-0.00176	-0.011	0.00752	0.00154	-0.373	0.709	0.837	-6.65
Tissue Myeloid cells	4 vs all	AC015849.3	0.5	ENSG00000270871	-0.00176	-0.011	0.00752	0.00154	-0.373	0.709	0.837	-6.65
Tissue Myeloid cells	4 vs all	PLCG1-AS1	0.5	ENSG00000226648	-0.00176	-0.011	0.00752	0.00154	-0.373	0.709	0.837	-6.65
Tissue Myeloid cells	4 vs all	Z83851.2	0.5	ENSG00000273366	-0.00176	-0.011	0.00752	0.00154	-0.373	0.709	0.837	-6.65
Tissue Myeloid cells	4 vs all	AL121672.2	0.5	ENSG00000235159	-0.00176	-0.011	0.00752	0.00154	-0.373	0.709	0.837	-6.65
Tissue Myeloid cells	4 vs all	AL353593.1	0.5	ENSG00000269890	-0.00172	-0.0108	0.00737	0.00151	-0.373	0.709	0.837	-6.65
Tissue Myeloid cells	4 vs all	ID2-AS1	0.5	ENSG00000235092	-0.00172	-0.0108	0.00737	0.00151	-0.373	0.709	0.837	-6.65
Tissue Myeloid cells	4 vs all	CRYGD	0.5	ENSG00000118231	-0.00172	-0.0108	0.00737	0.00151	-0.373	0.709	0.837	-6.65
Tissue Myeloid cells	4 vs all	AC024243.1	0.5	ENSG00000272969	-0.00172	-0.0108	0.00737	0.00151	-0.373	0.709	0.837	-6.65
Tissue Myeloid cells	4 vs all	NIPAL4	0.5	ENSG00000172548	-0.00172	-0.0108	0.00737	0.00151	-0.373	0.709	0.837	-6.65
Tissue Myeloid cells	4 vs all	GPRIN1	0.5	ENSG00000169258	-0.00172	-0.0108	0.00737	0.00151	-0.373	0.709	0.837	-6.65
Tissue Myeloid cells	4 vs all	AL021807.1	0.5	ENSG00000272468	-0.00172	-0.0108	0.00737	0.00151	-0.373	0.709	0.837	-6.65
Tissue Myeloid cells	4 vs all	ZNF451-AS1	0.5	ENSG00000226803	-0.00172	-0.0108	0.00737	0.00151	-0.373	0.709	0.837	-6.65
Tissue Myeloid cells	4 vs all	AC084125.1	0.5	ENSG00000254578	-0.00172	-0.0108	0.00737	0.00151	-0.373	0.709	0.837	-6.65
Tissue Myeloid cells	4 vs all	WDR38	0.5	ENSG00000136918	-0.00172	-0.0108	0.00737	0.00151	-0.373	0.709	0.837	-6.65
Tissue Myeloid cells	4 vs all	OR56A1	0.5	ENSG00000180934	-0.00172	-0.0108	0.00737	0.00151	-0.373	0.709	0.837	-6.65
Tissue Myeloid cells	4 vs all	OR52B2	0.5	ENSG00000255307	-0.00172	-0.0108	0.00737	0.00151	-0.373	0.709	0.837	-6.65
Tissue Myeloid cells	4 vs all	AC068789.1	0.5	ENSG00000257824	-0.00172	-0.0108	0.00737	0.00151	-0.373	0.709	0.837	-6.65
Tissue Myeloid cells	4 vs all	AC024610.2	0.5	ENSG00000279668	-0.00172	-0.0108	0.00737	0.00151	-0.373	0.709	0.837	-6.65
Tissue Myeloid cells	4 vs all	AC068491.2	0.5	ENSG00000229118	-0.00171	-0.0108	0.00734	0.0015	-0.373	0.71	0.837	-6.65
Tissue Myeloid cells	4 vs all	AC013731.1	0.5	ENSG00000270557	-0.00171	-0.0108	0.00734	0.0015	-0.373	0.71	0.837	-6.65
Tissue Myeloid cells	4 vs all	AC064836.3	0.5	ENSG00000273456	-0.00171	-0.0108	0.00734	0.0015	-0.373	0.71	0.837	-6.65
Tissue Myeloid cells	4 vs all	AC108206.1	0.5	ENSG00000260303	-0.00171	-0.0108	0.00734	0.0015	-0.373	0.71	0.837	-6.65
Tissue Myeloid cells	4 vs all	LRRC73	0.5	ENSG00000204052	-0.00171	-0.0108	0.00734	0.0015	-0.373	0.71	0.837	-6.65
Tissue Myeloid cells	4 vs all	AC245140.3	0.5	ENSG00000285018	-0.00171	-0.0108	0.00734	0.0015	-0.373	0.71	0.837	-6.65
Tissue Myeloid cells	4 vs all	TEX15	0.5	ENSG00000133863	-0.00171	-0.0108	0.00734	0.0015	-0.373	0.71	0.837	-6.65
Tissue Myeloid cells	4 vs all	BHLHE22	0.5	ENSG00000180828	-0.00171	-0.0108	0.00734	0.0015	-0.373	0.71	0.837	-6.65
Tissue Myeloid cells	4 vs all	CALB1	0.5	ENSG00000104327	-0.00171	-0.0108	0.00734	0.0015	-0.373	0.71	0.837	-6.65
Tissue Myeloid cells	4 vs all	AC010834.1	0.5	ENSG00000253722	-0.00171	-0.0108	0.00734	0.0015	-0.373	0.71	0.837	-6.65
Tissue Myeloid cells	4 vs all	MS4A18	0.5	ENSG00000214782	-0.00171	-0.0108	0.00734	0.0015	-0.373	0.71	0.837	-6.65
Tissue Myeloid cells	4 vs all	AP000777.2	0.5	ENSG00000255959	-0.00171	-0.0108	0.00734	0.0015	-0.373	0.71	0.837	-6.65
Tissue Myeloid cells	4 vs all	AC026369.1	0.5	ENSG00000249695	-0.00171	-0.0108	0.00734	0.0015	-0.373	0.71	0.837	-6.65
Tissue Myeloid cells	4 vs all	AC073863.1	0.5	ENSG00000257359	-0.00171	-0.0108	0.00734	0.0015	-0.373	0.71	0.837	-6.65
Tissue Myeloid cells	4 vs all	DNAH10	0.5	ENSG00000197653	-0.00171	-0.0108	0.00734	0.0015	-0.373	0.71	0.837	-6.65
Tissue Myeloid cells	4 vs all	LMLN2	0.5	ENSG00000283654	-0.00171	-0.0108	0.00734	0.0015	-0.373	0.71	0.837	-6.65
Tissue Myeloid cells	4 vs all	NPAP1	0.5	ENSG00000185823	-0.00171	-0.0108	0.00734	0.0015	-0.373	0.71	0.837	-6.65
Tissue Myeloid cells	4 vs all	AC009088.2	0.5	ENSG00000260304	-0.00171	-0.0108	0.00734	0.0015	-0.373	0.71	0.837	-6.65
Tissue Myeloid cells	4 vs all	AC103702.2	0.5	ENSG00000272763	-0.00171	-0.0108	0.00734	0.0015	-0.373	0.71	0.837	-6.65
Tissue Myeloid cells	4 vs all	HSF5	0.5	ENSG00000176160	-0.00171	-0.0108	0.00734	0.0015	-0.373	0.71	0.837	-6.65
Tissue Myeloid cells	4 vs all	C17orf77	0.5	ENSG00000182352	-0.00171	-0.0108	0.00734	0.0015	-0.373	0.71	0.837	-6.65
Tissue Myeloid cells	4 vs all	KCNK15	0.5	ENSG00000124249	-0.00171	-0.0108	0.00734	0.0015	-0.373	0.71	0.837	-6.65
Tissue Myeloid cells	4 vs all	LINC00266-1	0.5	ENSG00000149656	-0.00171	-0.0108	0.00734	0.0015	-0.373	0.71	0.837	-6.65
Tissue Myeloid cells	4 vs all	AC009812.3	0.499	ENSG00000254162	-0.00171	-0.0107	0.00732	0.0015	-0.373	0.71	0.837	-6.65
Tissue Myeloid cells	4 vs all	AL034417.2	0.5	ENSG00000238290	-0.00169	-0.0106	0.00724	0.00148	-0.373	0.71	0.837	-6.65
Tissue Myeloid cells	4 vs all	AL356276.1	0.5	ENSG00000227217	-0.00169	-0.0106	0.00724	0.00148	-0.373	0.71	0.837	-6.65
Tissue Myeloid cells	4 vs all	AL591848.4	0.5	ENSG00000260855	-0.00169	-0.0106	0.00724	0.00148	-0.373	0.71	0.837	-6.65
Tissue Myeloid cells	4 vs all	IL17RD	0.5	ENSG00000144730	-0.00169	-0.0106	0.00724	0.00148	-0.373	0.71	0.837	-6.65
Tissue Myeloid cells	4 vs all	GLRA1	0.5	ENSG00000145888	-0.00169	-0.0106	0.00724	0.00148	-0.373	0.71	0.837	-6.65
Tissue Myeloid cells	4 vs all	AL590428.1	0.5	ENSG00000231652	-0.00169	-0.0106	0.00724	0.00148	-0.373	0.71	0.837	-6.65
Tissue Myeloid cells	4 vs all	AL391863.2	0.5	ENSG00000234361	-0.00169	-0.0106	0.00724	0.00148	-0.373	0.71	0.837	-6.65
Tissue Myeloid cells	4 vs all	ABCB5	0.5	ENSG00000004846	-0.00169	-0.0106	0.00724	0.00148	-0.373	0.71	0.837	-6.65
Tissue Myeloid cells	4 vs all	PTPRD-AS2	0.5	ENSG00000226717	-0.00169	-0.0106	0.00724	0.00148	-0.373	0.71	0.837	-6.65
Tissue Myeloid cells	4 vs all	LINC01235	0.5	ENSG00000270547	-0.00169	-0.0106	0.00724	0.00148	-0.373	0.71	0.837	-6.65
Tissue Myeloid cells	4 vs all	AL158071.3	0.5	ENSG00000230537	-0.00169	-0.0106	0.00724	0.00148	-0.373	0.71	0.837	-6.65
Tissue Myeloid cells	4 vs all	HBB	0.5	ENSG00000244734	-0.00169	-0.0106	0.00724	0.00148	-0.373	0.71	0.837	-6.65
Tissue Myeloid cells	4 vs all	FOLH1	0.5	ENSG00000086205	-0.00169	-0.0106	0.00724	0.00148	-0.373	0.71	0.837	-6.65
Tissue Myeloid cells	4 vs all	TACC2	0.5	ENSG00000138162	-0.00169	-0.0106	0.00724	0.00148	-0.373	0.71	0.837	-6.65
Tissue Myeloid cells	4 vs all	AL049779.1	0.5	ENSG00000258466	-0.00169	-0.0106	0.00724	0.00148	-0.373	0.71	0.837	-6.65
Tissue Myeloid cells	4 vs all	SHC4	0.5	ENSG00000185634	-0.00169	-0.0106	0.00724	0.00148	-0.373	0.71	0.837	-6.65
Tissue Myeloid cells	4 vs all	AC131649.1	0.5	ENSG00000260756	-0.00169	-0.0106	0.00724	0.00148	-0.373	0.71	0.837	-6.65
Tissue Myeloid cells	4 vs all	AC004490.1	0.5	ENSG00000267122	-0.00169	-0.0106	0.00724	0.00148	-0.373	0.71	0.837	-6.65
Tissue Myeloid cells	4 vs all	COL5A3	0.5	ENSG00000080573	-0.00169	-0.0106	0.00724	0.00148	-0.373	0.71	0.837	-6.65
Tissue Myeloid cells	4 vs all	MYOCOS	0.5	ENSG00000283683	-0.00166	-0.0104	0.00711	0.00145	-0.373	0.71	0.837	-6.65
Tissue Myeloid cells	4 vs all	CCDC74B	0.5	ENSG00000152076	-0.00166	-0.0104	0.00711	0.00145	-0.373	0.71	0.837	-6.65
Tissue Myeloid cells	4 vs all	CLSTN2	0.5	ENSG00000158258	-0.00166	-0.0104	0.00711	0.00145	-0.373	0.71	0.837	-6.65
Tissue Myeloid cells	4 vs all	AL360268.1	0.5	ENSG00000230536	-0.00166	-0.0104	0.00711	0.00145	-0.373	0.71	0.837	-6.65
Tissue Myeloid cells	4 vs all	SLC1A2	0.5	ENSG00000110436	-0.00166	-0.0104	0.00711	0.00145	-0.373	0.71	0.837	-6.65
Tissue Myeloid cells	4 vs all	TAS2R46	0.5	ENSG00000226761	-0.00166	-0.0104	0.00711	0.00145	-0.373	0.71	0.837	-6.65
Tissue Myeloid cells	4 vs all	AC027237.3	0.5	ENSG00000259426	-0.00166	-0.0104	0.00711	0.00145	-0.373	0.71	0.837	-6.65
Tissue Myeloid cells	4 vs all	LINC01842	0.5	ENSG00000267147	-0.00166	-0.0104	0.00711	0.00145	-0.373	0.71	0.837	-6.65
Tissue Myeloid cells	4 vs all	AL596218.1	0.5	ENSG00000237074	-0.00163	-0.0103	0.00701	0.00143	-0.373	0.71	0.837	-6.65
Tissue Myeloid cells	4 vs all	CCDC39	0.5	ENSG00000284862	-0.00163	-0.0103	0.00701	0.00143	-0.373	0.71	0.837	-6.65
Tissue Myeloid cells	4 vs all	AL592164.1	0.5	ENSG00000261435	-0.00163	-0.0103	0.00701	0.00143	-0.373	0.71	0.837	-6.65
Tissue Myeloid cells	4 vs all	RHOXF1	0.5	ENSG00000101883	-0.00163	-0.0103	0.00701	0.00143	-0.373	0.71	0.837	-6.65
Tissue Myeloid cells	4 vs all	AC091185.1	0.5	ENSG00000253476	-0.00163	-0.0103	0.00701	0.00143	-0.373	0.71	0.837	-6.65
Tissue Myeloid cells	4 vs all	LINC01607	0.5	ENSG00000272138	-0.00163	-0.0103	0.00701	0.00143	-0.373	0.71	0.837	-6.65
Tissue Myeloid cells	4 vs all	OR5AS1	0.5	ENSG00000181785	-0.00163	-0.0103	0.00701	0.00143	-0.373	0.71	0.837	-6.65
Tissue Myeloid cells	4 vs all	ATXN2-AS	0.5	ENSG00000258099	-0.00163	-0.0103	0.00701	0.00143	-0.373	0.71	0.837	-6.65
Tissue Myeloid cells	4 vs all	LINC00621	0.5	ENSG00000262619	-0.00163	-0.0103	0.00701	0.00143	-0.373	0.71	0.837	-6.65
Tissue Myeloid cells	4 vs all	NUTM1	0.5	ENSG00000184507	-0.00163	-0.0103	0.00701	0.00143	-0.373	0.71	0.837	-6.65
Tissue Myeloid cells	4 vs all	SLC13A3	0.5	ENSG00000158296	-0.00163	-0.0103	0.00701	0.00143	-0.373	0.71	0.837	-6.65
Tissue Myeloid cells	4 vs all	CSE1L-AS1	0.5	ENSG00000227431	-0.00163	-0.0103	0.00701	0.00143	-0.373	0.71	0.837	-6.65
Tissue Myeloid cells	4 vs all	TINCR	0.5	ENSG00000223573	-0.00163	-0.0103	0.00701	0.00143	-0.373	0.71	0.837	-6.65
Tissue Myeloid cells	4 vs all	AC011509.2	0.5	ENSG00000267723	-0.00163	-0.0103	0.00701	0.00143	-0.373	0.71	0.837	-6.65
Tissue Myeloid cells	4 vs all	ZNF32	0.47	ENSG00000169740	0.0317	-0.136	0.2	0.287	0.373	0.71	0.837	-6.65
Tissue Myeloid cells	4 vs all	HEPH	0.501	ENSG00000089472	0.00647	-0.0278	0.0407	0.00903	0.372	0.71	0.837	-6.65
Tissue Myeloid cells	4 vs all	PADI6	0.5	ENSG00000276747	-0.0016	-0.0101	0.00688	0.0014	-0.372	0.71	0.837	-6.65
Tissue Myeloid cells	4 vs all	MIR4422HG	0.5	ENSG00000231090	-0.0016	-0.0101	0.00688	0.0014	-0.372	0.71	0.837	-6.65
Tissue Myeloid cells	4 vs all	PLGLB2	0.5	ENSG00000125551	-0.0016	-0.0101	0.00688	0.0014	-0.372	0.71	0.837	-6.65
Tissue Myeloid cells	4 vs all	AC020636.1	0.5	ENSG00000243273	-0.0016	-0.0101	0.00688	0.0014	-0.372	0.71	0.837	-6.65
Tissue Myeloid cells	4 vs all	AC007920.2	0.5	ENSG00000283175	-0.0016	-0.0101	0.00688	0.0014	-0.372	0.71	0.837	-6.65
Tissue Myeloid cells	4 vs all	SNCA-AS1	0.5	ENSG00000247775	-0.0016	-0.0101	0.00688	0.0014	-0.372	0.71	0.837	-6.65
Tissue Myeloid cells	4 vs all	FOXD1	0.5	ENSG00000251493	-0.0016	-0.0101	0.00688	0.0014	-0.372	0.71	0.837	-6.65
Tissue Myeloid cells	4 vs all	MBOAT4	0.5	ENSG00000177669	-0.0016	-0.0101	0.00688	0.0014	-0.372	0.71	0.837	-6.65
Tissue Myeloid cells	4 vs all	AC010997.4	0.5	ENSG00000272692	-0.0016	-0.0101	0.00688	0.0014	-0.372	0.71	0.837	-6.65
Tissue Myeloid cells	4 vs all	PALM	0.5	ENSG00000099864	-0.0016	-0.0101	0.00688	0.0014	-0.372	0.71	0.837	-6.65
Tissue Myeloid cells	4 vs all	FO393418.1	0.5	ENSG00000223695	-0.0016	-0.0101	0.00688	0.0014	-0.372	0.71	0.837	-6.65
Tissue Myeloid cells	4 vs all	GNPAT	0.47	ENSG00000116906	0.0301	-0.129	0.19	0.28	0.372	0.71	0.837	-6.65
Tissue Myeloid cells	4 vs all	CASQ1	0.5	ENSG00000143318	-0.0016	-0.01	0.00685	0.0014	-0.372	0.71	0.837	-6.65
Tissue Myeloid cells	4 vs all	TRAV9-2	0.5	ENSG00000211793	-0.0016	-0.01	0.00685	0.0014	-0.372	0.71	0.837	-6.65
Tissue Myeloid cells	4 vs all	TPSAB1	0.499	ENSG00000172236	-0.0016	-0.01	0.00685	0.0014	-0.372	0.71	0.837	-6.65
Tissue Myeloid cells	4 vs all	AL139011.1	0.5	ENSG00000228606	-0.00158	-0.00998	0.00681	0.00139	-0.372	0.71	0.837	-6.65
Tissue Myeloid cells	4 vs all	ESRRG	0.5	ENSG00000196482	-0.00158	-0.00998	0.00681	0.00139	-0.372	0.71	0.837	-6.65
Tissue Myeloid cells	4 vs all	LINC01888	0.5	ENSG00000237576	-0.00158	-0.00998	0.00681	0.00139	-0.372	0.71	0.837	-6.65
Tissue Myeloid cells	4 vs all	LINC01965	0.5	ENSG00000256637	-0.00158	-0.00998	0.00681	0.00139	-0.372	0.71	0.837	-6.65
Tissue Myeloid cells	4 vs all	AC068620.2	0.5	ENSG00000270147	-0.00158	-0.00998	0.00681	0.00139	-0.372	0.71	0.837	-6.65
Tissue Myeloid cells	4 vs all	TMED7-TICAM2	0.5	ENSG00000251201	-0.00158	-0.00998	0.00681	0.00139	-0.372	0.71	0.837	-6.65
Tissue Myeloid cells	4 vs all	ARHGEF35	0.5	ENSG00000213214	-0.00158	-0.00998	0.00681	0.00139	-0.372	0.71	0.837	-6.65
Tissue Myeloid cells	4 vs all	AC124069.1	0.5	ENSG00000253168	-0.00158	-0.00998	0.00681	0.00139	-0.372	0.71	0.837	-6.65
Tissue Myeloid cells	4 vs all	CHMP4C	0.5	ENSG00000164695	-0.00158	-0.00998	0.00681	0.00139	-0.372	0.71	0.837	-6.65
Tissue Myeloid cells	4 vs all	AP003696.1	0.5	ENSG00000253385	-0.00158	-0.00998	0.00681	0.00139	-0.372	0.71	0.837	-6.65
Tissue Myeloid cells	4 vs all	CHRDL2	0.5	ENSG00000054938	-0.00158	-0.00998	0.00681	0.00139	-0.372	0.71	0.837	-6.65
Tissue Myeloid cells	4 vs all	SLC13A5	0.5	ENSG00000141485	-0.00158	-0.00998	0.00681	0.00139	-0.372	0.71	0.837	-6.65
Tissue Myeloid cells	4 vs all	CCDC144NL	0.5	ENSG00000205212	-0.00158	-0.00998	0.00681	0.00139	-0.372	0.71	0.837	-6.65
Tissue Myeloid cells	4 vs all	AC005899.6	0.5	ENSG00000274341	-0.00158	-0.00998	0.00681	0.00139	-0.372	0.71	0.837	-6.65
Tissue Myeloid cells	4 vs all	KRT12	0.5	ENSG00000187242	-0.00158	-0.00998	0.00681	0.00139	-0.372	0.71	0.837	-6.65
Tissue Myeloid cells	4 vs all	CELF4	0.5	ENSG00000101489	-0.00158	-0.00998	0.00681	0.00139	-0.372	0.71	0.837	-6.65
Tissue Myeloid cells	4 vs all	SCGB1B2P	0.5	ENSG00000268751	-0.00158	-0.00998	0.00681	0.00139	-0.372	0.71	0.837	-6.65
Tissue Myeloid cells	4 vs all	AC007663.2	0.5	ENSG00000249923	-0.00158	-0.00998	0.00681	0.00139	-0.372	0.71	0.837	-6.65
Tissue Myeloid cells	4 vs all	DDR2	0.5	ENSG00000162733	-0.00155	-0.00975	0.00665	0.00135	-0.372	0.71	0.837	-6.65
Tissue Myeloid cells	4 vs all	MYT1L	0.5	ENSG00000186487	-0.00155	-0.00975	0.00665	0.00135	-0.372	0.71	0.837	-6.65
Tissue Myeloid cells	4 vs all	AC112220.2	0.5	ENSG00000271020	-0.00155	-0.00975	0.00665	0.00135	-0.372	0.71	0.837	-6.65
Tissue Myeloid cells	4 vs all	AC092053.2	0.5	ENSG00000283849	-0.00155	-0.00975	0.00665	0.00135	-0.372	0.71	0.837	-6.65
Tissue Myeloid cells	4 vs all	KLHL6-AS1	0.5	ENSG00000242522	-0.00155	-0.00975	0.00665	0.00135	-0.372	0.71	0.837	-6.65
Tissue Myeloid cells	4 vs all	SERF1A	0.5	ENSG00000172058	-0.00155	-0.00975	0.00665	0.00135	-0.372	0.71	0.837	-6.65
Tissue Myeloid cells	4 vs all	AL023584.2	0.5	ENSG00000237851	-0.00155	-0.00975	0.00665	0.00135	-0.372	0.71	0.837	-6.65
Tissue Myeloid cells	4 vs all	MYL10	0.5	ENSG00000106436	-0.00155	-0.00975	0.00665	0.00135	-0.372	0.71	0.837	-6.65
Tissue Myeloid cells	4 vs all	DKK4	0.5	ENSG00000104371	-0.00155	-0.00975	0.00665	0.00135	-0.372	0.71	0.837	-6.65
Tissue Myeloid cells	4 vs all	AP001267.2	0.5	ENSG00000255384	-0.00155	-0.00975	0.00665	0.00135	-0.372	0.71	0.837	-6.65
Tissue Myeloid cells	4 vs all	OR8A1	0.5	ENSG00000196119	-0.00155	-0.00975	0.00665	0.00135	-0.372	0.71	0.837	-6.65
Tissue Myeloid cells	4 vs all	AL353784.1	0.5	ENSG00000234173	-0.00155	-0.00975	0.00665	0.00135	-0.372	0.71	0.837	-6.65
Tissue Myeloid cells	4 vs all	NANOS1	0.5	ENSG00000188613	-0.00155	-0.00975	0.00665	0.00135	-0.372	0.71	0.837	-6.65
Tissue Myeloid cells	4 vs all	LINC00559	0.5	ENSG00000261446	-0.00155	-0.00975	0.00665	0.00135	-0.372	0.71	0.837	-6.65
Tissue Myeloid cells	4 vs all	AL049840.1	0.5	ENSG00000246451	-0.00155	-0.00975	0.00665	0.00135	-0.372	0.71	0.837	-6.65
Tissue Myeloid cells	4 vs all	AC032011.1	0.5	ENSG00000274340	-0.00155	-0.00975	0.00665	0.00135	-0.372	0.71	0.837	-6.65
Tissue Myeloid cells	4 vs all	AC010401.2	0.5	ENSG00000263234	-0.00155	-0.00975	0.00665	0.00135	-0.372	0.71	0.837	-6.65
Tissue Myeloid cells	4 vs all	TAT-AS1	0.5	ENSG00000260886	-0.00155	-0.00975	0.00665	0.00135	-0.372	0.71	0.837	-6.65
Tissue Myeloid cells	4 vs all	SOST	0.5	ENSG00000167941	-0.00155	-0.00975	0.00665	0.00135	-0.372	0.71	0.837	-6.65
Tissue Myeloid cells	4 vs all	AC007114.2	0.5	ENSG00000263089	-0.00155	-0.00975	0.00665	0.00135	-0.372	0.71	0.837	-6.65
Tissue Myeloid cells	4 vs all	AC068512.1	0.5	ENSG00000265000	-0.00155	-0.00975	0.00665	0.00135	-0.372	0.71	0.837	-6.65
Tissue Myeloid cells	4 vs all	AC027601.4	0.5	ENSG00000276101	-0.00155	-0.00975	0.00665	0.00135	-0.372	0.71	0.837	-6.65
Tissue Myeloid cells	4 vs all	AC003973.2	0.5	ENSG00000269504	-0.00155	-0.00975	0.00665	0.00135	-0.372	0.71	0.837	-6.65
Tissue Myeloid cells	4 vs all	AC008555.2	0.5	ENSG00000269086	-0.00155	-0.00975	0.00665	0.00135	-0.372	0.71	0.837	-6.65
Tissue Myeloid cells	4 vs all	PNMA8B	0.5	ENSG00000204851	-0.00155	-0.00975	0.00665	0.00135	-0.372	0.71	0.837	-6.65
Tissue Myeloid cells	4 vs all	PTH2	0.5	ENSG00000142538	-0.00155	-0.00975	0.00665	0.00135	-0.372	0.71	0.837	-6.65
Tissue Myeloid cells	4 vs all	NPTXR	0.5	ENSG00000221890	-0.00155	-0.00975	0.00665	0.00135	-0.372	0.71	0.837	-6.65
Tissue Myeloid cells	4 vs all	GRIK1-AS1	0.5	ENSG00000174680	-0.00155	-0.00975	0.00665	0.00135	-0.372	0.71	0.837	-6.65
Tissue Myeloid cells	4 vs all	POLR2M	0.491	ENSG00000255529	-0.0187	-0.118	0.0805	0.13	-0.372	0.71	0.837	-6.65
Tissue Myeloid cells	4 vs all	AC018809.2	0.5	ENSG00000269982	-0.00152	-0.00956	0.00653	0.00133	-0.372	0.71	0.837	-6.65
Tissue Myeloid cells	4 vs all	RAPGEF5	0.5	ENSG00000136237	-0.00152	-0.00956	0.00653	0.00133	-0.372	0.71	0.837	-6.65
Tissue Myeloid cells	4 vs all	AL136980.1	0.5	ENSG00000225408	-0.00152	-0.00956	0.00653	0.00133	-0.372	0.71	0.837	-6.65
Tissue Myeloid cells	4 vs all	AL161757.5	0.5	ENSG00000259133	-0.00152	-0.00956	0.00653	0.00133	-0.372	0.71	0.837	-6.65
Tissue Myeloid cells	4 vs all	IGHV1OR15-4	0.5	ENSG00000270356	-0.00152	-0.00956	0.00653	0.00133	-0.372	0.71	0.837	-6.65
Tissue Myeloid cells	4 vs all	IGLV2-28	0.5	ENSG00000253451	-0.00152	-0.00956	0.00653	0.00133	-0.372	0.71	0.837	-6.65
Tissue Myeloid cells	4 vs all	AC107294.2	0.5	ENSG00000272970	-0.00151	-0.00953	0.00651	0.00132	-0.372	0.711	0.837	-6.65
Tissue Myeloid cells	4 vs all	C2orf48	0.5	ENSG00000163009	-0.00149	-0.00942	0.00643	0.00131	-0.371	0.711	0.837	-6.65
Tissue Myeloid cells	4 vs all	IGKV3D-7	0.5	ENSG00000228325	-0.00149	-0.00942	0.00643	0.00131	-0.371	0.711	0.837	-6.65
Tissue Myeloid cells	4 vs all	CPA4	0.5	ENSG00000128510	-0.00149	-0.00942	0.00643	0.00131	-0.371	0.711	0.837	-6.65
Tissue Myeloid cells	4 vs all	L1CAM	0.5	ENSG00000198910	-0.00149	-0.00942	0.00643	0.00131	-0.371	0.711	0.837	-6.65
Tissue Myeloid cells	4 vs all	AC104211.2	0.5	ENSG00000253177	-0.00149	-0.00942	0.00643	0.00131	-0.371	0.711	0.837	-6.65
Tissue Myeloid cells	4 vs all	AL353608.2	0.5	ENSG00000226904	-0.00149	-0.00942	0.00643	0.00131	-0.371	0.711	0.837	-6.65
Tissue Myeloid cells	4 vs all	WDR72	0.5	ENSG00000166415	-0.00149	-0.00942	0.00643	0.00131	-0.371	0.711	0.837	-6.65
Tissue Myeloid cells	4 vs all	FBXL16	0.5	ENSG00000127585	-0.00149	-0.00942	0.00643	0.00131	-0.371	0.711	0.837	-6.65
Tissue Myeloid cells	4 vs all	CASKIN1	0.5	ENSG00000167971	-0.00149	-0.00942	0.00643	0.00131	-0.371	0.711	0.837	-6.65
Tissue Myeloid cells	4 vs all	TEKT5	0.5	ENSG00000153060	-0.00149	-0.00942	0.00643	0.00131	-0.371	0.711	0.837	-6.65
Tissue Myeloid cells	4 vs all	AC010422.6	0.5	ENSG00000269693	-0.00149	-0.00942	0.00643	0.00131	-0.371	0.711	0.837	-6.65
Tissue Myeloid cells	4 vs all	AL031316.1	0.5	ENSG00000227591	-0.00784	-0.0495	0.0338	0.0145	-0.371	0.711	0.837	-6.65
Tissue Myeloid cells	4 vs all	SH2D6	0.5	ENSG00000152292	-0.00149	-0.00941	0.00643	0.00131	-0.371	0.711	0.837	-6.65
Tissue Myeloid cells	4 vs all	EAF1-AS1	0.5	ENSG00000249786	-0.00149	-0.00941	0.00643	0.00131	-0.371	0.711	0.837	-6.65
Tissue Myeloid cells	4 vs all	MAGI1	0.5	ENSG00000151276	-0.00149	-0.00941	0.00643	0.00131	-0.371	0.711	0.837	-6.65
Tissue Myeloid cells	4 vs all	OR5H14	0.5	ENSG00000236032	-0.00149	-0.00941	0.00643	0.00131	-0.371	0.711	0.837	-6.65
Tissue Myeloid cells	4 vs all	AC010285.1	0.5	ENSG00000249412	-0.00149	-0.00941	0.00643	0.00131	-0.371	0.711	0.837	-6.65
Tissue Myeloid cells	4 vs all	GFRAL	0.5	ENSG00000187871	-0.00149	-0.00941	0.00643	0.00131	-0.371	0.711	0.837	-6.65
Tissue Myeloid cells	4 vs all	DMRTA1	0.5	ENSG00000176399	-0.00149	-0.00941	0.00643	0.00131	-0.371	0.711	0.837	-6.65
Tissue Myeloid cells	4 vs all	LRRC19	0.5	ENSG00000184434	-0.00149	-0.00941	0.00643	0.00131	-0.371	0.711	0.837	-6.65
Tissue Myeloid cells	4 vs all	LINC01242	0.5	ENSG00000280683	-0.00149	-0.00941	0.00643	0.00131	-0.371	0.711	0.837	-6.65
Tissue Myeloid cells	4 vs all	AP003721.2	0.5	ENSG00000256733	-0.00149	-0.00941	0.00643	0.00131	-0.371	0.711	0.837	-6.65
Tissue Myeloid cells	4 vs all	AP003110.1	0.5	ENSG00000255084	-0.00149	-0.00941	0.00643	0.00131	-0.371	0.711	0.837	-6.65
Tissue Myeloid cells	4 vs all	THRIL	0.5	ENSG00000280634	-0.00149	-0.00941	0.00643	0.00131	-0.371	0.711	0.837	-6.65
Tissue Myeloid cells	4 vs all	NDRG4	0.5	ENSG00000103034	-0.00149	-0.00941	0.00643	0.00131	-0.371	0.711	0.837	-6.65
Tissue Myeloid cells	4 vs all	TMED6	0.5	ENSG00000157315	-0.00149	-0.00941	0.00643	0.00131	-0.371	0.711	0.837	-6.65
Tissue Myeloid cells	4 vs all	AC005884.2	0.5	ENSG00000267449	-0.00149	-0.00941	0.00643	0.00131	-0.371	0.711	0.837	-6.65
Tissue Myeloid cells	4 vs all	AC132938.1	0.5	ENSG00000260011	-0.00149	-0.00941	0.00643	0.00131	-0.371	0.711	0.837	-6.65
Tissue Myeloid cells	4 vs all	C20orf204	0.5	ENSG00000196421	-0.00149	-0.00941	0.00643	0.00131	-0.371	0.711	0.837	-6.65
Tissue Myeloid cells	4 vs all	SLFNL1-AS1	0.5	ENSG00000281207	-0.00149	-0.00941	0.00643	0.00131	-0.371	0.711	0.837	-6.65
Tissue Myeloid cells	4 vs all	AC099788.1	0.5	ENSG00000229846	-0.00149	-0.00941	0.00643	0.00131	-0.371	0.711	0.837	-6.65
Tissue Myeloid cells	4 vs all	OR10K1	0.5	ENSG00000173285	-0.00149	-0.00941	0.00643	0.00131	-0.371	0.711	0.837	-6.65
Tissue Myeloid cells	4 vs all	EOMES	0.5	ENSG00000163508	-0.00149	-0.00941	0.00643	0.00131	-0.371	0.711	0.837	-6.65
Tissue Myeloid cells	4 vs all	SCN5A	0.5	ENSG00000183873	-0.00149	-0.00941	0.00643	0.00131	-0.371	0.711	0.837	-6.65
Tissue Myeloid cells	4 vs all	C1QTNF2	0.5	ENSG00000145861	-0.00149	-0.00941	0.00643	0.00131	-0.371	0.711	0.837	-6.65
Tissue Myeloid cells	4 vs all	LINC00472	0.5	ENSG00000233237	-0.00149	-0.00941	0.00643	0.00131	-0.371	0.711	0.837	-6.65
Tissue Myeloid cells	4 vs all	SUN3	0.5	ENSG00000164744	-0.00149	-0.00941	0.00643	0.00131	-0.371	0.711	0.837	-6.65
Tissue Myeloid cells	4 vs all	MAGEE1	0.5	ENSG00000198934	-0.00149	-0.00941	0.00643	0.00131	-0.371	0.711	0.837	-6.65
Tissue Myeloid cells	4 vs all	AL353626.1	0.5	ENSG00000275390	-0.00149	-0.00941	0.00643	0.00131	-0.371	0.711	0.837	-6.65
Tissue Myeloid cells	4 vs all	PKP3	0.5	ENSG00000184363	-0.00149	-0.00941	0.00643	0.00131	-0.371	0.711	0.837	-6.65
Tissue Myeloid cells	4 vs all	AFAP1L2	0.5	ENSG00000169129	-0.00149	-0.00941	0.00643	0.00131	-0.371	0.711	0.837	-6.65
Tissue Myeloid cells	4 vs all	KLRC3	0.5	ENSG00000205810	-0.00149	-0.00941	0.00643	0.00131	-0.371	0.711	0.837	-6.65
Tissue Myeloid cells	4 vs all	LMNTD1	0.5	ENSG00000152936	-0.00149	-0.00941	0.00643	0.00131	-0.371	0.711	0.837	-6.65
Tissue Myeloid cells	4 vs all	H1FNT	0.5	ENSG00000187166	-0.00149	-0.00941	0.00643	0.00131	-0.371	0.711	0.837	-6.65
Tissue Myeloid cells	4 vs all	GOLGA8O	0.5	ENSG00000206127	-0.00149	-0.00941	0.00643	0.00131	-0.371	0.711	0.837	-6.65
Tissue Myeloid cells	4 vs all	DNM1P35	0.5	ENSG00000246877	-0.00149	-0.00941	0.00643	0.00131	-0.371	0.711	0.837	-6.65
Tissue Myeloid cells	4 vs all	AC137723.1	0.5	ENSG00000264569	-0.00149	-0.00941	0.00643	0.00131	-0.371	0.711	0.837	-6.65
Tissue Myeloid cells	4 vs all	TUBA8	0.5	ENSG00000183785	-0.00149	-0.00941	0.00643	0.00131	-0.371	0.711	0.837	-6.65
Tissue Myeloid cells	4 vs all	WWC3	0.472	ENSG00000047644	-0.0243	-0.153	0.105	0.144	-0.371	0.711	0.837	-6.65
Tissue Myeloid cells	4 vs all	AP003122.2	0.499	ENSG00000254971	-0.00144	-0.00911	0.00622	0.00126	-0.371	0.711	0.837	-6.65
Tissue Myeloid cells	4 vs all	AL031600.3	0.499	ENSG00000261641	-0.00144	-0.00911	0.00622	0.00126	-0.371	0.711	0.837	-6.65
Tissue Myeloid cells	4 vs all	ATN1	0.479	ENSG00000111676	-0.0225	-0.142	0.0973	0.132	-0.371	0.711	0.837	-6.65
Tissue Myeloid cells	4 vs all	DYNC2LI1	0.5	ENSG00000138036	-0.0193	-0.122	0.0833	0.0549	-0.371	0.711	0.837	-6.65
Tissue Myeloid cells	4 vs all	AL591178.2	0.5	ENSG00000230703	-0.00139	-0.00881	0.00602	0.00122	-0.371	0.711	0.837	-6.65
Tissue Myeloid cells	4 vs all	GRM2	0.5	ENSG00000164082	-0.00139	-0.00881	0.00602	0.00122	-0.371	0.711	0.837	-6.65
Tissue Myeloid cells	4 vs all	AC128685.1	0.5	ENSG00000241168	-0.00139	-0.00881	0.00602	0.00122	-0.371	0.711	0.837	-6.65
Tissue Myeloid cells	4 vs all	AL021368.3	0.5	ENSG00000272541	-0.00139	-0.00881	0.00602	0.00122	-0.371	0.711	0.837	-6.65
Tissue Myeloid cells	4 vs all	AMZ1	0.5	ENSG00000174945	-0.00139	-0.00881	0.00602	0.00122	-0.371	0.711	0.837	-6.65
Tissue Myeloid cells	4 vs all	AC007255.1	0.5	ENSG00000223813	-0.00139	-0.00881	0.00602	0.00122	-0.371	0.711	0.837	-6.65
Tissue Myeloid cells	4 vs all	EFHC2	0.5	ENSG00000183690	-0.00139	-0.00881	0.00602	0.00122	-0.371	0.711	0.837	-6.65
Tissue Myeloid cells	4 vs all	LCN8	0.5	ENSG00000204001	-0.00139	-0.00881	0.00602	0.00122	-0.371	0.711	0.837	-6.65
Tissue Myeloid cells	4 vs all	C11orf16	0.5	ENSG00000176029	-0.00139	-0.00881	0.00602	0.00122	-0.371	0.711	0.837	-6.65
Tissue Myeloid cells	4 vs all	AP001972.2	0.5	ENSG00000254963	-0.00139	-0.00881	0.00602	0.00122	-0.371	0.711	0.837	-6.65
Tissue Myeloid cells	4 vs all	TEX12	0.5	ENSG00000150783	-0.00139	-0.00881	0.00602	0.00122	-0.371	0.711	0.837	-6.65
Tissue Myeloid cells	4 vs all	TMPRSS4	0.5	ENSG00000137648	-0.00139	-0.00881	0.00602	0.00122	-0.371	0.711	0.837	-6.65
Tissue Myeloid cells	4 vs all	NTM	0.5	ENSG00000182667	-0.00139	-0.00881	0.00602	0.00122	-0.371	0.711	0.837	-6.65
Tissue Myeloid cells	4 vs all	AQP8	0.5	ENSG00000103375	-0.00139	-0.00881	0.00602	0.00122	-0.371	0.711	0.837	-6.65
Tissue Myeloid cells	4 vs all	AC007495.1	0.5	ENSG00000246379	-0.00139	-0.00881	0.00602	0.00122	-0.371	0.711	0.837	-6.65
Tissue Myeloid cells	4 vs all	AC010761.1	0.5	ENSG00000264577	-0.00139	-0.00881	0.00602	0.00122	-0.371	0.711	0.837	-6.65
Tissue Myeloid cells	4 vs all	DSG3	0.5	ENSG00000134757	-0.00139	-0.00881	0.00602	0.00122	-0.371	0.711	0.837	-6.65
Tissue Myeloid cells	4 vs all	AC092073.1	0.5	ENSG00000266953	-0.00139	-0.00881	0.00602	0.00122	-0.371	0.711	0.837	-6.65
Tissue Myeloid cells	4 vs all	GTF2F2	0.474	ENSG00000188342	0.0266	-0.115	0.168	0.248	0.371	0.711	0.837	-6.65
Tissue Myeloid cells	4 vs all	ASAH1	0.439	ENSG00000104763	-0.0777	-0.491	0.336	1.31	-0.37	0.711	0.837	-6.65
Tissue Myeloid cells	4 vs all	ZNF684	0.497	ENSG00000117010	-0.0087	-0.055	0.0376	0.0263	-0.37	0.712	0.837	-6.65
Tissue Myeloid cells	4 vs all	GPR3	0.5	ENSG00000181773	-0.00136	-0.00861	0.00588	0.00119	-0.37	0.712	0.837	-6.65
Tissue Myeloid cells	4 vs all	AL365184.1	0.5	ENSG00000226919	-0.00136	-0.00861	0.00588	0.00119	-0.37	0.712	0.837	-6.65
Tissue Myeloid cells	4 vs all	NR1I2	0.5	ENSG00000144852	-0.00136	-0.00861	0.00588	0.00119	-0.37	0.712	0.837	-6.65
Tissue Myeloid cells	4 vs all	AL138831.2	0.5	ENSG00000272248	-0.00136	-0.00861	0.00588	0.00119	-0.37	0.712	0.837	-6.65
Tissue Myeloid cells	4 vs all	TPD52L1	0.5	ENSG00000111907	-0.00136	-0.00861	0.00588	0.00119	-0.37	0.712	0.837	-6.65
Tissue Myeloid cells	4 vs all	FRMPD1	0.5	ENSG00000070601	-0.00136	-0.00861	0.00588	0.00119	-0.37	0.712	0.837	-6.65
Tissue Myeloid cells	4 vs all	FIBCD1	0.5	ENSG00000130720	-0.00136	-0.00861	0.00588	0.00119	-0.37	0.712	0.837	-6.65
Tissue Myeloid cells	4 vs all	AC130324.1	0.5	ENSG00000263531	-0.00136	-0.00861	0.00588	0.00119	-0.37	0.712	0.837	-6.65
Tissue Myeloid cells	4 vs all	NANOS3	0.5	ENSG00000187556	-0.00136	-0.00861	0.00588	0.00119	-0.37	0.712	0.837	-6.65
Tissue Myeloid cells	4 vs all	AC010319.3	0.5	ENSG00000269053	-0.00136	-0.00861	0.00588	0.00119	-0.37	0.712	0.837	-6.65
Tissue Myeloid cells	4 vs all	DPF1	0.5	ENSG00000011332	-0.00136	-0.00861	0.00588	0.00119	-0.37	0.712	0.837	-6.65
Tissue Myeloid cells	4 vs all	CGB7	0.5	ENSG00000196337	-0.00136	-0.00861	0.00588	0.00119	-0.37	0.712	0.837	-6.65
Tissue Myeloid cells	4 vs all	AC008750.7	0.5	ENSG00000268889	-0.00136	-0.00861	0.00588	0.00119	-0.37	0.712	0.837	-6.65
Tissue Myeloid cells	4 vs all	CYP51A1	0.493	ENSG00000001630	0.0125	-0.0542	0.0792	0.0514	0.37	0.712	0.837	-6.65
Tissue Myeloid cells	4 vs all	RRAD	0.5	ENSG00000166592	-0.00135	-0.00855	0.00585	0.00118	-0.37	0.712	0.837	-6.65
Tissue Myeloid cells	4 vs all	ZNF518B	0.483	ENSG00000178163	-0.0169	-0.107	0.073	0.0917	-0.37	0.712	0.837	-6.65
Tissue Myeloid cells	4 vs all	APOBEC3F	0.491	ENSG00000128394	-0.0117	-0.0738	0.0505	0.0572	-0.37	0.712	0.837	-6.65
Tissue Myeloid cells	4 vs all	AL359962.2	0.5	ENSG00000273160	-0.00134	-0.00848	0.0058	0.00117	-0.37	0.712	0.837	-6.65
Tissue Myeloid cells	4 vs all	SGPP2	0.5	ENSG00000163082	-0.00134	-0.00848	0.0058	0.00117	-0.37	0.712	0.837	-6.65
Tissue Myeloid cells	4 vs all	LNX1	0.5	ENSG00000072201	-0.00134	-0.00848	0.0058	0.00117	-0.37	0.712	0.837	-6.65
Tissue Myeloid cells	4 vs all	SNCB	0.5	ENSG00000074317	-0.00134	-0.00848	0.0058	0.00117	-0.37	0.712	0.837	-6.65
Tissue Myeloid cells	4 vs all	Z97989.1	0.5	ENSG00000255389	-0.00134	-0.00848	0.0058	0.00117	-0.37	0.712	0.837	-6.65
Tissue Myeloid cells	4 vs all	ARFGEF3	0.5	ENSG00000112379	-0.00134	-0.00848	0.0058	0.00117	-0.37	0.712	0.837	-6.65
Tissue Myeloid cells	4 vs all	SAMD5	0.5	ENSG00000203727	-0.00134	-0.00848	0.0058	0.00117	-0.37	0.712	0.837	-6.65
Tissue Myeloid cells	4 vs all	AL121956.1	0.5	ENSG00000233365	-0.00134	-0.00848	0.0058	0.00117	-0.37	0.712	0.837	-6.65
Tissue Myeloid cells	4 vs all	RORB-AS1	0.5	ENSG00000224825	-0.00134	-0.00848	0.0058	0.00117	-0.37	0.712	0.837	-6.65
Tissue Myeloid cells	4 vs all	MS4A10	0.5	ENSG00000172689	-0.00134	-0.00848	0.0058	0.00117	-0.37	0.712	0.837	-6.65
Tissue Myeloid cells	4 vs all	AP003066.1	0.5	ENSG00000254587	-0.00134	-0.00848	0.0058	0.00117	-0.37	0.712	0.837	-6.65
Tissue Myeloid cells	4 vs all	LINC01553	0.5	ENSG00000235931	-0.00134	-0.00848	0.0058	0.00117	-0.37	0.712	0.837	-6.65
Tissue Myeloid cells	4 vs all	LGI1	0.5	ENSG00000108231	-0.00134	-0.00848	0.0058	0.00117	-0.37	0.712	0.837	-6.65
Tissue Myeloid cells	4 vs all	AC011611.4	0.5	ENSG00000257839	-0.00134	-0.00848	0.0058	0.00117	-0.37	0.712	0.837	-6.65
Tissue Myeloid cells	4 vs all	AC131009.2	0.5	ENSG00000256955	-0.00134	-0.00848	0.0058	0.00117	-0.37	0.712	0.837	-6.65
Tissue Myeloid cells	4 vs all	PSPC1-AS2	0.5	ENSG00000226352	-0.00134	-0.00848	0.0058	0.00117	-0.37	0.712	0.837	-6.65
Tissue Myeloid cells	4 vs all	LINC01046	0.5	ENSG00000233405	-0.00134	-0.00848	0.0058	0.00117	-0.37	0.712	0.837	-6.65
Tissue Myeloid cells	4 vs all	AL353581.1	0.5	ENSG00000272329	-0.00134	-0.00848	0.0058	0.00117	-0.37	0.712	0.837	-6.65
Tissue Myeloid cells	4 vs all	LRRC74A	0.5	ENSG00000100565	-0.00134	-0.00848	0.0058	0.00117	-0.37	0.712	0.837	-6.65
Tissue Myeloid cells	4 vs all	LINC02280	0.5	ENSG00000260792	-0.00134	-0.00848	0.0058	0.00117	-0.37	0.712	0.837	-6.65
Tissue Myeloid cells	4 vs all	IL21R-AS1	0.5	ENSG00000259954	-0.00134	-0.00848	0.0058	0.00117	-0.37	0.712	0.837	-6.65
Tissue Myeloid cells	4 vs all	DNAH9	0.5	ENSG00000007174	-0.00134	-0.00848	0.0058	0.00117	-0.37	0.712	0.837	-6.65
Tissue Myeloid cells	4 vs all	AC092301.1	0.5	ENSG00000269148	-0.00134	-0.00848	0.0058	0.00117	-0.37	0.712	0.837	-6.65
Tissue Myeloid cells	4 vs all	AC008403.3	0.5	ENSG00000269814	-0.00134	-0.00848	0.0058	0.00117	-0.37	0.712	0.837	-6.65
Tissue Myeloid cells	4 vs all	AL021707.5	0.5	ENSG00000244491	-0.00134	-0.00848	0.0058	0.00117	-0.37	0.712	0.837	-6.65
Tissue Myeloid cells	4 vs all	IGKV2D-30	0.5	ENSG00000239571	-0.00134	-0.00847	0.00579	0.00117	-0.37	0.712	0.837	-6.65
Tissue Myeloid cells	4 vs all	AC104655.1	0.5	ENSG00000231851	-0.00134	-0.00847	0.00579	0.00117	-0.37	0.712	0.837	-6.65
Tissue Myeloid cells	4 vs all	PCDHGC3	0.5	ENSG00000240184	-0.00134	-0.00847	0.00579	0.00117	-0.37	0.712	0.837	-6.65
Tissue Myeloid cells	4 vs all	HLA-DQB1-AS1	0.5	ENSG00000223534	-0.00134	-0.00847	0.00579	0.00117	-0.37	0.712	0.837	-6.65
Tissue Myeloid cells	4 vs all	LGSN	0.5	ENSG00000146166	-0.00134	-0.00847	0.00579	0.00117	-0.37	0.712	0.837	-6.65
Tissue Myeloid cells	4 vs all	AC096582.3	0.5	ENSG00000283247	-0.00134	-0.00847	0.00579	0.00117	-0.37	0.712	0.837	-6.65
Tissue Myeloid cells	4 vs all	LINC01372	0.5	ENSG00000235475	-0.00134	-0.00847	0.00579	0.00117	-0.37	0.712	0.837	-6.65
Tissue Myeloid cells	4 vs all	AC009435.1	0.5	ENSG00000253880	-0.00134	-0.00847	0.00579	0.00117	-0.37	0.712	0.837	-6.65
Tissue Myeloid cells	4 vs all	FGF20	0.5	ENSG00000078579	-0.00134	-0.00847	0.00579	0.00117	-0.37	0.712	0.837	-6.65
Tissue Myeloid cells	4 vs all	RGS20	0.5	ENSG00000147509	-0.00134	-0.00847	0.00579	0.00117	-0.37	0.712	0.837	-6.65
Tissue Myeloid cells	4 vs all	FAM189A2	0.5	ENSG00000135063	-0.00134	-0.00847	0.00579	0.00117	-0.37	0.712	0.837	-6.65
Tissue Myeloid cells	4 vs all	AL390067.1	0.5	ENSG00000226609	-0.00134	-0.00847	0.00579	0.00117	-0.37	0.712	0.837	-6.65
Tissue Myeloid cells	4 vs all	MUC5B	0.5	ENSG00000117983	-0.00134	-0.00847	0.00579	0.00117	-0.37	0.712	0.837	-6.65
Tissue Myeloid cells	4 vs all	HPX	0.5	ENSG00000110169	-0.00134	-0.00847	0.00579	0.00117	-0.37	0.712	0.837	-6.65
Tissue Myeloid cells	4 vs all	RBP4	0.5	ENSG00000138207	-0.00134	-0.00847	0.00579	0.00117	-0.37	0.712	0.837	-6.65
Tissue Myeloid cells	4 vs all	AC092794.2	0.5	ENSG00000275197	-0.00134	-0.00847	0.00579	0.00117	-0.37	0.712	0.837	-6.65
Tissue Myeloid cells	4 vs all	AC012150.2	0.5	ENSG00000275278	-0.00134	-0.00847	0.00579	0.00117	-0.37	0.712	0.837	-6.65
Tissue Myeloid cells	4 vs all	AC079949.1	0.5	ENSG00000256001	-0.00134	-0.00847	0.00579	0.00117	-0.37	0.712	0.837	-6.65
Tissue Myeloid cells	4 vs all	AL132989.2	0.5	ENSG00000279636	-0.00134	-0.00847	0.00579	0.00117	-0.37	0.712	0.837	-6.65
Tissue Myeloid cells	4 vs all	G6PC	0.5	ENSG00000131482	-0.00134	-0.00847	0.00579	0.00117	-0.37	0.712	0.837	-6.65
Tissue Myeloid cells	4 vs all	AC090772.3	0.5	ENSG00000265750	-0.00134	-0.00847	0.00579	0.00117	-0.37	0.712	0.837	-6.65
Tissue Myeloid cells	4 vs all	AC002398.2	0.5	ENSG00000267328	-0.00134	-0.00847	0.00579	0.00117	-0.37	0.712	0.837	-6.65
Tissue Myeloid cells	4 vs all	AL671710.1	0.5	ENSG00000273192	-0.00134	-0.00847	0.00579	0.00117	-0.37	0.712	0.837	-6.65
Tissue Myeloid cells	4 vs all	LINC00114	0.5	ENSG00000223806	-0.00134	-0.00847	0.00579	0.00117	-0.37	0.712	0.837	-6.65
Tissue Myeloid cells	4 vs all	LGALS8	0.467	ENSG00000116977	0.0372	-0.161	0.236	0.411	0.37	0.712	0.837	-6.65
Tissue Myeloid cells	4 vs all	AC093151.2	0.5	ENSG00000229901	-0.00132	-0.00834	0.00571	0.00115	-0.37	0.712	0.837	-6.65
Tissue Myeloid cells	4 vs all	SYDE2	0.5	ENSG00000097096	-0.00132	-0.00834	0.00571	0.00115	-0.37	0.712	0.837	-6.65
Tissue Myeloid cells	4 vs all	APOA2	0.5	ENSG00000158874	-0.00132	-0.00834	0.00571	0.00115	-0.37	0.712	0.837	-6.65
Tissue Myeloid cells	4 vs all	TMEM78	0.5	ENSG00000177800	-0.00132	-0.00834	0.00571	0.00115	-0.37	0.712	0.837	-6.65
Tissue Myeloid cells	4 vs all	NGEF	0.5	ENSG00000066248	-0.00132	-0.00834	0.00571	0.00115	-0.37	0.712	0.837	-6.65
Tissue Myeloid cells	4 vs all	ADCY5	0.5	ENSG00000173175	-0.00132	-0.00834	0.00571	0.00115	-0.37	0.712	0.837	-6.65
Tissue Myeloid cells	4 vs all	AC112187.3	0.5	ENSG00000271752	-0.00132	-0.00834	0.00571	0.00115	-0.37	0.712	0.837	-6.65
Tissue Myeloid cells	4 vs all	SPINK6	0.5	ENSG00000178172	-0.00132	-0.00834	0.00571	0.00115	-0.37	0.712	0.837	-6.65
Tissue Myeloid cells	4 vs all	SLC44A4	0.5	ENSG00000204385	-0.00132	-0.00834	0.00571	0.00115	-0.37	0.712	0.837	-6.65
Tissue Myeloid cells	4 vs all	AL033397.1	0.5	ENSG00000231683	-0.00132	-0.00834	0.00571	0.00115	-0.37	0.712	0.837	-6.65
Tissue Myeloid cells	4 vs all	AL035691.1	0.5	ENSG00000236823	-0.00132	-0.00834	0.00571	0.00115	-0.37	0.712	0.837	-6.65
Tissue Myeloid cells	4 vs all	ASAH2	0.5	ENSG00000188611	-0.00132	-0.00834	0.00571	0.00115	-0.37	0.712	0.837	-6.65
Tissue Myeloid cells	4 vs all	AC025257.1	0.5	ENSG00000257386	-0.00132	-0.00834	0.00571	0.00115	-0.37	0.712	0.837	-6.65
Tissue Myeloid cells	4 vs all	IGHV4-28	0.5	ENSG00000211952	-0.00132	-0.00834	0.00571	0.00115	-0.37	0.712	0.837	-6.65
Tissue Myeloid cells	4 vs all	ITGB4	0.5	ENSG00000132470	-0.00132	-0.00834	0.00571	0.00115	-0.37	0.712	0.837	-6.65
Tissue Myeloid cells	4 vs all	AC008109.1	0.5	ENSG00000266602	-0.00132	-0.00834	0.00571	0.00115	-0.37	0.712	0.837	-6.65
Tissue Myeloid cells	4 vs all	TEX101	0.5	ENSG00000131126	-0.00132	-0.00834	0.00571	0.00115	-0.37	0.712	0.837	-6.65
Tissue Myeloid cells	4 vs all	SLC30A3	0.5	ENSG00000115194	-0.00132	-0.00834	0.00571	0.00115	-0.37	0.712	0.837	-6.65
Tissue Myeloid cells	4 vs all	SNTN	0.5	ENSG00000188817	-0.00132	-0.00834	0.00571	0.00115	-0.37	0.712	0.837	-6.65
Tissue Myeloid cells	4 vs all	RASL11B	0.5	ENSG00000128045	-0.00132	-0.00834	0.00571	0.00115	-0.37	0.712	0.837	-6.65
Tissue Myeloid cells	4 vs all	U91328.2	0.5	ENSG00000272558	-0.00132	-0.00834	0.00571	0.00115	-0.37	0.712	0.837	-6.65
Tissue Myeloid cells	4 vs all	FAM131B	0.5	ENSG00000159784	-0.00132	-0.00834	0.00571	0.00115	-0.37	0.712	0.837	-6.65
Tissue Myeloid cells	4 vs all	AR	0.5	ENSG00000169083	-0.00132	-0.00834	0.00571	0.00115	-0.37	0.712	0.837	-6.65
Tissue Myeloid cells	4 vs all	MLANA	0.5	ENSG00000120215	-0.00132	-0.00834	0.00571	0.00115	-0.37	0.712	0.837	-6.65
Tissue Myeloid cells	4 vs all	CNGA4	0.5	ENSG00000132259	-0.00132	-0.00834	0.00571	0.00115	-0.37	0.712	0.837	-6.65
Tissue Myeloid cells	4 vs all	MS4A15	0.5	ENSG00000166961	-0.00132	-0.00834	0.00571	0.00115	-0.37	0.712	0.837	-6.65
Tissue Myeloid cells	4 vs all	CACNB2	0.5	ENSG00000165995	-0.00132	-0.00834	0.00571	0.00115	-0.37	0.712	0.837	-6.65
Tissue Myeloid cells	4 vs all	TAS2R20	0.5	ENSG00000255837	-0.00132	-0.00834	0.00571	0.00115	-0.37	0.712	0.837	-6.65
Tissue Myeloid cells	4 vs all	LINC02168	0.5	ENSG00000261703	-0.00132	-0.00834	0.00571	0.00115	-0.37	0.712	0.837	-6.65
Tissue Myeloid cells	4 vs all	SDR42E1	0.5	ENSG00000184860	-0.00132	-0.00834	0.00571	0.00115	-0.37	0.712	0.837	-6.65
Tissue Myeloid cells	4 vs all	Z99756.1	0.5	ENSG00000203527	-0.00132	-0.00834	0.00571	0.00115	-0.37	0.712	0.837	-6.65
Tissue Myeloid cells	4 vs all	DIRC3	0.5	ENSG00000231672	-0.00128	-0.00813	0.00556	0.00112	-0.369	0.712	0.837	-6.65
Tissue Myeloid cells	4 vs all	AGAP1	0.5	ENSG00000157985	-0.00128	-0.00813	0.00556	0.00112	-0.369	0.712	0.837	-6.65
Tissue Myeloid cells	4 vs all	HSD17B13	0.5	ENSG00000170509	-0.00128	-0.00813	0.00556	0.00112	-0.369	0.712	0.837	-6.65
Tissue Myeloid cells	4 vs all	STXBP5-AS1	0.5	ENSG00000233452	-0.00128	-0.00813	0.00556	0.00112	-0.369	0.712	0.837	-6.65
Tissue Myeloid cells	4 vs all	POT1-AS1	0.5	ENSG00000224897	-0.00128	-0.00813	0.00556	0.00112	-0.369	0.712	0.837	-6.65
Tissue Myeloid cells	4 vs all	MAGEB2	0.5	ENSG00000099399	-0.00128	-0.00813	0.00556	0.00112	-0.369	0.712	0.837	-6.65
Tissue Myeloid cells	4 vs all	AL157700.1	0.5	ENSG00000260118	-0.00128	-0.00813	0.00556	0.00112	-0.369	0.712	0.837	-6.65
Tissue Myeloid cells	4 vs all	TMSB15A	0.5	ENSG00000158164	-0.00128	-0.00813	0.00556	0.00112	-0.369	0.712	0.837	-6.65
Tissue Myeloid cells	4 vs all	AC084082.1	0.5	ENSG00000253190	-0.00128	-0.00813	0.00556	0.00112	-0.369	0.712	0.837	-6.65
Tissue Myeloid cells	4 vs all	SCX	0.5	ENSG00000260428	-0.00128	-0.00813	0.00556	0.00112	-0.369	0.712	0.837	-6.65
Tissue Myeloid cells	4 vs all	PTGES	0.5	ENSG00000148344	-0.00128	-0.00813	0.00556	0.00112	-0.369	0.712	0.837	-6.65
Tissue Myeloid cells	4 vs all	LLPH-DT	0.5	ENSG00000239335	-0.00128	-0.00813	0.00556	0.00112	-0.369	0.712	0.837	-6.65
Tissue Myeloid cells	4 vs all	AC011611.2	0.5	ENSG00000257329	-0.00128	-0.00813	0.00556	0.00112	-0.369	0.712	0.837	-6.65
Tissue Myeloid cells	4 vs all	AC005920.1	0.5	ENSG00000247011	-0.00128	-0.00813	0.00556	0.00112	-0.369	0.712	0.837	-6.65
Tissue Myeloid cells	4 vs all	AP001029.2	0.5	ENSG00000267199	-0.00128	-0.00813	0.00556	0.00112	-0.369	0.712	0.837	-6.65
Tissue Myeloid cells	4 vs all	ZBTB7C	0.5	ENSG00000184828	-0.00128	-0.00813	0.00556	0.00112	-0.369	0.712	0.837	-6.65
Tissue Myeloid cells	4 vs all	AL035420.3	0.5	ENSG00000277235	-0.00128	-0.00813	0.00556	0.00112	-0.369	0.712	0.837	-6.65
Tissue Myeloid cells	4 vs all	AL008726.1	0.5	ENSG00000271984	-0.00128	-0.00813	0.00556	0.00112	-0.369	0.712	0.837	-6.65
Tissue Myeloid cells	4 vs all	TSPEAR-AS2	0.5	ENSG00000182912	-0.00128	-0.00813	0.00556	0.00112	-0.369	0.712	0.837	-6.65
Tissue Myeloid cells	4 vs all	KLHL8	0.48	ENSG00000145332	0.0264	-0.115	0.168	0.166	0.369	0.712	0.837	-6.65
Tissue Myeloid cells	4 vs all	ALPP	0.5	ENSG00000163283	-0.00128	-0.00809	0.00554	0.00112	-0.369	0.712	0.837	-6.65
Tissue Myeloid cells	4 vs all	FEZF2	0.5	ENSG00000153266	-0.00128	-0.00809	0.00554	0.00112	-0.369	0.712	0.837	-6.65
Tissue Myeloid cells	4 vs all	ADH1B	0.5	ENSG00000196616	-0.00128	-0.00809	0.00554	0.00112	-0.369	0.712	0.837	-6.65
Tissue Myeloid cells	4 vs all	CRYAB	0.5	ENSG00000109846	-0.00128	-0.00809	0.00554	0.00112	-0.369	0.712	0.837	-6.65
Tissue Myeloid cells	4 vs all	TUNAR	0.5	ENSG00000250366	-0.00128	-0.00809	0.00554	0.00112	-0.369	0.712	0.837	-6.65
Tissue Myeloid cells	4 vs all	AC022558.2	0.5	ENSG00000259805	-0.00128	-0.00809	0.00554	0.00112	-0.369	0.712	0.837	-6.65
Tissue Myeloid cells	4 vs all	KCNB1	0.5	ENSG00000158445	-0.00128	-0.00809	0.00554	0.00112	-0.369	0.712	0.837	-6.65
Tissue Myeloid cells	4 vs all	AD000671.3	0.5	ENSG00000267439	-0.00128	-0.00809	0.00554	0.00112	-0.369	0.712	0.837	-6.65
Tissue Myeloid cells	4 vs all	SBK2	0.5	ENSG00000187550	-0.00128	-0.00809	0.00554	0.00112	-0.369	0.712	0.837	-6.65
Tissue Myeloid cells	4 vs all	AL031594.1	0.5	ENSG00000232564	-0.00128	-0.00809	0.00554	0.00112	-0.369	0.712	0.837	-6.65
Tissue Myeloid cells	4 vs all	SLC9B2	0.501	ENSG00000164038	0.00564	-0.0245	0.0358	0.0138	0.369	0.712	0.837	-6.65
Tissue Myeloid cells	4 vs all	KANK4	0.5	ENSG00000132854	-0.00127	-0.00807	0.00553	0.00111	-0.369	0.712	0.837	-6.65
Tissue Myeloid cells	4 vs all	CGN	0.5	ENSG00000143375	-0.00127	-0.00807	0.00553	0.00111	-0.369	0.712	0.837	-6.65
Tissue Myeloid cells	4 vs all	NICN1	0.5	ENSG00000145029	-0.00127	-0.00807	0.00553	0.00111	-0.369	0.712	0.837	-6.65
Tissue Myeloid cells	4 vs all	BEND4	0.5	ENSG00000188848	-0.00127	-0.00807	0.00553	0.00111	-0.369	0.712	0.837	-6.65
Tissue Myeloid cells	4 vs all	AL157373.2	0.5	ENSG00000229896	-0.00127	-0.00807	0.00553	0.00111	-0.369	0.712	0.837	-6.65
Tissue Myeloid cells	4 vs all	ULBP1	0.5	ENSG00000111981	-0.00127	-0.00807	0.00553	0.00111	-0.369	0.712	0.837	-6.65
Tissue Myeloid cells	4 vs all	LINC00997	0.5	ENSG00000281332	-0.00127	-0.00807	0.00553	0.00111	-0.369	0.712	0.837	-6.65
Tissue Myeloid cells	4 vs all	STEAP1	0.5	ENSG00000164647	-0.00127	-0.00807	0.00553	0.00111	-0.369	0.712	0.837	-6.65
Tissue Myeloid cells	4 vs all	TRBV30	0.5	ENSG00000237254	-0.00127	-0.00807	0.00553	0.00111	-0.369	0.712	0.837	-6.65
Tissue Myeloid cells	4 vs all	AC104964.4	0.5	ENSG00000272505	-0.00127	-0.00807	0.00553	0.00111	-0.369	0.712	0.837	-6.65
Tissue Myeloid cells	4 vs all	AC111188.1	0.5	ENSG00000254401	-0.00127	-0.00807	0.00553	0.00111	-0.369	0.712	0.837	-6.65
Tissue Myeloid cells	4 vs all	AL512631.1	0.5	ENSG00000271046	-0.00127	-0.00807	0.00553	0.00111	-0.369	0.712	0.837	-6.65
Tissue Myeloid cells	4 vs all	HPSE2	0.5	ENSG00000172987	-0.00127	-0.00807	0.00553	0.00111	-0.369	0.712	0.837	-6.65
Tissue Myeloid cells	4 vs all	AC006581.2	0.5	ENSG00000282022	-0.00127	-0.00807	0.00553	0.00111	-0.369	0.712	0.837	-6.65
Tissue Myeloid cells	4 vs all	AC007619.1	0.5	ENSG00000255670	-0.00127	-0.00807	0.00553	0.00111	-0.369	0.712	0.837	-6.65
Tissue Myeloid cells	4 vs all	AJUBA	0.5	ENSG00000129474	-0.00127	-0.00807	0.00553	0.00111	-0.369	0.712	0.837	-6.65
Tissue Myeloid cells	4 vs all	AL445363.1	0.5	ENSG00000259002	-0.00127	-0.00807	0.00553	0.00111	-0.369	0.712	0.837	-6.65
Tissue Myeloid cells	4 vs all	IGHV3-66	0.5	ENSG00000211972	-0.00127	-0.00807	0.00553	0.00111	-0.369	0.712	0.837	-6.65
Tissue Myeloid cells	4 vs all	AC006449.3	0.5	ENSG00000275665	-0.00127	-0.00807	0.00553	0.00111	-0.369	0.712	0.837	-6.65
Tissue Myeloid cells	4 vs all	CDH20	0.5	ENSG00000101542	-0.00127	-0.00807	0.00553	0.00111	-0.369	0.712	0.837	-6.65
Tissue Myeloid cells	4 vs all	AF165147.1	0.5	ENSG00000232855	-0.00127	-0.00807	0.00553	0.00111	-0.369	0.712	0.837	-6.65
Tissue Myeloid cells	4 vs all	ZBTB14	0.491	ENSG00000198081	-0.0112	-0.0711	0.0487	0.0535	-0.369	0.713	0.837	-6.65
Tissue Myeloid cells	4 vs all	TRIM37	0.489	ENSG00000108395	0.0137	-0.0596	0.087	0.0694	0.369	0.713	0.837	-6.65
Tissue Myeloid cells	4 vs all	TMEM52	0.5	ENSG00000178821	-0.00124	-0.00787	0.00539	0.00108	-0.369	0.713	0.837	-6.65
Tissue Myeloid cells	4 vs all	ETV3L	0.5	ENSG00000253831	-0.00124	-0.00787	0.00539	0.00108	-0.369	0.713	0.837	-6.65
Tissue Myeloid cells	4 vs all	NFASC	0.5	ENSG00000163531	-0.00124	-0.00787	0.00539	0.00108	-0.369	0.713	0.837	-6.65
Tissue Myeloid cells	4 vs all	VASH2	0.5	ENSG00000143494	-0.00124	-0.00787	0.00539	0.00108	-0.369	0.713	0.837	-6.65
Tissue Myeloid cells	4 vs all	REG3A	0.5	ENSG00000172016	-0.00124	-0.00787	0.00539	0.00108	-0.369	0.713	0.837	-6.65
Tissue Myeloid cells	4 vs all	AC133644.2	0.5	ENSG00000273445	-0.00124	-0.00787	0.00539	0.00108	-0.369	0.713	0.837	-6.65
Tissue Myeloid cells	4 vs all	AC074286.1	0.5	ENSG00000236501	-0.00124	-0.00787	0.00539	0.00108	-0.369	0.713	0.837	-6.65
Tissue Myeloid cells	4 vs all	MYL1	0.5	ENSG00000168530	-0.00124	-0.00787	0.00539	0.00108	-0.369	0.713	0.837	-6.65
Tissue Myeloid cells	4 vs all	CPA3	0.5	ENSG00000163751	-0.00124	-0.00787	0.00539	0.00108	-0.369	0.713	0.837	-6.65
Tissue Myeloid cells	4 vs all	SLC7A14	0.5	ENSG00000013293	-0.00124	-0.00787	0.00539	0.00108	-0.369	0.713	0.837	-6.65
Tissue Myeloid cells	4 vs all	TRIML2	0.5	ENSG00000179046	-0.00124	-0.00787	0.00539	0.00108	-0.369	0.713	0.837	-6.65
Tissue Myeloid cells	4 vs all	LINC02218	0.5	ENSG00000249662	-0.00124	-0.00787	0.00539	0.00108	-0.369	0.713	0.837	-6.65
Tissue Myeloid cells	4 vs all	AC022140.1	0.5	ENSG00000248605	-0.00124	-0.00787	0.00539	0.00108	-0.369	0.713	0.837	-6.65
Tissue Myeloid cells	4 vs all	EBF1	0.5	ENSG00000164330	-0.00124	-0.00787	0.00539	0.00108	-0.369	0.713	0.837	-6.65
Tissue Myeloid cells	4 vs all	CNKSR3	0.5	ENSG00000153721	-0.00124	-0.00787	0.00539	0.00108	-0.369	0.713	0.837	-6.65
Tissue Myeloid cells	4 vs all	MINDY4	0.5	ENSG00000106125	-0.00124	-0.00787	0.00539	0.00108	-0.369	0.713	0.837	-6.65
Tissue Myeloid cells	4 vs all	ADCY1	0.5	ENSG00000164742	-0.00124	-0.00787	0.00539	0.00108	-0.369	0.713	0.837	-6.65
Tissue Myeloid cells	4 vs all	LANCL3	0.5	ENSG00000147036	-0.00124	-0.00787	0.00539	0.00108	-0.369	0.713	0.837	-6.65
Tissue Myeloid cells	4 vs all	PNMA6F	0.5	ENSG00000225110	-0.00124	-0.00787	0.00539	0.00108	-0.369	0.713	0.837	-6.65
Tissue Myeloid cells	4 vs all	KIAA1549L	0.5	ENSG00000110427	-0.00124	-0.00787	0.00539	0.00108	-0.369	0.713	0.837	-6.65
Tissue Myeloid cells	4 vs all	AL158211.3	0.5	ENSG00000272366	-0.00124	-0.00787	0.00539	0.00108	-0.369	0.713	0.837	-6.65
Tissue Myeloid cells	4 vs all	TLL2	0.5	ENSG00000095587	-0.00124	-0.00787	0.00539	0.00108	-0.369	0.713	0.837	-6.65
Tissue Myeloid cells	4 vs all	NANOGNB	0.5	ENSG00000205857	-0.00124	-0.00787	0.00539	0.00108	-0.369	0.713	0.837	-6.65
Tissue Myeloid cells	4 vs all	AC022509.4	0.5	ENSG00000278095	-0.00124	-0.00787	0.00539	0.00108	-0.369	0.713	0.837	-6.65
Tissue Myeloid cells	4 vs all	TMEM132B	0.5	ENSG00000139364	-0.00124	-0.00787	0.00539	0.00108	-0.369	0.713	0.837	-6.65
Tissue Myeloid cells	4 vs all	AL161804.1	0.5	ENSG00000259039	-0.00124	-0.00787	0.00539	0.00108	-0.369	0.713	0.837	-6.65
Tissue Myeloid cells	4 vs all	AC090907.2	0.5	ENSG00000259755	-0.00124	-0.00787	0.00539	0.00108	-0.369	0.713	0.837	-6.65
Tissue Myeloid cells	4 vs all	CLEC19A	0.5	ENSG00000261210	-0.00124	-0.00787	0.00539	0.00108	-0.369	0.713	0.837	-6.65
Tissue Myeloid cells	4 vs all	ANKS4B	0.5	ENSG00000175311	-0.00124	-0.00787	0.00539	0.00108	-0.369	0.713	0.837	-6.65
Tissue Myeloid cells	4 vs all	AC133919.1	0.5	ENSG00000260507	-0.00124	-0.00787	0.00539	0.00108	-0.369	0.713	0.837	-6.65
Tissue Myeloid cells	4 vs all	AC022596.2	0.5	ENSG00000283033	-0.00124	-0.00787	0.00539	0.00108	-0.369	0.713	0.837	-6.65
Tissue Myeloid cells	4 vs all	AC024267.3	0.5	ENSG00000264304	-0.00124	-0.00787	0.00539	0.00108	-0.369	0.713	0.837	-6.65
Tissue Myeloid cells	4 vs all	AC127496.1	0.5	ENSG00000261924	-0.00124	-0.00787	0.00539	0.00108	-0.369	0.713	0.837	-6.65
Tissue Myeloid cells	4 vs all	AL121761.2	0.5	ENSG00000268628	-0.00124	-0.00787	0.00539	0.00108	-0.369	0.713	0.837	-6.65
Tissue Myeloid cells	4 vs all	ZFR2	0.5	ENSG00000105278	-0.00124	-0.00787	0.00539	0.00108	-0.369	0.713	0.837	-6.65
Tissue Myeloid cells	4 vs all	USP29	0.5	ENSG00000131864	-0.00124	-0.00787	0.00539	0.00108	-0.369	0.713	0.837	-6.65
Tissue Myeloid cells	4 vs all	AC012313.2	0.5	ENSG00000268049	-0.00124	-0.00787	0.00539	0.00108	-0.369	0.713	0.837	-6.65
Tissue Myeloid cells	4 vs all	SLC7A4	0.5	ENSG00000099960	-0.00124	-0.00787	0.00539	0.00108	-0.369	0.713	0.837	-6.65
Tissue Myeloid cells	4 vs all	LINC01659	0.5	ENSG00000234928	-0.00124	-0.00787	0.00539	0.00108	-0.369	0.713	0.837	-6.65
Tissue Myeloid cells	4 vs all	HMG20A	0.482	ENSG00000140382	-0.0247	-0.157	0.107	0.166	-0.369	0.713	0.837	-6.65
Tissue Myeloid cells	4 vs all	ZMAT3	0.478	ENSG00000172667	-0.0233	-0.148	0.102	0.148	-0.369	0.713	0.837	-6.65
Tissue Myeloid cells	4 vs all	PARD3B	0.5	ENSG00000116117	-0.00122	-0.00776	0.00532	0.00107	-0.368	0.713	0.837	-6.65
Tissue Myeloid cells	4 vs all	AC244453.2	0.5	ENSG00000233029	-0.00122	-0.00775	0.00531	0.00107	-0.368	0.713	0.837	-6.65
Tissue Myeloid cells	4 vs all	CTXND2	0.5	ENSG00000283324	-0.00122	-0.00775	0.00531	0.00107	-0.368	0.713	0.837	-6.65
Tissue Myeloid cells	4 vs all	CROCC2	0.5	ENSG00000226321	-0.00122	-0.00775	0.00531	0.00107	-0.368	0.713	0.837	-6.65
Tissue Myeloid cells	4 vs all	CASR	0.5	ENSG00000036828	-0.00122	-0.00775	0.00531	0.00107	-0.368	0.713	0.837	-6.65
Tissue Myeloid cells	4 vs all	ZNF732	0.5	ENSG00000186777	-0.00122	-0.00775	0.00531	0.00107	-0.368	0.713	0.837	-6.65
Tissue Myeloid cells	4 vs all	PRR27	0.5	ENSG00000187533	-0.00122	-0.00775	0.00531	0.00107	-0.368	0.713	0.837	-6.65
Tissue Myeloid cells	4 vs all	KCNIP1	0.5	ENSG00000182132	-0.00122	-0.00775	0.00531	0.00107	-0.368	0.713	0.837	-6.65
Tissue Myeloid cells	4 vs all	BTNL9	0.5	ENSG00000165810	-0.00122	-0.00775	0.00531	0.00107	-0.368	0.713	0.837	-6.65
Tissue Myeloid cells	4 vs all	CAPN11	0.5	ENSG00000137225	-0.00122	-0.00775	0.00531	0.00107	-0.368	0.713	0.837	-6.65
Tissue Myeloid cells	4 vs all	TCF21	0.5	ENSG00000118526	-0.00122	-0.00775	0.00531	0.00107	-0.368	0.713	0.837	-6.65
Tissue Myeloid cells	4 vs all	AL354892.2	0.5	ENSG00000232640	-0.00122	-0.00775	0.00531	0.00107	-0.368	0.713	0.837	-6.65
Tissue Myeloid cells	4 vs all	AC092171.5	0.5	ENSG00000273084	-0.00122	-0.00775	0.00531	0.00107	-0.368	0.713	0.837	-6.65
Tissue Myeloid cells	4 vs all	AC093668.3	0.5	ENSG00000284981	-0.00122	-0.00775	0.00531	0.00107	-0.368	0.713	0.837	-6.65
Tissue Myeloid cells	4 vs all	TSGA13	0.5	ENSG00000213265	-0.00122	-0.00775	0.00531	0.00107	-0.368	0.713	0.837	-6.65
Tissue Myeloid cells	4 vs all	AF196972.1	0.5	ENSG00000224292	-0.00122	-0.00775	0.00531	0.00107	-0.368	0.713	0.837	-6.65
Tissue Myeloid cells	4 vs all	SATL1	0.5	ENSG00000184788	-0.00122	-0.00775	0.00531	0.00107	-0.368	0.713	0.837	-6.65
Tissue Myeloid cells	4 vs all	SCARA5	0.5	ENSG00000168079	-0.00122	-0.00775	0.00531	0.00107	-0.368	0.713	0.837	-6.65
Tissue Myeloid cells	4 vs all	AC113133.1	0.5	ENSG00000253389	-0.00122	-0.00775	0.00531	0.00107	-0.368	0.713	0.837	-6.65
Tissue Myeloid cells	4 vs all	STRC	0.5	ENSG00000242866	-0.00122	-0.00775	0.00531	0.00107	-0.368	0.713	0.837	-6.65
Tissue Myeloid cells	4 vs all	ARHGDIG	0.5	ENSG00000242173	-0.00122	-0.00775	0.00531	0.00107	-0.368	0.713	0.837	-6.65
Tissue Myeloid cells	4 vs all	C17orf98	0.5	ENSG00000275489	-0.00122	-0.00775	0.00531	0.00107	-0.368	0.713	0.837	-6.65
Tissue Myeloid cells	4 vs all	AC012309.2	0.5	ENSG00000267437	-0.00122	-0.00775	0.00531	0.00107	-0.368	0.713	0.837	-6.65
Tissue Myeloid cells	4 vs all	RIPPLY3	0.5	ENSG00000183145	-0.00122	-0.00775	0.00531	0.00107	-0.368	0.713	0.837	-6.65
Tissue Myeloid cells	4 vs all	BX004987.1	0.5	ENSG00000278704	-0.00122	-0.00775	0.00531	0.00107	-0.368	0.713	0.837	-6.65
Tissue Myeloid cells	4 vs all	DRAM1	0.456	ENSG00000136048	-0.0443	-0.282	0.193	0.473	-0.368	0.713	0.837	-6.65
Tissue Myeloid cells	4 vs all	KIF16B	0.488	ENSG00000089177	-0.0255	-0.162	0.111	0.157	-0.368	0.713	0.837	-6.65
Tissue Myeloid cells	4 vs all	PSMB8	0.487	ENSG00000204264	0.0693	-0.302	0.441	1.21	0.368	0.713	0.837	-6.65
Tissue Myeloid cells	4 vs all	PRDX2	0.477	ENSG00000167815	0.0496	-0.216	0.315	0.64	0.368	0.713	0.837	-6.65
Tissue Myeloid cells	4 vs all	RAB32	0.418	ENSG00000118508	-0.0547	-0.348	0.238	0.894	-0.368	0.713	0.837	-6.65
Tissue Myeloid cells	4 vs all	BAG4	0.478	ENSG00000156735	0.0238	-0.104	0.152	0.131	0.368	0.714	0.837	-6.65
Tissue Myeloid cells	4 vs all	AC239803.1	0.5	ENSG00000232265	-0.00116	-0.0074	0.00507	0.00102	-0.367	0.714	0.837	-6.65
Tissue Myeloid cells	4 vs all	AC105053.1	0.5	ENSG00000229498	-0.00116	-0.0074	0.00507	0.00102	-0.367	0.714	0.837	-6.65
Tissue Myeloid cells	4 vs all	CYP27C1	0.5	ENSG00000186684	-0.00116	-0.0074	0.00507	0.00102	-0.367	0.714	0.837	-6.65
Tissue Myeloid cells	4 vs all	CSPG5	0.5	ENSG00000114646	-0.00116	-0.0074	0.00507	0.00102	-0.367	0.714	0.837	-6.65
Tissue Myeloid cells	4 vs all	SLC38A3	0.5	ENSG00000188338	-0.00116	-0.0074	0.00507	0.00102	-0.367	0.714	0.837	-6.65
Tissue Myeloid cells	4 vs all	TMEM108	0.5	ENSG00000144868	-0.00116	-0.0074	0.00507	0.00102	-0.367	0.714	0.837	-6.65
Tissue Myeloid cells	4 vs all	AC080013.6	0.5	ENSG00000272440	-0.00116	-0.0074	0.00507	0.00102	-0.367	0.714	0.837	-6.65
Tissue Myeloid cells	4 vs all	LINC01840	0.5	ENSG00000230215	-0.00116	-0.0074	0.00507	0.00102	-0.367	0.714	0.837	-6.65
Tissue Myeloid cells	4 vs all	CDC20B	0.5	ENSG00000164287	-0.00116	-0.0074	0.00507	0.00102	-0.367	0.714	0.837	-6.65
Tissue Myeloid cells	4 vs all	LINC02225	0.5	ENSG00000249584	-0.00116	-0.0074	0.00507	0.00102	-0.367	0.714	0.837	-6.65
Tissue Myeloid cells	4 vs all	LINC02533	0.5	ENSG00000260239	-0.00116	-0.0074	0.00507	0.00102	-0.367	0.714	0.837	-6.65
Tissue Myeloid cells	4 vs all	CXorf65	0.5	ENSG00000204165	-0.00116	-0.0074	0.00507	0.00102	-0.367	0.714	0.837	-6.65
Tissue Myeloid cells	4 vs all	AC100861.2	0.5	ENSG00000250714	-0.00116	-0.0074	0.00507	0.00102	-0.367	0.714	0.837	-6.65
Tissue Myeloid cells	4 vs all	CAVIN4	0.5	ENSG00000170681	-0.00116	-0.0074	0.00507	0.00102	-0.367	0.714	0.837	-6.65
Tissue Myeloid cells	4 vs all	AC087521.2	0.5	ENSG00000246250	-0.00116	-0.0074	0.00507	0.00102	-0.367	0.714	0.837	-6.65
Tissue Myeloid cells	4 vs all	AC067747.1	0.5	ENSG00000273153	-0.00116	-0.0074	0.00507	0.00102	-0.367	0.714	0.837	-6.65
Tissue Myeloid cells	4 vs all	AL731577.1	0.5	ENSG00000226899	-0.00116	-0.0074	0.00507	0.00102	-0.367	0.714	0.837	-6.65
Tissue Myeloid cells	4 vs all	AC001226.1	0.5	ENSG00000274898	-0.00116	-0.0074	0.00507	0.00102	-0.367	0.714	0.837	-6.65
Tissue Myeloid cells	4 vs all	AL139384.2	0.5	ENSG00000277159	-0.00116	-0.0074	0.00507	0.00102	-0.367	0.714	0.837	-6.65
Tissue Myeloid cells	4 vs all	FSD2	0.5	ENSG00000186628	-0.00116	-0.0074	0.00507	0.00102	-0.367	0.714	0.837	-6.65
Tissue Myeloid cells	4 vs all	AC009119.2	0.5	ENSG00000260300	-0.00116	-0.0074	0.00507	0.00102	-0.367	0.714	0.837	-6.65
Tissue Myeloid cells	4 vs all	AP000894.4	0.5	ENSG00000273355	-0.00116	-0.0074	0.00507	0.00102	-0.367	0.714	0.837	-6.65
Tissue Myeloid cells	4 vs all	IGLC4	0.5	ENSG00000254029	-0.00116	-0.0074	0.00507	0.00102	-0.367	0.714	0.837	-6.65
Tissue Myeloid cells	4 vs all	FP236241.1	0.5	ENSG00000277991	-0.00116	-0.0074	0.00507	0.00102	-0.367	0.714	0.837	-6.65
Tissue Myeloid cells	4 vs all	TRNP1	0.5	ENSG00000253368	-0.00116	-0.00737	0.00505	0.00101	-0.367	0.714	0.837	-6.66
Tissue Myeloid cells	4 vs all	CFAP45	0.5	ENSG00000213085	-0.00116	-0.00737	0.00505	0.00101	-0.367	0.714	0.837	-6.66
Tissue Myeloid cells	4 vs all	AC079848.1	0.5	ENSG00000250012	-0.00116	-0.00737	0.00505	0.00101	-0.367	0.714	0.837	-6.66
Tissue Myeloid cells	4 vs all	MAPK10	0.5	ENSG00000109339	-0.00116	-0.00737	0.00505	0.00101	-0.367	0.714	0.837	-6.66
Tissue Myeloid cells	4 vs all	AC096577.1	0.5	ENSG00000248373	-0.00116	-0.00737	0.00505	0.00101	-0.367	0.714	0.837	-6.66
Tissue Myeloid cells	4 vs all	PRSS12	0.5	ENSG00000164099	-0.00116	-0.00737	0.00505	0.00101	-0.367	0.714	0.837	-6.66
Tissue Myeloid cells	4 vs all	AADAT	0.5	ENSG00000109576	-0.00116	-0.00737	0.00505	0.00101	-0.367	0.714	0.837	-6.66
Tissue Myeloid cells	4 vs all	AC016598.1	0.5	ENSG00000249429	-0.00116	-0.00737	0.00505	0.00101	-0.367	0.714	0.837	-6.66
Tissue Myeloid cells	4 vs all	AC002454.1	0.5	ENSG00000237819	-0.00116	-0.00737	0.00505	0.00101	-0.367	0.714	0.837	-6.66
Tissue Myeloid cells	4 vs all	ZC3H12B	0.5	ENSG00000102053	-0.00116	-0.00737	0.00505	0.00101	-0.367	0.714	0.837	-6.66
Tissue Myeloid cells	4 vs all	RBPMS-AS1	0.5	ENSG00000254109	-0.00116	-0.00737	0.00505	0.00101	-0.367	0.714	0.837	-6.66
Tissue Myeloid cells	4 vs all	FOXH1	0.5	ENSG00000160973	-0.00116	-0.00737	0.00505	0.00101	-0.367	0.714	0.837	-6.66
Tissue Myeloid cells	4 vs all	LCN12	0.5	ENSG00000184925	-0.00116	-0.00737	0.00505	0.00101	-0.367	0.714	0.837	-6.66
Tissue Myeloid cells	4 vs all	B3GNT6	0.5	ENSG00000198488	-0.00116	-0.00737	0.00505	0.00101	-0.367	0.714	0.837	-6.66
Tissue Myeloid cells	4 vs all	USP44	0.5	ENSG00000136014	-0.00116	-0.00737	0.00505	0.00101	-0.367	0.714	0.837	-6.66
Tissue Myeloid cells	4 vs all	AC009133.2	0.5	ENSG00000259952	-0.00116	-0.00737	0.00505	0.00101	-0.367	0.714	0.837	-6.66
Tissue Myeloid cells	4 vs all	AC092718.3	0.5	ENSG00000260643	-0.00116	-0.00737	0.00505	0.00101	-0.367	0.714	0.837	-6.66
Tissue Myeloid cells	4 vs all	AC009108.3	0.5	ENSG00000270020	-0.00116	-0.00737	0.00505	0.00101	-0.367	0.714	0.837	-6.66
Tissue Myeloid cells	4 vs all	EFNB3	0.5	ENSG00000108947	-0.00116	-0.00737	0.00505	0.00101	-0.367	0.714	0.837	-6.66
Tissue Myeloid cells	4 vs all	RASL10B	0.5	ENSG00000270885	-0.00116	-0.00737	0.00505	0.00101	-0.367	0.714	0.837	-6.66
Tissue Myeloid cells	4 vs all	CNTD1	0.5	ENSG00000176563	-0.00116	-0.00737	0.00505	0.00101	-0.367	0.714	0.837	-6.66
Tissue Myeloid cells	4 vs all	HID1	0.5	ENSG00000167861	-0.00116	-0.00737	0.00505	0.00101	-0.367	0.714	0.837	-6.66
Tissue Myeloid cells	4 vs all	SLC14A2	0.5	ENSG00000132874	-0.00116	-0.00737	0.00505	0.00101	-0.367	0.714	0.837	-6.66
Tissue Myeloid cells	4 vs all	PRSS57	0.5	ENSG00000185198	-0.00116	-0.00737	0.00505	0.00101	-0.367	0.714	0.837	-6.66
Tissue Myeloid cells	4 vs all	CHKB-CPT1B	0.5	ENSG00000254413	-0.00116	-0.00737	0.00505	0.00101	-0.367	0.714	0.837	-6.66
Tissue Myeloid cells	4 vs all	ZNF573	0.495	ENSG00000189144	0.0105	-0.046	0.0671	0.0356	0.367	0.714	0.837	-6.66
Tissue Myeloid cells	4 vs all	AL845331.2	0.5	ENSG00000259916	-0.00115	-0.00733	0.00503	0.00101	-0.367	0.714	0.837	-6.66
Tissue Myeloid cells	4 vs all	WIPI2	0.471	ENSG00000157954	0.028	-0.123	0.179	0.278	0.367	0.714	0.837	-6.66
Tissue Myeloid cells	4 vs all	RNASEL	0.488	ENSG00000135828	-0.0159	-0.101	0.0694	0.0896	-0.367	0.714	0.837	-6.66
Tissue Myeloid cells	4 vs all	LINC01703	0.5	ENSG00000225518	-0.00112	-0.00714	0.0049	0.000979	-0.367	0.714	0.837	-6.66
Tissue Myeloid cells	4 vs all	CHRNG	0.5	ENSG00000196811	-0.00112	-0.00714	0.0049	0.000979	-0.367	0.714	0.837	-6.66
Tissue Myeloid cells	4 vs all	AC080129.2	0.5	ENSG00000232874	-0.00112	-0.00714	0.0049	0.000979	-0.367	0.714	0.837	-6.66
Tissue Myeloid cells	4 vs all	MYOT	0.5	ENSG00000120729	-0.00112	-0.00714	0.0049	0.000979	-0.367	0.714	0.837	-6.66
Tissue Myeloid cells	4 vs all	SLC25A2	0.5	ENSG00000120329	-0.00112	-0.00714	0.0049	0.000979	-0.367	0.714	0.837	-6.66
Tissue Myeloid cells	4 vs all	MYMX	0.5	ENSG00000262179	-0.00112	-0.00714	0.0049	0.000979	-0.367	0.714	0.837	-6.66
Tissue Myeloid cells	4 vs all	MEP1A	0.5	ENSG00000112818	-0.00112	-0.00714	0.0049	0.000979	-0.367	0.714	0.837	-6.66
Tissue Myeloid cells	4 vs all	CALHM5	0.5	ENSG00000178033	-0.00112	-0.00714	0.0049	0.000979	-0.367	0.714	0.837	-6.66
Tissue Myeloid cells	4 vs all	MAGEB10	0.5	ENSG00000177689	-0.00112	-0.00714	0.0049	0.000979	-0.367	0.714	0.837	-6.66
Tissue Myeloid cells	4 vs all	CA3	0.5	ENSG00000164879	-0.00112	-0.00714	0.0049	0.000979	-0.367	0.714	0.837	-6.66
Tissue Myeloid cells	4 vs all	AP005717.1	0.5	ENSG00000245330	-0.00112	-0.00714	0.0049	0.000979	-0.367	0.714	0.837	-6.66
Tissue Myeloid cells	4 vs all	CCDC183	0.5	ENSG00000213213	-0.00112	-0.00714	0.0049	0.000979	-0.367	0.714	0.837	-6.66
Tissue Myeloid cells	4 vs all	KCNJ11	0.5	ENSG00000187486	-0.00112	-0.00714	0.0049	0.000979	-0.367	0.714	0.837	-6.66
Tissue Myeloid cells	4 vs all	AC068385.1	0.5	ENSG00000255498	-0.00112	-0.00714	0.0049	0.000979	-0.367	0.714	0.837	-6.66
Tissue Myeloid cells	4 vs all	LINC00167	0.5	ENSG00000233220	-0.00112	-0.00714	0.0049	0.000979	-0.367	0.714	0.837	-6.66
Tissue Myeloid cells	4 vs all	AC092490.2	0.5	ENSG00000255829	-0.00112	-0.00714	0.0049	0.000979	-0.367	0.714	0.837	-6.66
Tissue Myeloid cells	4 vs all	HOXC4	0.5	ENSG00000198353	-0.00112	-0.00714	0.0049	0.000979	-0.367	0.714	0.837	-6.66
Tissue Myeloid cells	4 vs all	SYT1	0.5	ENSG00000067715	-0.00112	-0.00714	0.0049	0.000979	-0.367	0.714	0.837	-6.66
Tissue Myeloid cells	4 vs all	AC010201.2	0.5	ENSG00000271327	-0.00112	-0.00714	0.0049	0.000979	-0.367	0.714	0.837	-6.66
Tissue Myeloid cells	4 vs all	AC084064.1	0.5	ENSG00000261472	-0.00112	-0.00714	0.0049	0.000979	-0.367	0.714	0.837	-6.66
Tissue Myeloid cells	4 vs all	AC005972.1	0.5	ENSG00000266411	-0.00112	-0.00714	0.0049	0.000979	-0.367	0.714	0.837	-6.66
Tissue Myeloid cells	4 vs all	PIEZO2	0.5	ENSG00000154864	-0.00112	-0.00714	0.0049	0.000979	-0.367	0.714	0.837	-6.66
Tissue Myeloid cells	4 vs all	AC009802.1	0.5	ENSG00000283667	-0.00112	-0.00714	0.0049	0.000979	-0.367	0.714	0.837	-6.66
Tissue Myeloid cells	4 vs all	AL035420.2	0.5	ENSG00000237063	-0.00112	-0.00714	0.0049	0.000979	-0.367	0.714	0.837	-6.66
Tissue Myeloid cells	4 vs all	SHC2	0.5	ENSG00000129946	-0.00112	-0.00714	0.0049	0.000979	-0.367	0.714	0.837	-6.66
Tissue Myeloid cells	4 vs all	Z98885.2	0.5	ENSG00000260613	-0.00112	-0.00714	0.0049	0.000979	-0.367	0.714	0.837	-6.66
Tissue Myeloid cells	4 vs all	AL109613.1	0.5	ENSG00000224093	-0.00112	-0.00713	0.00489	0.000979	-0.367	0.714	0.837	-6.66
Tissue Myeloid cells	4 vs all	PIFO	0.5	ENSG00000173947	-0.00112	-0.00713	0.00489	0.000979	-0.367	0.714	0.837	-6.66
Tissue Myeloid cells	4 vs all	FCRL4	0.5	ENSG00000163518	-0.00112	-0.00713	0.00489	0.000979	-0.367	0.714	0.837	-6.66
Tissue Myeloid cells	4 vs all	AC093690.1	0.5	ENSG00000223522	-0.00112	-0.00713	0.00489	0.000979	-0.367	0.714	0.837	-6.66
Tissue Myeloid cells	4 vs all	AC097461.1	0.5	ENSG00000261428	-0.00112	-0.00713	0.00489	0.000979	-0.367	0.714	0.837	-6.66
Tissue Myeloid cells	4 vs all	LRRC31	0.5	ENSG00000114248	-0.00112	-0.00713	0.00489	0.000979	-0.367	0.714	0.837	-6.66
Tissue Myeloid cells	4 vs all	RASGRF2	0.5	ENSG00000113319	-0.00112	-0.00713	0.00489	0.000979	-0.367	0.714	0.837	-6.66
Tissue Myeloid cells	4 vs all	SLC6A7	0.5	ENSG00000011083	-0.00112	-0.00713	0.00489	0.000979	-0.367	0.714	0.837	-6.66
Tissue Myeloid cells	4 vs all	BMP6	0.5	ENSG00000153162	-0.00112	-0.00713	0.00489	0.000979	-0.367	0.714	0.837	-6.66
Tissue Myeloid cells	4 vs all	AL023693.1	0.5	ENSG00000224374	-0.00112	-0.00713	0.00489	0.000979	-0.367	0.714	0.837	-6.66
Tissue Myeloid cells	4 vs all	AL034405.1	0.5	ENSG00000235189	-0.00112	-0.00713	0.00489	0.000979	-0.367	0.714	0.837	-6.66
Tissue Myeloid cells	4 vs all	LINC00484	0.5	ENSG00000235641	-0.00112	-0.00713	0.00489	0.000979	-0.367	0.714	0.837	-6.66
Tissue Myeloid cells	4 vs all	AC004816.1	0.5	ENSG00000259153	-0.00112	-0.00713	0.00489	0.000979	-0.367	0.714	0.837	-6.66
Tissue Myeloid cells	4 vs all	AK7	0.5	ENSG00000140057	-0.00112	-0.00713	0.00489	0.000979	-0.367	0.714	0.837	-6.66
Tissue Myeloid cells	4 vs all	CD19	0.498	ENSG00000177455	-0.0049	-0.0313	0.0214	0.0131	-0.367	0.714	0.837	-6.66
Tissue Myeloid cells	4 vs all	PRELID2	0.497	ENSG00000186314	-0.0131	-0.0834	0.0572	0.0501	-0.367	0.714	0.837	-6.66
Tissue Myeloid cells	4 vs all	TCF7	0.497	ENSG00000081059	-0.00749	-0.0478	0.0328	0.0286	-0.367	0.714	0.837	-6.66
Tissue Myeloid cells	4 vs all	DYNLT1	0.516	ENSG00000146425	0.0604	-0.265	0.385	1.05	0.367	0.714	0.837	-6.66
Tissue Myeloid cells	4 vs all	DUS4L	0.494	ENSG00000105865	0.0167	-0.0732	0.107	0.0639	0.367	0.714	0.837	-6.66
Tissue Myeloid cells	4 vs all	TMEM107	0.47	ENSG00000179029	-0.0335	-0.213	0.146	0.288	-0.367	0.714	0.837	-6.66
Tissue Myeloid cells	4 vs all	AL136454.1	0.475	ENSG00000231767	0.0263	-0.115	0.168	0.191	0.366	0.715	0.837	-6.66
Tissue Myeloid cells	4 vs all	INPP1	0.483	ENSG00000151689	-0.0233	-0.149	0.102	0.154	-0.366	0.715	0.837	-6.66
Tissue Myeloid cells	4 vs all	TMEM68	0.485	ENSG00000167904	-0.0178	-0.114	0.078	0.111	-0.366	0.715	0.837	-6.66
Tissue Myeloid cells	4 vs all	APOBEC3G	0.475	ENSG00000239713	-0.0285	-0.182	0.125	0.236	-0.366	0.715	0.837	-6.66
Tissue Myeloid cells	4 vs all	AP003031.2	0.499	ENSG00000255507	-0.00108	-0.0069	0.00474	0.000946	-0.366	0.715	0.837	-6.66
Tissue Myeloid cells	4 vs all	TRAV4	0.5	ENSG00000211778	-0.00108	-0.0069	0.00474	0.000946	-0.366	0.715	0.837	-6.66
Tissue Myeloid cells	4 vs all	SSTR3	0.5	ENSG00000278195	-0.00108	-0.0069	0.00474	0.000946	-0.366	0.715	0.837	-6.66
Tissue Myeloid cells	4 vs all	AC124283.1	0.5	ENSG00000261845	-0.00402	-0.0257	0.0176	0.00755	-0.366	0.715	0.837	-6.66
Tissue Myeloid cells	4 vs all	LINC02376	0.5	ENSG00000256292	-0.00108	-0.00689	0.00473	0.000943	-0.366	0.715	0.837	-6.66
Tissue Myeloid cells	4 vs all	HDC	0.5	ENSG00000140287	-0.00108	-0.00689	0.00473	0.000943	-0.366	0.715	0.837	-6.66
Tissue Myeloid cells	4 vs all	A3GALT2	0.5	ENSG00000184389	-0.00107	-0.00684	0.0047	0.000937	-0.366	0.715	0.837	-6.66
Tissue Myeloid cells	4 vs all	AC011247.2	0.5	ENSG00000235586	-0.00107	-0.00684	0.0047	0.000937	-0.366	0.715	0.837	-6.66
Tissue Myeloid cells	4 vs all	AC021851.1	0.5	ENSG00000272800	-0.00107	-0.00684	0.0047	0.000937	-0.366	0.715	0.837	-6.66
Tissue Myeloid cells	4 vs all	AC131097.4	0.5	ENSG00000235151	-0.00107	-0.00684	0.0047	0.000937	-0.366	0.715	0.837	-6.66
Tissue Myeloid cells	4 vs all	ITIH1	0.5	ENSG00000055957	-0.00107	-0.00684	0.0047	0.000937	-0.366	0.715	0.837	-6.66
Tissue Myeloid cells	4 vs all	FAM107A	0.5	ENSG00000168309	-0.00107	-0.00684	0.0047	0.000937	-0.366	0.715	0.837	-6.66
Tissue Myeloid cells	4 vs all	AC004877.1	0.5	ENSG00000273419	-0.00107	-0.00684	0.0047	0.000937	-0.366	0.715	0.837	-6.66
Tissue Myeloid cells	4 vs all	AC107959.3	0.5	ENSG00000253616	-0.00107	-0.00684	0.0047	0.000937	-0.366	0.715	0.837	-6.66
Tissue Myeloid cells	4 vs all	GLIS3	0.5	ENSG00000107249	-0.00107	-0.00684	0.0047	0.000937	-0.366	0.715	0.837	-6.66
Tissue Myeloid cells	4 vs all	CCDC73	0.5	ENSG00000186714	-0.00107	-0.00684	0.0047	0.000937	-0.366	0.715	0.837	-6.66
Tissue Myeloid cells	4 vs all	SNCG	0.5	ENSG00000173267	-0.00107	-0.00684	0.0047	0.000937	-0.366	0.715	0.837	-6.66
Tissue Myeloid cells	4 vs all	AC009318.1	0.5	ENSG00000257176	-0.00107	-0.00684	0.0047	0.000937	-0.366	0.715	0.837	-6.66
Tissue Myeloid cells	4 vs all	AL049875.1	0.5	ENSG00000258526	-0.00107	-0.00684	0.0047	0.000937	-0.366	0.715	0.837	-6.66
Tissue Myeloid cells	4 vs all	AC087473.1	0.5	ENSG00000259380	-0.00107	-0.00684	0.0047	0.000937	-0.366	0.715	0.837	-6.66
Tissue Myeloid cells	4 vs all	AC069368.1	0.5	ENSG00000249240	-0.00107	-0.00684	0.0047	0.000937	-0.366	0.715	0.837	-6.66
Tissue Myeloid cells	4 vs all	AC006441.3	0.5	ENSG00000265784	-0.00107	-0.00684	0.0047	0.000937	-0.366	0.715	0.837	-6.66
Tissue Myeloid cells	4 vs all	AC018521.7	0.5	ENSG00000266821	-0.00107	-0.00684	0.0047	0.000937	-0.366	0.715	0.837	-6.66
Tissue Myeloid cells	4 vs all	AANAT	0.5	ENSG00000129673	-0.00107	-0.00684	0.0047	0.000937	-0.366	0.715	0.837	-6.66
Tissue Myeloid cells	4 vs all	LINC01752	0.5	ENSG00000224961	-0.00107	-0.00684	0.0047	0.000937	-0.366	0.715	0.837	-6.66
Tissue Myeloid cells	4 vs all	SIX5	0.5	ENSG00000177045	-0.00107	-0.00684	0.0047	0.000937	-0.366	0.715	0.837	-6.66
Tissue Myeloid cells	4 vs all	AL021707.3	0.5	ENSG00000230149	-0.00107	-0.00684	0.0047	0.000937	-0.366	0.715	0.837	-6.66
Tissue Myeloid cells	4 vs all	C1orf158	0.5	ENSG00000157330	-0.00106	-0.0068	0.00467	0.00093	-0.366	0.715	0.837	-6.66
Tissue Myeloid cells	4 vs all	AL356272.1	0.5	ENSG00000227240	-0.00106	-0.0068	0.00467	0.00093	-0.366	0.715	0.837	-6.66
Tissue Myeloid cells	4 vs all	ARHGEF4	0.5	ENSG00000136002	-0.00106	-0.0068	0.00467	0.00093	-0.366	0.715	0.837	-6.66
Tissue Myeloid cells	4 vs all	AC007383.3	0.5	ENSG00000231955	-0.00106	-0.0068	0.00467	0.00093	-0.366	0.715	0.837	-6.66
Tissue Myeloid cells	4 vs all	TGM4	0.5	ENSG00000163810	-0.00106	-0.0068	0.00467	0.00093	-0.366	0.715	0.837	-6.66
Tissue Myeloid cells	4 vs all	LINC00504	0.5	ENSG00000248360	-0.00106	-0.0068	0.00467	0.00093	-0.366	0.715	0.837	-6.66
Tissue Myeloid cells	4 vs all	SLC17A3	0.5	ENSG00000124564	-0.00106	-0.0068	0.00467	0.00093	-0.366	0.715	0.837	-6.66
Tissue Myeloid cells	4 vs all	SPDEF	0.5	ENSG00000124664	-0.00106	-0.0068	0.00467	0.00093	-0.366	0.715	0.837	-6.66
Tissue Myeloid cells	4 vs all	DAAM2	0.5	ENSG00000146122	-0.00106	-0.0068	0.00467	0.00093	-0.366	0.715	0.837	-6.66
Tissue Myeloid cells	4 vs all	AL160163.1	0.5	ENSG00000227516	-0.00106	-0.0068	0.00467	0.00093	-0.366	0.715	0.837	-6.66
Tissue Myeloid cells	4 vs all	AL512274.1	0.5	ENSG00000261068	-0.00106	-0.0068	0.00467	0.00093	-0.366	0.715	0.837	-6.66
Tissue Myeloid cells	4 vs all	FAXC	0.5	ENSG00000146267	-0.00106	-0.0068	0.00467	0.00093	-0.366	0.715	0.837	-6.66
Tissue Myeloid cells	4 vs all	VWDE	0.5	ENSG00000146530	-0.00106	-0.0068	0.00467	0.00093	-0.366	0.715	0.837	-6.66
Tissue Myeloid cells	4 vs all	AZGP1	0.5	ENSG00000160862	-0.00106	-0.0068	0.00467	0.00093	-0.366	0.715	0.837	-6.66
Tissue Myeloid cells	4 vs all	HCFC1-AS1	0.5	ENSG00000235802	-0.00106	-0.0068	0.00467	0.00093	-0.366	0.715	0.837	-6.66
Tissue Myeloid cells	4 vs all	XKR9	0.5	ENSG00000221947	-0.00106	-0.0068	0.00467	0.00093	-0.366	0.715	0.837	-6.66
Tissue Myeloid cells	4 vs all	GDA	0.5	ENSG00000119125	-0.00106	-0.0068	0.00467	0.00093	-0.366	0.715	0.837	-6.66
Tissue Myeloid cells	4 vs all	AP001999.1	0.5	ENSG00000251226	-0.00106	-0.0068	0.00467	0.00093	-0.366	0.715	0.837	-6.66
Tissue Myeloid cells	4 vs all	AC067735.1	0.5	ENSG00000257718	-0.00106	-0.0068	0.00467	0.00093	-0.366	0.715	0.837	-6.66
Tissue Myeloid cells	4 vs all	AC079313.2	0.5	ENSG00000258137	-0.00106	-0.0068	0.00467	0.00093	-0.366	0.715	0.837	-6.66
Tissue Myeloid cells	4 vs all	LINC00379	0.5	ENSG00000229557	-0.00106	-0.0068	0.00467	0.00093	-0.366	0.715	0.837	-6.66
Tissue Myeloid cells	4 vs all	SLC15A1	0.5	ENSG00000088386	-0.00106	-0.0068	0.00467	0.00093	-0.366	0.715	0.837	-6.66
Tissue Myeloid cells	4 vs all	AC005520.5	0.5	ENSG00000273711	-0.00106	-0.0068	0.00467	0.00093	-0.366	0.715	0.837	-6.66
Tissue Myeloid cells	4 vs all	AC023302.1	0.5	ENSG00000271983	-0.00106	-0.0068	0.00467	0.00093	-0.366	0.715	0.837	-6.66
Tissue Myeloid cells	4 vs all	AC007216.2	0.5	ENSG00000261216	-0.00106	-0.0068	0.00467	0.00093	-0.366	0.715	0.837	-6.66
Tissue Myeloid cells	4 vs all	DRC3	0.5	ENSG00000171962	-0.00106	-0.0068	0.00467	0.00093	-0.366	0.715	0.837	-6.66
Tissue Myeloid cells	4 vs all	AXIN2	0.5	ENSG00000168646	-0.00106	-0.0068	0.00467	0.00093	-0.366	0.715	0.837	-6.66
Tissue Myeloid cells	4 vs all	NARF-AS1	0.5	ENSG00000266445	-0.00106	-0.0068	0.00467	0.00093	-0.366	0.715	0.837	-6.66
Tissue Myeloid cells	4 vs all	AC090376.1	0.5	ENSG00000267101	-0.00106	-0.0068	0.00467	0.00093	-0.366	0.715	0.837	-6.66
Tissue Myeloid cells	4 vs all	AC010336.1	0.5	ENSG00000214248	-0.00106	-0.0068	0.00467	0.00093	-0.366	0.715	0.837	-6.66
Tissue Myeloid cells	4 vs all	Z99774.1	0.5	ENSG00000206028	-0.00106	-0.0068	0.00467	0.00093	-0.366	0.715	0.837	-6.66
Tissue Myeloid cells	4 vs all	Z98885.3	0.5	ENSG00000279345	-0.00106	-0.0068	0.00467	0.00093	-0.366	0.715	0.837	-6.66
Tissue Myeloid cells	4 vs all	CR382287.2	0.5	ENSG00000279851	-0.00106	-0.0068	0.00467	0.00093	-0.366	0.715	0.837	-6.66
Tissue Myeloid cells	4 vs all	CALCOCO2	0.44	ENSG00000136436	-0.0411	-0.263	0.18	0.514	-0.365	0.715	0.837	-6.66
Tissue Myeloid cells	4 vs all	HMCES	0.491	ENSG00000183624	-0.0216	-0.138	0.0951	0.111	-0.365	0.715	0.837	-6.66
Tissue Myeloid cells	4 vs all	GPATCH1	0.494	ENSG00000076650	0.0153	-0.0671	0.0977	0.0741	0.365	0.715	0.837	-6.66
Tissue Myeloid cells	4 vs all	B4GALT7	0.473	ENSG00000027847	-0.0259	-0.166	0.114	0.24	-0.365	0.715	0.837	-6.66
Tissue Myeloid cells	4 vs all	HAL	0.5	ENSG00000084110	-0.00753	-0.0482	0.0331	0.0106	-0.365	0.715	0.837	-6.66
Tissue Myeloid cells	4 vs all	AC100821.2	0.499	ENSG00000260955	-0.00104	-0.00668	0.0046	0.000914	-0.365	0.715	0.837	-6.66
Tissue Myeloid cells	4 vs all	ZER1	0.491	ENSG00000160445	-0.0144	-0.092	0.0633	0.0694	-0.365	0.715	0.837	-6.66
Tissue Myeloid cells	4 vs all	PMS2	0.476	ENSG00000122512	-0.0312	-0.2	0.137	0.255	-0.365	0.715	0.837	-6.66
Tissue Myeloid cells	4 vs all	MXRA8	0.5	ENSG00000162576	-0.00104	-0.00665	0.00457	0.000909	-0.365	0.715	0.837	-6.66
Tissue Myeloid cells	4 vs all	SLC5A9	0.5	ENSG00000117834	-0.00104	-0.00665	0.00457	0.000909	-0.365	0.715	0.837	-6.66
Tissue Myeloid cells	4 vs all	TSNAX-DISC1	0.5	ENSG00000270106	-0.00104	-0.00665	0.00457	0.000909	-0.365	0.715	0.837	-6.66
Tissue Myeloid cells	4 vs all	AL160408.4	0.5	ENSG00000241475	-0.00104	-0.00665	0.00457	0.000909	-0.365	0.715	0.837	-6.66
Tissue Myeloid cells	4 vs all	GCSAML	0.5	ENSG00000169224	-0.00104	-0.00665	0.00457	0.000909	-0.365	0.715	0.837	-6.66
Tissue Myeloid cells	4 vs all	KCNF1	0.5	ENSG00000162975	-0.00104	-0.00665	0.00457	0.000909	-0.365	0.715	0.837	-6.66
Tissue Myeloid cells	4 vs all	IGKJ5	0.5	ENSG00000211593	-0.00104	-0.00665	0.00457	0.000909	-0.365	0.715	0.837	-6.66
Tissue Myeloid cells	4 vs all	IGKV1D-33	0.5	ENSG00000239975	-0.00104	-0.00665	0.00457	0.000909	-0.365	0.715	0.837	-6.66
Tissue Myeloid cells	4 vs all	IGKV1OR2-3	0.5	ENSG00000204670	-0.00104	-0.00665	0.00457	0.000909	-0.365	0.715	0.837	-6.66
Tissue Myeloid cells	4 vs all	GAL3ST2	0.5	ENSG00000154252	-0.00104	-0.00665	0.00457	0.000909	-0.365	0.715	0.837	-6.66
Tissue Myeloid cells	4 vs all	LINC01238	0.5	ENSG00000237940	-0.00104	-0.00665	0.00457	0.000909	-0.365	0.715	0.837	-6.66
Tissue Myeloid cells	4 vs all	SRGAP3-AS4	0.5	ENSG00000235830	-0.00104	-0.00665	0.00457	0.000909	-0.365	0.715	0.837	-6.66
Tissue Myeloid cells	4 vs all	NPNT	0.5	ENSG00000168743	-0.00104	-0.00665	0.00457	0.000909	-0.365	0.715	0.837	-6.66
Tissue Myeloid cells	4 vs all	AC109361.1	0.5	ENSG00000249635	-0.00104	-0.00665	0.00457	0.000909	-0.365	0.715	0.837	-6.66
Tissue Myeloid cells	4 vs all	AC080078.1	0.5	ENSG00000270302	-0.00104	-0.00665	0.00457	0.000909	-0.365	0.715	0.837	-6.66
Tissue Myeloid cells	4 vs all	AL138885.3	0.5	ENSG00000285278	-0.00104	-0.00665	0.00457	0.000909	-0.365	0.715	0.837	-6.66
Tissue Myeloid cells	4 vs all	ZSCAN23	0.5	ENSG00000187987	-0.00104	-0.00665	0.00457	0.000909	-0.365	0.715	0.837	-6.66
Tissue Myeloid cells	4 vs all	NLGN4X	0.5	ENSG00000146938	-0.00104	-0.00665	0.00457	0.000909	-0.365	0.715	0.837	-6.66
Tissue Myeloid cells	4 vs all	NUP62CL	0.5	ENSG00000198088	-0.00104	-0.00665	0.00457	0.000909	-0.365	0.715	0.837	-6.66
Tissue Myeloid cells	4 vs all	AC104964.1	0.5	ENSG00000253641	-0.00104	-0.00665	0.00457	0.000909	-0.365	0.715	0.837	-6.66
Tissue Myeloid cells	4 vs all	AC023194.3	0.5	ENSG00000253675	-0.00104	-0.00665	0.00457	0.000909	-0.365	0.715	0.837	-6.66
Tissue Myeloid cells	4 vs all	AL589642.1	0.5	ENSG00000223440	-0.00104	-0.00665	0.00457	0.000909	-0.365	0.715	0.837	-6.66
Tissue Myeloid cells	4 vs all	MAMDC2	0.5	ENSG00000165072	-0.00104	-0.00665	0.00457	0.000909	-0.365	0.715	0.837	-6.66
Tissue Myeloid cells	4 vs all	AL138781.1	0.5	ENSG00000260193	-0.00104	-0.00665	0.00457	0.000909	-0.365	0.715	0.837	-6.66
Tissue Myeloid cells	4 vs all	TRIM6	0.5	ENSG00000121236	-0.00104	-0.00665	0.00457	0.000909	-0.365	0.715	0.837	-6.66
Tissue Myeloid cells	4 vs all	AL136368.1	0.5	ENSG00000232470	-0.00104	-0.00665	0.00457	0.000909	-0.365	0.715	0.837	-6.66
Tissue Myeloid cells	4 vs all	AC126177.8	0.5	ENSG00000274395	-0.00104	-0.00665	0.00457	0.000909	-0.365	0.715	0.837	-6.66
Tissue Myeloid cells	4 vs all	LINC02344	0.5	ENSG00000227911	-0.00104	-0.00665	0.00457	0.000909	-0.365	0.715	0.837	-6.66
Tissue Myeloid cells	4 vs all	POSTN	0.5	ENSG00000133110	-0.00104	-0.00665	0.00457	0.000909	-0.365	0.715	0.837	-6.66
Tissue Myeloid cells	4 vs all	GPRC5B	0.5	ENSG00000167191	-0.00104	-0.00665	0.00457	0.000909	-0.365	0.715	0.837	-6.66
Tissue Myeloid cells	4 vs all	AC010542.3	0.5	ENSG00000260851	-0.00104	-0.00665	0.00457	0.000909	-0.365	0.715	0.837	-6.66
Tissue Myeloid cells	4 vs all	AIPL1	0.5	ENSG00000129221	-0.00104	-0.00665	0.00457	0.000909	-0.365	0.715	0.837	-6.66
Tissue Myeloid cells	4 vs all	AC129926.1	0.5	ENSG00000265246	-0.00104	-0.00665	0.00457	0.000909	-0.365	0.715	0.837	-6.66
Tissue Myeloid cells	4 vs all	HOXB6	0.5	ENSG00000108511	-0.00104	-0.00665	0.00457	0.000909	-0.365	0.715	0.837	-6.66
Tissue Myeloid cells	4 vs all	AC002401.1	0.5	ENSG00000236472	-0.00104	-0.00665	0.00457	0.000909	-0.365	0.715	0.837	-6.66
Tissue Myeloid cells	4 vs all	DSC1	0.5	ENSG00000134765	-0.00104	-0.00665	0.00457	0.000909	-0.365	0.715	0.837	-6.66
Tissue Myeloid cells	4 vs all	LINC00237	0.5	ENSG00000225127	-0.00104	-0.00665	0.00457	0.000909	-0.365	0.715	0.837	-6.66
Tissue Myeloid cells	4 vs all	HCN2	0.5	ENSG00000099822	-0.00104	-0.00665	0.00457	0.000909	-0.365	0.715	0.837	-6.66
Tissue Myeloid cells	4 vs all	DPP9-AS1	0.5	ENSG00000205790	-0.00104	-0.00665	0.00457	0.000909	-0.365	0.715	0.837	-6.66
Tissue Myeloid cells	4 vs all	FP671120.3	0.5	ENSG00000280800	-0.00104	-0.00665	0.00457	0.000909	-0.365	0.715	0.837	-6.66
Tissue Myeloid cells	4 vs all	MESP1	0.496	ENSG00000166823	0.00988	-0.0435	0.0633	0.0383	0.365	0.716	0.837	-6.66
Tissue Myeloid cells	4 vs all	AC139099.2	0.5	ENSG00000262898	-0.00104	-0.00663	0.00456	0.000906	-0.365	0.716	0.837	-6.66
Tissue Myeloid cells	4 vs all	HRC	0.5	ENSG00000130528	-0.00104	-0.00663	0.00456	0.000906	-0.365	0.716	0.837	-6.66
Tissue Myeloid cells	4 vs all	ZNF143	0.477	ENSG00000166478	0.0244	-0.107	0.156	0.15	0.364	0.716	0.837	-6.66
Tissue Myeloid cells	4 vs all	MPP5	0.488	ENSG00000072415	0.0147	-0.065	0.0945	0.0742	0.364	0.716	0.837	-6.66
Tissue Myeloid cells	4 vs all	ADPRHL2	0.47	ENSG00000116863	-0.0327	-0.209	0.144	0.337	-0.364	0.716	0.837	-6.66
Tissue Myeloid cells	4 vs all	AL031432.1	0.5	ENSG00000231953	-0.000984	-0.00632	0.00435	0.000861	-0.364	0.717	0.837	-6.66
Tissue Myeloid cells	4 vs all	AL050343.1	0.5	ENSG00000266993	-0.000984	-0.00632	0.00435	0.000861	-0.364	0.717	0.837	-6.66
Tissue Myeloid cells	4 vs all	AL354872.2	0.5	ENSG00000271992	-0.000984	-0.00632	0.00435	0.000861	-0.364	0.717	0.837	-6.66
Tissue Myeloid cells	4 vs all	HIST2H4A	0.5	ENSG00000270882	-0.000984	-0.00632	0.00435	0.000861	-0.364	0.717	0.837	-6.66
Tissue Myeloid cells	4 vs all	MIXL1	0.5	ENSG00000185155	-0.000984	-0.00632	0.00435	0.000861	-0.364	0.717	0.837	-6.66
Tissue Myeloid cells	4 vs all	LIMS3	0.5	ENSG00000256977	-0.000984	-0.00632	0.00435	0.000861	-0.364	0.717	0.837	-6.66
Tissue Myeloid cells	4 vs all	IGFBP5	0.5	ENSG00000115461	-0.000984	-0.00632	0.00435	0.000861	-0.364	0.717	0.837	-6.66
Tissue Myeloid cells	4 vs all	AC092535.1	0.5	ENSG00000227189	-0.000984	-0.00632	0.00435	0.000861	-0.364	0.717	0.837	-6.66
Tissue Myeloid cells	4 vs all	AC092436.4	0.5	ENSG00000250541	-0.000984	-0.00632	0.00435	0.000861	-0.364	0.717	0.837	-6.66
Tissue Myeloid cells	4 vs all	AC091891.2	0.5	ENSG00000281560	-0.000984	-0.00632	0.00435	0.000861	-0.364	0.717	0.837	-6.66
Tissue Myeloid cells	4 vs all	AC244517.1	0.5	ENSG00000272108	-0.000984	-0.00632	0.00435	0.000861	-0.364	0.717	0.837	-6.66
Tissue Myeloid cells	4 vs all	FILIP1	0.5	ENSG00000118407	-0.000984	-0.00632	0.00435	0.000861	-0.364	0.717	0.837	-6.66
Tissue Myeloid cells	4 vs all	CALN1	0.5	ENSG00000183166	-0.000984	-0.00632	0.00435	0.000861	-0.364	0.717	0.837	-6.66
Tissue Myeloid cells	4 vs all	AC004554.2	0.5	ENSG00000282840	-0.000984	-0.00632	0.00435	0.000861	-0.364	0.717	0.837	-6.66
Tissue Myeloid cells	4 vs all	PHKA1	0.5	ENSG00000067177	-0.000984	-0.00632	0.00435	0.000861	-0.364	0.717	0.837	-6.66
Tissue Myeloid cells	4 vs all	RHOXF2	0.5	ENSG00000131721	-0.000984	-0.00632	0.00435	0.000861	-0.364	0.717	0.837	-6.66
Tissue Myeloid cells	4 vs all	SOX7	0.5	ENSG00000171056	-0.000984	-0.00632	0.00435	0.000861	-0.364	0.717	0.837	-6.66
Tissue Myeloid cells	4 vs all	AC036214.3	0.5	ENSG00000276418	-0.000984	-0.00632	0.00435	0.000861	-0.364	0.717	0.837	-6.66
Tissue Myeloid cells	4 vs all	STK33	0.5	ENSG00000130413	-0.000984	-0.00632	0.00435	0.000861	-0.364	0.717	0.837	-6.66
Tissue Myeloid cells	4 vs all	SPTBN2	0.5	ENSG00000173898	-0.000984	-0.00632	0.00435	0.000861	-0.364	0.717	0.837	-6.66
Tissue Myeloid cells	4 vs all	STOX1	0.5	ENSG00000165730	-0.000984	-0.00632	0.00435	0.000861	-0.364	0.717	0.837	-6.66
Tissue Myeloid cells	4 vs all	EMG1	0.5	ENSG00000268439	-0.000984	-0.00632	0.00435	0.000861	-0.364	0.717	0.837	-6.66
Tissue Myeloid cells	4 vs all	AC073655.2	0.5	ENSG00000258365	-0.000984	-0.00632	0.00435	0.000861	-0.364	0.717	0.837	-6.66
Tissue Myeloid cells	4 vs all	FAM222A	0.5	ENSG00000139438	-0.000984	-0.00632	0.00435	0.000861	-0.364	0.717	0.837	-6.66
Tissue Myeloid cells	4 vs all	AC073657.1	0.5	ENSG00000260814	-0.000984	-0.00632	0.00435	0.000861	-0.364	0.717	0.837	-6.66
Tissue Myeloid cells	4 vs all	AC084855.2	0.5	ENSG00000259219	-0.000984	-0.00632	0.00435	0.000861	-0.364	0.717	0.837	-6.66
Tissue Myeloid cells	4 vs all	AC126763.1	0.5	ENSG00000257391	-0.000984	-0.00632	0.00435	0.000861	-0.364	0.717	0.837	-6.66
Tissue Myeloid cells	4 vs all	AC023813.1	0.5	ENSG00000259912	-0.000984	-0.00632	0.00435	0.000861	-0.364	0.717	0.837	-6.66
Tissue Myeloid cells	4 vs all	AP001178.3	0.5	ENSG00000266456	-0.000984	-0.00632	0.00435	0.000861	-0.364	0.717	0.837	-6.66
Tissue Myeloid cells	4 vs all	AC010422.2	0.5	ENSG00000268945	-0.000984	-0.00632	0.00435	0.000861	-0.364	0.717	0.837	-6.66
Tissue Myeloid cells	4 vs all	AC002115.1	0.5	ENSG00000267626	-0.000984	-0.00632	0.00435	0.000861	-0.364	0.717	0.837	-6.66
Tissue Myeloid cells	4 vs all	PNMA8A	0.5	ENSG00000182013	-0.000984	-0.00632	0.00435	0.000861	-0.364	0.717	0.837	-6.66
Tissue Myeloid cells	4 vs all	AC008440.2	0.5	ENSG00000232220	-0.000984	-0.00632	0.00435	0.000861	-0.364	0.717	0.837	-6.66
Tissue Myeloid cells	4 vs all	PRKCG	0.5	ENSG00000126583	-0.000984	-0.00632	0.00435	0.000861	-0.364	0.717	0.837	-6.66
Tissue Myeloid cells	4 vs all	TMEM238	0.5	ENSG00000233493	-0.000984	-0.00632	0.00435	0.000861	-0.364	0.717	0.837	-6.66
Tissue Myeloid cells	4 vs all	AP000542.3	0.5	ENSG00000280341	-0.000984	-0.00632	0.00435	0.000861	-0.364	0.717	0.837	-6.66
Tissue Myeloid cells	4 vs all	AL022323.3	0.5	ENSG00000279085	-0.000984	-0.00632	0.00435	0.000861	-0.364	0.717	0.837	-6.66
Tissue Myeloid cells	4 vs all	AP000962.1	0.5	ENSG00000269950	-0.000984	-0.00632	0.00435	0.000861	-0.364	0.717	0.837	-6.66
Tissue Myeloid cells	4 vs all	EPHX4	0.5	ENSG00000172031	-0.000981	-0.0063	0.00434	0.000859	-0.363	0.717	0.837	-6.66
Tissue Myeloid cells	4 vs all	AC092653.1	0.5	ENSG00000273245	-0.000981	-0.0063	0.00434	0.000859	-0.363	0.717	0.837	-6.66
Tissue Myeloid cells	4 vs all	NIM1K	0.5	ENSG00000177453	-0.000981	-0.0063	0.00434	0.000859	-0.363	0.717	0.837	-6.66
Tissue Myeloid cells	4 vs all	MATR3	0.5	ENSG00000280987	-0.000981	-0.0063	0.00434	0.000859	-0.363	0.717	0.837	-6.66
Tissue Myeloid cells	4 vs all	AC009686.2	0.5	ENSG00000272264	-0.000981	-0.0063	0.00434	0.000859	-0.363	0.717	0.837	-6.66
Tissue Myeloid cells	4 vs all	SAMD12-AS1	0.5	ENSG00000281641	-0.000981	-0.0063	0.00434	0.000859	-0.363	0.717	0.837	-6.66
Tissue Myeloid cells	4 vs all	MSMP	0.5	ENSG00000215183	-0.000981	-0.0063	0.00434	0.000859	-0.363	0.717	0.837	-6.66
Tissue Myeloid cells	4 vs all	AL133410.2	0.5	ENSG00000228843	-0.000981	-0.0063	0.00434	0.000859	-0.363	0.717	0.837	-6.66
Tissue Myeloid cells	4 vs all	AP001273.2	0.5	ENSG00000284057	-0.000981	-0.0063	0.00434	0.000859	-0.363	0.717	0.837	-6.66
Tissue Myeloid cells	4 vs all	TAS2R30	0.5	ENSG00000256188	-0.000981	-0.0063	0.00434	0.000859	-0.363	0.717	0.837	-6.66
Tissue Myeloid cells	4 vs all	CFAP54	0.5	ENSG00000188596	-0.000981	-0.0063	0.00434	0.000859	-0.363	0.717	0.837	-6.66
Tissue Myeloid cells	4 vs all	KL	0.5	ENSG00000133116	-0.000981	-0.0063	0.00434	0.000859	-0.363	0.717	0.837	-6.66
Tissue Myeloid cells	4 vs all	AL121594.1	0.5	ENSG00000258790	-0.000981	-0.0063	0.00434	0.000859	-0.363	0.717	0.837	-6.66
Tissue Myeloid cells	4 vs all	LTK	0.5	ENSG00000062524	-0.000981	-0.0063	0.00434	0.000859	-0.363	0.717	0.837	-6.66
Tissue Myeloid cells	4 vs all	AC009163.4	0.5	ENSG00000261717	-0.000981	-0.0063	0.00434	0.000859	-0.363	0.717	0.837	-6.66
Tissue Myeloid cells	4 vs all	AC011498.6	0.5	ENSG00000267769	-0.000981	-0.0063	0.00434	0.000859	-0.363	0.717	0.837	-6.66
Tissue Myeloid cells	4 vs all	AC011466.3	0.5	ENSG00000269534	-0.000981	-0.0063	0.00434	0.000859	-0.363	0.717	0.837	-6.66
Tissue Myeloid cells	4 vs all	LIF	0.5	ENSG00000128342	-0.000981	-0.0063	0.00434	0.000859	-0.363	0.717	0.837	-6.66
Tissue Myeloid cells	4 vs all	MGMT	0.467	ENSG00000170430	-0.0364	-0.234	0.161	0.401	-0.363	0.717	0.837	-6.66
Tissue Myeloid cells	4 vs all	TNNI3K	0.5	ENSG00000116783	-0.000969	-0.00623	0.00429	0.000848	-0.363	0.717	0.837	-6.66
Tissue Myeloid cells	4 vs all	AL589765.5	0.5	ENSG00000268288	-0.000969	-0.00623	0.00429	0.000848	-0.363	0.717	0.837	-6.66
Tissue Myeloid cells	4 vs all	AC093152.1	0.5	ENSG00000278610	-0.000969	-0.00623	0.00429	0.000848	-0.363	0.717	0.837	-6.66
Tissue Myeloid cells	4 vs all	IGKV1D-16	0.5	ENSG00000241244	-0.000969	-0.00623	0.00429	0.000848	-0.363	0.717	0.837	-6.66
Tissue Myeloid cells	4 vs all	GPR39	0.5	ENSG00000183840	-0.000969	-0.00623	0.00429	0.000848	-0.363	0.717	0.837	-6.66
Tissue Myeloid cells	4 vs all	PPP1R1C	0.5	ENSG00000150722	-0.000969	-0.00623	0.00429	0.000848	-0.363	0.717	0.837	-6.66
Tissue Myeloid cells	4 vs all	AC034198.2	0.5	ENSG00000272263	-0.000969	-0.00623	0.00429	0.000848	-0.363	0.717	0.837	-6.66
Tissue Myeloid cells	4 vs all	AC092546.1	0.5	ENSG00000249988	-0.000969	-0.00623	0.00429	0.000848	-0.363	0.717	0.837	-6.66
Tissue Myeloid cells	4 vs all	FAM196B	0.5	ENSG00000204767	-0.000969	-0.00623	0.00429	0.000848	-0.363	0.717	0.837	-6.66
Tissue Myeloid cells	4 vs all	CDHR2	0.5	ENSG00000074276	-0.000969	-0.00623	0.00429	0.000848	-0.363	0.717	0.837	-6.66
Tissue Myeloid cells	4 vs all	AL357054.3	0.5	ENSG00000271911	-0.000969	-0.00623	0.00429	0.000848	-0.363	0.717	0.837	-6.66
Tissue Myeloid cells	4 vs all	Z97832.2	0.5	ENSG00000272374	-0.000969	-0.00623	0.00429	0.000848	-0.363	0.717	0.837	-6.66
Tissue Myeloid cells	4 vs all	AL359715.2	0.5	ENSG00000260645	-0.000969	-0.00623	0.00429	0.000848	-0.363	0.717	0.837	-6.66
Tissue Myeloid cells	4 vs all	EFCAB10	0.5	ENSG00000185055	-0.000969	-0.00623	0.00429	0.000848	-0.363	0.717	0.837	-6.66
Tissue Myeloid cells	4 vs all	KCNH2	0.5	ENSG00000055118	-0.000969	-0.00623	0.00429	0.000848	-0.363	0.717	0.837	-6.66
Tissue Myeloid cells	4 vs all	AL162411.1	0.5	ENSG00000236924	-0.000969	-0.00623	0.00429	0.000848	-0.363	0.717	0.837	-6.66
Tissue Myeloid cells	4 vs all	C9orf129	0.5	ENSG00000204352	-0.000969	-0.00623	0.00429	0.000848	-0.363	0.717	0.837	-6.66
Tissue Myeloid cells	4 vs all	AL592211.1	0.5	ENSG00000267834	-0.000969	-0.00623	0.00429	0.000848	-0.363	0.717	0.837	-6.66
Tissue Myeloid cells	4 vs all	LRRC26	0.5	ENSG00000184709	-0.000969	-0.00623	0.00429	0.000848	-0.363	0.717	0.837	-6.66
Tissue Myeloid cells	4 vs all	AP006621.1	0.5	ENSG00000255108	-0.000969	-0.00623	0.00429	0.000848	-0.363	0.717	0.837	-6.66
Tissue Myeloid cells	4 vs all	TMEM262	0.5	ENSG00000187066	-0.000969	-0.00623	0.00429	0.000848	-0.363	0.717	0.837	-6.66
Tissue Myeloid cells	4 vs all	AP001893.1	0.5	ENSG00000254694	-0.000969	-0.00623	0.00429	0.000848	-0.363	0.717	0.837	-6.66
Tissue Myeloid cells	4 vs all	MALRD1	0.5	ENSG00000204740	-0.000969	-0.00623	0.00429	0.000848	-0.363	0.717	0.837	-6.66
Tissue Myeloid cells	4 vs all	AL731557.1	0.5	ENSG00000225936	-0.000969	-0.00623	0.00429	0.000848	-0.363	0.717	0.837	-6.66
Tissue Myeloid cells	4 vs all	AL590787.1	0.5	ENSG00000260509	-0.000969	-0.00623	0.00429	0.000848	-0.363	0.717	0.837	-6.66
Tissue Myeloid cells	4 vs all	URAD	0.5	ENSG00000183463	-0.000969	-0.00623	0.00429	0.000848	-0.363	0.717	0.837	-6.66
Tissue Myeloid cells	4 vs all	NFATC4	0.5	ENSG00000100968	-0.000969	-0.00623	0.00429	0.000848	-0.363	0.717	0.837	-6.66
Tissue Myeloid cells	4 vs all	PROX2	0.5	ENSG00000119608	-0.000969	-0.00623	0.00429	0.000848	-0.363	0.717	0.837	-6.66
Tissue Myeloid cells	4 vs all	AC018904.1	0.5	ENSG00000259250	-0.000969	-0.00623	0.00429	0.000848	-0.363	0.717	0.837	-6.66
Tissue Myeloid cells	4 vs all	ANKFN1	0.5	ENSG00000153930	-0.000969	-0.00623	0.00429	0.000848	-0.363	0.717	0.837	-6.66
Tissue Myeloid cells	4 vs all	AC008770.2	0.5	ENSG00000267179	-0.000969	-0.00623	0.00429	0.000848	-0.363	0.717	0.837	-6.66
Tissue Myeloid cells	4 vs all	SCGB2B2	0.5	ENSG00000205209	-0.000969	-0.00623	0.00429	0.000848	-0.363	0.717	0.837	-6.66
Tissue Myeloid cells	4 vs all	EXOSC5	0.474	ENSG00000077348	0.0337	-0.149	0.217	0.364	0.363	0.717	0.837	-6.66
Tissue Myeloid cells	4 vs all	PLPP7	0.502	ENSG00000160539	0.0133	-0.0591	0.0858	0.0202	0.363	0.717	0.837	-6.66
Tissue Myeloid cells	4 vs all	RPL32	0.423	ENSG00000144713	-0.12	-0.769	0.53	3.63	-0.363	0.717	0.837	-6.66
Tissue Myeloid cells	4 vs all	ZFHX2	0.499	ENSG00000136367	-0.0108	-0.0696	0.0479	0.0242	-0.363	0.717	0.837	-6.66
Tissue Myeloid cells	4 vs all	TSHZ3	0.494	ENSG00000121297	-0.00991	-0.0638	0.044	0.0403	-0.363	0.717	0.837	-6.66
Tissue Myeloid cells	4 vs all	NMRAL1	0.476	ENSG00000153406	0.0342	-0.152	0.22	0.324	0.363	0.717	0.837	-6.66
Tissue Myeloid cells	4 vs all	MAP1LC3B	0.452	ENSG00000140941	-0.0437	-0.281	0.194	0.545	-0.363	0.717	0.837	-6.66
Tissue Myeloid cells	4 vs all	KLF17	0.5	ENSG00000171872	-0.000946	-0.00609	0.0042	0.000828	-0.362	0.717	0.837	-6.66
Tissue Myeloid cells	4 vs all	AL445685.1	0.5	ENSG00000223390	-0.000946	-0.00609	0.0042	0.000828	-0.362	0.717	0.837	-6.66
Tissue Myeloid cells	4 vs all	AL355306.2	0.5	ENSG00000237480	-0.000946	-0.00609	0.0042	0.000828	-0.362	0.717	0.837	-6.66
Tissue Myeloid cells	4 vs all	AL355816.1	0.5	ENSG00000272982	-0.000946	-0.00609	0.0042	0.000828	-0.362	0.717	0.837	-6.66
Tissue Myeloid cells	4 vs all	AL589765.7	0.5	ENSG00000269621	-0.000946	-0.00609	0.0042	0.000828	-0.362	0.717	0.837	-6.66
Tissue Myeloid cells	4 vs all	AC012363.1	0.5	ENSG00000224789	-0.000946	-0.00609	0.0042	0.000828	-0.362	0.717	0.837	-6.66
Tissue Myeloid cells	4 vs all	GHR	0.5	ENSG00000112964	-0.000946	-0.00609	0.0042	0.000828	-0.362	0.717	0.837	-6.66
Tissue Myeloid cells	4 vs all	AC091959.3	0.5	ENSG00000275740	-0.000946	-0.00609	0.0042	0.000828	-0.362	0.717	0.837	-6.66
Tissue Myeloid cells	4 vs all	OR14J1	0.5	ENSG00000204695	-0.000946	-0.00609	0.0042	0.000828	-0.362	0.717	0.837	-6.66
Tissue Myeloid cells	4 vs all	AL645940.1	0.5	ENSG00000272217	-0.000946	-0.00609	0.0042	0.000828	-0.362	0.717	0.837	-6.66
Tissue Myeloid cells	4 vs all	AC007349.4	0.5	ENSG00000272984	-0.000946	-0.00609	0.0042	0.000828	-0.362	0.717	0.837	-6.66
Tissue Myeloid cells	4 vs all	MAGEB17	0.5	ENSG00000182798	-0.000946	-0.00609	0.0042	0.000828	-0.362	0.717	0.837	-6.66
Tissue Myeloid cells	4 vs all	MTMR7	0.5	ENSG00000003987	-0.000946	-0.00609	0.0042	0.000828	-0.362	0.717	0.837	-6.66
Tissue Myeloid cells	4 vs all	AL162724.2	0.5	ENSG00000235204	-0.000946	-0.00609	0.0042	0.000828	-0.362	0.717	0.837	-6.66
Tissue Myeloid cells	4 vs all	AC091564.2	0.5	ENSG00000254400	-0.000946	-0.00609	0.0042	0.000828	-0.362	0.717	0.837	-6.66
Tissue Myeloid cells	4 vs all	LDHAL6A	0.5	ENSG00000166800	-0.000946	-0.00609	0.0042	0.000828	-0.362	0.717	0.837	-6.66
Tissue Myeloid cells	4 vs all	AP001350.1	0.5	ENSG00000269570	-0.000946	-0.00609	0.0042	0.000828	-0.362	0.717	0.837	-6.66
Tissue Myeloid cells	4 vs all	GLB1L3	0.5	ENSG00000166105	-0.000946	-0.00609	0.0042	0.000828	-0.362	0.717	0.837	-6.66
Tissue Myeloid cells	4 vs all	TBATA	0.5	ENSG00000166220	-0.000946	-0.00609	0.0042	0.000828	-0.362	0.717	0.837	-6.66
Tissue Myeloid cells	4 vs all	AL392048.1	0.5	ENSG00000277684	-0.000946	-0.00609	0.0042	0.000828	-0.362	0.717	0.837	-6.66
Tissue Myeloid cells	4 vs all	LINC02287	0.5	ENSG00000258499	-0.000946	-0.00609	0.0042	0.000828	-0.362	0.717	0.837	-6.66
Tissue Myeloid cells	4 vs all	Z69720.1	0.5	ENSG00000269482	-0.000946	-0.00609	0.0042	0.000828	-0.362	0.717	0.837	-6.66
Tissue Myeloid cells	4 vs all	AC015802.4	0.5	ENSG00000267546	-0.000946	-0.00609	0.0042	0.000828	-0.362	0.717	0.837	-6.66
Tissue Myeloid cells	4 vs all	AC011498.2	0.5	ENSG00000267030	-0.000946	-0.00609	0.0042	0.000828	-0.362	0.717	0.837	-6.66
Tissue Myeloid cells	4 vs all	TNNI3	0.5	ENSG00000129991	-0.000946	-0.00609	0.0042	0.000828	-0.362	0.717	0.837	-6.66
Tissue Myeloid cells	4 vs all	RBFOX2	0.5	ENSG00000100320	-0.000946	-0.00609	0.0042	0.000828	-0.362	0.717	0.837	-6.66
Tissue Myeloid cells	4 vs all	PGK1	0.479	ENSG00000102144	-0.0656	-0.423	0.291	1.32	-0.362	0.717	0.837	-6.66
Tissue Myeloid cells	4 vs all	LINC01093	0.499	ENSG00000249173	-0.000931	-0.006	0.00414	0.000814	-0.362	0.718	0.837	-6.66
Tissue Myeloid cells	4 vs all	EAF2	0.486	ENSG00000145088	0.0289	-0.129	0.186	0.253	0.362	0.718	0.837	-6.66
Tissue Myeloid cells	4 vs all	AL606491.1	0.5	ENSG00000225643	-0.000923	-0.00595	0.00411	0.000808	-0.362	0.718	0.837	-6.66
Tissue Myeloid cells	4 vs all	FP700111.1	0.5	ENSG00000224363	-0.000923	-0.00595	0.00411	0.000808	-0.362	0.718	0.837	-6.66
Tissue Myeloid cells	4 vs all	A4GNT	0.5	ENSG00000118017	-0.000923	-0.00595	0.00411	0.000808	-0.362	0.718	0.837	-6.66
Tissue Myeloid cells	4 vs all	MME	0.5	ENSG00000196549	-0.000923	-0.00595	0.00411	0.000808	-0.362	0.718	0.837	-6.66
Tissue Myeloid cells	4 vs all	AC104472.3	0.5	ENSG00000284952	-0.000923	-0.00595	0.00411	0.000808	-0.362	0.718	0.837	-6.66
Tissue Myeloid cells	4 vs all	AC124944.1	0.5	ENSG00000226155	-0.000923	-0.00595	0.00411	0.000808	-0.362	0.718	0.837	-6.66
Tissue Myeloid cells	4 vs all	NCBP2-AS1	0.5	ENSG00000225578	-0.000923	-0.00595	0.00411	0.000808	-0.362	0.718	0.837	-6.66
Tissue Myeloid cells	4 vs all	LINC02271	0.5	ENSG00000240152	-0.000923	-0.00595	0.00411	0.000808	-0.362	0.718	0.837	-6.66
Tissue Myeloid cells	4 vs all	AC008892.1	0.5	ENSG00000249236	-0.000923	-0.00595	0.00411	0.000808	-0.362	0.718	0.837	-6.66
Tissue Myeloid cells	4 vs all	PCDHA5	0.5	ENSG00000204965	-0.000923	-0.00595	0.00411	0.000808	-0.362	0.718	0.837	-6.66
Tissue Myeloid cells	4 vs all	CBY3	0.5	ENSG00000204659	-0.000923	-0.00595	0.00411	0.000808	-0.362	0.718	0.837	-6.66
Tissue Myeloid cells	4 vs all	LINC00240	0.5	ENSG00000224843	-0.000923	-0.00595	0.00411	0.000808	-0.362	0.718	0.837	-6.66
Tissue Myeloid cells	4 vs all	MPIG6B	0.5	ENSG00000204420	-0.000923	-0.00595	0.00411	0.000808	-0.362	0.718	0.837	-6.66
Tissue Myeloid cells	4 vs all	AL138731.1	0.5	ENSG00000235099	-0.000923	-0.00595	0.00411	0.000808	-0.362	0.718	0.837	-6.66
Tissue Myeloid cells	4 vs all	LINC02523	0.5	ENSG00000224506	-0.000923	-0.00595	0.00411	0.000808	-0.362	0.718	0.837	-6.66
Tissue Myeloid cells	4 vs all	AC006027.1	0.5	ENSG00000272638	-0.000923	-0.00595	0.00411	0.000808	-0.362	0.718	0.837	-6.66
Tissue Myeloid cells	4 vs all	CTHRC1	0.5	ENSG00000164932	-0.000923	-0.00595	0.00411	0.000808	-0.362	0.718	0.837	-6.66
Tissue Myeloid cells	4 vs all	DBH-AS1	0.5	ENSG00000225756	-0.000923	-0.00595	0.00411	0.000808	-0.362	0.718	0.837	-6.66
Tissue Myeloid cells	4 vs all	OR52A1	0.5	ENSG00000182070	-0.000923	-0.00595	0.00411	0.000808	-0.362	0.718	0.837	-6.66
Tissue Myeloid cells	4 vs all	LRRN4CL	0.5	ENSG00000177363	-0.000923	-0.00595	0.00411	0.000808	-0.362	0.718	0.837	-6.66
Tissue Myeloid cells	4 vs all	MIR194-2HG	0.5	ENSG00000229719	-0.000923	-0.00595	0.00411	0.000808	-0.362	0.718	0.837	-6.66
Tissue Myeloid cells	4 vs all	AP000943.2	0.5	ENSG00000255666	-0.000923	-0.00595	0.00411	0.000808	-0.362	0.718	0.837	-6.66
Tissue Myeloid cells	4 vs all	UCN3	0.5	ENSG00000178473	-0.000923	-0.00595	0.00411	0.000808	-0.362	0.718	0.837	-6.66
Tissue Myeloid cells	4 vs all	ITGA8	0.5	ENSG00000077943	-0.000923	-0.00595	0.00411	0.000808	-0.362	0.718	0.837	-6.66
Tissue Myeloid cells	4 vs all	AC006064.1	0.5	ENSG00000245667	-0.000923	-0.00595	0.00411	0.000808	-0.362	0.718	0.837	-6.66
Tissue Myeloid cells	4 vs all	OR6C6	0.5	ENSG00000188324	-0.000923	-0.00595	0.00411	0.000808	-0.362	0.718	0.837	-6.66
Tissue Myeloid cells	4 vs all	APOF	0.5	ENSG00000175336	-0.000923	-0.00595	0.00411	0.000808	-0.362	0.718	0.837	-6.66
Tissue Myeloid cells	4 vs all	AC002351.1	0.5	ENSG00000258240	-0.000923	-0.00595	0.00411	0.000808	-0.362	0.718	0.837	-6.66
Tissue Myeloid cells	4 vs all	AC026367.3	0.5	ENSG00000275759	-0.000923	-0.00595	0.00411	0.000808	-0.362	0.718	0.837	-6.66
Tissue Myeloid cells	4 vs all	GPR12	0.5	ENSG00000132975	-0.000923	-0.00595	0.00411	0.000808	-0.362	0.718	0.837	-6.66
Tissue Myeloid cells	4 vs all	AC055811.3	0.5	ENSG00000266498	-0.000923	-0.00595	0.00411	0.000808	-0.362	0.718	0.837	-6.66
Tissue Myeloid cells	4 vs all	LGALS9C	0.5	ENSG00000171916	-0.000923	-0.00595	0.00411	0.000808	-0.362	0.718	0.837	-6.66
Tissue Myeloid cells	4 vs all	TBC1D3I	0.5	ENSG00000274933	-0.000923	-0.00595	0.00411	0.000808	-0.362	0.718	0.837	-6.66
Tissue Myeloid cells	4 vs all	DLGAP1-AS3	0.5	ENSG00000263724	-0.000923	-0.00595	0.00411	0.000808	-0.362	0.718	0.837	-6.66
Tissue Myeloid cells	4 vs all	LINC00908	0.5	ENSG00000263812	-0.000923	-0.00595	0.00411	0.000808	-0.362	0.718	0.837	-6.66
Tissue Myeloid cells	4 vs all	AL035448.1	0.5	ENSG00000236526	-0.000923	-0.00595	0.00411	0.000808	-0.362	0.718	0.837	-6.66
Tissue Myeloid cells	4 vs all	KIZ-AS1	0.5	ENSG00000232712	-0.000923	-0.00595	0.00411	0.000808	-0.362	0.718	0.837	-6.66
Tissue Myeloid cells	4 vs all	AL121772.3	0.5	ENSG00000276952	-0.000923	-0.00595	0.00411	0.000808	-0.362	0.718	0.837	-6.66
Tissue Myeloid cells	4 vs all	AL049812.3	0.5	ENSG00000228959	-0.000923	-0.00595	0.00411	0.000808	-0.362	0.718	0.837	-6.66
Tissue Myeloid cells	4 vs all	AC005546.1	0.5	ENSG00000266897	-0.000923	-0.00595	0.00411	0.000808	-0.362	0.718	0.837	-6.66
Tissue Myeloid cells	4 vs all	CYP4F8	0.5	ENSG00000186526	-0.000923	-0.00595	0.00411	0.000808	-0.362	0.718	0.837	-6.66
Tissue Myeloid cells	4 vs all	AC020911.1	0.5	ENSG00000267033	-0.000923	-0.00595	0.00411	0.000808	-0.362	0.718	0.837	-6.66
Tissue Myeloid cells	4 vs all	LINC00664	0.5	ENSG00000268658	-0.000923	-0.00595	0.00411	0.000808	-0.362	0.718	0.837	-6.66
Tissue Myeloid cells	4 vs all	AC005393.1	0.5	ENSG00000276445	-0.000923	-0.00595	0.00411	0.000808	-0.362	0.718	0.837	-6.66
Tissue Myeloid cells	4 vs all	ELFN2	0.5	ENSG00000166897	-0.000923	-0.00595	0.00411	0.000808	-0.362	0.718	0.837	-6.66
Tissue Myeloid cells	4 vs all	UBE2V1	0.495	ENSG00000244687	-0.00886	-0.0572	0.0395	0.0461	-0.361	0.718	0.837	-6.66
Tissue Myeloid cells	4 vs all	MCUR1	0.464	ENSG00000050393	0.0465	-0.207	0.3	0.471	0.361	0.718	0.837	-6.66
Tissue Myeloid cells	4 vs all	TXLNA	0.454	ENSG00000084652	-0.0314	-0.203	0.14	0.284	-0.361	0.719	0.837	-6.66
Tissue Myeloid cells	4 vs all	SEC23A-AS1	0.5	ENSG00000258651	-0.000885	-0.00573	0.00396	0.000774	-0.36	0.719	0.837	-6.66
Tissue Myeloid cells	4 vs all	LINC01132	0.499	ENSG00000227630	-0.000879	-0.00569	0.00393	0.000769	-0.36	0.719	0.837	-6.66
Tissue Myeloid cells	4 vs all	AC084809.1	0.5	ENSG00000226377	-0.000879	-0.00569	0.00393	0.000769	-0.36	0.719	0.837	-6.66
Tissue Myeloid cells	4 vs all	NTAN1	0.482	ENSG00000157045	0.0336	-0.15	0.218	0.305	0.36	0.719	0.837	-6.66
Tissue Myeloid cells	4 vs all	AL162741.1	0.5	ENSG00000260179	-0.00087	-0.00563	0.00389	0.000761	-0.36	0.719	0.837	-6.66
Tissue Myeloid cells	4 vs all	AL109936.2	0.5	ENSG00000271420	-0.00087	-0.00563	0.00389	0.000761	-0.36	0.719	0.837	-6.66
Tissue Myeloid cells	4 vs all	ZRANB2-AS1	0.5	ENSG00000235079	-0.00087	-0.00563	0.00389	0.000761	-0.36	0.719	0.837	-6.66
Tissue Myeloid cells	4 vs all	PALMD	0.5	ENSG00000099260	-0.00087	-0.00563	0.00389	0.000761	-0.36	0.719	0.837	-6.66
Tissue Myeloid cells	4 vs all	AC020594.1	0.5	ENSG00000237133	-0.00087	-0.00563	0.00389	0.000761	-0.36	0.719	0.837	-6.66
Tissue Myeloid cells	4 vs all	AC106799.2	0.5	ENSG00000248973	-0.00087	-0.00563	0.00389	0.000761	-0.36	0.719	0.837	-6.66
Tissue Myeloid cells	4 vs all	ARL14EPL	0.5	ENSG00000268223	-0.00087	-0.00563	0.00389	0.000761	-0.36	0.719	0.837	-6.66
Tissue Myeloid cells	4 vs all	NRSN1	0.5	ENSG00000152954	-0.00087	-0.00563	0.00389	0.000761	-0.36	0.719	0.837	-6.66
Tissue Myeloid cells	4 vs all	AL512428.1	0.5	ENSG00000282804	-0.00087	-0.00563	0.00389	0.000761	-0.36	0.719	0.837	-6.66
Tissue Myeloid cells	4 vs all	SH3BGRL2	0.5	ENSG00000198478	-0.00087	-0.00563	0.00389	0.000761	-0.36	0.719	0.837	-6.66
Tissue Myeloid cells	4 vs all	LINC01282	0.5	ENSG00000236747	-0.00087	-0.00563	0.00389	0.000761	-0.36	0.719	0.837	-6.66
Tissue Myeloid cells	4 vs all	GNA14	0.5	ENSG00000156049	-0.00087	-0.00563	0.00389	0.000761	-0.36	0.719	0.837	-6.66
Tissue Myeloid cells	4 vs all	AP001001.1	0.5	ENSG00000254433	-0.00087	-0.00563	0.00389	0.000761	-0.36	0.719	0.837	-6.66
Tissue Myeloid cells	4 vs all	LINC02274	0.5	ENSG00000258586	-0.00087	-0.00563	0.00389	0.000761	-0.36	0.719	0.837	-6.66
Tissue Myeloid cells	4 vs all	OR1A1	0.5	ENSG00000172146	-0.00087	-0.00563	0.00389	0.000761	-0.36	0.719	0.837	-6.66
Tissue Myeloid cells	4 vs all	GPR42	0.5	ENSG00000126251	-0.00087	-0.00563	0.00389	0.000761	-0.36	0.719	0.837	-6.66
Tissue Myeloid cells	4 vs all	MIS18A-AS1	0.5	ENSG00000227256	-0.00087	-0.00563	0.00389	0.000761	-0.36	0.719	0.837	-6.66
Tissue Myeloid cells	4 vs all	CRYBB1	0.498	ENSG00000100122	0.00896	-0.0402	0.0581	0.0211	0.36	0.719	0.837	-6.66
Tissue Myeloid cells	4 vs all	SPSB2	0.489	ENSG00000111671	-0.0186	-0.12	0.0833	0.0839	-0.359	0.72	0.837	-6.66
Tissue Myeloid cells	4 vs all	AC079760.2	0.5	ENSG00000243144	-0.000859	-0.00557	0.00385	0.000752	-0.359	0.72	0.837	-6.66
Tissue Myeloid cells	4 vs all	GLIPR1L1	0.499	ENSG00000173401	-0.000859	-0.00557	0.00385	0.000752	-0.359	0.72	0.837	-6.66
Tissue Myeloid cells	4 vs all	TIE1	0.5	ENSG00000066056	-0.000858	-0.00556	0.00385	0.000751	-0.359	0.72	0.837	-6.66
Tissue Myeloid cells	4 vs all	TTC24	0.5	ENSG00000187862	-0.000858	-0.00556	0.00385	0.000751	-0.359	0.72	0.837	-6.66
Tissue Myeloid cells	4 vs all	AL359921.1	0.5	ENSG00000230325	-0.000858	-0.00556	0.00385	0.000751	-0.359	0.72	0.837	-6.66
Tissue Myeloid cells	4 vs all	SUSD5	0.5	ENSG00000173705	-0.000858	-0.00556	0.00385	0.000751	-0.359	0.72	0.837	-6.66
Tissue Myeloid cells	4 vs all	AC055764.1	0.5	ENSG00000234136	-0.000858	-0.00556	0.00385	0.000751	-0.359	0.72	0.837	-6.66
Tissue Myeloid cells	4 vs all	AC004066.2	0.5	ENSG00000250522	-0.000858	-0.00556	0.00385	0.000751	-0.359	0.72	0.837	-6.66
Tissue Myeloid cells	4 vs all	IL2	0.5	ENSG00000109471	-0.000858	-0.00556	0.00385	0.000751	-0.359	0.72	0.837	-6.66
Tissue Myeloid cells	4 vs all	JARID2-AS1	0.5	ENSG00000235488	-0.000858	-0.00556	0.00385	0.000751	-0.359	0.72	0.837	-6.66
Tissue Myeloid cells	4 vs all	COL11A2	0.5	ENSG00000204248	-0.000858	-0.00556	0.00385	0.000751	-0.359	0.72	0.837	-6.66
Tissue Myeloid cells	4 vs all	AL356124.1	0.5	ENSG00000226149	-0.000858	-0.00556	0.00385	0.000751	-0.359	0.72	0.837	-6.66
Tissue Myeloid cells	4 vs all	ZNF853	0.5	ENSG00000236609	-0.000858	-0.00556	0.00385	0.000751	-0.359	0.72	0.837	-6.66
Tissue Myeloid cells	4 vs all	AC005014.2	0.5	ENSG00000272361	-0.000858	-0.00556	0.00385	0.000751	-0.359	0.72	0.837	-6.66
Tissue Myeloid cells	4 vs all	TRBJ1-2	0.5	ENSG00000282420	-0.000858	-0.00556	0.00385	0.000751	-0.359	0.72	0.837	-6.66
Tissue Myeloid cells	4 vs all	AL732314.4	0.5	ENSG00000280767	-0.000858	-0.00556	0.00385	0.000751	-0.359	0.72	0.837	-6.66
Tissue Myeloid cells	4 vs all	AC084024.3	0.5	ENSG00000253356	-0.000858	-0.00556	0.00385	0.000751	-0.359	0.72	0.837	-6.66
Tissue Myeloid cells	4 vs all	AP001107.1	0.5	ENSG00000245156	-0.000858	-0.00556	0.00385	0.000751	-0.359	0.72	0.837	-6.66
Tissue Myeloid cells	4 vs all	AP003785.1	0.5	ENSG00000256403	-0.000858	-0.00556	0.00385	0.000751	-0.359	0.72	0.837	-6.66
Tissue Myeloid cells	4 vs all	AP002433.1	0.5	ENSG00000255467	-0.000858	-0.00556	0.00385	0.000751	-0.359	0.72	0.837	-6.66
Tissue Myeloid cells	4 vs all	AC016394.2	0.5	ENSG00000272599	-0.000858	-0.00556	0.00385	0.000751	-0.359	0.72	0.837	-6.66
Tissue Myeloid cells	4 vs all	DAO	0.5	ENSG00000110887	-0.000858	-0.00556	0.00385	0.000751	-0.359	0.72	0.837	-6.66
Tissue Myeloid cells	4 vs all	HSPB8	0.5	ENSG00000152137	-0.000858	-0.00556	0.00385	0.000751	-0.359	0.72	0.837	-6.66
Tissue Myeloid cells	4 vs all	HTR2A-AS1	0.5	ENSG00000224517	-0.000858	-0.00556	0.00385	0.000751	-0.359	0.72	0.837	-6.66
Tissue Myeloid cells	4 vs all	TRAV23DV6	0.5	ENSG00000211803	-0.000858	-0.00556	0.00385	0.000751	-0.359	0.72	0.837	-6.66
Tissue Myeloid cells	4 vs all	AC015660.4	0.5	ENSG00000274294	-0.000858	-0.00556	0.00385	0.000751	-0.359	0.72	0.837	-6.66
Tissue Myeloid cells	4 vs all	OR4F15	0.5	ENSG00000182854	-0.000858	-0.00556	0.00385	0.000751	-0.359	0.72	0.837	-6.66
Tissue Myeloid cells	4 vs all	AC130466.1	0.5	ENSG00000283213	-0.000858	-0.00556	0.00385	0.000751	-0.359	0.72	0.837	-6.66
Tissue Myeloid cells	4 vs all	AC007610.1	0.5	ENSG00000259843	-0.000858	-0.00556	0.00385	0.000751	-0.359	0.72	0.837	-6.66
Tissue Myeloid cells	4 vs all	GLTPD2	0.5	ENSG00000182327	-0.000858	-0.00556	0.00385	0.000751	-0.359	0.72	0.837	-6.66
Tissue Myeloid cells	4 vs all	MYH10	0.5	ENSG00000133026	-0.000858	-0.00556	0.00385	0.000751	-0.359	0.72	0.837	-6.66
Tissue Myeloid cells	4 vs all	AC068234.2	0.5	ENSG00000263293	-0.000858	-0.00556	0.00385	0.000751	-0.359	0.72	0.837	-6.66
Tissue Myeloid cells	4 vs all	AC091133.1	0.5	ENSG00000230532	-0.000858	-0.00556	0.00385	0.000751	-0.359	0.72	0.837	-6.66
Tissue Myeloid cells	4 vs all	AC080038.2	0.5	ENSG00000277463	-0.000858	-0.00556	0.00385	0.000751	-0.359	0.72	0.837	-6.66
Tissue Myeloid cells	4 vs all	Z98752.4	0.5	ENSG00000282876	-0.000858	-0.00556	0.00385	0.000751	-0.359	0.72	0.837	-6.66
Tissue Myeloid cells	4 vs all	AC007785.3	0.5	ENSG00000268401	-0.000858	-0.00556	0.00385	0.000751	-0.359	0.72	0.837	-6.66
Tissue Myeloid cells	4 vs all	CACNA1I	0.5	ENSG00000100346	-0.000858	-0.00556	0.00385	0.000751	-0.359	0.72	0.837	-6.66
Tissue Myeloid cells	4 vs all	ERG	0.5	ENSG00000157554	-0.000858	-0.00556	0.00385	0.000751	-0.359	0.72	0.837	-6.66
Tissue Myeloid cells	4 vs all	CES4A	0.495	ENSG00000172824	0.013	-0.0582	0.0841	0.044	0.359	0.72	0.837	-6.66
Tissue Myeloid cells	4 vs all	AL662797.1	0.501	ENSG00000272540	-0.00454	-0.0295	0.0204	0.0116	-0.359	0.72	0.837	-6.66
Tissue Myeloid cells	4 vs all	BDH2	0.497	ENSG00000164039	-0.0171	-0.111	0.0768	0.0701	-0.358	0.72	0.837	-6.66
Tissue Myeloid cells	4 vs all	FXYD1	0.498	ENSG00000266964	0.00406	-0.0183	0.0264	0.0111	0.358	0.72	0.837	-6.66
Tissue Myeloid cells	4 vs all	PEX2	0.487	ENSG00000164751	0.0276	-0.125	0.18	0.279	0.358	0.721	0.837	-6.66
Tissue Myeloid cells	4 vs all	LINC02574	0.5	ENSG00000233975	-0.00081	-0.00528	0.00366	0.000709	-0.357	0.721	0.837	-6.66
Tissue Myeloid cells	4 vs all	AL603832.2	0.5	ENSG00000261595	-0.00081	-0.00528	0.00366	0.000709	-0.357	0.721	0.837	-6.66
Tissue Myeloid cells	4 vs all	AC104461.1	0.5	ENSG00000230623	-0.00081	-0.00528	0.00366	0.000709	-0.357	0.721	0.837	-6.66
Tissue Myeloid cells	4 vs all	AL121990.1	0.5	ENSG00000223635	-0.00081	-0.00528	0.00366	0.000709	-0.357	0.721	0.837	-6.66
Tissue Myeloid cells	4 vs all	ACVR1C	0.5	ENSG00000123612	-0.00081	-0.00528	0.00366	0.000709	-0.357	0.721	0.837	-6.66
Tissue Myeloid cells	4 vs all	ACTBL2	0.5	ENSG00000169067	-0.00081	-0.00528	0.00366	0.000709	-0.357	0.721	0.837	-6.66
Tissue Myeloid cells	4 vs all	AC006483.2	0.5	ENSG00000272719	-0.00081	-0.00528	0.00366	0.000709	-0.357	0.721	0.837	-6.66
Tissue Myeloid cells	4 vs all	AC092634.3	0.5	ENSG00000226581	-0.00081	-0.00528	0.00366	0.000709	-0.357	0.721	0.837	-6.66
Tissue Myeloid cells	4 vs all	SMKR1	0.5	ENSG00000240204	-0.00081	-0.00528	0.00366	0.000709	-0.357	0.721	0.837	-6.66
Tissue Myeloid cells	4 vs all	DMRTC1	0.5	ENSG00000269502	-0.00081	-0.00528	0.00366	0.000709	-0.357	0.721	0.837	-6.66
Tissue Myeloid cells	4 vs all	LINC00632	0.5	ENSG00000203930	-0.00081	-0.00528	0.00366	0.000709	-0.357	0.721	0.837	-6.66
Tissue Myeloid cells	4 vs all	AL583839.1	0.5	ENSG00000227603	-0.00081	-0.00528	0.00366	0.000709	-0.357	0.721	0.837	-6.66
Tissue Myeloid cells	4 vs all	AP003096.1	0.5	ENSG00000260808	-0.00081	-0.00528	0.00366	0.000709	-0.357	0.721	0.837	-6.66
Tissue Myeloid cells	4 vs all	AP002770.1	0.5	ENSG00000256034	-0.00081	-0.00528	0.00366	0.000709	-0.357	0.721	0.837	-6.66
Tissue Myeloid cells	4 vs all	AP000936.1	0.5	ENSG00000224077	-0.00081	-0.00528	0.00366	0.000709	-0.357	0.721	0.837	-6.66
Tissue Myeloid cells	4 vs all	AP003390.1	0.5	ENSG00000254854	-0.00081	-0.00528	0.00366	0.000709	-0.357	0.721	0.837	-6.66
Tissue Myeloid cells	4 vs all	AC087318.1	0.5	ENSG00000256714	-0.00081	-0.00528	0.00366	0.000709	-0.357	0.721	0.837	-6.66
Tissue Myeloid cells	4 vs all	WNT10B	0.5	ENSG00000169884	-0.00081	-0.00528	0.00366	0.000709	-0.357	0.721	0.837	-6.66
Tissue Myeloid cells	4 vs all	AC122685.1	0.5	ENSG00000258763	-0.00081	-0.00528	0.00366	0.000709	-0.357	0.721	0.837	-6.66
Tissue Myeloid cells	4 vs all	AC137834.2	0.5	ENSG00000276727	-0.00081	-0.00528	0.00366	0.000709	-0.357	0.721	0.837	-6.66
Tissue Myeloid cells	4 vs all	AC245033.2	0.5	ENSG00000278013	-0.00081	-0.00528	0.00366	0.000709	-0.357	0.721	0.837	-6.66
Tissue Myeloid cells	4 vs all	AC087190.2	0.5	ENSG00000261392	-0.00081	-0.00528	0.00366	0.000709	-0.357	0.721	0.837	-6.66
Tissue Myeloid cells	4 vs all	AC011825.2	0.5	ENSG00000263393	-0.00081	-0.00528	0.00366	0.000709	-0.357	0.721	0.837	-6.66
Tissue Myeloid cells	4 vs all	KCNG2	0.5	ENSG00000178342	-0.00081	-0.00528	0.00366	0.000709	-0.357	0.721	0.837	-6.66
Tissue Myeloid cells	4 vs all	AC012615.5	0.5	ENSG00000267232	-0.00081	-0.00528	0.00366	0.000709	-0.357	0.721	0.837	-6.66
Tissue Myeloid cells	4 vs all	AC074135.1	0.5	ENSG00000267886	-0.00081	-0.00528	0.00366	0.000709	-0.357	0.721	0.837	-6.66
Tissue Myeloid cells	4 vs all	EXOC3L2	0.5	ENSG00000283632	-0.00081	-0.00528	0.00366	0.000709	-0.357	0.721	0.837	-6.66
Tissue Myeloid cells	4 vs all	ZNF497	0.5	ENSG00000174586	-0.00081	-0.00528	0.00366	0.000709	-0.357	0.721	0.837	-6.66
Tissue Myeloid cells	4 vs all	IGSF5	0.5	ENSG00000183067	-0.00081	-0.00528	0.00366	0.000709	-0.357	0.721	0.837	-6.66
Tissue Myeloid cells	4 vs all	ZNF295-AS1	0.5	ENSG00000237232	-0.00081	-0.00528	0.00366	0.000709	-0.357	0.721	0.837	-6.66
Tissue Myeloid cells	4 vs all	DESI1	0.477	ENSG00000100418	-0.0399	-0.26	0.18	0.472	-0.357	0.722	0.837	-6.66
Tissue Myeloid cells	4 vs all	AC010894.2	0.499	ENSG00000226853	-0.0028	-0.0183	0.0127	0.00648	-0.357	0.722	0.837	-6.66
Tissue Myeloid cells	4 vs all	SLC6A8	0.499	ENSG00000130821	0.00434	-0.0196	0.0283	0.00986	0.357	0.722	0.837	-6.66
Tissue Myeloid cells	4 vs all	EIPR1	0.474	ENSG00000032389	0.0253	-0.115	0.165	0.19	0.357	0.722	0.837	-6.66
Tissue Myeloid cells	4 vs all	AP001610.1	0.5	ENSG00000228318	-0.00355	-0.0231	0.0161	0.00714	-0.357	0.722	0.837	-6.66
Tissue Myeloid cells	4 vs all	SMARCD3	0.488	ENSG00000082014	-0.0181	-0.118	0.0821	0.078	-0.356	0.722	0.837	-6.66
Tissue Myeloid cells	4 vs all	STAP2	0.501	ENSG00000178078	0.00591	-0.0268	0.0386	0.0162	0.356	0.722	0.837	-6.66
Tissue Myeloid cells	4 vs all	FILNC1	0.5	ENSG00000231426	-0.00374	-0.0244	0.0169	0.00731	-0.356	0.722	0.837	-6.66
Tissue Myeloid cells	4 vs all	WDR5B	0.493	ENSG00000196981	-0.0188	-0.123	0.0851	0.0718	-0.356	0.722	0.837	-6.66
Tissue Myeloid cells	4 vs all	TEDDM1	0.5	ENSG00000203730	-0.000783	-0.00512	0.00355	0.000685	-0.356	0.722	0.837	-6.66
Tissue Myeloid cells	4 vs all	AC144450.1	0.5	ENSG00000203635	-0.000783	-0.00512	0.00355	0.000685	-0.356	0.722	0.837	-6.66
Tissue Myeloid cells	4 vs all	AC016747.2	0.5	ENSG00000271889	-0.000783	-0.00512	0.00355	0.000685	-0.356	0.722	0.837	-6.66
Tissue Myeloid cells	4 vs all	C2CD6	0.5	ENSG00000155754	-0.000783	-0.00512	0.00355	0.000685	-0.356	0.722	0.837	-6.66
Tissue Myeloid cells	4 vs all	AC110760.2	0.5	ENSG00000249717	-0.000783	-0.00512	0.00355	0.000685	-0.356	0.722	0.837	-6.66
Tissue Myeloid cells	4 vs all	LINC01262	0.5	ENSG00000250739	-0.000783	-0.00512	0.00355	0.000685	-0.356	0.722	0.837	-6.66
Tissue Myeloid cells	4 vs all	PCDHGA11	0.5	ENSG00000253873	-0.000783	-0.00512	0.00355	0.000685	-0.356	0.722	0.837	-6.66
Tissue Myeloid cells	4 vs all	SCUBE3	0.5	ENSG00000146197	-0.000783	-0.00512	0.00355	0.000685	-0.356	0.722	0.837	-6.66
Tissue Myeloid cells	4 vs all	TEAD3	0.5	ENSG00000007866	-0.000783	-0.00512	0.00355	0.000685	-0.356	0.722	0.837	-6.66
Tissue Myeloid cells	4 vs all	KIAA0895	0.5	ENSG00000164542	-0.000783	-0.00512	0.00355	0.000685	-0.356	0.722	0.837	-6.66
Tissue Myeloid cells	4 vs all	LINC01952	0.5	ENSG00000234183	-0.000783	-0.00512	0.00355	0.000685	-0.356	0.722	0.837	-6.66
Tissue Myeloid cells	4 vs all	ZNF727	0.5	ENSG00000214652	-0.000783	-0.00512	0.00355	0.000685	-0.356	0.722	0.837	-6.66
Tissue Myeloid cells	4 vs all	AC003991.2	0.5	ENSG00000254003	-0.000783	-0.00512	0.00355	0.000685	-0.356	0.722	0.837	-6.66
Tissue Myeloid cells	4 vs all	KLRG2	0.5	ENSG00000188883	-0.000783	-0.00512	0.00355	0.000685	-0.356	0.722	0.837	-6.66
Tissue Myeloid cells	4 vs all	AC073314.1	0.5	ENSG00000261842	-0.000783	-0.00512	0.00355	0.000685	-0.356	0.722	0.837	-6.66
Tissue Myeloid cells	4 vs all	TCEAL5	0.5	ENSG00000204065	-0.000783	-0.00512	0.00355	0.000685	-0.356	0.722	0.837	-6.66
Tissue Myeloid cells	4 vs all	PRRG3	0.5	ENSG00000130032	-0.000783	-0.00512	0.00355	0.000685	-0.356	0.722	0.837	-6.66
Tissue Myeloid cells	4 vs all	ANKRD20A1	0.5	ENSG00000260691	-0.000783	-0.00512	0.00355	0.000685	-0.356	0.722	0.837	-6.66
Tissue Myeloid cells	4 vs all	CEND1	0.5	ENSG00000184524	-0.000783	-0.00512	0.00355	0.000685	-0.356	0.722	0.837	-6.66
Tissue Myeloid cells	4 vs all	AP001830.1	0.5	ENSG00000255337	-0.000783	-0.00512	0.00355	0.000685	-0.356	0.722	0.837	-6.66
Tissue Myeloid cells	4 vs all	ST8SIA6	0.5	ENSG00000148488	-0.000783	-0.00512	0.00355	0.000685	-0.356	0.722	0.837	-6.66
Tissue Myeloid cells	4 vs all	AC083805.2	0.5	ENSG00000257953	-0.000783	-0.00512	0.00355	0.000685	-0.356	0.722	0.837	-6.66
Tissue Myeloid cells	4 vs all	TRAJ34	0.5	ENSG00000211855	-0.000783	-0.00512	0.00355	0.000685	-0.356	0.722	0.837	-6.66
Tissue Myeloid cells	4 vs all	AL049869.3	0.5	ENSG00000259116	-0.000783	-0.00512	0.00355	0.000685	-0.356	0.722	0.837	-6.66
Tissue Myeloid cells	4 vs all	LINC00923	0.5	ENSG00000251209	-0.000783	-0.00512	0.00355	0.000685	-0.356	0.722	0.837	-6.66
Tissue Myeloid cells	4 vs all	AC109460.2	0.5	ENSG00000260853	-0.000783	-0.00512	0.00355	0.000685	-0.356	0.722	0.837	-6.66
Tissue Myeloid cells	4 vs all	SULT1A4	0.5	ENSG00000213648	-0.000783	-0.00512	0.00355	0.000685	-0.356	0.722	0.837	-6.66
Tissue Myeloid cells	4 vs all	AC010542.4	0.5	ENSG00000261519	-0.000783	-0.00512	0.00355	0.000685	-0.356	0.722	0.837	-6.66
Tissue Myeloid cells	4 vs all	AC046158.1	0.5	ENSG00000260733	-0.000783	-0.00512	0.00355	0.000685	-0.356	0.722	0.837	-6.66
Tissue Myeloid cells	4 vs all	AC090617.3	0.5	ENSG00000262533	-0.000783	-0.00512	0.00355	0.000685	-0.356	0.722	0.837	-6.66
Tissue Myeloid cells	4 vs all	AC015936.1	0.5	ENSG00000267334	-0.000783	-0.00512	0.00355	0.000685	-0.356	0.722	0.837	-6.66
Tissue Myeloid cells	4 vs all	AC097641.2	0.5	ENSG00000277728	-0.000783	-0.00512	0.00355	0.000685	-0.356	0.722	0.837	-6.66
Tissue Myeloid cells	4 vs all	AC027319.1	0.5	ENSG00000267484	-0.000783	-0.00512	0.00355	0.000685	-0.356	0.722	0.837	-6.66
Tissue Myeloid cells	4 vs all	AC010624.3	0.5	ENSG00000269091	-0.000783	-0.00512	0.00355	0.000685	-0.356	0.722	0.837	-6.66
Tissue Myeloid cells	4 vs all	AL096701.3	0.5	ENSG00000240591	-0.000783	-0.00512	0.00355	0.000685	-0.356	0.722	0.837	-6.66
Tissue Myeloid cells	4 vs all	CHODL	0.5	ENSG00000154645	-0.000783	-0.00512	0.00355	0.000685	-0.356	0.722	0.837	-6.66
Tissue Myeloid cells	4 vs all	AP001062.2	0.5	ENSG00000232969	-0.000783	-0.00512	0.00355	0.000685	-0.356	0.722	0.837	-6.66
Tissue Myeloid cells	4 vs all	HDAC2-AS2	0.494	ENSG00000228624	0.0127	-0.0576	0.083	0.0501	0.356	0.722	0.837	-6.66
Tissue Myeloid cells	4 vs all	HSPA14	0.496	ENSG00000284024	-0.00816	-0.0534	0.0371	0.0307	-0.356	0.722	0.837	-6.66
Tissue Myeloid cells	4 vs all	AL031590.1	0.5	ENSG00000284633	0.00354	-0.0161	0.0232	0.00574	0.356	0.723	0.837	-6.66
Tissue Myeloid cells	4 vs all	TTLL10	0.5	ENSG00000162571	-0.000771	-0.00505	0.0035	0.000674	-0.355	0.723	0.837	-6.66
Tissue Myeloid cells	4 vs all	AC093117.1	0.5	ENSG00000223675	-0.000771	-0.00505	0.0035	0.000674	-0.355	0.723	0.837	-6.66
Tissue Myeloid cells	4 vs all	CNN3	0.5	ENSG00000117519	-0.000771	-0.00505	0.0035	0.000674	-0.355	0.723	0.837	-6.66
Tissue Myeloid cells	4 vs all	AC239798.2	0.5	ENSG00000234571	-0.000771	-0.00505	0.0035	0.000674	-0.355	0.723	0.837	-6.66
Tissue Myeloid cells	4 vs all	S100A16	0.5	ENSG00000188643	-0.000771	-0.00505	0.0035	0.000674	-0.355	0.723	0.837	-6.66
Tissue Myeloid cells	4 vs all	PEAR1	0.5	ENSG00000187800	-0.000771	-0.00505	0.0035	0.000674	-0.355	0.723	0.837	-6.66
Tissue Myeloid cells	4 vs all	AC012508.1	0.5	ENSG00000260163	-0.000771	-0.00505	0.0035	0.000674	-0.355	0.723	0.837	-6.66
Tissue Myeloid cells	4 vs all	AC021016.3	0.5	ENSG00000273361	-0.000771	-0.00505	0.0035	0.000674	-0.355	0.723	0.837	-6.66
Tissue Myeloid cells	4 vs all	AC087430.1	0.5	ENSG00000235158	-0.000771	-0.00505	0.0035	0.000674	-0.355	0.723	0.837	-6.66
Tissue Myeloid cells	4 vs all	VEPH1	0.5	ENSG00000197415	-0.000771	-0.00505	0.0035	0.000674	-0.355	0.723	0.837	-6.66
Tissue Myeloid cells	4 vs all	ADIPOQ-AS1	0.5	ENSG00000226482	-0.000771	-0.00505	0.0035	0.000674	-0.355	0.723	0.837	-6.66
Tissue Myeloid cells	4 vs all	LINC02267	0.5	ENSG00000248510	-0.000771	-0.00505	0.0035	0.000674	-0.355	0.723	0.837	-6.66
Tissue Myeloid cells	4 vs all	ZDHHC11B	0.5	ENSG00000206077	-0.000771	-0.00505	0.0035	0.000674	-0.355	0.723	0.837	-6.66
Tissue Myeloid cells	4 vs all	STMND1	0.5	ENSG00000230873	-0.000771	-0.00505	0.0035	0.000674	-0.355	0.723	0.837	-6.66
Tissue Myeloid cells	4 vs all	AL583856.2	0.5	ENSG00000271967	-0.000771	-0.00505	0.0035	0.000674	-0.355	0.723	0.837	-6.66
Tissue Myeloid cells	4 vs all	LUADT1	0.5	ENSG00000196634	-0.000771	-0.00505	0.0035	0.000674	-0.355	0.723	0.837	-6.66
Tissue Myeloid cells	4 vs all	VIPR2	0.5	ENSG00000106018	-0.000771	-0.00505	0.0035	0.000674	-0.355	0.723	0.837	-6.66
Tissue Myeloid cells	4 vs all	AL356215.1	0.5	ENSG00000255521	-0.000771	-0.00505	0.0035	0.000674	-0.355	0.723	0.837	-6.66
Tissue Myeloid cells	4 vs all	ITIH5	0.5	ENSG00000123243	-0.000771	-0.00505	0.0035	0.000674	-0.355	0.723	0.837	-6.66
Tissue Myeloid cells	4 vs all	AL512770.1	0.5	ENSG00000228302	-0.000771	-0.00505	0.0035	0.000674	-0.355	0.723	0.837	-6.66
Tissue Myeloid cells	4 vs all	SKIDA1	0.5	ENSG00000180592	-0.000771	-0.00505	0.0035	0.000674	-0.355	0.723	0.837	-6.66
Tissue Myeloid cells	4 vs all	LINC00562	0.5	ENSG00000260388	-0.000771	-0.00505	0.0035	0.000674	-0.355	0.723	0.837	-6.66
Tissue Myeloid cells	4 vs all	AL139385.1	0.5	ENSG00000275880	-0.000771	-0.00505	0.0035	0.000674	-0.355	0.723	0.837	-6.66
Tissue Myeloid cells	4 vs all	TEX29	0.5	ENSG00000153495	-0.000771	-0.00505	0.0035	0.000674	-0.355	0.723	0.837	-6.66
Tissue Myeloid cells	4 vs all	OR6J1	0.5	ENSG00000255804	-0.000771	-0.00505	0.0035	0.000674	-0.355	0.723	0.837	-6.66
Tissue Myeloid cells	4 vs all	CMA1	0.5	ENSG00000092009	-0.000771	-0.00505	0.0035	0.000674	-0.355	0.723	0.837	-6.66
Tissue Myeloid cells	4 vs all	SFTA3	0.5	ENSG00000229415	-0.000771	-0.00505	0.0035	0.000674	-0.355	0.723	0.837	-6.66
Tissue Myeloid cells	4 vs all	CYP11A1	0.5	ENSG00000140459	-0.000771	-0.00505	0.0035	0.000674	-0.355	0.723	0.837	-6.66
Tissue Myeloid cells	4 vs all	AC027130.1	0.5	ENSG00000261195	-0.000771	-0.00505	0.0035	0.000674	-0.355	0.723	0.837	-6.66
Tissue Myeloid cells	4 vs all	AL035250.1	0.5	ENSG00000225129	-0.000771	-0.00505	0.0035	0.000674	-0.355	0.723	0.837	-6.66
Tissue Myeloid cells	4 vs all	GRIN3B	0.5	ENSG00000116032	-0.000771	-0.00505	0.0035	0.000674	-0.355	0.723	0.837	-6.66
Tissue Myeloid cells	4 vs all	AC008686.1	0.5	ENSG00000267633	-0.000771	-0.00505	0.0035	0.000674	-0.355	0.723	0.837	-6.66
Tissue Myeloid cells	4 vs all	TSSK6	0.5	ENSG00000178093	-0.000771	-0.00505	0.0035	0.000674	-0.355	0.723	0.837	-6.66
Tissue Myeloid cells	4 vs all	ZNF536	0.5	ENSG00000198597	-0.000771	-0.00505	0.0035	0.000674	-0.355	0.723	0.837	-6.66
Tissue Myeloid cells	4 vs all	BX255925.3	0.489	ENSG00000284976	-0.0133	-0.0868	0.0603	0.0688	-0.355	0.723	0.837	-6.66
Tissue Myeloid cells	4 vs all	GCDH	0.481	ENSG00000105607	-0.0258	-0.169	0.117	0.183	-0.355	0.723	0.837	-6.66
Tissue Myeloid cells	4 vs all	CDK5	0.493	ENSG00000164885	0.0253	-0.115	0.166	0.218	0.355	0.723	0.837	-6.66
Tissue Myeloid cells	4 vs all	NAIF1	0.493	ENSG00000171169	-0.0121	-0.0792	0.055	0.0541	-0.355	0.723	0.837	-6.66
Tissue Myeloid cells	4 vs all	CCDC159	0.483	ENSG00000183401	0.0201	-0.0914	0.132	0.143	0.355	0.723	0.837	-6.66
Tissue Myeloid cells	4 vs all	AC083843.2	0.499	ENSG00000254028	-0.000757	-0.00497	0.00345	0.000663	-0.355	0.723	0.837	-6.66
Tissue Myeloid cells	4 vs all	NIT2	0.479	ENSG00000114021	0.0314	-0.143	0.206	0.292	0.355	0.723	0.837	-6.66
Tissue Myeloid cells	4 vs all	GATA2	0.5	ENSG00000179348	-0.000742	-0.00488	0.00339	0.00065	-0.354	0.724	0.837	-6.66
Tissue Myeloid cells	4 vs all	LINC01615	0.5	ENSG00000223485	-0.000742	-0.00488	0.00339	0.00065	-0.354	0.724	0.837	-6.66
Tissue Myeloid cells	4 vs all	PSMB9	0.515	ENSG00000240065	0.0784	-0.359	0.515	1.64	0.354	0.724	0.837	-6.66
Tissue Myeloid cells	4 vs all	AL161457.2	0.496	ENSG00000233178	-0.0121	-0.0796	0.0554	0.0363	-0.353	0.724	0.837	-6.66
Tissue Myeloid cells	4 vs all	AC099778.1	0.495	ENSG00000260236	-0.00641	-0.0422	0.0293	0.0236	-0.353	0.724	0.837	-6.66
Tissue Myeloid cells	4 vs all	PLCH2	0.5	ENSG00000149527	-0.000731	-0.00481	0.00335	0.00064	-0.353	0.724	0.837	-6.66
Tissue Myeloid cells	4 vs all	AL805961.2	0.5	ENSG00000284703	-0.000731	-0.00481	0.00335	0.00064	-0.353	0.724	0.837	-6.66
Tissue Myeloid cells	4 vs all	HIST2H4B	0.5	ENSG00000270276	-0.000731	-0.00481	0.00335	0.00064	-0.353	0.724	0.837	-6.66
Tissue Myeloid cells	4 vs all	SEMA6C	0.5	ENSG00000143434	-0.000731	-0.00481	0.00335	0.00064	-0.353	0.724	0.837	-6.66
Tissue Myeloid cells	4 vs all	HRNR	0.5	ENSG00000197915	-0.000731	-0.00481	0.00335	0.00064	-0.353	0.724	0.837	-6.66
Tissue Myeloid cells	4 vs all	IGSF9	0.5	ENSG00000085552	-0.000731	-0.00481	0.00335	0.00064	-0.353	0.724	0.837	-6.66
Tissue Myeloid cells	4 vs all	AL157402.2	0.5	ENSG00000261573	-0.000731	-0.00481	0.00335	0.00064	-0.353	0.724	0.837	-6.66
Tissue Myeloid cells	4 vs all	C2orf91	0.5	ENSG00000205086	-0.000731	-0.00481	0.00335	0.00064	-0.353	0.724	0.837	-6.66
Tissue Myeloid cells	4 vs all	IGKJ3	0.5	ENSG00000211595	-0.000731	-0.00481	0.00335	0.00064	-0.353	0.724	0.837	-6.66
Tissue Myeloid cells	4 vs all	LINC01825	0.5	ENSG00000223466	-0.000731	-0.00481	0.00335	0.00064	-0.353	0.724	0.837	-6.66
Tissue Myeloid cells	4 vs all	LINC02014	0.5	ENSG00000248243	-0.000731	-0.00481	0.00335	0.00064	-0.353	0.724	0.837	-6.66
Tissue Myeloid cells	4 vs all	AC110716.2	0.5	ENSG00000261763	-0.000731	-0.00481	0.00335	0.00064	-0.353	0.724	0.837	-6.66
Tissue Myeloid cells	4 vs all	CLSTN2-AS1	0.5	ENSG00000250433	-0.000731	-0.00481	0.00335	0.00064	-0.353	0.724	0.837	-6.66
Tissue Myeloid cells	4 vs all	LINC01088	0.5	ENSG00000249307	-0.000731	-0.00481	0.00335	0.00064	-0.353	0.724	0.837	-6.66
Tissue Myeloid cells	4 vs all	JADRR	0.5	ENSG00000280711	-0.000731	-0.00481	0.00335	0.00064	-0.353	0.724	0.837	-6.66
Tissue Myeloid cells	4 vs all	PCDHGB2	0.5	ENSG00000253910	-0.000731	-0.00481	0.00335	0.00064	-0.353	0.724	0.837	-6.66
Tissue Myeloid cells	4 vs all	ENPP5	0.5	ENSG00000112796	-0.000731	-0.00481	0.00335	0.00064	-0.353	0.724	0.837	-6.66
Tissue Myeloid cells	4 vs all	MEI4	0.5	ENSG00000269964	-0.000731	-0.00481	0.00335	0.00064	-0.353	0.724	0.837	-6.66
Tissue Myeloid cells	4 vs all	LINC00271	0.5	ENSG00000231028	-0.000731	-0.00481	0.00335	0.00064	-0.353	0.724	0.837	-6.66
Tissue Myeloid cells	4 vs all	AC211486.5	0.5	ENSG00000277675	-0.000731	-0.00481	0.00335	0.00064	-0.353	0.724	0.837	-6.66
Tissue Myeloid cells	4 vs all	AP003068.1	0.5	ENSG00000254501	-0.000731	-0.00481	0.00335	0.00064	-0.353	0.724	0.837	-6.66
Tissue Myeloid cells	4 vs all	FRMPD2	0.5	ENSG00000170324	-0.000731	-0.00481	0.00335	0.00064	-0.353	0.724	0.837	-6.66
Tissue Myeloid cells	4 vs all	FAM170B	0.5	ENSG00000172538	-0.000731	-0.00481	0.00335	0.00064	-0.353	0.724	0.837	-6.66
Tissue Myeloid cells	4 vs all	AC093249.2	0.5	ENSG00000260167	-0.000731	-0.00481	0.00335	0.00064	-0.353	0.724	0.837	-6.66
Tissue Myeloid cells	4 vs all	AC138207.2	0.5	ENSG00000264107	-0.000731	-0.00481	0.00335	0.00064	-0.353	0.724	0.837	-6.66
Tissue Myeloid cells	4 vs all	ZNF521	0.5	ENSG00000198795	-0.000731	-0.00481	0.00335	0.00064	-0.353	0.724	0.837	-6.66
Tissue Myeloid cells	4 vs all	DM1-AS	0.5	ENSG00000267395	-0.000731	-0.00481	0.00335	0.00064	-0.353	0.724	0.837	-6.66
Tissue Myeloid cells	4 vs all	IZUMO1	0.5	ENSG00000182264	-0.000731	-0.00481	0.00335	0.00064	-0.353	0.724	0.837	-6.66
Tissue Myeloid cells	4 vs all	NLRP4	0.5	ENSG00000160505	-0.000731	-0.00481	0.00335	0.00064	-0.353	0.724	0.837	-6.66
Tissue Myeloid cells	4 vs all	MPPED1	0.5	ENSG00000186732	-0.000731	-0.00481	0.00335	0.00064	-0.353	0.724	0.837	-6.66
Tissue Myeloid cells	4 vs all	CR559946.1	0.5	ENSG00000227484	-0.000731	-0.00481	0.00335	0.00064	-0.353	0.724	0.837	-6.66
Tissue Myeloid cells	4 vs all	LINC01670	0.5	ENSG00000279094	-0.000731	-0.00481	0.00335	0.00064	-0.353	0.724	0.837	-6.66
Tissue Myeloid cells	4 vs all	RNF2	0.491	ENSG00000121481	0.0254	-0.116	0.167	0.207	0.353	0.724	0.837	-6.66
Tissue Myeloid cells	4 vs all	IFITM10	0.499	ENSG00000244242	0.00482	-0.0221	0.0317	0.0105	0.353	0.725	0.837	-6.66
Tissue Myeloid cells	4 vs all	RIN1	0.494	ENSG00000174791	0.0151	-0.0694	0.0997	0.0667	0.353	0.725	0.837	-6.66
Tissue Myeloid cells	4 vs all	TFDP2	0.484	ENSG00000114126	-0.0239	-0.157	0.11	0.153	-0.352	0.725	0.837	-6.66
Tissue Myeloid cells	4 vs all	CENPO	0.498	ENSG00000138092	0.0102	-0.0468	0.0672	0.0357	0.352	0.725	0.837	-6.66
Tissue Myeloid cells	4 vs all	LINC01705	0.5	ENSG00000232679	-0.000719	-0.00474	0.0033	0.000629	-0.352	0.725	0.837	-6.66
Tissue Myeloid cells	4 vs all	AC021192.1	0.499	ENSG00000249171	-0.000719	-0.00474	0.0033	0.000629	-0.352	0.725	0.837	-6.66
Tissue Myeloid cells	4 vs all	AL031775.2	0.5	ENSG00000272402	-0.000719	-0.00474	0.0033	0.000629	-0.352	0.725	0.837	-6.66
Tissue Myeloid cells	4 vs all	ANKRD66	0.5	ENSG00000230062	-0.000719	-0.00474	0.0033	0.000629	-0.352	0.725	0.837	-6.66
Tissue Myeloid cells	4 vs all	KEL	0.499	ENSG00000197993	-0.000719	-0.00474	0.0033	0.000629	-0.352	0.725	0.837	-6.66
Tissue Myeloid cells	4 vs all	MYRFL	0.5	ENSG00000166268	-0.000719	-0.00474	0.0033	0.000629	-0.352	0.725	0.837	-6.66
Tissue Myeloid cells	4 vs all	TSN	0.471	ENSG00000211460	-0.0314	-0.207	0.144	0.306	-0.352	0.725	0.837	-6.66
Tissue Myeloid cells	4 vs all	SH3BGRL3	0.511	ENSG00000142669	-0.101	-0.666	0.464	3.03	-0.352	0.725	0.837	-6.66
Tissue Myeloid cells	4 vs all	AL139246.5	0.484	ENSG00000272449	-0.0231	-0.152	0.106	0.15	-0.352	0.725	0.837	-6.66
Tissue Myeloid cells	4 vs all	ZNF180	0.495	ENSG00000167384	0.0123	-0.0567	0.0814	0.0501	0.351	0.726	0.837	-6.66
Tissue Myeloid cells	4 vs all	OSGIN2	0.492	ENSG00000164823	-0.0128	-0.0846	0.059	0.0802	-0.351	0.726	0.837	-6.66
Tissue Myeloid cells	4 vs all	IRAK1BP1	0.498	ENSG00000146243	-0.00921	-0.061	0.0426	0.0228	-0.35	0.726	0.837	-6.66
Tissue Myeloid cells	4 vs all	ARPC4	0.424	ENSG00000241553	-0.049	-0.325	0.227	0.691	-0.35	0.727	0.837	-6.66
Tissue Myeloid cells	4 vs all	HSPA8	0.507	ENSG00000109971	-0.0789	-0.523	0.366	2.15	-0.35	0.727	0.837	-6.66
Tissue Myeloid cells	4 vs all	GORAB	0.488	ENSG00000120370	-0.014	-0.0929	0.0649	0.0689	-0.35	0.727	0.837	-6.66
Tissue Myeloid cells	4 vs all	RPL13	0.404	ENSG00000167526	-0.119	-0.79	0.552	3.81	-0.35	0.727	0.837	-6.66
Tissue Myeloid cells	4 vs all	ZNF688	0.48	ENSG00000229809	-0.0206	-0.137	0.0957	0.161	-0.349	0.727	0.837	-6.66
Tissue Myeloid cells	4 vs all	DCAF6	0.477	ENSG00000143164	0.027	-0.125	0.179	0.206	0.349	0.727	0.837	-6.66
Tissue Myeloid cells	4 vs all	RPH3AL	0.496	ENSG00000181031	-0.0101	-0.0674	0.0471	0.0416	-0.349	0.727	0.837	-6.66
Tissue Myeloid cells	4 vs all	HES2	0.5	ENSG00000069812	-0.000666	-0.00443	0.0031	0.000583	-0.349	0.728	0.837	-6.66
Tissue Myeloid cells	4 vs all	AL451042.2	0.5	ENSG00000227959	-0.000666	-0.00443	0.0031	0.000583	-0.349	0.728	0.837	-6.66
Tissue Myeloid cells	4 vs all	AC246785.3	0.5	ENSG00000237343	-0.000666	-0.00443	0.0031	0.000583	-0.349	0.728	0.837	-6.66
Tissue Myeloid cells	4 vs all	NUDT4B	0.5	ENSG00000177144	-0.000666	-0.00443	0.0031	0.000583	-0.349	0.728	0.837	-6.66
Tissue Myeloid cells	4 vs all	GREM2	0.5	ENSG00000180875	-0.000666	-0.00443	0.0031	0.000583	-0.349	0.728	0.837	-6.66
Tissue Myeloid cells	4 vs all	LINC00607	0.5	ENSG00000235770	-0.000666	-0.00443	0.0031	0.000583	-0.349	0.728	0.837	-6.66
Tissue Myeloid cells	4 vs all	ZMYND10-AS1	0.5	ENSG00000235058	-0.000666	-0.00443	0.0031	0.000583	-0.349	0.728	0.837	-6.66
Tissue Myeloid cells	4 vs all	ALG1L	0.5	ENSG00000189366	-0.000666	-0.00443	0.0031	0.000583	-0.349	0.728	0.837	-6.66
Tissue Myeloid cells	4 vs all	CFAP99	0.5	ENSG00000206113	-0.000666	-0.00443	0.0031	0.000583	-0.349	0.728	0.837	-6.66
Tissue Myeloid cells	4 vs all	AC098864.1	0.5	ENSG00000177822	-0.000666	-0.00443	0.0031	0.000583	-0.349	0.728	0.837	-6.66
Tissue Myeloid cells	4 vs all	LIFR	0.5	ENSG00000113594	-0.000666	-0.00443	0.0031	0.000583	-0.349	0.728	0.837	-6.66
Tissue Myeloid cells	4 vs all	EFNA5	0.5	ENSG00000184349	-0.000666	-0.00443	0.0031	0.000583	-0.349	0.728	0.837	-6.66
Tissue Myeloid cells	4 vs all	AC119150.1	0.5	ENSG00000249916	-0.000666	-0.00443	0.0031	0.000583	-0.349	0.728	0.837	-6.66
Tissue Myeloid cells	4 vs all	PPP1R2B	0.5	ENSG00000231989	-0.000666	-0.00443	0.0031	0.000583	-0.349	0.728	0.837	-6.66
Tissue Myeloid cells	4 vs all	AL391863.1	0.5	ENSG00000229502	-0.000666	-0.00443	0.0031	0.000583	-0.349	0.728	0.837	-6.66
Tissue Myeloid cells	4 vs all	DOCK4-AS1	0.5	ENSG00000225572	-0.000666	-0.00443	0.0031	0.000583	-0.349	0.728	0.837	-6.66
Tissue Myeloid cells	4 vs all	AC009542.1	0.5	ENSG00000231794	-0.000666	-0.00443	0.0031	0.000583	-0.349	0.728	0.837	-6.66
Tissue Myeloid cells	4 vs all	MID1	0.5	ENSG00000101871	-0.000666	-0.00443	0.0031	0.000583	-0.349	0.728	0.837	-6.66
Tissue Myeloid cells	4 vs all	AC022239.1	0.5	ENSG00000269954	-0.000666	-0.00443	0.0031	0.000583	-0.349	0.728	0.837	-6.66
Tissue Myeloid cells	4 vs all	AC107959.2	0.5	ENSG00000246130	-0.000666	-0.00443	0.0031	0.000583	-0.349	0.728	0.837	-6.66
Tissue Myeloid cells	4 vs all	AC091173.1	0.5	ENSG00000251127	-0.000666	-0.00443	0.0031	0.000583	-0.349	0.728	0.837	-6.66
Tissue Myeloid cells	4 vs all	USH1C	0.5	ENSG00000006611	-0.000666	-0.00443	0.0031	0.000583	-0.349	0.728	0.837	-6.66
Tissue Myeloid cells	4 vs all	CCDC3	0.5	ENSG00000151468	-0.000666	-0.00443	0.0031	0.000583	-0.349	0.728	0.837	-6.66
Tissue Myeloid cells	4 vs all	AC053513.1	0.5	ENSG00000256973	-0.000666	-0.00443	0.0031	0.000583	-0.349	0.728	0.837	-6.66
Tissue Myeloid cells	4 vs all	AC008121.2	0.5	ENSG00000274156	-0.000666	-0.00443	0.0031	0.000583	-0.349	0.728	0.837	-6.66
Tissue Myeloid cells	4 vs all	AC135279.3	0.5	ENSG00000277895	-0.000666	-0.00443	0.0031	0.000583	-0.349	0.728	0.837	-6.66
Tissue Myeloid cells	4 vs all	DACH1	0.5	ENSG00000276644	-0.000666	-0.00443	0.0031	0.000583	-0.349	0.728	0.837	-6.66
Tissue Myeloid cells	4 vs all	AL928742.1	0.5	ENSG00000253364	-0.000666	-0.00443	0.0031	0.000583	-0.349	0.728	0.837	-6.66
Tissue Myeloid cells	4 vs all	AC037198.2	0.5	ENSG00000278621	-0.000666	-0.00443	0.0031	0.000583	-0.349	0.728	0.837	-6.66
Tissue Myeloid cells	4 vs all	AC025430.1	0.5	ENSG00000259563	-0.000666	-0.00443	0.0031	0.000583	-0.349	0.728	0.837	-6.66
Tissue Myeloid cells	4 vs all	RNASEK-C17orf49	0.5	ENSG00000161939	-0.000666	-0.00443	0.0031	0.000583	-0.349	0.728	0.837	-6.66
Tissue Myeloid cells	4 vs all	LGALS9B	0.5	ENSG00000170298	-0.000666	-0.00443	0.0031	0.000583	-0.349	0.728	0.837	-6.66
Tissue Myeloid cells	4 vs all	TMEM92-AS1	0.5	ENSG00000251179	-0.000666	-0.00443	0.0031	0.000583	-0.349	0.728	0.837	-6.66
Tissue Myeloid cells	4 vs all	CCDC68	0.5	ENSG00000166510	-0.000666	-0.00443	0.0031	0.000583	-0.349	0.728	0.837	-6.66
Tissue Myeloid cells	4 vs all	CDH7	0.5	ENSG00000081138	-0.000666	-0.00443	0.0031	0.000583	-0.349	0.728	0.837	-6.66
Tissue Myeloid cells	4 vs all	AL031658.1	0.5	ENSG00000226239	-0.000666	-0.00443	0.0031	0.000583	-0.349	0.728	0.837	-6.66
Tissue Myeloid cells	4 vs all	CDH4	0.5	ENSG00000179242	-0.000666	-0.00443	0.0031	0.000583	-0.349	0.728	0.837	-6.66
Tissue Myeloid cells	4 vs all	AC005392.2	0.5	ENSG00000231412	-0.000666	-0.00443	0.0031	0.000583	-0.349	0.728	0.837	-6.66
Tissue Myeloid cells	4 vs all	TBX1	0.5	ENSG00000184058	-0.000666	-0.00443	0.0031	0.000583	-0.349	0.728	0.837	-6.66
Tissue Myeloid cells	4 vs all	AC006547.1	0.5	ENSG00000236540	-0.000666	-0.00443	0.0031	0.000583	-0.349	0.728	0.837	-6.66
Tissue Myeloid cells	4 vs all	SRSF2	0.426	ENSG00000161547	-0.0544	-0.362	0.254	0.984	-0.348	0.728	0.837	-6.66
Tissue Myeloid cells	4 vs all	RAB5C	0.446	ENSG00000108774	0.0459	-0.214	0.306	0.644	0.348	0.728	0.837	-6.66
Tissue Myeloid cells	4 vs all	ARHGAP10	0.482	ENSG00000071205	-0.027	-0.18	0.126	0.21	-0.348	0.728	0.837	-6.66
Tissue Myeloid cells	4 vs all	FDFT1	0.448	ENSG00000079459	-0.0374	-0.249	0.175	0.434	-0.348	0.728	0.837	-6.66
Tissue Myeloid cells	4 vs all	CXorf40A	0.494	ENSG00000197620	0.0149	-0.0694	0.0992	0.0886	0.348	0.729	0.837	-6.66
Tissue Myeloid cells	4 vs all	ARHGEF37	0.5	ENSG00000183111	-0.00286	-0.0191	0.0134	0.00654	-0.347	0.729	0.837	-6.66
Tissue Myeloid cells	4 vs all	AL139125.1	0.499	ENSG00000232591	-0.00521	-0.0348	0.0244	0.0134	-0.347	0.729	0.837	-6.66
Tissue Myeloid cells	4 vs all	ZKSCAN4	0.492	ENSG00000187626	-0.0135	-0.0901	0.0631	0.0564	-0.347	0.729	0.837	-6.66
Tissue Myeloid cells	4 vs all	NEURL2	0.497	ENSG00000124257	-0.00771	-0.0515	0.0361	0.0214	-0.347	0.729	0.837	-6.66
Tissue Myeloid cells	4 vs all	HAT1	0.479	ENSG00000128708	-0.026	-0.174	0.122	0.198	-0.347	0.729	0.837	-6.66
Tissue Myeloid cells	4 vs all	RMC1	0.473	ENSG00000141452	-0.025	-0.167	0.117	0.193	-0.347	0.729	0.837	-6.66
Tissue Myeloid cells	4 vs all	ZNF391	0.5	ENSG00000124613	0.00273	-0.0128	0.0182	0.00645	0.347	0.729	0.837	-6.66
Tissue Myeloid cells	4 vs all	AL645608.3	0.5	ENSG00000230699	-0.000646	-0.00432	0.00302	0.000565	-0.347	0.729	0.837	-6.66
Tissue Myeloid cells	4 vs all	AL031281.2	0.5	ENSG00000271840	-0.000646	-0.00432	0.00302	0.000565	-0.347	0.729	0.837	-6.66
Tissue Myeloid cells	4 vs all	WDR78	0.5	ENSG00000152763	-0.000646	-0.00432	0.00302	0.000565	-0.347	0.729	0.837	-6.66
Tissue Myeloid cells	4 vs all	AL354760.1	0.5	ENSG00000273483	-0.000646	-0.00432	0.00302	0.000565	-0.347	0.729	0.837	-6.66
Tissue Myeloid cells	4 vs all	AL391335.1	0.5	ENSG00000250734	-0.000646	-0.00432	0.00302	0.000565	-0.347	0.729	0.837	-6.66
Tissue Myeloid cells	4 vs all	AL512306.3	0.5	ENSG00000240710	-0.000646	-0.00432	0.00302	0.000565	-0.347	0.729	0.837	-6.66
Tissue Myeloid cells	4 vs all	AL451060.1	0.5	ENSG00000226251	-0.000646	-0.00432	0.00302	0.000565	-0.347	0.729	0.837	-6.66
Tissue Myeloid cells	4 vs all	HIST3H2BB	0.5	ENSG00000196890	-0.000646	-0.00432	0.00302	0.000565	-0.347	0.729	0.837	-6.66
Tissue Myeloid cells	4 vs all	KIF26B	0.5	ENSG00000162849	-0.000646	-0.00432	0.00302	0.000565	-0.347	0.729	0.837	-6.66
Tissue Myeloid cells	4 vs all	OR2T2	0.5	ENSG00000196240	-0.000646	-0.00432	0.00302	0.000565	-0.347	0.729	0.837	-6.66
Tissue Myeloid cells	4 vs all	LYPD8	0.5	ENSG00000259823	-0.000646	-0.00432	0.00302	0.000565	-0.347	0.729	0.837	-6.66
Tissue Myeloid cells	4 vs all	DNAH12	0.5	ENSG00000174844	-0.000646	-0.00432	0.00302	0.000565	-0.347	0.729	0.837	-6.66
Tissue Myeloid cells	4 vs all	LINC02503	0.5	ENSG00000249614	-0.000646	-0.00432	0.00302	0.000565	-0.347	0.729	0.837	-6.66
Tissue Myeloid cells	4 vs all	CXXC4-AS1	0.5	ENSG00000245384	-0.000646	-0.00432	0.00302	0.000565	-0.347	0.729	0.837	-6.66
Tissue Myeloid cells	4 vs all	AC008629.1	0.5	ENSG00000249494	-0.000646	-0.00432	0.00302	0.000565	-0.347	0.729	0.837	-6.66
Tissue Myeloid cells	4 vs all	AC010235.1	0.5	ENSG00000248752	-0.000646	-0.00432	0.00302	0.000565	-0.347	0.729	0.837	-6.66
Tissue Myeloid cells	4 vs all	POU4F3	0.5	ENSG00000091010	-0.000646	-0.00432	0.00302	0.000565	-0.347	0.729	0.837	-6.66
Tissue Myeloid cells	4 vs all	C6orf201	0.5	ENSG00000185689	-0.000646	-0.00432	0.00302	0.000565	-0.347	0.729	0.837	-6.66
Tissue Myeloid cells	4 vs all	AL158198.1	0.5	ENSG00000227803	-0.000646	-0.00432	0.00302	0.000565	-0.347	0.729	0.837	-6.66
Tissue Myeloid cells	4 vs all	LINC00574	0.5	ENSG00000231690	-0.000646	-0.00432	0.00302	0.000565	-0.347	0.729	0.837	-6.66
Tissue Myeloid cells	4 vs all	ISPD	0.5	ENSG00000214960	-0.000646	-0.00432	0.00302	0.000565	-0.347	0.729	0.837	-6.66
Tissue Myeloid cells	4 vs all	FSCN3	0.5	ENSG00000106328	-0.000646	-0.00432	0.00302	0.000565	-0.347	0.729	0.837	-6.66
Tissue Myeloid cells	4 vs all	TRBV28	0.5	ENSG00000211753	-0.000646	-0.00432	0.00302	0.000565	-0.347	0.729	0.837	-6.66
Tissue Myeloid cells	4 vs all	AL035427.1	0.5	ENSG00000270050	-0.000646	-0.00432	0.00302	0.000565	-0.347	0.729	0.837	-6.66
Tissue Myeloid cells	4 vs all	CXorf57	0.5	ENSG00000147231	-0.000646	-0.00432	0.00302	0.000565	-0.347	0.729	0.837	-6.66
Tissue Myeloid cells	4 vs all	AC067930.2	0.5	ENSG00000254741	-0.000646	-0.00432	0.00302	0.000565	-0.347	0.729	0.837	-6.66
Tissue Myeloid cells	4 vs all	AP006284.1	0.5	ENSG00000254815	-0.000646	-0.00432	0.00302	0.000565	-0.347	0.729	0.837	-6.66
Tissue Myeloid cells	4 vs all	NXPE1	0.5	ENSG00000095110	-0.000646	-0.00432	0.00302	0.000565	-0.347	0.729	0.837	-6.66
Tissue Myeloid cells	4 vs all	HOGA1	0.5	ENSG00000241935	-0.000646	-0.00432	0.00302	0.000565	-0.347	0.729	0.837	-6.66
Tissue Myeloid cells	4 vs all	AC007848.2	0.5	ENSG00000256218	-0.000646	-0.00432	0.00302	0.000565	-0.347	0.729	0.837	-6.66
Tissue Myeloid cells	4 vs all	C12orf50	0.5	ENSG00000165805	-0.000646	-0.00432	0.00302	0.000565	-0.347	0.729	0.837	-6.66
Tissue Myeloid cells	4 vs all	AL137002.1	0.5	ENSG00000269125	-0.000646	-0.00432	0.00302	0.000565	-0.347	0.729	0.837	-6.66
Tissue Myeloid cells	4 vs all	AL135999.2	0.5	ENSG00000273618	-0.000646	-0.00432	0.00302	0.000565	-0.347	0.729	0.837	-6.66
Tissue Myeloid cells	4 vs all	AL162311.3	0.5	ENSG00000258938	-0.000646	-0.00432	0.00302	0.000565	-0.347	0.729	0.837	-6.66
Tissue Myeloid cells	4 vs all	AC004825.2	0.5	ENSG00000274818	-0.000646	-0.00432	0.00302	0.000565	-0.347	0.729	0.837	-6.66
Tissue Myeloid cells	4 vs all	IGHV3-62	0.5	ENSG00000253132	-0.000646	-0.00432	0.00302	0.000565	-0.347	0.729	0.837	-6.66
Tissue Myeloid cells	4 vs all	SLC24A5	0.5	ENSG00000188467	-0.000646	-0.00432	0.00302	0.000565	-0.347	0.729	0.837	-6.66
Tissue Myeloid cells	4 vs all	CTXN2	0.5	ENSG00000233932	-0.000646	-0.00432	0.00302	0.000565	-0.347	0.729	0.837	-6.66
Tissue Myeloid cells	4 vs all	FBN1	0.5	ENSG00000166147	-0.000646	-0.00432	0.00302	0.000565	-0.347	0.729	0.837	-6.66
Tissue Myeloid cells	4 vs all	AC015914.1	0.5	ENSG00000259351	-0.000646	-0.00432	0.00302	0.000565	-0.347	0.729	0.837	-6.66
Tissue Myeloid cells	4 vs all	Z69706.1	0.5	ENSG00000268836	-0.000646	-0.00432	0.00302	0.000565	-0.347	0.729	0.837	-6.66
Tissue Myeloid cells	4 vs all	AP001020.3	0.5	ENSG00000266171	-0.000646	-0.00432	0.00302	0.000565	-0.347	0.729	0.837	-6.66
Tissue Myeloid cells	4 vs all	AP002505.1	0.5	ENSG00000267177	-0.000646	-0.00432	0.00302	0.000565	-0.347	0.729	0.837	-6.66
Tissue Myeloid cells	4 vs all	CNDP1	0.5	ENSG00000150656	-0.000646	-0.00432	0.00302	0.000565	-0.347	0.729	0.837	-6.66
Tissue Myeloid cells	4 vs all	AC090360.1	0.5	ENSG00000267127	-0.000646	-0.00432	0.00302	0.000565	-0.347	0.729	0.837	-6.66
Tissue Myeloid cells	4 vs all	ADAM33	0.5	ENSG00000149451	-0.000646	-0.00432	0.00302	0.000565	-0.347	0.729	0.837	-6.66
Tissue Myeloid cells	4 vs all	AL035461.2	0.5	ENSG00000275632	-0.000646	-0.00432	0.00302	0.000565	-0.347	0.729	0.837	-6.66
Tissue Myeloid cells	4 vs all	PPAN-P2RY11	0.5	ENSG00000243207	-0.000646	-0.00432	0.00302	0.000565	-0.347	0.729	0.837	-6.66
Tissue Myeloid cells	4 vs all	AC018761.2	0.5	ENSG00000267062	-0.000646	-0.00432	0.00302	0.000565	-0.347	0.729	0.837	-6.66
Tissue Myeloid cells	4 vs all	ZNF793-AS1	0.5	ENSG00000266916	-0.000646	-0.00432	0.00302	0.000565	-0.347	0.729	0.837	-6.66
Tissue Myeloid cells	4 vs all	Z83851.1	0.5	ENSG00000233903	-0.000646	-0.00432	0.00302	0.000565	-0.347	0.729	0.837	-6.66
Tissue Myeloid cells	4 vs all	HHLA3	0.496	ENSG00000197568	0.0113	-0.0529	0.0755	0.0612	0.347	0.729	0.837	-6.66
Tissue Myeloid cells	4 vs all	C18orf54	0.498	ENSG00000166845	-0.00735	-0.0492	0.0345	0.0201	-0.346	0.729	0.837	-6.66
Tissue Myeloid cells	4 vs all	NPRL2	0.493	ENSG00000114388	0.0221	-0.104	0.148	0.132	0.346	0.73	0.837	-6.66
Tissue Myeloid cells	4 vs all	ZNF639	0.489	ENSG00000121864	-0.0138	-0.0924	0.0648	0.0687	-0.346	0.73	0.837	-6.66
Tissue Myeloid cells	4 vs all	PSMC1	0.46	ENSG00000100764	-0.0363	-0.243	0.171	0.477	-0.346	0.73	0.837	-6.66
Tissue Myeloid cells	4 vs all	CCND3	0.456	ENSG00000112576	-0.044	-0.295	0.207	0.575	-0.346	0.73	0.837	-6.66
Tissue Myeloid cells	4 vs all	FHL3	0.466	ENSG00000183386	-0.0338	-0.227	0.159	0.319	-0.346	0.73	0.837	-6.66
Tissue Myeloid cells	4 vs all	TPPP3	0.492	ENSG00000159713	0.0193	-0.0906	0.129	0.084	0.346	0.73	0.837	-6.66
Tissue Myeloid cells	4 vs all	IRS2	0.491	ENSG00000185950	-0.0141	-0.0941	0.066	0.0588	-0.346	0.73	0.837	-6.66
Tissue Myeloid cells	4 vs all	AC020656.1	0.452	ENSG00000257764	-0.0592	-0.398	0.279	0.664	-0.345	0.73	0.837	-6.66
Tissue Myeloid cells	4 vs all	GIMAP2	0.478	ENSG00000106560	0.0306	-0.144	0.206	0.294	0.345	0.731	0.837	-6.66
Tissue Myeloid cells	4 vs all	KLF10	0.452	ENSG00000155090	-0.0386	-0.259	0.182	0.402	-0.345	0.731	0.837	-6.66
Tissue Myeloid cells	4 vs all	MUC3A	0.501	ENSG00000169894	-0.0087	-0.0585	0.0411	0.0116	-0.345	0.731	0.837	-6.66
Tissue Myeloid cells	4 vs all	TOM1L1	0.5	ENSG00000141198	-0.00302	-0.0203	0.0143	0.00668	-0.344	0.731	0.837	-6.66
Tissue Myeloid cells	4 vs all	AL132780.1	0.5	ENSG00000257285	0.00291	-0.0138	0.0196	0.00512	0.344	0.731	0.837	-6.66
Tissue Myeloid cells	4 vs all	CWC15	0.452	ENSG00000150316	-0.0385	-0.26	0.183	0.578	-0.343	0.732	0.837	-6.66
Tissue Myeloid cells	4 vs all	LINC01342	0.5	ENSG00000223823	-0.000607	-0.00409	0.00288	0.000531	-0.343	0.732	0.837	-6.66
Tissue Myeloid cells	4 vs all	PRKCZ-AS1	0.5	ENSG00000182873	-0.000607	-0.00409	0.00288	0.000531	-0.343	0.732	0.837	-6.66
Tissue Myeloid cells	4 vs all	SRARP	0.5	ENSG00000183888	-0.000607	-0.00409	0.00288	0.000531	-0.343	0.732	0.837	-6.66
Tissue Myeloid cells	4 vs all	BX293535.1	0.5	ENSG00000237429	-0.000607	-0.00409	0.00288	0.000531	-0.343	0.732	0.837	-6.66
Tissue Myeloid cells	4 vs all	LRRC7	0.5	ENSG00000033122	-0.000607	-0.00409	0.00288	0.000531	-0.343	0.732	0.837	-6.66
Tissue Myeloid cells	4 vs all	AL449106.1	0.5	ENSG00000273062	-0.000607	-0.00409	0.00288	0.000531	-0.343	0.732	0.837	-6.66
Tissue Myeloid cells	4 vs all	AL390860.1	0.5	ENSG00000235749	-0.000607	-0.00409	0.00288	0.000531	-0.343	0.732	0.837	-6.66
Tissue Myeloid cells	4 vs all	MFSD2B	0.5	ENSG00000205639	-0.000607	-0.00409	0.00288	0.000531	-0.343	0.732	0.837	-6.66
Tissue Myeloid cells	4 vs all	LINC01798	0.5	ENSG00000232046	-0.000607	-0.00409	0.00288	0.000531	-0.343	0.732	0.837	-6.66
Tissue Myeloid cells	4 vs all	AC005041.1	0.5	ENSG00000159239	-0.000607	-0.00409	0.00288	0.000531	-0.343	0.732	0.837	-6.66
Tissue Myeloid cells	4 vs all	MAP3K20-AS1	0.5	ENSG00000238133	-0.000607	-0.00409	0.00288	0.000531	-0.343	0.732	0.837	-6.66
Tissue Myeloid cells	4 vs all	LANCL1-AS1	0.5	ENSG00000234281	-0.000607	-0.00409	0.00288	0.000531	-0.343	0.732	0.837	-6.66
Tissue Myeloid cells	4 vs all	EFCC1	0.5	ENSG00000114654	-0.000607	-0.00409	0.00288	0.000531	-0.343	0.732	0.837	-6.66
Tissue Myeloid cells	4 vs all	NAALADL2	0.5	ENSG00000177694	-0.000607	-0.00409	0.00288	0.000531	-0.343	0.732	0.837	-6.66
Tissue Myeloid cells	4 vs all	UTS2B	0.5	ENSG00000188958	-0.000607	-0.00409	0.00288	0.000531	-0.343	0.732	0.837	-6.66
Tissue Myeloid cells	4 vs all	C1QTNF7	0.5	ENSG00000163145	-0.000607	-0.00409	0.00288	0.000531	-0.343	0.732	0.837	-6.66
Tissue Myeloid cells	4 vs all	AC091965.1	0.5	ENSG00000249159	-0.000607	-0.00409	0.00288	0.000531	-0.343	0.732	0.837	-6.66
Tissue Myeloid cells	4 vs all	AC027306.1	0.5	ENSG00000253647	-0.000607	-0.00409	0.00288	0.000531	-0.343	0.732	0.837	-6.66
Tissue Myeloid cells	4 vs all	AL138831.1	0.5	ENSG00000230648	-0.000607	-0.00409	0.00288	0.000531	-0.343	0.732	0.837	-6.66
Tissue Myeloid cells	4 vs all	AL645941.3	0.5	ENSG00000263756	-0.000607	-0.00409	0.00288	0.000531	-0.343	0.732	0.837	-6.66
Tissue Myeloid cells	4 vs all	AL138889.1	0.5	ENSG00000233183	-0.000607	-0.00409	0.00288	0.000531	-0.343	0.732	0.837	-6.66
Tissue Myeloid cells	4 vs all	NT5E	0.5	ENSG00000135318	-0.000607	-0.00409	0.00288	0.000531	-0.343	0.732	0.837	-6.66
Tissue Myeloid cells	4 vs all	ADGB	0.5	ENSG00000118492	-0.000607	-0.00409	0.00288	0.000531	-0.343	0.732	0.837	-6.66
Tissue Myeloid cells	4 vs all	AC073842.2	0.5	ENSG00000242798	-0.000607	-0.00409	0.00288	0.000531	-0.343	0.732	0.837	-6.66
Tissue Myeloid cells	4 vs all	AC007938.3	0.5	ENSG00000270953	-0.000607	-0.00409	0.00288	0.000531	-0.343	0.732	0.837	-6.66
Tissue Myeloid cells	4 vs all	CLEC2L	0.5	ENSG00000236279	-0.000607	-0.00409	0.00288	0.000531	-0.343	0.732	0.837	-6.66
Tissue Myeloid cells	4 vs all	RAB19	0.5	ENSG00000146955	-0.000607	-0.00409	0.00288	0.000531	-0.343	0.732	0.837	-6.66
Tissue Myeloid cells	4 vs all	SMIM18	0.5	ENSG00000253457	-0.000607	-0.00409	0.00288	0.000531	-0.343	0.732	0.837	-6.66
Tissue Myeloid cells	4 vs all	CA9	0.5	ENSG00000107159	-0.000607	-0.00409	0.00288	0.000531	-0.343	0.732	0.837	-6.66
Tissue Myeloid cells	4 vs all	NTRK2	0.5	ENSG00000148053	-0.000607	-0.00409	0.00288	0.000531	-0.343	0.732	0.837	-6.66
Tissue Myeloid cells	4 vs all	DKK3	0.5	ENSG00000050165	-0.000607	-0.00409	0.00288	0.000531	-0.343	0.732	0.837	-6.66
Tissue Myeloid cells	4 vs all	AP002812.5	0.5	ENSG00000255449	-0.000607	-0.00409	0.00288	0.000531	-0.343	0.732	0.837	-6.66
Tissue Myeloid cells	4 vs all	MCAM	0.5	ENSG00000076706	-0.000607	-0.00409	0.00288	0.000531	-0.343	0.732	0.837	-6.66
Tissue Myeloid cells	4 vs all	AC069549.1	0.5	ENSG00000238246	-0.000607	-0.00409	0.00288	0.000531	-0.343	0.732	0.837	-6.66
Tissue Myeloid cells	4 vs all	MMP21	0.5	ENSG00000154485	-0.000607	-0.00409	0.00288	0.000531	-0.343	0.732	0.837	-6.66
Tissue Myeloid cells	4 vs all	AC126175.1	0.5	ENSG00000277738	-0.000607	-0.00409	0.00288	0.000531	-0.343	0.732	0.837	-6.66
Tissue Myeloid cells	4 vs all	PLA2G1B	0.5	ENSG00000170890	-0.000607	-0.00409	0.00288	0.000531	-0.343	0.732	0.837	-6.66
Tissue Myeloid cells	4 vs all	OR10G3	0.5	ENSG00000169208	-0.000607	-0.00409	0.00288	0.000531	-0.343	0.732	0.837	-6.66
Tissue Myeloid cells	4 vs all	AL355838.1	0.5	ENSG00000259035	-0.000607	-0.00409	0.00288	0.000531	-0.343	0.732	0.837	-6.66
Tissue Myeloid cells	4 vs all	SH3GL3	0.5	ENSG00000140600	-0.000607	-0.00409	0.00288	0.000531	-0.343	0.732	0.837	-6.66
Tissue Myeloid cells	4 vs all	AC026458.2	0.5	ENSG00000267070	-0.000607	-0.00409	0.00288	0.000531	-0.343	0.732	0.837	-6.66
Tissue Myeloid cells	4 vs all	AC007533.1	0.5	ENSG00000261369	-0.000607	-0.00409	0.00288	0.000531	-0.343	0.732	0.837	-6.66
Tissue Myeloid cells	4 vs all	BEAN1-AS1	0.5	ENSG00000261656	-0.000607	-0.00409	0.00288	0.000531	-0.343	0.732	0.837	-6.66
Tissue Myeloid cells	4 vs all	PTGES3L	0.5	ENSG00000267060	-0.000607	-0.00409	0.00288	0.000531	-0.343	0.732	0.837	-6.66
Tissue Myeloid cells	4 vs all	HRH4	0.5	ENSG00000134489	-0.000607	-0.00409	0.00288	0.000531	-0.343	0.732	0.837	-6.66
Tissue Myeloid cells	4 vs all	EFCAB8	0.5	ENSG00000215529	-0.000607	-0.00409	0.00288	0.000531	-0.343	0.732	0.837	-6.66
Tissue Myeloid cells	4 vs all	SRRM5	0.5	ENSG00000226763	-0.000607	-0.00409	0.00288	0.000531	-0.343	0.732	0.837	-6.66
Tissue Myeloid cells	4 vs all	AC011481.1	0.5	ENSG00000267114	-0.000607	-0.00409	0.00288	0.000531	-0.343	0.732	0.837	-6.66
Tissue Myeloid cells	4 vs all	ZFY-AS1	0.5	ENSG00000233070	-0.000607	-0.00409	0.00288	0.000531	-0.343	0.732	0.837	-6.66
Tissue Myeloid cells	4 vs all	CU639417.3	0.5	ENSG00000280095	-0.000607	-0.00409	0.00288	0.000531	-0.343	0.732	0.837	-6.66
Tissue Myeloid cells	4 vs all	RBM11	0.5	ENSG00000185272	-0.000607	-0.00409	0.00288	0.000531	-0.343	0.732	0.837	-6.66
Tissue Myeloid cells	4 vs all	ABCG2	0.501	ENSG00000118777	0.00891	-0.0423	0.0601	0.0244	0.343	0.732	0.837	-6.66
Tissue Myeloid cells	4 vs all	CCAR1	0.451	ENSG00000060339	-0.0312	-0.21	0.148	0.369	-0.343	0.732	0.837	-6.66
Tissue Myeloid cells	4 vs all	PGPEP1	0.475	ENSG00000130517	0.0286	-0.136	0.193	0.23	0.343	0.732	0.837	-6.66
Tissue Myeloid cells	4 vs all	DCTN4	0.47	ENSG00000132912	0.0251	-0.119	0.17	0.234	0.343	0.732	0.837	-6.66
Tissue Myeloid cells	4 vs all	ALDH3A2	0.487	ENSG00000072210	-0.0278	-0.187	0.132	0.229	-0.343	0.732	0.837	-6.66
Tissue Myeloid cells	4 vs all	NKAPL	0.497	ENSG00000189134	-0.0113	-0.0763	0.0537	0.0421	-0.343	0.732	0.837	-6.66
Tissue Myeloid cells	4 vs all	TDRKH	0.494	ENSG00000182134	0.0116	-0.0551	0.0783	0.0571	0.342	0.732	0.837	-6.66
Tissue Myeloid cells	4 vs all	CLNS1A	0.464	ENSG00000074201	-0.0485	-0.328	0.231	0.802	-0.342	0.733	0.837	-6.66
Tissue Myeloid cells	4 vs all	DPP9	0.462	ENSG00000142002	-0.0319	-0.216	0.152	0.334	-0.342	0.733	0.837	-6.66
Tissue Myeloid cells	4 vs all	SCNM1	0.461	ENSG00000163156	0.0457	-0.218	0.31	0.757	0.342	0.733	0.837	-6.66
Tissue Myeloid cells	4 vs all	TNFAIP6	0.497	ENSG00000123610	-0.0122	-0.0829	0.0584	0.0397	-0.341	0.733	0.837	-6.66
Tissue Myeloid cells	4 vs all	ANKRD54	0.485	ENSG00000100124	0.0172	-0.0822	0.117	0.12	0.341	0.733	0.837	-6.66
Tissue Myeloid cells	4 vs all	CRACR2B	0.498	ENSG00000177685	-0.0112	-0.0761	0.0536	0.0425	-0.341	0.733	0.837	-6.66
Tissue Myeloid cells	4 vs all	ADHFE1	0.492	ENSG00000147576	-0.0142	-0.0963	0.0679	0.0603	-0.341	0.734	0.837	-6.66
Tissue Myeloid cells	4 vs all	SELENOK	0.448	ENSG00000113811	-0.0518	-0.351	0.248	0.862	-0.341	0.734	0.837	-6.66
Tissue Myeloid cells	4 vs all	COPS3	0.477	ENSG00000141030	0.0381	-0.182	0.258	0.451	0.341	0.734	0.837	-6.66
Tissue Myeloid cells	4 vs all	MBNL1-AS1	0.497	ENSG00000229619	-0.00924	-0.0627	0.0442	0.0333	-0.341	0.734	0.837	-6.66
Tissue Myeloid cells	4 vs all	SNRPE	0.465	ENSG00000182004	0.0485	-0.233	0.33	0.797	0.34	0.734	0.837	-6.66
Tissue Myeloid cells	4 vs all	AL645608.2	0.5	ENSG00000224969	-0.000577	-0.00392	0.00277	0.000505	-0.34	0.734	0.837	-6.66
Tissue Myeloid cells	4 vs all	AL353622.2	0.5	ENSG00000271398	-0.000577	-0.00392	0.00277	0.000505	-0.34	0.734	0.837	-6.66
Tissue Myeloid cells	4 vs all	CLDN19	0.5	ENSG00000164007	-0.000577	-0.00392	0.00277	0.000505	-0.34	0.734	0.837	-6.66
Tissue Myeloid cells	4 vs all	FOXD3-AS1	0.5	ENSG00000230798	-0.000577	-0.00392	0.00277	0.000505	-0.34	0.734	0.837	-6.66
Tissue Myeloid cells	4 vs all	AC093426.1	0.5	ENSG00000259776	-0.000577	-0.00392	0.00277	0.000505	-0.34	0.734	0.837	-6.66
Tissue Myeloid cells	4 vs all	AC073869.5	0.5	ENSG00000283303	-0.000577	-0.00392	0.00277	0.000505	-0.34	0.734	0.837	-6.66
Tissue Myeloid cells	4 vs all	AC009948.3	0.5	ENSG00000270277	-0.000577	-0.00392	0.00277	0.000505	-0.34	0.734	0.837	-6.66
Tissue Myeloid cells	4 vs all	AC104667.1	0.5	ENSG00000227107	-0.000577	-0.00392	0.00277	0.000505	-0.34	0.734	0.837	-6.66
Tissue Myeloid cells	4 vs all	RBMS3	0.5	ENSG00000144642	-0.000577	-0.00392	0.00277	0.000505	-0.34	0.734	0.837	-6.66
Tissue Myeloid cells	4 vs all	TRIM71	0.5	ENSG00000206557	-0.000577	-0.00392	0.00277	0.000505	-0.34	0.734	0.837	-6.66
Tissue Myeloid cells	4 vs all	AC108673.2	0.5	ENSG00000273174	-0.000577	-0.00392	0.00277	0.000505	-0.34	0.734	0.837	-6.66
Tissue Myeloid cells	4 vs all	ANKUB1	0.5	ENSG00000206199	-0.000577	-0.00392	0.00277	0.000505	-0.34	0.734	0.837	-6.66
Tissue Myeloid cells	4 vs all	AC078788.1	0.5	ENSG00000241220	-0.000577	-0.00392	0.00277	0.000505	-0.34	0.734	0.837	-6.66
Tissue Myeloid cells	4 vs all	IQCJ-SCHIP1	0.5	ENSG00000283154	-0.000577	-0.00392	0.00277	0.000505	-0.34	0.734	0.837	-6.66
Tissue Myeloid cells	4 vs all	LINC02026	0.5	ENSG00000214146	-0.000577	-0.00392	0.00277	0.000505	-0.34	0.734	0.837	-6.66
Tissue Myeloid cells	4 vs all	RPL34-AS1	0.5	ENSG00000234492	-0.000577	-0.00392	0.00277	0.000505	-0.34	0.734	0.837	-6.66
Tissue Myeloid cells	4 vs all	AC010359.1	0.5	ENSG00000269961	-0.000577	-0.00392	0.00277	0.000505	-0.34	0.734	0.837	-6.66
Tissue Myeloid cells	4 vs all	CPLX2	0.5	ENSG00000145920	-0.000577	-0.00392	0.00277	0.000505	-0.34	0.734	0.837	-6.66
Tissue Myeloid cells	4 vs all	AL731684.2	0.5	ENSG00000230423	-0.000577	-0.00392	0.00277	0.000505	-0.34	0.734	0.837	-6.66
Tissue Myeloid cells	4 vs all	PEG10	0.5	ENSG00000242265	-0.000577	-0.00392	0.00277	0.000505	-0.34	0.734	0.837	-6.66
Tissue Myeloid cells	4 vs all	HYAL4	0.5	ENSG00000106302	-0.000577	-0.00392	0.00277	0.000505	-0.34	0.734	0.837	-6.66
Tissue Myeloid cells	4 vs all	KIAA1549	0.5	ENSG00000122778	-0.000577	-0.00392	0.00277	0.000505	-0.34	0.734	0.837	-6.66
Tissue Myeloid cells	4 vs all	VCX3A	0.5	ENSG00000169059	-0.000577	-0.00392	0.00277	0.000505	-0.34	0.734	0.837	-6.66
Tissue Myeloid cells	4 vs all	BEX1	0.5	ENSG00000133169	-0.000577	-0.00392	0.00277	0.000505	-0.34	0.734	0.837	-6.66
Tissue Myeloid cells	4 vs all	LINC00599	0.5	ENSG00000253230	-0.000577	-0.00392	0.00277	0.000505	-0.34	0.734	0.837	-6.66
Tissue Myeloid cells	4 vs all	FAM84B	0.5	ENSG00000168672	-0.000577	-0.00392	0.00277	0.000505	-0.34	0.734	0.837	-6.66
Tissue Myeloid cells	4 vs all	AL358975.1	0.5	ENSG00000233086	-0.000577	-0.00392	0.00277	0.000505	-0.34	0.734	0.837	-6.66
Tissue Myeloid cells	4 vs all	TMPRSS5	0.5	ENSG00000166682	-0.000577	-0.00392	0.00277	0.000505	-0.34	0.734	0.837	-6.66
Tissue Myeloid cells	4 vs all	AL117339.4	0.5	ENSG00000272983	-0.000577	-0.00392	0.00277	0.000505	-0.34	0.734	0.837	-6.66
Tissue Myeloid cells	4 vs all	TRAV20	0.5	ENSG00000211800	-0.000577	-0.00392	0.00277	0.000505	-0.34	0.734	0.837	-6.66
Tissue Myeloid cells	4 vs all	IGHV7-81	0.5	ENSG00000211979	-0.000577	-0.00392	0.00277	0.000505	-0.34	0.734	0.837	-6.66
Tissue Myeloid cells	4 vs all	IGDCC3	0.5	ENSG00000174498	-0.000577	-0.00392	0.00277	0.000505	-0.34	0.734	0.837	-6.66
Tissue Myeloid cells	4 vs all	NRG4	0.5	ENSG00000169752	-0.000577	-0.00392	0.00277	0.000505	-0.34	0.734	0.837	-6.66
Tissue Myeloid cells	4 vs all	CDH8	0.5	ENSG00000150394	-0.000577	-0.00392	0.00277	0.000505	-0.34	0.734	0.837	-6.66
Tissue Myeloid cells	4 vs all	AC134312.2	0.5	ENSG00000260162	-0.000577	-0.00392	0.00277	0.000505	-0.34	0.734	0.837	-6.66
Tissue Myeloid cells	4 vs all	RNF112	0.5	ENSG00000128482	-0.000577	-0.00392	0.00277	0.000505	-0.34	0.734	0.837	-6.66
Tissue Myeloid cells	4 vs all	GPR179	0.5	ENSG00000277399	-0.000577	-0.00392	0.00277	0.000505	-0.34	0.734	0.837	-6.66
Tissue Myeloid cells	4 vs all	AL121894.2	0.5	ENSG00000270001	-0.000577	-0.00392	0.00277	0.000505	-0.34	0.734	0.837	-6.66
Tissue Myeloid cells	4 vs all	AL139352.1	0.5	ENSG00000132832	-0.000577	-0.00392	0.00277	0.000505	-0.34	0.734	0.837	-6.66
Tissue Myeloid cells	4 vs all	CBARP	0.5	ENSG00000099625	-0.000577	-0.00392	0.00277	0.000505	-0.34	0.734	0.837	-6.66
Tissue Myeloid cells	4 vs all	AC008753.3	0.5	ENSG00000269877	-0.000577	-0.00392	0.00277	0.000505	-0.34	0.734	0.837	-6.66
Tissue Myeloid cells	4 vs all	ZNF460-AS1	0.5	ENSG00000267871	-0.000577	-0.00392	0.00277	0.000505	-0.34	0.734	0.837	-6.66
Tissue Myeloid cells	4 vs all	VCAM1	0.495	ENSG00000162692	0.0201	-0.0964	0.137	0.0901	0.34	0.734	0.837	-6.66
Tissue Myeloid cells	4 vs all	UPP1	0.445	ENSG00000183696	0.0446	-0.214	0.303	0.583	0.34	0.734	0.837	-6.66
Tissue Myeloid cells	4 vs all	AL133467.1	0.5	ENSG00000258572	0.00499	-0.024	0.0339	0.0103	0.34	0.734	0.837	-6.66
Tissue Myeloid cells	4 vs all	KRT19	0.498	ENSG00000171345	0.0131	-0.063	0.0893	0.0351	0.34	0.735	0.837	-6.66
Tissue Myeloid cells	4 vs all	ATG13	0.482	ENSG00000175224	-0.0221	-0.15	0.106	0.165	-0.339	0.735	0.837	-6.66
Tissue Myeloid cells	4 vs all	AL031847.1	0.5	ENSG00000226944	-0.000568	-0.00387	0.00273	0.000497	-0.339	0.735	0.837	-6.66
Tissue Myeloid cells	4 vs all	TRIM63	0.5	ENSG00000158022	-0.000568	-0.00387	0.00273	0.000497	-0.339	0.735	0.837	-6.66
Tissue Myeloid cells	4 vs all	PTPRU	0.5	ENSG00000060656	-0.000568	-0.00387	0.00273	0.000497	-0.339	0.735	0.837	-6.66
Tissue Myeloid cells	4 vs all	AL357078.1	0.5	ENSG00000231485	-0.000568	-0.00387	0.00273	0.000497	-0.339	0.735	0.837	-6.66
Tissue Myeloid cells	4 vs all	AL121987.1	0.5	ENSG00000225279	-0.000568	-0.00387	0.00273	0.000497	-0.339	0.735	0.837	-6.66
Tissue Myeloid cells	4 vs all	AL445483.1	0.5	ENSG00000260088	-0.000568	-0.00387	0.00273	0.000497	-0.339	0.735	0.837	-6.66
Tissue Myeloid cells	4 vs all	PROX1	0.5	ENSG00000117707	-0.000568	-0.00387	0.00273	0.000497	-0.339	0.735	0.837	-6.66
Tissue Myeloid cells	4 vs all	AC079148.1	0.5	ENSG00000260331	-0.000568	-0.00387	0.00273	0.000497	-0.339	0.735	0.837	-6.66
Tissue Myeloid cells	4 vs all	EFHB	0.5	ENSG00000163576	-0.000568	-0.00387	0.00273	0.000497	-0.339	0.735	0.837	-6.66
Tissue Myeloid cells	4 vs all	AC137630.3	0.5	ENSG00000272434	-0.000568	-0.00387	0.00273	0.000497	-0.339	0.735	0.837	-6.66
Tissue Myeloid cells	4 vs all	TET2-AS1	0.5	ENSG00000251586	-0.000568	-0.00387	0.00273	0.000497	-0.339	0.735	0.837	-6.66
Tissue Myeloid cells	4 vs all	AC004067.1	0.5	ENSG00000273447	-0.000568	-0.00387	0.00273	0.000497	-0.339	0.735	0.837	-6.66
Tissue Myeloid cells	4 vs all	FBXW7-AS1	0.5	ENSG00000270751	-0.000568	-0.00387	0.00273	0.000497	-0.339	0.735	0.837	-6.66
Tissue Myeloid cells	4 vs all	P4HA2-AS1	0.5	ENSG00000237714	-0.000568	-0.00387	0.00273	0.000497	-0.339	0.735	0.837	-6.66
Tissue Myeloid cells	4 vs all	PCDHGA12	0.5	ENSG00000253159	-0.000568	-0.00387	0.00273	0.000497	-0.339	0.735	0.837	-6.66
Tissue Myeloid cells	4 vs all	INE2	0.5	ENSG00000281371	-0.000568	-0.00387	0.00273	0.000497	-0.339	0.735	0.837	-6.66
Tissue Myeloid cells	4 vs all	LINC01281	0.5	ENSG00000235304	-0.000568	-0.00387	0.00273	0.000497	-0.339	0.735	0.837	-6.66
Tissue Myeloid cells	4 vs all	RAB40AL	0.5	ENSG00000102128	-0.000568	-0.00387	0.00273	0.000497	-0.339	0.735	0.837	-6.66
Tissue Myeloid cells	4 vs all	OR1L8	0.5	ENSG00000171496	-0.000568	-0.00387	0.00273	0.000497	-0.339	0.735	0.837	-6.66
Tissue Myeloid cells	4 vs all	AP000790.2	0.5	ENSG00000255393	-0.000568	-0.00387	0.00273	0.000497	-0.339	0.735	0.837	-6.66
Tissue Myeloid cells	4 vs all	AP002892.2	0.5	ENSG00000256739	-0.000568	-0.00387	0.00273	0.000497	-0.339	0.735	0.837	-6.66
Tissue Myeloid cells	4 vs all	AL121748.2	0.5	ENSG00000238258	-0.000568	-0.00387	0.00273	0.000497	-0.339	0.735	0.837	-6.66
Tissue Myeloid cells	4 vs all	KNDC1	0.5	ENSG00000171798	-0.000568	-0.00387	0.00273	0.000497	-0.339	0.735	0.837	-6.66
Tissue Myeloid cells	4 vs all	RDH16	0.5	ENSG00000139547	-0.000568	-0.00387	0.00273	0.000497	-0.339	0.735	0.837	-6.66
Tissue Myeloid cells	4 vs all	LINC01058	0.5	ENSG00000225039	-0.000568	-0.00387	0.00273	0.000497	-0.339	0.735	0.837	-6.66
Tissue Myeloid cells	4 vs all	CLYBL-AS2	0.5	ENSG00000227659	-0.000568	-0.00387	0.00273	0.000497	-0.339	0.735	0.837	-6.66
Tissue Myeloid cells	4 vs all	TRAJ28	0.5	ENSG00000211861	-0.000568	-0.00387	0.00273	0.000497	-0.339	0.735	0.837	-6.66
Tissue Myeloid cells	4 vs all	AL359220.1	0.5	ENSG00000247287	-0.000568	-0.00387	0.00273	0.000497	-0.339	0.735	0.837	-6.66
Tissue Myeloid cells	4 vs all	SAMD15	0.5	ENSG00000100583	-0.000568	-0.00387	0.00273	0.000497	-0.339	0.735	0.837	-6.66
Tissue Myeloid cells	4 vs all	IGHV4-61	0.5	ENSG00000211970	-0.000568	-0.00387	0.00273	0.000497	-0.339	0.735	0.837	-6.66
Tissue Myeloid cells	4 vs all	AC103739.2	0.5	ENSG00000259314	-0.000568	-0.00387	0.00273	0.000497	-0.339	0.735	0.837	-6.66
Tissue Myeloid cells	4 vs all	AC138811.1	0.5	ENSG00000260017	-0.000568	-0.00387	0.00273	0.000497	-0.339	0.735	0.837	-6.66
Tissue Myeloid cells	4 vs all	LINC02195	0.5	ENSG00000236481	-0.000568	-0.00387	0.00273	0.000497	-0.339	0.735	0.837	-6.66
Tissue Myeloid cells	4 vs all	AC009107.2	0.5	ENSG00000260927	-0.000568	-0.00387	0.00273	0.000497	-0.339	0.735	0.837	-6.66
Tissue Myeloid cells	4 vs all	SLC6A4	0.5	ENSG00000108576	-0.000568	-0.00387	0.00273	0.000497	-0.339	0.735	0.837	-6.66
Tissue Myeloid cells	4 vs all	AC091152.2	0.5	ENSG00000267160	-0.000568	-0.00387	0.00273	0.000497	-0.339	0.735	0.837	-6.66
Tissue Myeloid cells	4 vs all	LIVAR	0.5	ENSG00000266304	-0.000568	-0.00387	0.00273	0.000497	-0.339	0.735	0.837	-6.66
Tissue Myeloid cells	4 vs all	AL034550.1	0.5	ENSG00000236772	-0.000568	-0.00387	0.00273	0.000497	-0.339	0.735	0.837	-6.66
Tissue Myeloid cells	4 vs all	AL354813.1	0.5	ENSG00000255438	-0.000568	-0.00387	0.00273	0.000497	-0.339	0.735	0.837	-6.66
Tissue Myeloid cells	4 vs all	AC092068.1	0.5	ENSG00000267214	-0.000568	-0.00387	0.00273	0.000497	-0.339	0.735	0.837	-6.66
Tissue Myeloid cells	4 vs all	NCAM2	0.5	ENSG00000154654	-0.000568	-0.00387	0.00273	0.000497	-0.339	0.735	0.837	-6.66
Tissue Myeloid cells	4 vs all	KCNE2	0.5	ENSG00000159197	-0.000568	-0.00387	0.00273	0.000497	-0.339	0.735	0.837	-6.66
Tissue Myeloid cells	4 vs all	AP000320.1	0.5	ENSG00000225555	-0.000568	-0.00387	0.00273	0.000497	-0.339	0.735	0.837	-6.66
Tissue Myeloid cells	4 vs all	TUFM	0.433	ENSG00000178952	-0.0503	-0.343	0.242	0.996	-0.339	0.735	0.837	-6.66
Tissue Myeloid cells	4 vs all	ZNF345	0.498	ENSG00000251247	0.00776	-0.0373	0.0529	0.0272	0.339	0.735	0.837	-6.66
Tissue Myeloid cells	4 vs all	OSBPL2	0.487	ENSG00000130703	0.0189	-0.0909	0.129	0.113	0.339	0.735	0.837	-6.67
Tissue Myeloid cells	4 vs all	UBE2W	0.485	ENSG00000104343	0.024	-0.116	0.164	0.208	0.338	0.735	0.837	-6.67
Tissue Myeloid cells	4 vs all	EFTUD2	0.456	ENSG00000108883	-0.0286	-0.195	0.138	0.315	-0.338	0.736	0.837	-6.67
Tissue Myeloid cells	4 vs all	MAP3K13	0.475	ENSG00000073803	0.0378	-0.183	0.258	0.506	0.338	0.736	0.837	-6.67
Tissue Myeloid cells	4 vs all	IER3-AS1	0.499	ENSG00000272273	-0.00784	-0.0536	0.0379	0.0282	-0.338	0.736	0.837	-6.67
Tissue Myeloid cells	4 vs all	CDC27	0.481	ENSG00000004897	0.0258	-0.125	0.176	0.24	0.338	0.736	0.837	-6.67
Tissue Myeloid cells	4 vs all	JMJD8	0.479	ENSG00000161999	-0.0192	-0.131	0.0929	0.134	-0.338	0.736	0.837	-6.67
Tissue Myeloid cells	4 vs all	MPST	0.467	ENSG00000128309	0.0363	-0.176	0.249	0.445	0.337	0.736	0.837	-6.67
Tissue Myeloid cells	4 vs all	EXOSC9	0.475	ENSG00000123737	-0.0218	-0.15	0.106	0.161	-0.337	0.736	0.837	-6.67
Tissue Myeloid cells	4 vs all	ACTR3C	0.499	ENSG00000106526	-0.00969	-0.0663	0.047	0.0394	-0.337	0.736	0.837	-6.67
Tissue Myeloid cells	4 vs all	THBS3	0.494	ENSG00000169231	-0.0124	-0.085	0.0602	0.0436	-0.337	0.737	0.837	-6.67
Tissue Myeloid cells	4 vs all	FAM167B	0.5	ENSG00000183615	-0.000543	-0.00373	0.00264	0.000475	-0.336	0.737	0.837	-6.67
Tissue Myeloid cells	4 vs all	LINC01144	0.5	ENSG00000281912	-0.000543	-0.00373	0.00264	0.000475	-0.336	0.737	0.837	-6.67
Tissue Myeloid cells	4 vs all	AC239803.2	0.5	ENSG00000273059	-0.000543	-0.00373	0.00264	0.000475	-0.336	0.737	0.837	-6.67
Tissue Myeloid cells	4 vs all	AL391069.1	0.5	ENSG00000224645	-0.000543	-0.00373	0.00264	0.000475	-0.336	0.737	0.837	-6.67
Tissue Myeloid cells	4 vs all	INSRR	0.5	ENSG00000027644	-0.000543	-0.00373	0.00264	0.000475	-0.336	0.737	0.837	-6.67
Tissue Myeloid cells	4 vs all	OTOF	0.5	ENSG00000115155	-0.000543	-0.00373	0.00264	0.000475	-0.336	0.737	0.837	-6.67
Tissue Myeloid cells	4 vs all	BMP10	0.5	ENSG00000163217	-0.000543	-0.00373	0.00264	0.000475	-0.336	0.737	0.837	-6.67
Tissue Myeloid cells	4 vs all	MOGAT1	0.5	ENSG00000124003	-0.000543	-0.00373	0.00264	0.000475	-0.336	0.737	0.837	-6.67
Tissue Myeloid cells	4 vs all	LINC02465	0.5	ENSG00000249618	-0.000543	-0.00373	0.00264	0.000475	-0.336	0.737	0.837	-6.67
Tissue Myeloid cells	4 vs all	AL035634.1	0.5	ENSG00000236324	-0.000543	-0.00373	0.00264	0.000475	-0.336	0.737	0.837	-6.67
Tissue Myeloid cells	4 vs all	TRPV5	0.5	ENSG00000127412	-0.000543	-0.00373	0.00264	0.000475	-0.336	0.737	0.837	-6.67
Tissue Myeloid cells	4 vs all	GLOD5	0.5	ENSG00000171433	-0.000543	-0.00373	0.00264	0.000475	-0.336	0.737	0.837	-6.67
Tissue Myeloid cells	4 vs all	AC090921.1	0.5	ENSG00000214803	-0.000543	-0.00373	0.00264	0.000475	-0.336	0.737	0.837	-6.67
Tissue Myeloid cells	4 vs all	MYORG	0.5	ENSG00000164976	-0.000543	-0.00373	0.00264	0.000475	-0.336	0.737	0.837	-6.67
Tissue Myeloid cells	4 vs all	AL353608.1	0.5	ENSG00000225337	-0.000543	-0.00373	0.00264	0.000475	-0.336	0.737	0.837	-6.67
Tissue Myeloid cells	4 vs all	AL160269.1	0.5	ENSG00000285269	-0.000543	-0.00373	0.00264	0.000475	-0.336	0.737	0.837	-6.67
Tissue Myeloid cells	4 vs all	RCOR2	0.5	ENSG00000167771	-0.000543	-0.00373	0.00264	0.000475	-0.336	0.737	0.837	-6.67
Tissue Myeloid cells	4 vs all	ZNF705E	0.5	ENSG00000214534	-0.000543	-0.00373	0.00264	0.000475	-0.336	0.737	0.837	-6.67
Tissue Myeloid cells	4 vs all	DKK1	0.5	ENSG00000107984	-0.000543	-0.00373	0.00264	0.000475	-0.336	0.737	0.837	-6.67
Tissue Myeloid cells	4 vs all	CTNNA3	0.5	ENSG00000183230	-0.000543	-0.00373	0.00264	0.000475	-0.336	0.737	0.837	-6.67
Tissue Myeloid cells	4 vs all	U47924.1	0.5	ENSG00000271969	-0.000543	-0.00373	0.00264	0.000475	-0.336	0.737	0.837	-6.67
Tissue Myeloid cells	4 vs all	AC092794.1	0.5	ENSG00000274987	-0.000543	-0.00373	0.00264	0.000475	-0.336	0.737	0.837	-6.67
Tissue Myeloid cells	4 vs all	AC048337.1	0.5	ENSG00000258435	-0.000543	-0.00373	0.00264	0.000475	-0.336	0.737	0.837	-6.67
Tissue Myeloid cells	4 vs all	TPTE2	0.5	ENSG00000132958	-0.000543	-0.00373	0.00264	0.000475	-0.336	0.737	0.837	-6.67
Tissue Myeloid cells	4 vs all	GAS6-DT	0.5	ENSG00000272695	-0.000543	-0.00373	0.00264	0.000475	-0.336	0.737	0.837	-6.67
Tissue Myeloid cells	4 vs all	AL161668.3	0.5	ENSG00000258604	-0.000543	-0.00373	0.00264	0.000475	-0.336	0.737	0.837	-6.67
Tissue Myeloid cells	4 vs all	TRAV13-1	0.5	ENSG00000211788	-0.000543	-0.00373	0.00264	0.000475	-0.336	0.737	0.837	-6.67
Tissue Myeloid cells	4 vs all	AL137786.1	0.5	ENSG00000258702	-0.000543	-0.00373	0.00264	0.000475	-0.336	0.737	0.837	-6.67
Tissue Myeloid cells	4 vs all	AC123768.2	0.5	ENSG00000244952	-0.000543	-0.00373	0.00264	0.000475	-0.336	0.737	0.837	-6.67
Tissue Myeloid cells	4 vs all	CCDC33	0.5	ENSG00000140481	-0.000543	-0.00373	0.00264	0.000475	-0.336	0.737	0.837	-6.67
Tissue Myeloid cells	4 vs all	GLIS2	0.5	ENSG00000126603	-0.000543	-0.00373	0.00264	0.000475	-0.336	0.737	0.837	-6.67
Tissue Myeloid cells	4 vs all	AC007728.1	0.5	ENSG00000260616	-0.000543	-0.00373	0.00264	0.000475	-0.336	0.737	0.837	-6.67
Tissue Myeloid cells	4 vs all	KCNG4	0.5	ENSG00000168418	-0.000543	-0.00373	0.00264	0.000475	-0.336	0.737	0.837	-6.67
Tissue Myeloid cells	4 vs all	AC002553.2	0.5	ENSG00000275413	-0.000543	-0.00373	0.00264	0.000475	-0.336	0.737	0.837	-6.67
Tissue Myeloid cells	4 vs all	PPM1E	0.5	ENSG00000175175	-0.000543	-0.00373	0.00264	0.000475	-0.336	0.737	0.837	-6.67
Tissue Myeloid cells	4 vs all	TBX2-AS1	0.5	ENSG00000267280	-0.000543	-0.00373	0.00264	0.000475	-0.336	0.737	0.837	-6.67
Tissue Myeloid cells	4 vs all	AP005131.2	0.5	ENSG00000267366	-0.000543	-0.00373	0.00264	0.000475	-0.336	0.737	0.837	-6.67
Tissue Myeloid cells	4 vs all	AL357033.3	0.5	ENSG00000276317	-0.000543	-0.00373	0.00264	0.000475	-0.336	0.737	0.837	-6.67
Tissue Myeloid cells	4 vs all	AC004156.1	0.5	ENSG00000267666	-0.000543	-0.00373	0.00264	0.000475	-0.336	0.737	0.837	-6.67
Tissue Myeloid cells	4 vs all	SHD	0.5	ENSG00000105251	-0.000543	-0.00373	0.00264	0.000475	-0.336	0.737	0.837	-6.67
Tissue Myeloid cells	4 vs all	KANK3	0.5	ENSG00000186994	-0.000543	-0.00373	0.00264	0.000475	-0.336	0.737	0.837	-6.67
Tissue Myeloid cells	4 vs all	SPECC1L-ADORA2A	0.5	ENSG00000258555	-0.000543	-0.00373	0.00264	0.000475	-0.336	0.737	0.837	-6.67
Tissue Myeloid cells	4 vs all	AC000035.1	0.5	ENSG00000282816	-0.000543	-0.00373	0.00264	0.000475	-0.336	0.737	0.837	-6.67
Tissue Myeloid cells	4 vs all	LINC00158	0.5	ENSG00000185433	-0.000543	-0.00373	0.00264	0.000475	-0.336	0.737	0.837	-6.67
Tissue Myeloid cells	4 vs all	EID1	0.423	ENSG00000255302	0.0502	-0.245	0.345	1.03	0.336	0.737	0.837	-6.67
Tissue Myeloid cells	4 vs all	LTN1	0.479	ENSG00000198862	-0.0227	-0.156	0.111	0.176	-0.335	0.738	0.837	-6.67
Tissue Myeloid cells	4 vs all	SIVA1	0.448	ENSG00000184990	0.0497	-0.243	0.342	0.897	0.335	0.738	0.837	-6.67
Tissue Myeloid cells	4 vs all	ACTR3	0.508	ENSG00000115091	0.0635	-0.31	0.437	1.54	0.335	0.738	0.837	-6.67
Tissue Myeloid cells	4 vs all	RAP2C-AS1	0.499	ENSG00000232160	-0.00827	-0.0569	0.0404	0.0219	-0.335	0.738	0.837	-6.67
Tissue Myeloid cells	4 vs all	RMI1	0.491	ENSG00000178966	-0.0228	-0.157	0.112	0.134	-0.335	0.738	0.837	-6.67
Tissue Myeloid cells	4 vs all	SNAP29	0.452	ENSG00000099940	0.0422	-0.206	0.291	0.57	0.335	0.738	0.837	-6.67
Tissue Myeloid cells	4 vs all	CYB561A3	0.462	ENSG00000162144	0.0431	-0.211	0.297	0.546	0.335	0.738	0.837	-6.67
Tissue Myeloid cells	4 vs all	PSMC6	0.455	ENSG00000100519	-0.0337	-0.232	0.165	0.492	-0.335	0.738	0.837	-6.67
Tissue Myeloid cells	4 vs all	ZNF75D	0.493	ENSG00000186376	0.0124	-0.061	0.0859	0.0615	0.334	0.739	0.837	-6.67
Tissue Myeloid cells	4 vs all	PIN4	0.466	ENSG00000102309	0.0378	-0.186	0.261	0.46	0.334	0.739	0.837	-6.67
Tissue Myeloid cells	4 vs all	TBCB	0.467	ENSG00000105254	-0.0478	-0.33	0.235	0.855	-0.333	0.739	0.837	-6.67
Tissue Myeloid cells	4 vs all	FAM118B	0.483	ENSG00000197798	-0.0147	-0.101	0.072	0.0995	-0.333	0.739	0.837	-6.67
Tissue Myeloid cells	4 vs all	AC012651.1	0.5	ENSG00000258461	-0.00343	-0.0237	0.0168	0.00703	-0.333	0.739	0.837	-6.67
Tissue Myeloid cells	4 vs all	TCEA1	0.441	ENSG00000187735	-0.0464	-0.321	0.228	0.888	-0.333	0.74	0.837	-6.67
Tissue Myeloid cells	4 vs all	TMEM150A	0.477	ENSG00000168890	-0.0234	-0.162	0.115	0.211	-0.333	0.74	0.837	-6.67
Tissue Myeloid cells	4 vs all	SNX9	0.457	ENSG00000130340	-0.0302	-0.21	0.149	0.341	-0.332	0.74	0.837	-6.67
Tissue Myeloid cells	4 vs all	BET1	0.482	ENSG00000105829	0.0254	-0.125	0.176	0.269	0.332	0.74	0.837	-6.67
Tissue Myeloid cells	4 vs all	GAPT	0.464	ENSG00000175857	-0.0315	-0.218	0.155	0.271	-0.332	0.74	0.837	-6.67
Tissue Myeloid cells	4 vs all	TOGARAM1	0.485	ENSG00000198718	-0.0213	-0.148	0.105	0.119	-0.331	0.741	0.837	-6.67
Tissue Myeloid cells	4 vs all	CARD19	0.466	ENSG00000165233	-0.0332	-0.231	0.165	0.403	-0.331	0.741	0.837	-6.67
Tissue Myeloid cells	4 vs all	CLSPN	0.493	ENSG00000092853	0.0144	-0.0713	0.1	0.0775	0.331	0.741	0.837	-6.67
Tissue Myeloid cells	4 vs all	ZFAND1	0.476	ENSG00000104231	-0.0274	-0.191	0.136	0.257	-0.331	0.741	0.837	-6.67
Tissue Myeloid cells	4 vs all	FAM89A	0.496	ENSG00000182118	-0.00623	-0.0434	0.031	0.0191	-0.33	0.742	0.837	-6.67
Tissue Myeloid cells	4 vs all	IGHG2	0.497	ENSG00000211893	-0.0159	-0.111	0.0793	0.058	-0.329	0.742	0.837	-6.67
Tissue Myeloid cells	4 vs all	HCAR3	0.492	ENSG00000255398	-0.0148	-0.103	0.0738	0.0578	-0.329	0.742	0.837	-6.67
Tissue Myeloid cells	4 vs all	LRRC47	0.477	ENSG00000130764	-0.0192	-0.135	0.0961	0.148	-0.329	0.742	0.837	-6.67
Tissue Myeloid cells	4 vs all	PSMG3-AS1	0.495	ENSG00000230487	-0.0104	-0.0729	0.0521	0.041	-0.329	0.743	0.837	-6.67
Tissue Myeloid cells	4 vs all	DTD2	0.495	ENSG00000129480	-0.0093	-0.0651	0.0465	0.0457	-0.329	0.743	0.837	-6.67
Tissue Myeloid cells	4 vs all	SYTL2	0.499	ENSG00000137501	-0.0064	-0.0448	0.032	0.0144	-0.328	0.743	0.837	-6.67
Tissue Myeloid cells	4 vs all	ACOT11	0.491	ENSG00000162390	-0.0126	-0.0886	0.0633	0.0599	-0.328	0.743	0.837	-6.67
Tissue Myeloid cells	4 vs all	AL354956.1	0.5	ENSG00000203469	-0.000486	-0.00341	0.00244	0.000425	-0.328	0.743	0.837	-6.67
Tissue Myeloid cells	4 vs all	LINC01771	0.5	ENSG00000225675	-0.000486	-0.00341	0.00244	0.000425	-0.328	0.743	0.837	-6.67
Tissue Myeloid cells	4 vs all	TMOD4	0.5	ENSG00000163157	-0.000486	-0.00341	0.00244	0.000425	-0.328	0.743	0.837	-6.67
Tissue Myeloid cells	4 vs all	NUP210L	0.5	ENSG00000143552	-0.000486	-0.00341	0.00244	0.000425	-0.328	0.743	0.837	-6.67
Tissue Myeloid cells	4 vs all	CD34	0.5	ENSG00000174059	-0.000486	-0.00341	0.00244	0.000425	-0.328	0.743	0.837	-6.67
Tissue Myeloid cells	4 vs all	INHBB	0.5	ENSG00000163083	-0.000486	-0.00341	0.00244	0.000425	-0.328	0.743	0.837	-6.67
Tissue Myeloid cells	4 vs all	AC010976.1	0.5	ENSG00000231731	-0.000486	-0.00341	0.00244	0.000425	-0.328	0.743	0.837	-6.67
Tissue Myeloid cells	4 vs all	LINC01876	0.5	ENSG00000226383	-0.000486	-0.00341	0.00244	0.000425	-0.328	0.743	0.837	-6.67
Tissue Myeloid cells	4 vs all	IRS1	0.5	ENSG00000169047	-0.000486	-0.00341	0.00244	0.000425	-0.328	0.743	0.837	-6.67
Tissue Myeloid cells	4 vs all	BOK	0.5	ENSG00000176720	-0.000486	-0.00341	0.00244	0.000425	-0.328	0.743	0.837	-6.67
Tissue Myeloid cells	4 vs all	AC126118.1	0.5	ENSG00000271993	-0.000486	-0.00341	0.00244	0.000425	-0.328	0.743	0.837	-6.67
Tissue Myeloid cells	4 vs all	MAATS1	0.5	ENSG00000183833	-0.000486	-0.00341	0.00244	0.000425	-0.328	0.743	0.837	-6.67
Tissue Myeloid cells	4 vs all	AC072039.2	0.5	ENSG00000273455	-0.000486	-0.00341	0.00244	0.000425	-0.328	0.743	0.837	-6.67
Tissue Myeloid cells	4 vs all	JAKMIP1	0.5	ENSG00000152969	-0.000486	-0.00341	0.00244	0.000425	-0.328	0.743	0.837	-6.67
Tissue Myeloid cells	4 vs all	AC073848.1	0.5	ENSG00000251679	-0.000486	-0.00341	0.00244	0.000425	-0.328	0.743	0.837	-6.67
Tissue Myeloid cells	4 vs all	LINC02438	0.5	ENSG00000248238	-0.000486	-0.00341	0.00244	0.000425	-0.328	0.743	0.837	-6.67
Tissue Myeloid cells	4 vs all	AC109464.1	0.5	ENSG00000248443	-0.000486	-0.00341	0.00244	0.000425	-0.328	0.743	0.837	-6.67
Tissue Myeloid cells	4 vs all	SOWAHA	0.5	ENSG00000198944	-0.000486	-0.00341	0.00244	0.000425	-0.328	0.743	0.837	-6.67
Tissue Myeloid cells	4 vs all	SCGB3A2	0.5	ENSG00000164265	-0.000486	-0.00341	0.00244	0.000425	-0.328	0.743	0.837	-6.67
Tissue Myeloid cells	4 vs all	AL049844.1	0.5	ENSG00000257065	-0.000486	-0.00341	0.00244	0.000425	-0.328	0.743	0.837	-6.67
Tissue Myeloid cells	4 vs all	ANKRD61	0.5	ENSG00000157999	-0.000486	-0.00341	0.00244	0.000425	-0.328	0.743	0.837	-6.67
Tissue Myeloid cells	4 vs all	AC074351.1	0.5	ENSG00000234707	-0.000486	-0.00341	0.00244	0.000425	-0.328	0.743	0.837	-6.67
Tissue Myeloid cells	4 vs all	HTR5A-AS1	0.5	ENSG00000220575	-0.000486	-0.00341	0.00244	0.000425	-0.328	0.743	0.837	-6.67
Tissue Myeloid cells	4 vs all	CASC11	0.5	ENSG00000249375	-0.000486	-0.00341	0.00244	0.000425	-0.328	0.743	0.837	-6.67
Tissue Myeloid cells	4 vs all	FOXD4	0.5	ENSG00000170122	-0.000486	-0.00341	0.00244	0.000425	-0.328	0.743	0.837	-6.67
Tissue Myeloid cells	4 vs all	TMX2-CTNND1	0.5	ENSG00000254462	-0.000486	-0.00341	0.00244	0.000425	-0.328	0.743	0.837	-6.67
Tissue Myeloid cells	4 vs all	AP003419.2	0.5	ENSG00000274251	-0.000486	-0.00341	0.00244	0.000425	-0.328	0.743	0.837	-6.67
Tissue Myeloid cells	4 vs all	AP003419.3	0.5	ENSG00000275484	-0.000486	-0.00341	0.00244	0.000425	-0.328	0.743	0.837	-6.67
Tissue Myeloid cells	4 vs all	TUBB8	0.5	ENSG00000261456	-0.000486	-0.00341	0.00244	0.000425	-0.328	0.743	0.837	-6.67
Tissue Myeloid cells	4 vs all	CDNF	0.5	ENSG00000185267	-0.000486	-0.00341	0.00244	0.000425	-0.328	0.743	0.837	-6.67
Tissue Myeloid cells	4 vs all	AL450313.1	0.5	ENSG00000203565	-0.000486	-0.00341	0.00244	0.000425	-0.328	0.743	0.837	-6.67
Tissue Myeloid cells	4 vs all	RET	0.5	ENSG00000165731	-0.000486	-0.00341	0.00244	0.000425	-0.328	0.743	0.837	-6.67
Tissue Myeloid cells	4 vs all	DNAJC22	0.5	ENSG00000178401	-0.000486	-0.00341	0.00244	0.000425	-0.328	0.743	0.837	-6.67
Tissue Myeloid cells	4 vs all	AC079313.1	0.5	ENSG00000258086	-0.000486	-0.00341	0.00244	0.000425	-0.328	0.743	0.837	-6.67
Tissue Myeloid cells	4 vs all	AC025165.5	0.5	ENSG00000270039	-0.000486	-0.00341	0.00244	0.000425	-0.328	0.743	0.837	-6.67
Tissue Myeloid cells	4 vs all	LINC02426	0.5	ENSG00000257747	-0.000486	-0.00341	0.00244	0.000425	-0.328	0.743	0.837	-6.67
Tissue Myeloid cells	4 vs all	LRRC63	0.5	ENSG00000173988	-0.000486	-0.00341	0.00244	0.000425	-0.328	0.743	0.837	-6.67
Tissue Myeloid cells	4 vs all	AL158196.1	0.5	ENSG00000276968	-0.000486	-0.00341	0.00244	0.000425	-0.328	0.743	0.837	-6.67
Tissue Myeloid cells	4 vs all	AC026461.3	0.5	ENSG00000260823	-0.000486	-0.00341	0.00244	0.000425	-0.328	0.743	0.837	-6.67
Tissue Myeloid cells	4 vs all	DRC7	0.5	ENSG00000159625	-0.000486	-0.00341	0.00244	0.000425	-0.328	0.743	0.837	-6.67
Tissue Myeloid cells	4 vs all	AC027601.3	0.5	ENSG00000275542	-0.000486	-0.00341	0.00244	0.000425	-0.328	0.743	0.837	-6.67
Tissue Myeloid cells	4 vs all	AC006238.1	0.5	ENSG00000272799	-0.000486	-0.00341	0.00244	0.000425	-0.328	0.743	0.837	-6.67
Tissue Myeloid cells	4 vs all	SYS1-DBNDD2	0.5	ENSG00000254806	-0.000486	-0.00341	0.00244	0.000425	-0.328	0.743	0.837	-6.67
Tissue Myeloid cells	4 vs all	APC2	0.5	ENSG00000115266	-0.000486	-0.00341	0.00244	0.000425	-0.328	0.743	0.837	-6.67
Tissue Myeloid cells	4 vs all	LHB	0.5	ENSG00000104826	-0.000486	-0.00341	0.00244	0.000425	-0.328	0.743	0.837	-6.67
Tissue Myeloid cells	4 vs all	TARM1	0.5	ENSG00000248385	-0.000486	-0.00341	0.00244	0.000425	-0.328	0.743	0.837	-6.67
Tissue Myeloid cells	4 vs all	NCR1	0.5	ENSG00000189430	-0.000486	-0.00341	0.00244	0.000425	-0.328	0.743	0.837	-6.67
Tissue Myeloid cells	4 vs all	C22orf31	0.5	ENSG00000100249	-0.000486	-0.00341	0.00244	0.000425	-0.328	0.743	0.837	-6.67
Tissue Myeloid cells	4 vs all	C22orf42	0.5	ENSG00000205856	-0.000486	-0.00341	0.00244	0.000425	-0.328	0.743	0.837	-6.67
Tissue Myeloid cells	4 vs all	TOR3A	0.468	ENSG00000186283	0.0344	-0.172	0.241	0.408	0.328	0.744	0.837	-6.67
Tissue Myeloid cells	4 vs all	PEX7	0.492	ENSG00000112357	-0.0118	-0.0831	0.0594	0.0569	-0.327	0.744	0.837	-6.67
Tissue Myeloid cells	4 vs all	CIR1	0.479	ENSG00000138433	0.0336	-0.169	0.236	0.417	0.327	0.744	0.837	-6.67
Tissue Myeloid cells	4 vs all	SLC25A19	0.478	ENSG00000125454	0.0268	-0.135	0.188	0.267	0.327	0.744	0.837	-6.67
Tissue Myeloid cells	4 vs all	RAB1B	0.469	ENSG00000174903	0.0365	-0.184	0.257	0.51	0.327	0.744	0.837	-6.67
Tissue Myeloid cells	4 vs all	GEMIN6	0.481	ENSG00000152147	0.0273	-0.138	0.192	0.263	0.327	0.744	0.837	-6.67
Tissue Myeloid cells	4 vs all	EIF2B3	0.486	ENSG00000070785	-0.0224	-0.158	0.113	0.193	-0.326	0.744	0.837	-6.67
Tissue Myeloid cells	4 vs all	MSLN	0.5	ENSG00000102854	-0.00484	-0.0341	0.0244	0.00827	-0.326	0.745	0.837	-6.67
Tissue Myeloid cells	4 vs all	NDUFS2	0.448	ENSG00000158864	-0.0363	-0.256	0.183	0.514	-0.326	0.745	0.837	-6.67
Tissue Myeloid cells	4 vs all	RPL10	0.498	ENSG00000147403	-0.117	-0.823	0.59	4.06	-0.326	0.745	0.837	-6.67
Tissue Myeloid cells	4 vs all	ETFB	0.471	ENSG00000105379	0.0388	-0.196	0.274	0.512	0.326	0.745	0.837	-6.67
Tissue Myeloid cells	4 vs all	FAM219A	0.492	ENSG00000164970	-0.00795	-0.0561	0.0402	0.0359	-0.325	0.745	0.837	-6.67
Tissue Myeloid cells	4 vs all	PRAG1	0.489	ENSG00000275342	0.0127	-0.0645	0.09	0.0704	0.325	0.745	0.837	-6.67
Tissue Myeloid cells	4 vs all	TARS	0.468	ENSG00000113407	0.0257	-0.13	0.182	0.299	0.325	0.746	0.837	-6.67
Tissue Myeloid cells	4 vs all	AL035681.1	0.499	ENSG00000235513	0.00847	-0.043	0.0599	0.026	0.324	0.746	0.837	-6.67
Tissue Myeloid cells	4 vs all	SAMD4A	0.48	ENSG00000020577	-0.0218	-0.154	0.111	0.14	-0.324	0.746	0.837	-6.67
Tissue Myeloid cells	4 vs all	AC022182.2	0.497	ENSG00000254802	-0.00631	-0.0447	0.0321	0.0242	-0.324	0.746	0.837	-6.67
Tissue Myeloid cells	4 vs all	DTL	0.499	ENSG00000143476	0.00993	-0.0505	0.0704	0.0372	0.324	0.747	0.837	-6.67
Tissue Myeloid cells	4 vs all	ZNF215	0.5	ENSG00000149054	0.00534	-0.0272	0.0379	0.00898	0.323	0.747	0.837	-6.67
Tissue Myeloid cells	4 vs all	XRCC2	0.499	ENSG00000196584	-0.0135	-0.0955	0.0686	0.0265	-0.323	0.747	0.837	-6.67
Tissue Myeloid cells	4 vs all	CALML6	0.5	ENSG00000169885	-0.000461	-0.00327	0.00235	0.000403	-0.323	0.747	0.837	-6.67
Tissue Myeloid cells	4 vs all	AL121992.1	0.5	ENSG00000237301	-0.000461	-0.00327	0.00235	0.000403	-0.323	0.747	0.837	-6.67
Tissue Myeloid cells	4 vs all	MATN1	0.5	ENSG00000162510	-0.000461	-0.00327	0.00235	0.000403	-0.323	0.747	0.837	-6.67
Tissue Myeloid cells	4 vs all	SRGAP2-AS1	0.5	ENSG00000230806	-0.000461	-0.00327	0.00235	0.000403	-0.323	0.747	0.837	-6.67
Tissue Myeloid cells	4 vs all	LINC01719	0.5	ENSG00000233396	-0.000461	-0.00327	0.00235	0.000403	-0.323	0.747	0.837	-6.67
Tissue Myeloid cells	4 vs all	AL450992.2	0.5	ENSG00000234614	-0.000461	-0.00327	0.00235	0.000403	-0.323	0.747	0.837	-6.67
Tissue Myeloid cells	4 vs all	GAS5-AS1	0.5	ENSG00000270084	-0.000461	-0.00327	0.00235	0.000403	-0.323	0.747	0.837	-6.67
Tissue Myeloid cells	4 vs all	Z99127.1	0.5	ENSG00000229531	-0.000461	-0.00327	0.00235	0.000403	-0.323	0.747	0.837	-6.67
Tissue Myeloid cells	4 vs all	IGKV5-2	0.5	ENSG00000211599	-0.000461	-0.00327	0.00235	0.000403	-0.323	0.747	0.837	-6.67
Tissue Myeloid cells	4 vs all	AC092620.3	0.5	ENSG00000260059	-0.000461	-0.00327	0.00235	0.000403	-0.323	0.747	0.837	-6.67
Tissue Myeloid cells	4 vs all	AC116096.1	0.5	ENSG00000261734	-0.000461	-0.00327	0.00235	0.000403	-0.323	0.747	0.837	-6.67
Tissue Myeloid cells	4 vs all	AC105345.1	0.5	ENSG00000205959	-0.000461	-0.00327	0.00235	0.000403	-0.323	0.747	0.837	-6.67
Tissue Myeloid cells	4 vs all	LINC02145	0.5	ENSG00000250490	-0.000461	-0.00327	0.00235	0.000403	-0.323	0.747	0.837	-6.67
Tissue Myeloid cells	4 vs all	AC113414.1	0.5	ENSG00000254186	-0.000461	-0.00327	0.00235	0.000403	-0.323	0.747	0.837	-6.67
Tissue Myeloid cells	4 vs all	AL358933.1	0.5	ENSG00000261839	-0.000461	-0.00327	0.00235	0.000403	-0.323	0.747	0.837	-6.67
Tissue Myeloid cells	4 vs all	MSH5-SAPCD1	0.5	ENSG00000255152	-0.000461	-0.00327	0.00235	0.000403	-0.323	0.747	0.837	-6.67
Tissue Myeloid cells	4 vs all	HEPACAM2	0.5	ENSG00000188175	-0.000461	-0.00327	0.00235	0.000403	-0.323	0.747	0.837	-6.67
Tissue Myeloid cells	4 vs all	PRRT4	0.5	ENSG00000224940	-0.000461	-0.00327	0.00235	0.000403	-0.323	0.747	0.837	-6.67
Tissue Myeloid cells	4 vs all	TRBV12-4	0.5	ENSG00000276953	-0.000461	-0.00327	0.00235	0.000403	-0.323	0.747	0.837	-6.67
Tissue Myeloid cells	4 vs all	FAM239A	0.5	ENSG00000234449	-0.000461	-0.00327	0.00235	0.000403	-0.323	0.747	0.837	-6.67
Tissue Myeloid cells	4 vs all	SBSPON	0.5	ENSG00000164764	-0.000461	-0.00327	0.00235	0.000403	-0.323	0.747	0.837	-6.67
Tissue Myeloid cells	4 vs all	AL353795.2	0.5	ENSG00000234181	-0.000461	-0.00327	0.00235	0.000403	-0.323	0.747	0.837	-6.67
Tissue Myeloid cells	4 vs all	KRTAP5-AS1	0.5	ENSG00000233930	-0.000461	-0.00327	0.00235	0.000403	-0.323	0.747	0.837	-6.67
Tissue Myeloid cells	4 vs all	CD81-AS1	0.5	ENSG00000238184	-0.000461	-0.00327	0.00235	0.000403	-0.323	0.747	0.837	-6.67
Tissue Myeloid cells	4 vs all	OR52N2	0.5	ENSG00000180988	-0.000461	-0.00327	0.00235	0.000403	-0.323	0.747	0.837	-6.67
Tissue Myeloid cells	4 vs all	LDHC	0.5	ENSG00000166796	-0.000461	-0.00327	0.00235	0.000403	-0.323	0.747	0.837	-6.67
Tissue Myeloid cells	4 vs all	BDNF-AS	0.5	ENSG00000245573	-0.000461	-0.00327	0.00235	0.000403	-0.323	0.747	0.837	-6.67
Tissue Myeloid cells	4 vs all	RHOD	0.5	ENSG00000173156	-0.000461	-0.00327	0.00235	0.000403	-0.323	0.747	0.837	-6.67
Tissue Myeloid cells	4 vs all	SCN2B	0.5	ENSG00000149575	-0.000461	-0.00327	0.00235	0.000403	-0.323	0.747	0.837	-6.67
Tissue Myeloid cells	4 vs all	AL157392.4	0.5	ENSG00000273474	-0.000461	-0.00327	0.00235	0.000403	-0.323	0.747	0.837	-6.67
Tissue Myeloid cells	4 vs all	AL133215.2	0.5	ENSG00000273162	-0.000461	-0.00327	0.00235	0.000403	-0.323	0.747	0.837	-6.67
Tissue Myeloid cells	4 vs all	CLRN3	0.5	ENSG00000180745	-0.000461	-0.00327	0.00235	0.000403	-0.323	0.747	0.837	-6.67
Tissue Myeloid cells	4 vs all	CLEC12A-AS1	0.5	ENSG00000231560	-0.000461	-0.00327	0.00235	0.000403	-0.323	0.747	0.837	-6.67
Tissue Myeloid cells	4 vs all	RASSF8	0.5	ENSG00000123094	-0.000461	-0.00327	0.00235	0.000403	-0.323	0.747	0.837	-6.67
Tissue Myeloid cells	4 vs all	LINC02456	0.5	ENSG00000283052	-0.000461	-0.00327	0.00235	0.000403	-0.323	0.747	0.837	-6.67
Tissue Myeloid cells	4 vs all	AC244452.3	0.5	ENSG00000283464	-0.000461	-0.00327	0.00235	0.000403	-0.323	0.747	0.837	-6.67
Tissue Myeloid cells	4 vs all	SLC5A11	0.5	ENSG00000158865	-0.000461	-0.00327	0.00235	0.000403	-0.323	0.747	0.837	-6.67
Tissue Myeloid cells	4 vs all	SGCA	0.5	ENSG00000108823	-0.000461	-0.00327	0.00235	0.000403	-0.323	0.747	0.837	-6.67
Tissue Myeloid cells	4 vs all	EPX	0.5	ENSG00000121053	-0.000461	-0.00327	0.00235	0.000403	-0.323	0.747	0.837	-6.67
Tissue Myeloid cells	4 vs all	AC011933.4	0.5	ENSG00000265987	-0.000461	-0.00327	0.00235	0.000403	-0.323	0.747	0.837	-6.67
Tissue Myeloid cells	4 vs all	NOTUM	0.5	ENSG00000185269	-0.000461	-0.00327	0.00235	0.000403	-0.323	0.747	0.837	-6.67
Tissue Myeloid cells	4 vs all	AC015967.1	0.5	ENSG00000274400	-0.000461	-0.00327	0.00235	0.000403	-0.323	0.747	0.837	-6.67
Tissue Myeloid cells	4 vs all	LINC01415	0.5	ENSG00000267325	-0.000461	-0.00327	0.00235	0.000403	-0.323	0.747	0.837	-6.67
Tissue Myeloid cells	4 vs all	SPEF1	0.5	ENSG00000101222	-0.000461	-0.00327	0.00235	0.000403	-0.323	0.747	0.837	-6.67
Tissue Myeloid cells	4 vs all	DLGAP4-AS1	0.5	ENSG00000232907	-0.000461	-0.00327	0.00235	0.000403	-0.323	0.747	0.837	-6.67
Tissue Myeloid cells	4 vs all	AC011466.1	0.5	ENSG00000268583	-0.000461	-0.00327	0.00235	0.000403	-0.323	0.747	0.837	-6.67
Tissue Myeloid cells	4 vs all	FUT1	0.5	ENSG00000174951	-0.000461	-0.00327	0.00235	0.000403	-0.323	0.747	0.837	-6.67
Tissue Myeloid cells	4 vs all	AC008655.2	0.5	ENSG00000269392	-0.000461	-0.00327	0.00235	0.000403	-0.323	0.747	0.837	-6.67
Tissue Myeloid cells	4 vs all	AC010325.1	0.5	ENSG00000261341	-0.000461	-0.00327	0.00235	0.000403	-0.323	0.747	0.837	-6.67
Tissue Myeloid cells	4 vs all	CU633967.1	0.5	ENSG00000274333	-0.000461	-0.00327	0.00235	0.000403	-0.323	0.747	0.837	-6.67
Tissue Myeloid cells	4 vs all	PPIAL4A	0.498	ENSG00000263353	-0.00454	-0.0323	0.0232	0.0128	-0.323	0.747	0.837	-6.67
Tissue Myeloid cells	4 vs all	RNF186	0.5	ENSG00000178828	-0.000458	-0.00326	0.00234	0.000401	-0.323	0.747	0.837	-6.67
Tissue Myeloid cells	4 vs all	LINC01709	0.5	ENSG00000226715	-0.000458	-0.00326	0.00234	0.000401	-0.323	0.747	0.837	-6.67
Tissue Myeloid cells	4 vs all	KCNS3	0.5	ENSG00000170745	-0.000458	-0.00326	0.00234	0.000401	-0.323	0.747	0.837	-6.67
Tissue Myeloid cells	4 vs all	IGKV1D-43	0.5	ENSG00000242580	-0.000458	-0.00326	0.00234	0.000401	-0.323	0.747	0.837	-6.67
Tissue Myeloid cells	4 vs all	AMER3	0.5	ENSG00000178171	-0.000458	-0.00326	0.00234	0.000401	-0.323	0.747	0.837	-6.67
Tissue Myeloid cells	4 vs all	AC023128.1	0.5	ENSG00000234940	-0.000458	-0.00326	0.00234	0.000401	-0.323	0.747	0.837	-6.67
Tissue Myeloid cells	4 vs all	SCN3A	0.5	ENSG00000153253	-0.000458	-0.00326	0.00234	0.000401	-0.323	0.747	0.837	-6.67
Tissue Myeloid cells	4 vs all	CERKL	0.5	ENSG00000188452	-0.000458	-0.00326	0.00234	0.000401	-0.323	0.747	0.837	-6.67
Tissue Myeloid cells	4 vs all	HSPE1-MOB4	0.5	ENSG00000270757	-0.000458	-0.00326	0.00234	0.000401	-0.323	0.747	0.837	-6.67
Tissue Myeloid cells	4 vs all	LINC01614	0.5	ENSG00000230838	-0.000458	-0.00326	0.00234	0.000401	-0.323	0.747	0.837	-6.67
Tissue Myeloid cells	4 vs all	AC112220.3	0.5	ENSG00000271324	-0.000458	-0.00326	0.00234	0.000401	-0.323	0.747	0.837	-6.67
Tissue Myeloid cells	4 vs all	LINC02069	0.5	ENSG00000229433	-0.000458	-0.00326	0.00234	0.000401	-0.323	0.747	0.837	-6.67
Tissue Myeloid cells	4 vs all	AC027271.1	0.5	ENSG00000272576	-0.000458	-0.00326	0.00234	0.000401	-0.323	0.747	0.837	-6.67
Tissue Myeloid cells	4 vs all	ANKRD33B	0.5	ENSG00000164236	-0.000458	-0.00326	0.00234	0.000401	-0.323	0.747	0.837	-6.67
Tissue Myeloid cells	4 vs all	SPOCK1	0.5	ENSG00000152377	-0.000458	-0.00326	0.00234	0.000401	-0.323	0.747	0.837	-6.67
Tissue Myeloid cells	4 vs all	PCDHGA6	0.5	ENSG00000253731	-0.000458	-0.00326	0.00234	0.000401	-0.323	0.747	0.837	-6.67
Tissue Myeloid cells	4 vs all	STK31	0.5	ENSG00000196335	-0.000458	-0.00326	0.00234	0.000401	-0.323	0.747	0.837	-6.67
Tissue Myeloid cells	4 vs all	TRGV6	0.5	ENSG00000226212	-0.000458	-0.00326	0.00234	0.000401	-0.323	0.747	0.837	-6.67
Tissue Myeloid cells	4 vs all	FBXL13	0.5	ENSG00000161040	-0.000458	-0.00326	0.00234	0.000401	-0.323	0.747	0.837	-6.67
Tissue Myeloid cells	4 vs all	LINC01393	0.5	ENSG00000225535	-0.000458	-0.00326	0.00234	0.000401	-0.323	0.747	0.837	-6.67
Tissue Myeloid cells	4 vs all	ATP1B4	0.5	ENSG00000101892	-0.000458	-0.00326	0.00234	0.000401	-0.323	0.747	0.837	-6.67
Tissue Myeloid cells	4 vs all	AC026979.3	0.5	ENSG00000272375	-0.000458	-0.00326	0.00234	0.000401	-0.323	0.747	0.837	-6.67
Tissue Myeloid cells	4 vs all	AC010834.3	0.5	ENSG00000253854	-0.000458	-0.00326	0.00234	0.000401	-0.323	0.747	0.837	-6.67
Tissue Myeloid cells	4 vs all	FER1L6	0.5	ENSG00000214814	-0.000458	-0.00326	0.00234	0.000401	-0.323	0.747	0.837	-6.67
Tissue Myeloid cells	4 vs all	TG	0.5	ENSG00000042832	-0.000458	-0.00326	0.00234	0.000401	-0.323	0.747	0.837	-6.67
Tissue Myeloid cells	4 vs all	LINC01219	0.5	ENSG00000232987	-0.000458	-0.00326	0.00234	0.000401	-0.323	0.747	0.837	-6.67
Tissue Myeloid cells	4 vs all	OR5A2	0.5	ENSG00000172324	-0.000458	-0.00326	0.00234	0.000401	-0.323	0.747	0.837	-6.67
Tissue Myeloid cells	4 vs all	OIT3	0.5	ENSG00000138315	-0.000458	-0.00326	0.00234	0.000401	-0.323	0.747	0.837	-6.67
Tissue Myeloid cells	4 vs all	AL355512.1	0.5	ENSG00000273143	-0.000458	-0.00326	0.00234	0.000401	-0.323	0.747	0.837	-6.67
Tissue Myeloid cells	4 vs all	LINC00939	0.5	ENSG00000249267	-0.000458	-0.00326	0.00234	0.000401	-0.323	0.747	0.837	-6.67
Tissue Myeloid cells	4 vs all	LINC00563	0.5	ENSG00000261097	-0.000458	-0.00326	0.00234	0.000401	-0.323	0.747	0.837	-6.67
Tissue Myeloid cells	4 vs all	FOXG1-AS1	0.5	ENSG00000257126	-0.000458	-0.00326	0.00234	0.000401	-0.323	0.747	0.837	-6.67
Tissue Myeloid cells	4 vs all	AC093525.1	0.5	ENSG00000259784	-0.000458	-0.00326	0.00234	0.000401	-0.323	0.747	0.837	-6.67
Tissue Myeloid cells	4 vs all	LCMT1-AS2	0.5	ENSG00000260034	-0.000458	-0.00326	0.00234	0.000401	-0.323	0.747	0.837	-6.67
Tissue Myeloid cells	4 vs all	AC243830.2	0.5	ENSG00000275720	-0.000458	-0.00326	0.00234	0.000401	-0.323	0.747	0.837	-6.67
Tissue Myeloid cells	4 vs all	MATN4	0.5	ENSG00000124159	-0.000458	-0.00326	0.00234	0.000401	-0.323	0.747	0.837	-6.67
Tissue Myeloid cells	4 vs all	FAM224B	0.5	ENSG00000230663	-0.000458	-0.00326	0.00234	0.000401	-0.323	0.747	0.837	-6.67
Tissue Myeloid cells	4 vs all	IGKV1OR22-5	0.5	ENSG00000230481	-0.000458	-0.00326	0.00234	0.000401	-0.323	0.747	0.837	-6.67
Tissue Myeloid cells	4 vs all	AP000223.1	0.5	ENSG00000260583	-0.000458	-0.00326	0.00234	0.000401	-0.323	0.747	0.837	-6.67
Tissue Myeloid cells	4 vs all	AP000295.1	0.5	ENSG00000249624	-0.000458	-0.00326	0.00234	0.000401	-0.323	0.747	0.837	-6.67
Tissue Myeloid cells	4 vs all	KCNQ4	0.5	ENSG00000117013	-0.000458	-0.00325	0.00234	4e-04	-0.323	0.747	0.837	-6.67
Tissue Myeloid cells	4 vs all	OVGP1	0.5	ENSG00000085465	-0.000458	-0.00325	0.00234	4e-04	-0.323	0.747	0.837	-6.67
Tissue Myeloid cells	4 vs all	AL078644.2	0.5	ENSG00000273004	-0.000458	-0.00325	0.00234	4e-04	-0.323	0.747	0.837	-6.67
Tissue Myeloid cells	4 vs all	AC074366.1	0.5	ENSG00000232518	-0.000458	-0.00325	0.00234	4e-04	-0.323	0.747	0.837	-6.67
Tissue Myeloid cells	4 vs all	VIL1	0.5	ENSG00000127831	-0.000458	-0.00325	0.00234	4e-04	-0.323	0.747	0.837	-6.67
Tissue Myeloid cells	4 vs all	AC131235.3	0.5	ENSG00000272721	-0.000458	-0.00325	0.00234	4e-04	-0.323	0.747	0.837	-6.67
Tissue Myeloid cells	4 vs all	LRIT3	0.5	ENSG00000183423	-0.000458	-0.00325	0.00234	4e-04	-0.323	0.747	0.837	-6.67
Tissue Myeloid cells	4 vs all	TMEM171	0.5	ENSG00000157111	-0.000458	-0.00325	0.00234	4e-04	-0.323	0.747	0.837	-6.67
Tissue Myeloid cells	4 vs all	LINC02240	0.5	ENSG00000260192	-0.000458	-0.00325	0.00234	4e-04	-0.323	0.747	0.837	-6.67
Tissue Myeloid cells	4 vs all	AL365226.2	0.5	ENSG00000237643	-0.000458	-0.00325	0.00234	4e-04	-0.323	0.747	0.837	-6.67
Tissue Myeloid cells	4 vs all	TBXT	0.5	ENSG00000164458	-0.000458	-0.00325	0.00234	4e-04	-0.323	0.747	0.837	-6.67
Tissue Myeloid cells	4 vs all	AC079742.1	0.5	ENSG00000232581	-0.000458	-0.00325	0.00234	4e-04	-0.323	0.747	0.837	-6.67
Tissue Myeloid cells	4 vs all	SFRP4	0.5	ENSG00000106483	-0.000458	-0.00325	0.00234	4e-04	-0.323	0.747	0.837	-6.67
Tissue Myeloid cells	4 vs all	CLDN4	0.5	ENSG00000189143	-0.000458	-0.00325	0.00234	4e-04	-0.323	0.747	0.837	-6.67
Tissue Myeloid cells	4 vs all	AC005487.1	0.5	ENSG00000225647	-0.000458	-0.00325	0.00234	4e-04	-0.323	0.747	0.837	-6.67
Tissue Myeloid cells	4 vs all	AC104958.2	0.5	ENSG00000272502	-0.000458	-0.00325	0.00234	4e-04	-0.323	0.747	0.837	-6.67
Tissue Myeloid cells	4 vs all	AL590399.3	0.5	ENSG00000231212	-0.000458	-0.00325	0.00234	4e-04	-0.323	0.747	0.837	-6.67
Tissue Myeloid cells	4 vs all	BX005266.2	0.5	ENSG00000226007	-0.000458	-0.00325	0.00234	4e-04	-0.323	0.747	0.837	-6.67
Tissue Myeloid cells	4 vs all	DEC1	0.5	ENSG00000173077	-0.000458	-0.00325	0.00234	4e-04	-0.323	0.747	0.837	-6.67
Tissue Myeloid cells	4 vs all	OR56A4	0.5	ENSG00000183389	-0.000458	-0.00325	0.00234	4e-04	-0.323	0.747	0.837	-6.67
Tissue Myeloid cells	4 vs all	NCAM1	0.5	ENSG00000149294	-0.000458	-0.00325	0.00234	4e-04	-0.323	0.747	0.837	-6.67
Tissue Myeloid cells	4 vs all	AP003481.1	0.5	ENSG00000273409	-0.000458	-0.00325	0.00234	4e-04	-0.323	0.747	0.837	-6.67
Tissue Myeloid cells	4 vs all	AL137186.1	0.5	ENSG00000229664	-0.000458	-0.00325	0.00234	4e-04	-0.323	0.747	0.837	-6.67
Tissue Myeloid cells	4 vs all	AL139339.1	0.5	ENSG00000234699	-0.000458	-0.00325	0.00234	4e-04	-0.323	0.747	0.837	-6.67
Tissue Myeloid cells	4 vs all	EMX2	0.5	ENSG00000170370	-0.000458	-0.00325	0.00234	4e-04	-0.323	0.747	0.837	-6.67
Tissue Myeloid cells	4 vs all	AC004801.6	0.5	ENSG00000276814	-0.000458	-0.00325	0.00234	4e-04	-0.323	0.747	0.837	-6.67
Tissue Myeloid cells	4 vs all	GPD1	0.5	ENSG00000167588	-0.000458	-0.00325	0.00234	4e-04	-0.323	0.747	0.837	-6.67
Tissue Myeloid cells	4 vs all	AC055717.1	0.5	ENSG00000251536	-0.000458	-0.00325	0.00234	4e-04	-0.323	0.747	0.837	-6.67
Tissue Myeloid cells	4 vs all	AL161772.1	0.5	ENSG00000278291	-0.000458	-0.00325	0.00234	4e-04	-0.323	0.747	0.837	-6.67
Tissue Myeloid cells	4 vs all	C14orf178	0.5	ENSG00000197734	-0.000458	-0.00325	0.00234	4e-04	-0.323	0.747	0.837	-6.67
Tissue Myeloid cells	4 vs all	AL157955.1	0.5	ENSG00000258407	-0.000458	-0.00325	0.00234	4e-04	-0.323	0.747	0.837	-6.67
Tissue Myeloid cells	4 vs all	AC021755.2	0.5	ENSG00000259584	-0.000458	-0.00325	0.00234	4e-04	-0.323	0.747	0.837	-6.67
Tissue Myeloid cells	4 vs all	AC104938.1	0.5	ENSG00000260037	-0.000458	-0.00325	0.00234	4e-04	-0.323	0.747	0.837	-6.67
Tissue Myeloid cells	4 vs all	CPEB1	0.5	ENSG00000214575	-0.000458	-0.00325	0.00234	4e-04	-0.323	0.747	0.837	-6.67
Tissue Myeloid cells	4 vs all	ACAN	0.5	ENSG00000157766	-0.000458	-0.00325	0.00234	4e-04	-0.323	0.747	0.837	-6.67
Tissue Myeloid cells	4 vs all	AC025287.3	0.5	ENSG00000276523	-0.000458	-0.00325	0.00234	4e-04	-0.323	0.747	0.837	-6.67
Tissue Myeloid cells	4 vs all	VTN	0.5	ENSG00000109072	-0.000458	-0.00325	0.00234	4e-04	-0.323	0.747	0.837	-6.67
Tissue Myeloid cells	4 vs all	AC068025.1	0.5	ENSG00000264808	-0.000458	-0.00325	0.00234	4e-04	-0.323	0.747	0.837	-6.67
Tissue Myeloid cells	4 vs all	LINC00470	0.5	ENSG00000132204	-0.000458	-0.00325	0.00234	4e-04	-0.323	0.747	0.837	-6.67
Tissue Myeloid cells	4 vs all	AP005059.1	0.5	ENSG00000264000	-0.000458	-0.00325	0.00234	4e-04	-0.323	0.747	0.837	-6.67
Tissue Myeloid cells	4 vs all	LINC01926	0.5	ENSG00000267593	-0.000458	-0.00325	0.00234	4e-04	-0.323	0.747	0.837	-6.67
Tissue Myeloid cells	4 vs all	TFAP2C	0.5	ENSG00000087510	-0.000458	-0.00325	0.00234	4e-04	-0.323	0.747	0.837	-6.67
Tissue Myeloid cells	4 vs all	AC073539.1	0.5	ENSG00000267872	-0.000458	-0.00325	0.00234	4e-04	-0.323	0.747	0.837	-6.67
Tissue Myeloid cells	4 vs all	AC011484.1	0.5	ENSG00000204850	-0.000458	-0.00325	0.00234	4e-04	-0.323	0.747	0.837	-6.67
Tissue Myeloid cells	4 vs all	AC000068.2	0.5	ENSG00000273212	-0.000458	-0.00325	0.00234	4e-04	-0.323	0.747	0.837	-6.67
Tissue Myeloid cells	4 vs all	LINC01695	0.5	ENSG00000236532	-0.000458	-0.00325	0.00234	4e-04	-0.323	0.747	0.837	-6.67
Tissue Myeloid cells	4 vs all	LINC02575	0.5	ENSG00000228709	-0.000458	-0.00325	0.00234	4e-04	-0.323	0.747	0.837	-6.67
Tissue Myeloid cells	4 vs all	TMEM208	0.431	ENSG00000168701	0.0388	-0.198	0.276	0.599	0.323	0.747	0.837	-6.67
Tissue Myeloid cells	4 vs all	CHMP7	0.482	ENSG00000147457	-0.0189	-0.134	0.0966	0.172	-0.322	0.747	0.837	-6.67
Tissue Myeloid cells	4 vs all	SNRPN	0.491	ENSG00000128739	-0.0202	-0.144	0.103	0.159	-0.322	0.748	0.837	-6.67
Tissue Myeloid cells	4 vs all	PLAU	0.461	ENSG00000122861	0.0307	-0.157	0.219	0.274	0.322	0.748	0.837	-6.67
Tissue Myeloid cells	4 vs all	ACSS2	0.476	ENSG00000131069	0.0231	-0.118	0.165	0.165	0.322	0.748	0.837	-6.67
Tissue Myeloid cells	4 vs all	CAMSAP1	0.485	ENSG00000130559	-0.0156	-0.111	0.0797	0.0871	-0.322	0.748	0.837	-6.67
Tissue Myeloid cells	4 vs all	ICE2	0.465	ENSG00000128915	-0.0245	-0.175	0.126	0.233	-0.321	0.748	0.837	-6.67
Tissue Myeloid cells	4 vs all	PTGES2	0.464	ENSG00000148334	0.0331	-0.17	0.237	0.436	0.321	0.749	0.837	-6.67
Tissue Myeloid cells	4 vs all	RPL3	0.517	ENSG00000100316	-0.0922	-0.659	0.474	2.93	-0.321	0.749	0.837	-6.67
Tissue Myeloid cells	4 vs all	LINC02384	0.509	ENSG00000251301	0.0131	-0.0674	0.0936	0.0404	0.321	0.749	0.837	-6.67
Tissue Myeloid cells	4 vs all	LINC01555	0.5	ENSG00000180869	-0.000447	-0.0032	0.0023	0.000391	-0.321	0.749	0.837	-6.67
Tissue Myeloid cells	4 vs all	GNAT2	0.5	ENSG00000134183	-0.000447	-0.0032	0.0023	0.000391	-0.321	0.749	0.837	-6.67
Tissue Myeloid cells	4 vs all	LINC01118	0.5	ENSG00000222005	-0.000447	-0.0032	0.0023	0.000391	-0.321	0.749	0.837	-6.67
Tissue Myeloid cells	4 vs all	EML6	0.5	ENSG00000214595	-0.000447	-0.0032	0.0023	0.000391	-0.321	0.749	0.837	-6.67
Tissue Myeloid cells	4 vs all	AC008269.1	0.5	ENSG00000229321	-0.000447	-0.0032	0.0023	0.000391	-0.321	0.749	0.837	-6.67
Tissue Myeloid cells	4 vs all	AC093382.1	0.5	ENSG00000226276	-0.000447	-0.0032	0.0023	0.000391	-0.321	0.749	0.837	-6.67
Tissue Myeloid cells	4 vs all	ASB14	0.5	ENSG00000239388	-0.000447	-0.0032	0.0023	0.000391	-0.321	0.749	0.837	-6.67
Tissue Myeloid cells	4 vs all	COL6A5	0.5	ENSG00000172752	-0.000447	-0.0032	0.0023	0.000391	-0.321	0.749	0.837	-6.67
Tissue Myeloid cells	4 vs all	CLDN11	0.5	ENSG00000013297	-0.000447	-0.0032	0.0023	0.000391	-0.321	0.749	0.837	-6.67
Tissue Myeloid cells	4 vs all	AC139887.1	0.5	ENSG00000233799	-0.000447	-0.0032	0.0023	0.000391	-0.321	0.749	0.837	-6.67
Tissue Myeloid cells	4 vs all	PTTG2	0.5	ENSG00000250254	-0.000447	-0.0032	0.0023	0.000391	-0.321	0.749	0.837	-6.67
Tissue Myeloid cells	4 vs all	AC093895.1	0.5	ENSG00000249001	-0.000447	-0.0032	0.0023	0.000391	-0.321	0.749	0.837	-6.67
Tissue Myeloid cells	4 vs all	AC097478.1	0.5	ENSG00000251095	-0.000447	-0.0032	0.0023	0.000391	-0.321	0.749	0.837	-6.67
Tissue Myeloid cells	4 vs all	AC019131.2	0.5	ENSG00000272777	-0.000447	-0.0032	0.0023	0.000391	-0.321	0.749	0.837	-6.67
Tissue Myeloid cells	4 vs all	AC096741.1	0.5	ENSG00000251171	-0.000447	-0.0032	0.0023	0.000391	-0.321	0.749	0.837	-6.67
Tissue Myeloid cells	4 vs all	SPRY4	0.5	ENSG00000187678	-0.000447	-0.0032	0.0023	0.000391	-0.321	0.749	0.837	-6.67
Tissue Myeloid cells	4 vs all	TULP1	0.5	ENSG00000112041	-0.000447	-0.0032	0.0023	0.000391	-0.321	0.749	0.837	-6.67
Tissue Myeloid cells	4 vs all	LINC01526	0.5	ENSG00000224995	-0.000447	-0.0032	0.0023	0.000391	-0.321	0.749	0.837	-6.67
Tissue Myeloid cells	4 vs all	AC002480.3	0.5	ENSG00000232949	-0.000447	-0.0032	0.0023	0.000391	-0.321	0.749	0.837	-6.67
Tissue Myeloid cells	4 vs all	PVRIG	0.5	ENSG00000213413	-0.000447	-0.0032	0.0023	0.000391	-0.321	0.749	0.837	-6.67
Tissue Myeloid cells	4 vs all	AC005046.1	0.5	ENSG00000273055	-0.000447	-0.0032	0.0023	0.000391	-0.321	0.749	0.837	-6.67
Tissue Myeloid cells	4 vs all	TRBV8-2	0.5	ENSG00000239944	-0.000447	-0.0032	0.0023	0.000391	-0.321	0.749	0.837	-6.67
Tissue Myeloid cells	4 vs all	VEGFD	0.5	ENSG00000165197	-0.000447	-0.0032	0.0023	0.000391	-0.321	0.749	0.837	-6.67
Tissue Myeloid cells	4 vs all	LAMC3	0.5	ENSG00000050555	-0.000447	-0.0032	0.0023	0.000391	-0.321	0.749	0.837	-6.67
Tissue Myeloid cells	4 vs all	AP002761.3	0.5	ENSG00000257038	-0.000447	-0.0032	0.0023	0.000391	-0.321	0.749	0.837	-6.67
Tissue Myeloid cells	4 vs all	AP003501.1	0.5	ENSG00000254568	-0.000447	-0.0032	0.0023	0.000391	-0.321	0.749	0.837	-6.67
Tissue Myeloid cells	4 vs all	AL731563.3	0.5	ENSG00000272630	-0.000447	-0.0032	0.0023	0.000391	-0.321	0.749	0.837	-6.67
Tissue Myeloid cells	4 vs all	AC034102.8	0.5	ENSG00000273890	-0.000447	-0.0032	0.0023	0.000391	-0.321	0.749	0.837	-6.67
Tissue Myeloid cells	4 vs all	BEST3	0.5	ENSG00000127325	-0.000447	-0.0032	0.0023	0.000391	-0.321	0.749	0.837	-6.67
Tissue Myeloid cells	4 vs all	LINC02413	0.5	ENSG00000257345	-0.000447	-0.0032	0.0023	0.000391	-0.321	0.749	0.837	-6.67
Tissue Myeloid cells	4 vs all	MSI1	0.5	ENSG00000135097	-0.000447	-0.0032	0.0023	0.000391	-0.321	0.749	0.837	-6.67
Tissue Myeloid cells	4 vs all	AC125616.1	0.5	ENSG00000256008	-0.000447	-0.0032	0.0023	0.000391	-0.321	0.749	0.837	-6.67
Tissue Myeloid cells	4 vs all	AL049871.1	0.5	ENSG00000258943	-0.000447	-0.0032	0.0023	0.000391	-0.321	0.749	0.837	-6.67
Tissue Myeloid cells	4 vs all	AC005479.2	0.5	ENSG00000270000	-0.000447	-0.0032	0.0023	0.000391	-0.321	0.749	0.837	-6.67
Tissue Myeloid cells	4 vs all	IGHV3-13	0.5	ENSG00000211942	-0.000447	-0.0032	0.0023	0.000391	-0.321	0.749	0.837	-6.67
Tissue Myeloid cells	4 vs all	LINC00221	0.5	ENSG00000270816	-0.000447	-0.0032	0.0023	0.000391	-0.321	0.749	0.837	-6.67
Tissue Myeloid cells	4 vs all	AC126335.1	0.5	ENSG00000260986	-0.000447	-0.0032	0.0023	0.000391	-0.321	0.749	0.837	-6.67
Tissue Myeloid cells	4 vs all	AC022929.2	0.5	ENSG00000274281	-0.000447	-0.0032	0.0023	0.000391	-0.321	0.749	0.837	-6.67
Tissue Myeloid cells	4 vs all	AC013652.1	0.5	ENSG00000259345	-0.000447	-0.0032	0.0023	0.000391	-0.321	0.749	0.837	-6.67
Tissue Myeloid cells	4 vs all	AC051619.5	0.5	ENSG00000259520	-0.000447	-0.0032	0.0023	0.000391	-0.321	0.749	0.837	-6.67
Tissue Myeloid cells	4 vs all	AC066613.2	0.5	ENSG00000259678	-0.000447	-0.0032	0.0023	0.000391	-0.321	0.749	0.837	-6.67
Tissue Myeloid cells	4 vs all	AC100830.2	0.5	ENSG00000264937	-0.000447	-0.0032	0.0023	0.000391	-0.321	0.749	0.837	-6.67
Tissue Myeloid cells	4 vs all	CILP	0.5	ENSG00000138615	-0.000447	-0.0032	0.0023	0.000391	-0.321	0.749	0.837	-6.67
Tissue Myeloid cells	4 vs all	CCL16	0.5	ENSG00000275152	-0.000447	-0.0032	0.0023	0.000391	-0.321	0.749	0.837	-6.67
Tissue Myeloid cells	4 vs all	ITGB3	0.5	ENSG00000259207	-0.000447	-0.0032	0.0023	0.000391	-0.321	0.749	0.837	-6.67
Tissue Myeloid cells	4 vs all	AC110285.5	0.5	ENSG00000274833	-0.000447	-0.0032	0.0023	0.000391	-0.321	0.749	0.837	-6.67
Tissue Myeloid cells	4 vs all	AC139769.2	0.5	ENSG00000267924	-0.000447	-0.0032	0.0023	0.000391	-0.321	0.749	0.837	-6.67
Tissue Myeloid cells	4 vs all	NPHS1	0.5	ENSG00000161270	-0.000447	-0.0032	0.0023	0.000391	-0.321	0.749	0.837	-6.67
Tissue Myeloid cells	4 vs all	CCER2	0.5	ENSG00000262484	-0.000447	-0.0032	0.0023	0.000391	-0.321	0.749	0.837	-6.67
Tissue Myeloid cells	4 vs all	SPTBN4	0.5	ENSG00000160460	-0.000447	-0.0032	0.0023	0.000391	-0.321	0.749	0.837	-6.67
Tissue Myeloid cells	4 vs all	APOC4	0.5	ENSG00000267467	-0.000447	-0.0032	0.0023	0.000391	-0.321	0.749	0.837	-6.67
Tissue Myeloid cells	4 vs all	NUCB1-AS1	0.5	ENSG00000235191	-0.000447	-0.0032	0.0023	0.000391	-0.321	0.749	0.837	-6.67
Tissue Myeloid cells	4 vs all	AL022476.1	0.5	ENSG00000230319	-0.000447	-0.0032	0.0023	0.000391	-0.321	0.749	0.837	-6.67
Tissue Myeloid cells	4 vs all	AP001043.2	0.5	ENSG00000229925	-0.000447	-0.0032	0.0023	0.000391	-0.321	0.749	0.837	-6.67
Tissue Myeloid cells	4 vs all	PIK3IP1	0.491	ENSG00000100100	0.0165	-0.0851	0.118	0.0952	0.321	0.749	0.837	-6.67
Tissue Myeloid cells	4 vs all	ASRGL1	0.485	ENSG00000162174	0.0215	-0.111	0.154	0.156	0.32	0.749	0.837	-6.67
Tissue Myeloid cells	4 vs all	ZSCAN9	0.493	ENSG00000137185	-0.01	-0.0717	0.0516	0.058	-0.32	0.749	0.837	-6.67
Tissue Myeloid cells	4 vs all	TM9SF1	0.494	ENSG00000100926	0.011	-0.0566	0.0786	0.0552	0.32	0.749	0.837	-6.67
Tissue Myeloid cells	4 vs all	PWP1	0.471	ENSG00000136045	0.0296	-0.153	0.212	0.293	0.32	0.749	0.837	-6.67
Tissue Myeloid cells	4 vs all	TRIM61	0.497	ENSG00000183439	-0.00567	-0.0406	0.0293	0.0237	-0.32	0.749	0.837	-6.67
Tissue Myeloid cells	4 vs all	TAF12	0.492	ENSG00000120656	0.0319	-0.165	0.228	0.442	0.32	0.75	0.837	-6.67
Tissue Myeloid cells	4 vs all	MRPL18	0.466	ENSG00000112110	-0.0428	-0.307	0.221	0.754	-0.319	0.75	0.837	-6.67
Tissue Myeloid cells	4 vs all	APEX2	0.483	ENSG00000169188	-0.0235	-0.168	0.122	0.18	-0.319	0.75	0.837	-6.67
Tissue Myeloid cells	4 vs all	F8A1	0.492	ENSG00000277203	0.0104	-0.0537	0.0744	0.0511	0.319	0.75	0.837	-6.67
Tissue Myeloid cells	4 vs all	LINC02139	0.497	ENSG00000278214	-0.00792	-0.0569	0.041	0.0255	-0.319	0.75	0.837	-6.67
Tissue Myeloid cells	4 vs all	CCL8	0.499	ENSG00000108700	-0.0189	-0.136	0.0981	0.074	-0.319	0.75	0.837	-6.67
Tissue Myeloid cells	4 vs all	FLVCR1-DT	0.491	ENSG00000198468	-0.0133	-0.0954	0.0688	0.0752	-0.319	0.75	0.837	-6.67
Tissue Myeloid cells	4 vs all	UBA52	0.533	ENSG00000221983	0.0865	-0.449	0.622	2.78	0.319	0.75	0.837	-6.67
Tissue Myeloid cells	4 vs all	EAF1	0.48	ENSG00000144597	-0.018	-0.129	0.0932	0.146	-0.318	0.751	0.837	-6.67
Tissue Myeloid cells	4 vs all	AL445248.1	0.5	ENSG00000203325	-0.000433	-0.00312	0.00225	0.000379	-0.318	0.751	0.837	-6.67
Tissue Myeloid cells	4 vs all	LINC00853	0.5	ENSG00000224805	-0.000433	-0.00312	0.00225	0.000379	-0.318	0.751	0.837	-6.67
Tissue Myeloid cells	4 vs all	NR1I3	0.5	ENSG00000143257	-0.000433	-0.00312	0.00225	0.000379	-0.318	0.751	0.837	-6.67
Tissue Myeloid cells	4 vs all	AC015969.1	0.5	ENSG00000203395	-0.000433	-0.00312	0.00225	0.000379	-0.318	0.751	0.837	-6.67
Tissue Myeloid cells	4 vs all	FER1L5	0.5	ENSG00000249715	-0.000433	-0.00312	0.00225	0.000379	-0.318	0.751	0.837	-6.67
Tissue Myeloid cells	4 vs all	AC013726.1	0.5	ENSG00000259793	-0.000433	-0.00312	0.00225	0.000379	-0.318	0.751	0.837	-6.67
Tissue Myeloid cells	4 vs all	LINC01967	0.5	ENSG00000235493	-0.000433	-0.00312	0.00225	0.000379	-0.318	0.751	0.837	-6.67
Tissue Myeloid cells	4 vs all	LINC01565	0.5	ENSG00000198685	-0.000433	-0.00312	0.00225	0.000379	-0.318	0.751	0.837	-6.67
Tissue Myeloid cells	4 vs all	SHOX2	0.5	ENSG00000168779	-0.000433	-0.00312	0.00225	0.000379	-0.318	0.751	0.837	-6.67
Tissue Myeloid cells	4 vs all	AC021087.1	0.5	ENSG00000248925	-0.000433	-0.00312	0.00225	0.000379	-0.318	0.751	0.837	-6.67
Tissue Myeloid cells	4 vs all	AFDN-DT	0.5	ENSG00000198221	-0.000433	-0.00312	0.00225	0.000379	-0.318	0.751	0.837	-6.67
Tissue Myeloid cells	4 vs all	AC099398.1	0.5	ENSG00000261467	-0.000433	-0.00312	0.00225	0.000379	-0.318	0.751	0.837	-6.67
Tissue Myeloid cells	4 vs all	AC034111.1	0.5	ENSG00000260093	-0.000433	-0.00312	0.00225	0.000379	-0.318	0.751	0.837	-6.67
Tissue Myeloid cells	4 vs all	HNF4G	0.5	ENSG00000164749	-0.000433	-0.00312	0.00225	0.000379	-0.318	0.751	0.837	-6.67
Tissue Myeloid cells	4 vs all	AL359091.4	0.5	ENSG00000272696	-0.000433	-0.00312	0.00225	0.000379	-0.318	0.751	0.837	-6.67
Tissue Myeloid cells	4 vs all	OR10A2	0.5	ENSG00000170790	-0.000433	-0.00312	0.00225	0.000379	-0.318	0.751	0.837	-6.67
Tissue Myeloid cells	4 vs all	CSTF3-DT	0.5	ENSG00000247151	-0.000433	-0.00312	0.00225	0.000379	-0.318	0.751	0.837	-6.67
Tissue Myeloid cells	4 vs all	TEX54	0.5	ENSG00000283268	-0.000433	-0.00312	0.00225	0.000379	-0.318	0.751	0.837	-6.67
Tissue Myeloid cells	4 vs all	AC105020.5	0.5	ENSG00000274515	-0.000433	-0.00312	0.00225	0.000379	-0.318	0.751	0.837	-6.67
Tissue Myeloid cells	4 vs all	AC013565.1	0.5	ENSG00000260123	-0.000433	-0.00312	0.00225	0.000379	-0.318	0.751	0.837	-6.67
Tissue Myeloid cells	4 vs all	LMF1-AS1	0.5	ENSG00000260439	-0.000433	-0.00312	0.00225	0.000379	-0.318	0.751	0.837	-6.67
Tissue Myeloid cells	4 vs all	TMC5	0.5	ENSG00000103534	-0.000433	-0.00312	0.00225	0.000379	-0.318	0.751	0.837	-6.67
Tissue Myeloid cells	4 vs all	AC145285.3	0.5	ENSG00000260796	-0.000433	-0.00312	0.00225	0.000379	-0.318	0.751	0.837	-6.67
Tissue Myeloid cells	4 vs all	AC103810.2	0.5	ENSG00000265218	-0.000433	-0.00312	0.00225	0.000379	-0.318	0.751	0.837	-6.67
Tissue Myeloid cells	4 vs all	GALR2	0.5	ENSG00000182687	-0.000433	-0.00312	0.00225	0.000379	-0.318	0.751	0.837	-6.67
Tissue Myeloid cells	4 vs all	AP000919.2	0.5	ENSG00000265907	-0.000433	-0.00312	0.00225	0.000379	-0.318	0.751	0.837	-6.67
Tissue Myeloid cells	4 vs all	AL133464.1	0.5	ENSG00000204684	-0.000433	-0.00312	0.00225	0.000379	-0.318	0.751	0.837	-6.67
Tissue Myeloid cells	4 vs all	NWD1	0.5	ENSG00000188039	-0.000433	-0.00312	0.00225	0.000379	-0.318	0.751	0.837	-6.67
Tissue Myeloid cells	4 vs all	FBLN1	0.5	ENSG00000077942	-0.000433	-0.00312	0.00225	0.000379	-0.318	0.751	0.837	-6.67
Tissue Myeloid cells	4 vs all	FGD5	0.502	ENSG00000154783	0.00865	-0.045	0.0623	0.0286	0.318	0.751	0.837	-6.67
Tissue Myeloid cells	4 vs all	LINC01816	0.499	ENSG00000231327	-0.00559	-0.0403	0.0291	0.0137	-0.318	0.751	0.837	-6.67
Tissue Myeloid cells	4 vs all	FCGR3A	0.439	ENSG00000203747	-0.0575	-0.415	0.3	0.811	-0.317	0.752	0.837	-6.67
Tissue Myeloid cells	4 vs all	PHF8	0.483	ENSG00000172943	0.0152	-0.0795	0.11	0.106	0.317	0.752	0.837	-6.67
Tissue Myeloid cells	4 vs all	RSPRY1	0.476	ENSG00000159579	-0.0198	-0.143	0.104	0.164	-0.316	0.752	0.837	-6.67
Tissue Myeloid cells	4 vs all	RPS19BP1	0.468	ENSG00000187051	0.0502	-0.262	0.363	1.19	0.316	0.752	0.837	-6.67
Tissue Myeloid cells	4 vs all	DCTD	0.479	ENSG00000129187	0.0298	-0.156	0.215	0.38	0.316	0.752	0.837	-6.67
Tissue Myeloid cells	4 vs all	KLHL28	0.488	ENSG00000179454	0.0179	-0.0936	0.129	0.115	0.316	0.752	0.837	-6.67
Tissue Myeloid cells	4 vs all	GMFG	0.498	ENSG00000130755	0.0562	-0.295	0.407	1.46	0.316	0.753	0.837	-6.67
Tissue Myeloid cells	4 vs all	RAD54L	0.499	ENSG00000085999	-0.00676	-0.049	0.0355	0.0148	-0.316	0.753	0.837	-6.67
Tissue Myeloid cells	4 vs all	PLXNA1	0.489	ENSG00000114554	-0.0135	-0.0982	0.0712	0.0917	-0.315	0.753	0.837	-6.67
Tissue Myeloid cells	4 vs all	DOK3	0.454	ENSG00000146094	-0.0358	-0.26	0.188	0.449	-0.315	0.753	0.837	-6.67
Tissue Myeloid cells	4 vs all	OTUB2	0.5	ENSG00000089723	-0.00279	-0.0203	0.0147	0.00648	-0.315	0.753	0.837	-6.67
Tissue Myeloid cells	4 vs all	TM6SF1	0.476	ENSG00000136404	-0.0226	-0.164	0.119	0.19	-0.315	0.753	0.837	-6.67
Tissue Myeloid cells	4 vs all	HES6	0.497	ENSG00000144485	-0.00559	-0.0406	0.0294	0.0196	-0.315	0.753	0.837	-6.67
Tissue Myeloid cells	4 vs all	IGLV2-5	0.5	ENSG00000253234	0.0114	-0.0599	0.0826	0.02	0.314	0.754	0.837	-6.67
Tissue Myeloid cells	4 vs all	SFXN3	0.476	ENSG00000107819	0.0253	-0.134	0.184	0.191	0.314	0.754	0.837	-6.67
Tissue Myeloid cells	4 vs all	AC004988.1	0.5	ENSG00000203446	-0.00372	-0.0271	0.0197	0.00729	-0.313	0.754	0.837	-6.67
Tissue Myeloid cells	4 vs all	ZNF322	0.478	ENSG00000181315	-0.0187	-0.137	0.0992	0.161	-0.313	0.754	0.837	-6.67
Tissue Myeloid cells	4 vs all	BTF3	0.541	ENSG00000145741	0.0724	-0.383	0.528	2.25	0.313	0.754	0.837	-6.67
Tissue Myeloid cells	4 vs all	SLC49A3	0.48	ENSG00000169026	-0.0185	-0.135	0.0982	0.118	-0.313	0.755	0.837	-6.67
Tissue Myeloid cells	4 vs all	DDX27	0.461	ENSG00000124228	-0.0263	-0.192	0.139	0.285	-0.313	0.755	0.837	-6.67
Tissue Myeloid cells	4 vs all	C19orf48	0.478	ENSG00000167747	0.0241	-0.128	0.176	0.176	0.313	0.755	0.837	-6.67
Tissue Myeloid cells	4 vs all	MPI	0.49	ENSG00000178802	-0.0149	-0.109	0.0791	0.119	-0.313	0.755	0.837	-6.67
Tissue Myeloid cells	4 vs all	GSTM1	0.492	ENSG00000134184	0.0209	-0.111	0.153	0.115	0.313	0.755	0.837	-6.67
Tissue Myeloid cells	4 vs all	SEC61G	0.544	ENSG00000132432	0.0591	-0.314	0.432	1.49	0.312	0.755	0.837	-6.67
Tissue Myeloid cells	4 vs all	DNPEP	0.472	ENSG00000123992	-0.0287	-0.21	0.153	0.38	-0.312	0.755	0.837	-6.67
Tissue Myeloid cells	4 vs all	FARSA	0.474	ENSG00000179115	0.0288	-0.153	0.211	0.38	0.312	0.755	0.837	-6.67
Tissue Myeloid cells	4 vs all	AC127496.5	0.499	ENSG00000262873	0.00501	-0.0267	0.0367	0.0103	0.312	0.756	0.837	-6.67
Tissue Myeloid cells	4 vs all	AL691447.2	0.498	ENSG00000232063	0.00823	-0.0438	0.0603	0.0227	0.312	0.756	0.837	-6.67
Tissue Myeloid cells	4 vs all	CTDSP2	0.461	ENSG00000175215	-0.0305	-0.223	0.162	0.372	-0.312	0.756	0.837	-6.67
Tissue Myeloid cells	4 vs all	TMEM128	0.476	ENSG00000132406	-0.0216	-0.158	0.115	0.178	-0.311	0.756	0.837	-6.67
Tissue Myeloid cells	4 vs all	ST20	0.491	ENSG00000180953	0.017	-0.0906	0.125	0.136	0.311	0.756	0.837	-6.67
Tissue Myeloid cells	4 vs all	CYTH2	0.477	ENSG00000105443	-0.0197	-0.145	0.105	0.168	-0.311	0.756	0.837	-6.67
Tissue Myeloid cells	4 vs all	IPO13	0.485	ENSG00000117408	0.0153	-0.0818	0.112	0.111	0.311	0.756	0.837	-6.67
Tissue Myeloid cells	4 vs all	GOLPH3L	0.497	ENSG00000143457	0.0134	-0.0716	0.0984	0.075	0.311	0.756	0.837	-6.67
Tissue Myeloid cells	4 vs all	GALT	0.485	ENSG00000213930	-0.0186	-0.136	0.0993	0.14	-0.311	0.756	0.837	-6.67
Tissue Myeloid cells	4 vs all	COL6A3	0.501	ENSG00000163359	0.00186	-0.00996	0.0137	0.00241	0.31	0.757	0.837	-6.67
Tissue Myeloid cells	4 vs all	SEPT10	0.499	ENSG00000186522	-0.0113	-0.083	0.0605	0.0563	-0.31	0.757	0.837	-6.67
Tissue Myeloid cells	4 vs all	SENP7	0.485	ENSG00000138468	0.0195	-0.104	0.143	0.118	0.309	0.757	0.837	-6.67
Tissue Myeloid cells	4 vs all	AP2A2	0.454	ENSG00000183020	-0.0336	-0.248	0.181	0.369	-0.309	0.758	0.837	-6.67
Tissue Myeloid cells	4 vs all	FEM1B	0.483	ENSG00000169018	0.0226	-0.121	0.167	0.206	0.309	0.758	0.837	-6.67
Tissue Myeloid cells	4 vs all	SNAPC5	0.469	ENSG00000174446	-0.028	-0.207	0.151	0.359	-0.308	0.758	0.837	-6.67
Tissue Myeloid cells	4 vs all	AL031289.1	0.5	ENSG00000237899	-0.000392	-0.0029	0.00212	0.000343	-0.308	0.758	0.837	-6.67
Tissue Myeloid cells	4 vs all	AL606760.1	0.5	ENSG00000226754	-0.000392	-0.0029	0.00212	0.000343	-0.308	0.758	0.837	-6.67
Tissue Myeloid cells	4 vs all	ATP8B2	0.5	ENSG00000143515	-0.000392	-0.0029	0.00212	0.000343	-0.308	0.758	0.837	-6.67
Tissue Myeloid cells	4 vs all	AC092650.1	0.5	ENSG00000230773	-0.000392	-0.0029	0.00212	0.000343	-0.308	0.758	0.837	-6.67
Tissue Myeloid cells	4 vs all	RAB17	0.5	ENSG00000124839	-0.000392	-0.0029	0.00212	0.000343	-0.308	0.758	0.837	-6.67
Tissue Myeloid cells	4 vs all	LINC02029	0.5	ENSG00000241544	-0.000392	-0.0029	0.00212	0.000343	-0.308	0.758	0.837	-6.67
Tissue Myeloid cells	4 vs all	LINC00885	0.5	ENSG00000224652	-0.000392	-0.0029	0.00212	0.000343	-0.308	0.758	0.837	-6.67
Tissue Myeloid cells	4 vs all	LRRC70	0.5	ENSG00000186105	-0.000392	-0.0029	0.00212	0.000343	-0.308	0.758	0.837	-6.67
Tissue Myeloid cells	4 vs all	AL137784.2	0.5	ENSG00000272017	-0.000392	-0.0029	0.00212	0.000343	-0.308	0.758	0.837	-6.67
Tissue Myeloid cells	4 vs all	GRIK2	0.5	ENSG00000164418	-0.000392	-0.0029	0.00212	0.000343	-0.308	0.758	0.837	-6.67
Tissue Myeloid cells	4 vs all	AL355297.4	0.5	ENSG00000271551	-0.000392	-0.0029	0.00212	0.000343	-0.308	0.758	0.837	-6.67
Tissue Myeloid cells	4 vs all	OCM	0.5	ENSG00000122543	-0.000392	-0.0029	0.00212	0.000343	-0.308	0.758	0.837	-6.67
Tissue Myeloid cells	4 vs all	SPDYE5	0.5	ENSG00000170092	-0.000392	-0.0029	0.00212	0.000343	-0.308	0.758	0.837	-6.67
Tissue Myeloid cells	4 vs all	AL683807.1	0.5	ENSG00000223511	-0.000392	-0.0029	0.00212	0.000343	-0.308	0.758	0.837	-6.67
Tissue Myeloid cells	4 vs all	AC090186.1	0.5	ENSG00000272076	-0.000392	-0.0029	0.00212	0.000343	-0.308	0.758	0.837	-6.67
Tissue Myeloid cells	4 vs all	IFNB1	0.5	ENSG00000171855	-0.000392	-0.0029	0.00212	0.000343	-0.308	0.758	0.837	-6.67
Tissue Myeloid cells	4 vs all	LINC00092	0.5	ENSG00000225194	-0.000392	-0.0029	0.00212	0.000343	-0.308	0.758	0.837	-6.67
Tissue Myeloid cells	4 vs all	AC116021.1	0.5	ENSG00000254639	-0.000392	-0.0029	0.00212	0.000343	-0.308	0.758	0.837	-6.67
Tissue Myeloid cells	4 vs all	AC109635.2	0.5	ENSG00000254518	-0.000392	-0.0029	0.00212	0.000343	-0.308	0.758	0.837	-6.67
Tissue Myeloid cells	4 vs all	ARAP1-AS2	0.5	ENSG00000245148	-0.000392	-0.0029	0.00212	0.000343	-0.308	0.758	0.837	-6.67
Tissue Myeloid cells	4 vs all	AP000763.4	0.5	ENSG00000256928	-0.000392	-0.0029	0.00212	0.000343	-0.308	0.758	0.837	-6.67
Tissue Myeloid cells	4 vs all	AL157395.1	0.5	ENSG00000213994	-0.000392	-0.0029	0.00212	0.000343	-0.308	0.758	0.837	-6.67
Tissue Myeloid cells	4 vs all	AC022075.1	0.5	ENSG00000245648	-0.000392	-0.0029	0.00212	0.000343	-0.308	0.758	0.837	-6.67
Tissue Myeloid cells	4 vs all	AC069503.2	0.5	ENSG00000256950	-0.000392	-0.0029	0.00212	0.000343	-0.308	0.758	0.837	-6.67
Tissue Myeloid cells	4 vs all	FITM1	0.5	ENSG00000139914	-0.000392	-0.0029	0.00212	0.000343	-0.308	0.758	0.837	-6.67
Tissue Myeloid cells	4 vs all	NEDD8-MDP1	0.5	ENSG00000255526	-0.000392	-0.0029	0.00212	0.000343	-0.308	0.758	0.837	-6.67
Tissue Myeloid cells	4 vs all	NOXRED1	0.5	ENSG00000165555	-0.000392	-0.0029	0.00212	0.000343	-0.308	0.758	0.837	-6.67
Tissue Myeloid cells	4 vs all	AC087386.1	0.5	ENSG00000258410	-0.000392	-0.0029	0.00212	0.000343	-0.308	0.758	0.837	-6.67
Tissue Myeloid cells	4 vs all	LINC02128	0.5	ENSG00000261241	-0.000392	-0.0029	0.00212	0.000343	-0.308	0.758	0.837	-6.67
Tissue Myeloid cells	4 vs all	AC026771.1	0.5	ENSG00000260545	-0.000392	-0.0029	0.00212	0.000343	-0.308	0.758	0.837	-6.67
Tissue Myeloid cells	4 vs all	LINC02181	0.5	ENSG00000232190	-0.000392	-0.0029	0.00212	0.000343	-0.308	0.758	0.837	-6.67
Tissue Myeloid cells	4 vs all	SENP3-EIF4A1	0.5	ENSG00000277957	-0.000392	-0.0029	0.00212	0.000343	-0.308	0.758	0.837	-6.67
Tissue Myeloid cells	4 vs all	AC002094.2	0.5	ENSG00000265618	-0.000392	-0.0029	0.00212	0.000343	-0.308	0.758	0.837	-6.67
Tissue Myeloid cells	4 vs all	HAP1	0.5	ENSG00000173805	-0.000392	-0.0029	0.00212	0.000343	-0.308	0.758	0.837	-6.67
Tissue Myeloid cells	4 vs all	GRIN2C	0.5	ENSG00000161509	-0.000392	-0.0029	0.00212	0.000343	-0.308	0.758	0.837	-6.67
Tissue Myeloid cells	4 vs all	SPATA25	0.5	ENSG00000149634	-0.000392	-0.0029	0.00212	0.000343	-0.308	0.758	0.837	-6.67
Tissue Myeloid cells	4 vs all	LRRC8E	0.5	ENSG00000171017	-0.000392	-0.0029	0.00212	0.000343	-0.308	0.758	0.837	-6.67
Tissue Myeloid cells	4 vs all	GP6	0.5	ENSG00000088053	-0.000392	-0.0029	0.00212	0.000343	-0.308	0.758	0.837	-6.67
Tissue Myeloid cells	4 vs all	RIMBP3C	0.5	ENSG00000183246	-0.000392	-0.0029	0.00212	0.000343	-0.308	0.758	0.837	-6.67
Tissue Myeloid cells	4 vs all	AL121672.1	0.5	ENSG00000231010	-0.000392	-0.0029	0.00212	0.000343	-0.308	0.758	0.837	-6.67
Tissue Myeloid cells	4 vs all	RFC5	0.498	ENSG00000111445	0.0107	-0.0579	0.0794	0.0536	0.308	0.759	0.837	-6.67
Tissue Myeloid cells	4 vs all	ATP5PO	0.48	ENSG00000241837	0.0427	-0.231	0.316	0.477	0.308	0.759	0.837	-6.67
Tissue Myeloid cells	4 vs all	VAMP5	0.513	ENSG00000168899	-0.0732	-0.542	0.396	1.28	-0.308	0.759	0.837	-6.67
Tissue Myeloid cells	4 vs all	CCT6B	0.498	ENSG00000132141	0.00752	-0.0406	0.0557	0.0224	0.308	0.759	0.837	-6.67
Tissue Myeloid cells	4 vs all	SOS2	0.48	ENSG00000100485	-0.0181	-0.134	0.098	0.138	-0.307	0.759	0.837	-6.68
Tissue Myeloid cells	4 vs all	C5orf51	0.479	ENSG00000205765	-0.0206	-0.153	0.112	0.211	-0.306	0.76	0.837	-6.68
Tissue Myeloid cells	4 vs all	AC007383.2	0.496	ENSG00000227946	-0.00614	-0.0457	0.0334	0.0234	-0.306	0.76	0.837	-6.68
Tissue Myeloid cells	4 vs all	CD68	0.54	ENSG00000129226	0.0781	-0.425	0.581	2.01	0.306	0.76	0.837	-6.68
Tissue Myeloid cells	4 vs all	FRMD8	0.486	ENSG00000126391	-0.0146	-0.109	0.0794	0.117	-0.306	0.76	0.837	-6.68
Tissue Myeloid cells	4 vs all	SETD3	0.476	ENSG00000183576	0.0209	-0.114	0.156	0.226	0.306	0.76	0.837	-6.68
Tissue Myeloid cells	4 vs all	RTN4R	0.5	ENSG00000040608	0.0013	-0.00707	0.00967	0.0029	0.306	0.76	0.837	-6.68
Tissue Myeloid cells	4 vs all	AL590438.1	0.5	ENSG00000272235	-0.000384	-0.00286	0.00209	0.000336	-0.306	0.76	0.837	-6.68
Tissue Myeloid cells	4 vs all	AL031731.1	0.5	ENSG00000284708	-0.000384	-0.00286	0.00209	0.000336	-0.306	0.76	0.837	-6.68
Tissue Myeloid cells	4 vs all	AL031432.5	0.5	ENSG00000284657	-0.000384	-0.00286	0.00209	0.000336	-0.306	0.76	0.837	-6.68
Tissue Myeloid cells	4 vs all	DNALI1	0.5	ENSG00000163879	-0.000384	-0.00286	0.00209	0.000336	-0.306	0.76	0.837	-6.68
Tissue Myeloid cells	4 vs all	MKNK1-AS1	0.5	ENSG00000269956	-0.000384	-0.00286	0.00209	0.000336	-0.306	0.76	0.837	-6.68
Tissue Myeloid cells	4 vs all	BCAN	0.5	ENSG00000132692	-0.000384	-0.00286	0.00209	0.000336	-0.306	0.76	0.837	-6.68
Tissue Myeloid cells	4 vs all	AC092811.2	0.5	ENSG00000282418	-0.000384	-0.00286	0.00209	0.000336	-0.306	0.76	0.837	-6.68
Tissue Myeloid cells	4 vs all	AL353593.2	0.5	ENSG00000269934	-0.000384	-0.00286	0.00209	0.000336	-0.306	0.76	0.837	-6.68
Tissue Myeloid cells	4 vs all	AL357556.4	0.5	ENSG00000285177	-0.000384	-0.00286	0.00209	0.000336	-0.306	0.76	0.837	-6.68
Tissue Myeloid cells	4 vs all	AC104695.1	0.5	ENSG00000227938	-0.000384	-0.00286	0.00209	0.000336	-0.306	0.76	0.837	-6.68
Tissue Myeloid cells	4 vs all	ASTL	0.5	ENSG00000188886	-0.000384	-0.00286	0.00209	0.000336	-0.306	0.76	0.837	-6.68
Tissue Myeloid cells	4 vs all	AC012360.2	0.5	ENSG00000272861	-0.000384	-0.00286	0.00209	0.000336	-0.306	0.76	0.837	-6.68
Tissue Myeloid cells	4 vs all	AC019197.1	0.5	ENSG00000236283	-0.000384	-0.00286	0.00209	0.000336	-0.306	0.76	0.837	-6.68
Tissue Myeloid cells	4 vs all	AC007556.1	0.5	ENSG00000235321	-0.000384	-0.00286	0.00209	0.000336	-0.306	0.76	0.837	-6.68
Tissue Myeloid cells	4 vs all	AC068946.1	0.5	ENSG00000280537	-0.000384	-0.00286	0.00209	0.000336	-0.306	0.76	0.837	-6.68
Tissue Myeloid cells	4 vs all	OXTR	0.5	ENSG00000180914	-0.000384	-0.00286	0.00209	0.000336	-0.306	0.76	0.837	-6.68
Tissue Myeloid cells	4 vs all	AC107027.1	0.5	ENSG00000248468	-0.000384	-0.00286	0.00209	0.000336	-0.306	0.76	0.837	-6.68
Tissue Myeloid cells	4 vs all	FST	0.5	ENSG00000134363	-0.000384	-0.00286	0.00209	0.000336	-0.306	0.76	0.837	-6.68
Tissue Myeloid cells	4 vs all	SV2C	0.5	ENSG00000122012	-0.000384	-0.00286	0.00209	0.000336	-0.306	0.76	0.837	-6.68
Tissue Myeloid cells	4 vs all	AC008534.1	0.5	ENSG00000249175	-0.000384	-0.00286	0.00209	0.000336	-0.306	0.76	0.837	-6.68
Tissue Myeloid cells	4 vs all	EPB41L4A	0.5	ENSG00000129595	-0.000384	-0.00286	0.00209	0.000336	-0.306	0.76	0.837	-6.68
Tissue Myeloid cells	4 vs all	LINC02148	0.5	ENSG00000250427	-0.000384	-0.00286	0.00209	0.000336	-0.306	0.76	0.837	-6.68
Tissue Myeloid cells	4 vs all	IL5	0.5	ENSG00000113525	-0.000384	-0.00286	0.00209	0.000336	-0.306	0.76	0.837	-6.68
Tissue Myeloid cells	4 vs all	C2-AS1	0.5	ENSG00000281756	-0.000384	-0.00286	0.00209	0.000336	-0.306	0.76	0.837	-6.68
Tissue Myeloid cells	4 vs all	MOCS1	0.5	ENSG00000124615	-0.000384	-0.00286	0.00209	0.000336	-0.306	0.76	0.837	-6.68
Tissue Myeloid cells	4 vs all	AL136304.1	0.5	ENSG00000272223	-0.000384	-0.00286	0.00209	0.000336	-0.306	0.76	0.837	-6.68
Tissue Myeloid cells	4 vs all	LIN28B-AS1	0.5	ENSG00000203809	-0.000384	-0.00286	0.00209	0.000336	-0.306	0.76	0.837	-6.68
Tissue Myeloid cells	4 vs all	AC002464.1	0.5	ENSG00000260188	-0.000384	-0.00286	0.00209	0.000336	-0.306	0.76	0.837	-6.68
Tissue Myeloid cells	4 vs all	AC004884.2	0.5	ENSG00000242154	-0.000384	-0.00286	0.00209	0.000336	-0.306	0.76	0.837	-6.68
Tissue Myeloid cells	4 vs all	SLC26A4	0.5	ENSG00000091137	-0.000384	-0.00286	0.00209	0.000336	-0.306	0.76	0.837	-6.68
Tissue Myeloid cells	4 vs all	AL672032.1	0.5	ENSG00000235813	-0.000384	-0.00286	0.00209	0.000336	-0.306	0.76	0.837	-6.68
Tissue Myeloid cells	4 vs all	AFF2	0.5	ENSG00000155966	-0.000384	-0.00286	0.00209	0.000336	-0.306	0.76	0.837	-6.68
Tissue Myeloid cells	4 vs all	AC012213.3	0.5	ENSG00000266289	-0.000384	-0.00286	0.00209	0.000336	-0.306	0.76	0.837	-6.68
Tissue Myeloid cells	4 vs all	BAAT	0.5	ENSG00000136881	-0.000384	-0.00286	0.00209	0.000336	-0.306	0.76	0.837	-6.68
Tissue Myeloid cells	4 vs all	OLFML2A	0.5	ENSG00000185585	-0.000384	-0.00286	0.00209	0.000336	-0.306	0.76	0.837	-6.68
Tissue Myeloid cells	4 vs all	PRRX2	0.5	ENSG00000167157	-0.000384	-0.00286	0.00209	0.000336	-0.306	0.76	0.837	-6.68
Tissue Myeloid cells	4 vs all	AP006621.2	0.5	ENSG00000255142	-0.000384	-0.00286	0.00209	0.000336	-0.306	0.76	0.837	-6.68
Tissue Myeloid cells	4 vs all	AC116535.1	0.5	ENSG00000246308	-0.000384	-0.00286	0.00209	0.000336	-0.306	0.76	0.837	-6.68
Tissue Myeloid cells	4 vs all	PGA4	0.5	ENSG00000229183	-0.000384	-0.00286	0.00209	0.000336	-0.306	0.76	0.837	-6.68
Tissue Myeloid cells	4 vs all	AP000487.2	0.5	ENSG00000254495	-0.000384	-0.00286	0.00209	0.000336	-0.306	0.76	0.837	-6.68
Tissue Myeloid cells	4 vs all	MMP7	0.5	ENSG00000137673	-0.000384	-0.00286	0.00209	0.000336	-0.306	0.76	0.837	-6.68
Tissue Myeloid cells	4 vs all	AL139124.1	0.5	ENSG00000273450	-0.000384	-0.00286	0.00209	0.000336	-0.306	0.76	0.837	-6.68
Tissue Myeloid cells	4 vs all	CYP17A1-AS1	0.5	ENSG00000203886	-0.000384	-0.00286	0.00209	0.000336	-0.306	0.76	0.837	-6.68
Tissue Myeloid cells	4 vs all	AC092112.1	0.5	ENSG00000256084	-0.000384	-0.00286	0.00209	0.000336	-0.306	0.76	0.837	-6.68
Tissue Myeloid cells	4 vs all	AC024257.4	0.5	ENSG00000273765	-0.000384	-0.00286	0.00209	0.000336	-0.306	0.76	0.837	-6.68
Tissue Myeloid cells	4 vs all	FIGNL2	0.5	ENSG00000261308	-0.000384	-0.00286	0.00209	0.000336	-0.306	0.76	0.837	-6.68
Tissue Myeloid cells	4 vs all	GLT8D2	0.5	ENSG00000120820	-0.000384	-0.00286	0.00209	0.000336	-0.306	0.76	0.837	-6.68
Tissue Myeloid cells	4 vs all	AC078880.3	0.5	ENSG00000271579	-0.000384	-0.00286	0.00209	0.000336	-0.306	0.76	0.837	-6.68
Tissue Myeloid cells	4 vs all	AC078880.4	0.5	ENSG00000276308	-0.000384	-0.00286	0.00209	0.000336	-0.306	0.76	0.837	-6.68
Tissue Myeloid cells	4 vs all	KLHL33	0.5	ENSG00000185271	-0.000384	-0.00286	0.00209	0.000336	-0.306	0.76	0.837	-6.68
Tissue Myeloid cells	4 vs all	PRKD1	0.5	ENSG00000184304	-0.000384	-0.00286	0.00209	0.000336	-0.306	0.76	0.837	-6.68
Tissue Myeloid cells	4 vs all	AL359397.2	0.5	ENSG00000259071	-0.000384	-0.00286	0.00209	0.000336	-0.306	0.76	0.837	-6.68
Tissue Myeloid cells	4 vs all	AL117209.1	0.5	ENSG00000259515	-0.000384	-0.00286	0.00209	0.000336	-0.306	0.76	0.837	-6.68
Tissue Myeloid cells	4 vs all	AC090181.1	0.5	ENSG00000259652	-0.000384	-0.00286	0.00209	0.000336	-0.306	0.76	0.837	-6.68
Tissue Myeloid cells	4 vs all	AC103739.1	0.5	ENSG00000259212	-0.000384	-0.00286	0.00209	0.000336	-0.306	0.76	0.837	-6.68
Tissue Myeloid cells	4 vs all	AC004381.1	0.5	ENSG00000260510	-0.000384	-0.00286	0.00209	0.000336	-0.306	0.76	0.837	-6.68
Tissue Myeloid cells	4 vs all	TAT	0.5	ENSG00000198650	-0.000384	-0.00286	0.00209	0.000336	-0.306	0.76	0.837	-6.68
Tissue Myeloid cells	4 vs all	VPS9D1-AS1	0.5	ENSG00000261373	-0.000384	-0.00286	0.00209	0.000336	-0.306	0.76	0.837	-6.68
Tissue Myeloid cells	4 vs all	AC006435.2	0.5	ENSG00000263345	-0.000384	-0.00286	0.00209	0.000336	-0.306	0.76	0.837	-6.68
Tissue Myeloid cells	4 vs all	AC015727.1	0.5	ENSG00000263220	-0.000384	-0.00286	0.00209	0.000336	-0.306	0.76	0.837	-6.68
Tissue Myeloid cells	4 vs all	AC026254.2	0.5	ENSG00000266313	-0.000384	-0.00286	0.00209	0.000336	-0.306	0.76	0.837	-6.68
Tissue Myeloid cells	4 vs all	AC138207.5	0.5	ENSG00000265743	-0.000384	-0.00286	0.00209	0.000336	-0.306	0.76	0.837	-6.68
Tissue Myeloid cells	4 vs all	PRR29-AS1	0.5	ENSG00000264954	-0.000384	-0.00286	0.00209	0.000336	-0.306	0.76	0.837	-6.68
Tissue Myeloid cells	4 vs all	PRR29	0.5	ENSG00000224383	-0.000384	-0.00286	0.00209	0.000336	-0.306	0.76	0.837	-6.68
Tissue Myeloid cells	4 vs all	AC145207.6	0.5	ENSG00000263859	-0.000384	-0.00286	0.00209	0.000336	-0.306	0.76	0.837	-6.68
Tissue Myeloid cells	4 vs all	PRND	0.5	ENSG00000171864	-0.000384	-0.00286	0.00209	0.000336	-0.306	0.76	0.837	-6.68
Tissue Myeloid cells	4 vs all	AL390198.1	0.5	ENSG00000226465	-0.000384	-0.00286	0.00209	0.000336	-0.306	0.76	0.837	-6.68
Tissue Myeloid cells	4 vs all	CEBPB-AS1	0.5	ENSG00000277449	-0.000384	-0.00286	0.00209	0.000336	-0.306	0.76	0.837	-6.68
Tissue Myeloid cells	4 vs all	AC011498.1	0.5	ENSG00000267011	-0.000384	-0.00286	0.00209	0.000336	-0.306	0.76	0.837	-6.68
Tissue Myeloid cells	4 vs all	MBD3L1	0.5	ENSG00000170948	-0.000384	-0.00286	0.00209	0.000336	-0.306	0.76	0.837	-6.68
Tissue Myeloid cells	4 vs all	ZNF541	0.5	ENSG00000118156	-0.000384	-0.00286	0.00209	0.000336	-0.306	0.76	0.837	-6.68
Tissue Myeloid cells	4 vs all	KLK7	0.5	ENSG00000169035	-0.000384	-0.00286	0.00209	0.000336	-0.306	0.76	0.837	-6.68
Tissue Myeloid cells	4 vs all	GSTT4	0.5	ENSG00000276950	-0.000384	-0.00286	0.00209	0.000336	-0.306	0.76	0.837	-6.68
Tissue Myeloid cells	4 vs all	AP000356.2	0.5	ENSG00000284070	-0.000384	-0.00286	0.00209	0.000336	-0.306	0.76	0.837	-6.68
Tissue Myeloid cells	4 vs all	AL022328.2	0.5	ENSG00000273137	-0.000384	-0.00286	0.00209	0.000336	-0.306	0.76	0.837	-6.68
Tissue Myeloid cells	4 vs all	CLIC6	0.5	ENSG00000159212	-0.000384	-0.00286	0.00209	0.000336	-0.306	0.76	0.837	-6.68
Tissue Myeloid cells	4 vs all	AP000704.1	0.5	ENSG00000224790	-0.000384	-0.00286	0.00209	0.000336	-0.306	0.76	0.837	-6.68
Tissue Myeloid cells	4 vs all	DLAT	0.487	ENSG00000150768	-0.0213	-0.158	0.116	0.157	-0.306	0.76	0.837	-6.68
Tissue Myeloid cells	4 vs all	BCL7B	0.473	ENSG00000106635	-0.023	-0.171	0.125	0.256	-0.305	0.76	0.837	-6.68
Tissue Myeloid cells	4 vs all	TM2D2	0.465	ENSG00000169490	-0.0222	-0.166	0.121	0.266	-0.305	0.76	0.837	-6.68
Tissue Myeloid cells	4 vs all	MR1	0.459	ENSG00000153029	0.0225	-0.123	0.168	0.222	0.305	0.76	0.837	-6.68
Tissue Myeloid cells	4 vs all	NMNAT3	0.496	ENSG00000163864	0.00808	-0.0441	0.0603	0.0355	0.305	0.761	0.837	-6.68
Tissue Myeloid cells	4 vs all	PLA2G4A	0.488	ENSG00000116711	0.0194	-0.106	0.145	0.132	0.305	0.761	0.837	-6.68
Tissue Myeloid cells	4 vs all	BOLA2-SMG1P6	0.489	ENSG00000261740	-0.0177	-0.133	0.0971	0.141	-0.304	0.761	0.837	-6.68
Tissue Myeloid cells	4 vs all	SNRPB2	0.461	ENSG00000125870	-0.0386	-0.289	0.211	0.65	-0.304	0.761	0.837	-6.68
Tissue Myeloid cells	4 vs all	GATB	0.484	ENSG00000059691	0.0213	-0.117	0.159	0.141	0.304	0.761	0.837	-6.68
Tissue Myeloid cells	4 vs all	ZFAND2A	0.486	ENSG00000178381	0.0164	-0.0901	0.123	0.138	0.304	0.762	0.837	-6.68
Tissue Myeloid cells	4 vs all	KCTD20	0.469	ENSG00000112078	0.0243	-0.133	0.182	0.285	0.304	0.762	0.837	-6.68
Tissue Myeloid cells	4 vs all	DAG1	0.494	ENSG00000173402	-0.0134	-0.101	0.0737	0.0593	-0.304	0.762	0.837	-6.68
Tissue Myeloid cells	4 vs all	KDM6A	0.473	ENSG00000147050	-0.0226	-0.17	0.124	0.181	-0.304	0.762	0.837	-6.68
Tissue Myeloid cells	4 vs all	CCDC22	0.476	ENSG00000101997	0.021	-0.115	0.157	0.189	0.303	0.762	0.837	-6.68
Tissue Myeloid cells	4 vs all	ZNF619	0.496	ENSG00000177873	-0.00493	-0.037	0.0271	0.019	-0.303	0.762	0.837	-6.68
Tissue Myeloid cells	4 vs all	PCNX1	0.441	ENSG00000100731	-0.0272	-0.204	0.15	0.267	-0.303	0.762	0.837	-6.68
Tissue Myeloid cells	4 vs all	LIPT2	0.497	ENSG00000175536	-0.0105	-0.0787	0.0578	0.0422	-0.303	0.762	0.837	-6.68
Tissue Myeloid cells	4 vs all	NREP	0.492	ENSG00000134986	0.0107	-0.0588	0.0802	0.0519	0.303	0.762	0.837	-6.68
Tissue Myeloid cells	4 vs all	SDCCAG8	0.443	ENSG00000054282	-0.0307	-0.23	0.169	0.396	-0.303	0.762	0.837	-6.68
Tissue Myeloid cells	4 vs all	MDS2	0.5	ENSG00000197880	-0.000372	-0.0028	0.00205	0.000325	-0.302	0.763	0.837	-6.68
Tissue Myeloid cells	4 vs all	AL049795.1	0.5	ENSG00000224066	-0.000372	-0.0028	0.00205	0.000325	-0.302	0.763	0.837	-6.68
Tissue Myeloid cells	4 vs all	ZSWIM5	0.5	ENSG00000162415	-0.000372	-0.0028	0.00205	0.000325	-0.302	0.763	0.837	-6.68
Tissue Myeloid cells	4 vs all	PDZK1IP1	0.5	ENSG00000162366	-0.000372	-0.0028	0.00205	0.000325	-0.302	0.763	0.837	-6.68
Tissue Myeloid cells	4 vs all	PGLYRP4	0.5	ENSG00000163218	-0.000372	-0.0028	0.00205	0.000325	-0.302	0.763	0.837	-6.68
Tissue Myeloid cells	4 vs all	NES	0.5	ENSG00000132688	-0.000372	-0.0028	0.00205	0.000325	-0.302	0.763	0.837	-6.68
Tissue Myeloid cells	4 vs all	LINC01655	0.5	ENSG00000227925	-0.000372	-0.0028	0.00205	0.000325	-0.302	0.763	0.837	-6.68
Tissue Myeloid cells	4 vs all	AC130710.1	0.5	ENSG00000236989	-0.000372	-0.0028	0.00205	0.000325	-0.302	0.763	0.837	-6.68
Tissue Myeloid cells	4 vs all	AC092587.1	0.5	ENSG00000273155	-0.000372	-0.0028	0.00205	0.000325	-0.302	0.763	0.837	-6.68
Tissue Myeloid cells	4 vs all	SLC4A10	0.5	ENSG00000144290	-0.000372	-0.0028	0.00205	0.000325	-0.302	0.763	0.837	-6.68
Tissue Myeloid cells	4 vs all	AC137630.2	0.5	ENSG00000235236	-0.000372	-0.0028	0.00205	0.000325	-0.302	0.763	0.837	-6.68
Tissue Myeloid cells	4 vs all	TNNC1	0.5	ENSG00000114854	-0.000372	-0.0028	0.00205	0.000325	-0.302	0.763	0.837	-6.68
Tissue Myeloid cells	4 vs all	AC024933.1	0.5	ENSG00000272656	-0.000372	-0.0028	0.00205	0.000325	-0.302	0.763	0.837	-6.68
Tissue Myeloid cells	4 vs all	PCOLCE2	0.5	ENSG00000163710	-0.000372	-0.0028	0.00205	0.000325	-0.302	0.763	0.837	-6.68
Tissue Myeloid cells	4 vs all	VWA5B2	0.5	ENSG00000145198	-0.000372	-0.0028	0.00205	0.000325	-0.302	0.763	0.837	-6.68
Tissue Myeloid cells	4 vs all	AC078850.1	0.5	ENSG00000248187	-0.000372	-0.0028	0.00205	0.000325	-0.302	0.763	0.837	-6.68
Tissue Myeloid cells	4 vs all	LINC02273	0.5	ENSG00000245954	-0.000372	-0.0028	0.00205	0.000325	-0.302	0.763	0.837	-6.68
Tissue Myeloid cells	4 vs all	AC008937.3	0.5	ENSG00000271828	-0.000372	-0.0028	0.00205	0.000325	-0.302	0.763	0.837	-6.68
Tissue Myeloid cells	4 vs all	AC022445.1	0.5	ENSG00000233847	-0.000372	-0.0028	0.00205	0.000325	-0.302	0.763	0.837	-6.68
Tissue Myeloid cells	4 vs all	JAKMIP2-AS1	0.5	ENSG00000280780	-0.000372	-0.0028	0.00205	0.000325	-0.302	0.763	0.837	-6.68
Tissue Myeloid cells	4 vs all	AC022217.3	0.5	ENSG00000253736	-0.000372	-0.0028	0.00205	0.000325	-0.302	0.763	0.837	-6.68
Tissue Myeloid cells	4 vs all	GPLD1	0.5	ENSG00000112293	-0.000372	-0.0028	0.00205	0.000325	-0.302	0.763	0.837	-6.68
Tissue Myeloid cells	4 vs all	LINC00336	0.5	ENSG00000197251	-0.000372	-0.0028	0.00205	0.000325	-0.302	0.763	0.837	-6.68
Tissue Myeloid cells	4 vs all	SNAP91	0.5	ENSG00000065609	-0.000372	-0.0028	0.00205	0.000325	-0.302	0.763	0.837	-6.68
Tissue Myeloid cells	4 vs all	KIAA0087	0.5	ENSG00000122548	-0.000372	-0.0028	0.00205	0.000325	-0.302	0.763	0.837	-6.68
Tissue Myeloid cells	4 vs all	TMEM225B	0.5	ENSG00000244219	-0.000372	-0.0028	0.00205	0.000325	-0.302	0.763	0.837	-6.68
Tissue Myeloid cells	4 vs all	AKR1D1	0.5	ENSG00000122787	-0.000372	-0.0028	0.00205	0.000325	-0.302	0.763	0.837	-6.68
Tissue Myeloid cells	4 vs all	AL672277.1	0.5	ENSG00000237531	-0.000372	-0.0028	0.00205	0.000325	-0.302	0.763	0.837	-6.68
Tissue Myeloid cells	4 vs all	AL606763.1	0.5	ENSG00000281091	-0.000372	-0.0028	0.00205	0.000325	-0.302	0.763	0.837	-6.68
Tissue Myeloid cells	4 vs all	SMIM10L2A	0.5	ENSG00000178947	-0.000372	-0.0028	0.00205	0.000325	-0.302	0.763	0.837	-6.68
Tissue Myeloid cells	4 vs all	FAM87A	0.5	ENSG00000182366	-0.000372	-0.0028	0.00205	0.000325	-0.302	0.763	0.837	-6.68
Tissue Myeloid cells	4 vs all	AC009630.3	0.5	ENSG00000264578	-0.000372	-0.0028	0.00205	0.000325	-0.302	0.763	0.837	-6.68
Tissue Myeloid cells	4 vs all	CA8	0.5	ENSG00000178538	-0.000372	-0.0028	0.00205	0.000325	-0.302	0.763	0.837	-6.68
Tissue Myeloid cells	4 vs all	AC009902.3	0.5	ENSG00000272425	-0.000372	-0.0028	0.00205	0.000325	-0.302	0.763	0.837	-6.68
Tissue Myeloid cells	4 vs all	AC083836.1	0.5	ENSG00000253872	-0.000372	-0.0028	0.00205	0.000325	-0.302	0.763	0.837	-6.68
Tissue Myeloid cells	4 vs all	MAFA	0.5	ENSG00000182759	-0.000372	-0.0028	0.00205	0.000325	-0.302	0.763	0.837	-6.68
Tissue Myeloid cells	4 vs all	AL365204.2	0.5	ENSG00000237414	-0.000372	-0.0028	0.00205	0.000325	-0.302	0.763	0.837	-6.68
Tissue Myeloid cells	4 vs all	AL512604.3	0.5	ENSG00000260100	-0.000372	-0.0028	0.00205	0.000325	-0.302	0.763	0.837	-6.68
Tissue Myeloid cells	4 vs all	TRPM3	0.5	ENSG00000083067	-0.000372	-0.0028	0.00205	0.000325	-0.302	0.763	0.837	-6.68
Tissue Myeloid cells	4 vs all	PGA3	0.5	ENSG00000229859	-0.000372	-0.0028	0.00205	0.000325	-0.302	0.763	0.837	-6.68
Tissue Myeloid cells	4 vs all	OR13A1	0.5	ENSG00000256574	-0.000372	-0.0028	0.00205	0.000325	-0.302	0.763	0.837	-6.68
Tissue Myeloid cells	4 vs all	AL731567.1	0.5	ENSG00000231964	-0.000372	-0.0028	0.00205	0.000325	-0.302	0.763	0.837	-6.68
Tissue Myeloid cells	4 vs all	BICC1	0.5	ENSG00000122870	-0.000372	-0.0028	0.00205	0.000325	-0.302	0.763	0.837	-6.68
Tissue Myeloid cells	4 vs all	MMRN2	0.5	ENSG00000173269	-0.000372	-0.0028	0.00205	0.000325	-0.302	0.763	0.837	-6.68
Tissue Myeloid cells	4 vs all	NUTM2D	0.5	ENSG00000214562	-0.000372	-0.0028	0.00205	0.000325	-0.302	0.763	0.837	-6.68
Tissue Myeloid cells	4 vs all	AL365434.2	0.5	ENSG00000273124	-0.000372	-0.0028	0.00205	0.000325	-0.302	0.763	0.837	-6.68
Tissue Myeloid cells	4 vs all	KRT81	0.5	ENSG00000205426	-0.000372	-0.0028	0.00205	0.000325	-0.302	0.763	0.837	-6.68
Tissue Myeloid cells	4 vs all	AC108704.1	0.5	ENSG00000274695	-0.000372	-0.0028	0.00205	0.000325	-0.302	0.763	0.837	-6.68
Tissue Myeloid cells	4 vs all	LINC01050	0.5	ENSG00000271216	-0.000372	-0.0028	0.00205	0.000325	-0.302	0.763	0.837	-6.68
Tissue Myeloid cells	4 vs all	AL355075.2	0.5	ENSG00000258515	-0.000372	-0.0028	0.00205	0.000325	-0.302	0.763	0.837	-6.68
Tissue Myeloid cells	4 vs all	TRIM9	0.5	ENSG00000100505	-0.000372	-0.0028	0.00205	0.000325	-0.302	0.763	0.837	-6.68
Tissue Myeloid cells	4 vs all	PTGDR	0.5	ENSG00000168229	-0.000372	-0.0028	0.00205	0.000325	-0.302	0.763	0.837	-6.68
Tissue Myeloid cells	4 vs all	AC013652.2	0.5	ENSG00000259447	-0.000372	-0.0028	0.00205	0.000325	-0.302	0.763	0.837	-6.68
Tissue Myeloid cells	4 vs all	SLC28A2	0.5	ENSG00000137860	-0.000372	-0.0028	0.00205	0.000325	-0.302	0.763	0.837	-6.68
Tissue Myeloid cells	4 vs all	AC023906.5	0.5	ENSG00000259712	-0.000372	-0.0028	0.00205	0.000325	-0.302	0.763	0.837	-6.68
Tissue Myeloid cells	4 vs all	C2CD4A	0.5	ENSG00000198535	-0.000372	-0.0028	0.00205	0.000325	-0.302	0.763	0.837	-6.68
Tissue Myeloid cells	4 vs all	AC107871.2	0.5	ENSG00000260657	-0.000372	-0.0028	0.00205	0.000325	-0.302	0.763	0.837	-6.68
Tissue Myeloid cells	4 vs all	ADAMTS17	0.5	ENSG00000140470	-0.000372	-0.0028	0.00205	0.000325	-0.302	0.763	0.837	-6.68
Tissue Myeloid cells	4 vs all	AC019254.1	0.5	ENSG00000259182	-0.000372	-0.0028	0.00205	0.000325	-0.302	0.763	0.837	-6.68
Tissue Myeloid cells	4 vs all	PCSK6	0.5	ENSG00000140479	-0.000372	-0.0028	0.00205	0.000325	-0.302	0.763	0.837	-6.68
Tissue Myeloid cells	4 vs all	SBK1	0.5	ENSG00000188322	-0.000372	-0.0028	0.00205	0.000325	-0.302	0.763	0.837	-6.68
Tissue Myeloid cells	4 vs all	NPIPB6	0.5	ENSG00000198156	-0.000372	-0.0028	0.00205	0.000325	-0.302	0.763	0.837	-6.68
Tissue Myeloid cells	4 vs all	AC087392.1	0.5	ENSG00000262003	-0.000372	-0.0028	0.00205	0.000325	-0.302	0.763	0.837	-6.68
Tissue Myeloid cells	4 vs all	CDRT1	0.5	ENSG00000241322	-0.000372	-0.0028	0.00205	0.000325	-0.302	0.763	0.837	-6.68
Tissue Myeloid cells	4 vs all	AC003101.2	0.5	ENSG00000278546	-0.000372	-0.0028	0.00205	0.000325	-0.302	0.763	0.837	-6.68
Tissue Myeloid cells	4 vs all	AC006441.1	0.5	ENSG00000263466	-0.000372	-0.0028	0.00205	0.000325	-0.302	0.763	0.837	-6.68
Tissue Myeloid cells	4 vs all	AOC2	0.5	ENSG00000131480	-0.000372	-0.0028	0.00205	0.000325	-0.302	0.763	0.837	-6.68
Tissue Myeloid cells	4 vs all	AC004596.1	0.5	ENSG00000267394	-0.000372	-0.0028	0.00205	0.000325	-0.302	0.763	0.837	-6.68
Tissue Myeloid cells	4 vs all	GFAP	0.5	ENSG00000131095	-0.000372	-0.0028	0.00205	0.000325	-0.302	0.763	0.837	-6.68
Tissue Myeloid cells	4 vs all	AC087289.3	0.5	ENSG00000267426	-0.000372	-0.0028	0.00205	0.000325	-0.302	0.763	0.837	-6.68
Tissue Myeloid cells	4 vs all	ARHGAP28	0.5	ENSG00000088756	-0.000372	-0.0028	0.00205	0.000325	-0.302	0.763	0.837	-6.68
Tissue Myeloid cells	4 vs all	AP005432.2	0.5	ENSG00000273335	-0.000372	-0.0028	0.00205	0.000325	-0.302	0.763	0.837	-6.68
Tissue Myeloid cells	4 vs all	TTC39C-AS1	0.5	ENSG00000264745	-0.000372	-0.0028	0.00205	0.000325	-0.302	0.763	0.837	-6.68
Tissue Myeloid cells	4 vs all	AL356414.1	0.5	ENSG00000205300	-0.000372	-0.0028	0.00205	0.000325	-0.302	0.763	0.837	-6.68
Tissue Myeloid cells	4 vs all	AL121845.3	0.5	ENSG00000273154	-0.000372	-0.0028	0.00205	0.000325	-0.302	0.763	0.837	-6.68
Tissue Myeloid cells	4 vs all	AC022098.2	0.5	ENSG00000267670	-0.000372	-0.0028	0.00205	0.000325	-0.302	0.763	0.837	-6.68
Tissue Myeloid cells	4 vs all	AC010329.1	0.5	ENSG00000268416	-0.000372	-0.0028	0.00205	0.000325	-0.302	0.763	0.837	-6.68
Tissue Myeloid cells	4 vs all	AC007786.1	0.5	ENSG00000267498	-0.000372	-0.0028	0.00205	0.000325	-0.302	0.763	0.837	-6.68
Tissue Myeloid cells	4 vs all	DHDH	0.5	ENSG00000104808	-0.000372	-0.0028	0.00205	0.000325	-0.302	0.763	0.837	-6.68
Tissue Myeloid cells	4 vs all	AC008735.3	0.5	ENSG00000269859	-0.000372	-0.0028	0.00205	0.000325	-0.302	0.763	0.837	-6.68
Tissue Myeloid cells	4 vs all	ZSCAN5B	0.5	ENSG00000197213	-0.000372	-0.0028	0.00205	0.000325	-0.302	0.763	0.837	-6.68
Tissue Myeloid cells	4 vs all	AP000345.2	0.5	ENSG00000272733	-0.000372	-0.0028	0.00205	0.000325	-0.302	0.763	0.837	-6.68
Tissue Myeloid cells	4 vs all	AL022322.1	0.5	ENSG00000272720	-0.000372	-0.0028	0.00205	0.000325	-0.302	0.763	0.837	-6.68
Tissue Myeloid cells	4 vs all	OLIG2	0.5	ENSG00000205927	-0.000372	-0.0028	0.00205	0.000325	-0.302	0.763	0.837	-6.68
Tissue Myeloid cells	4 vs all	HSDL1	0.492	ENSG00000103160	0.0138	-0.076	0.103	0.0689	0.302	0.763	0.837	-6.68
Tissue Myeloid cells	4 vs all	MRPL36	0.471	ENSG00000171421	0.0317	-0.175	0.238	0.444	0.302	0.763	0.837	-6.68
Tissue Myeloid cells	4 vs all	SSBP2	0.491	ENSG00000145687	-0.0122	-0.0918	0.0674	0.0821	-0.302	0.763	0.837	-6.68
Tissue Myeloid cells	4 vs all	VAV3	0.488	ENSG00000134215	0.0152	-0.084	0.114	0.114	0.302	0.763	0.837	-6.68
Tissue Myeloid cells	4 vs all	HNRNPH2	0.463	ENSG00000126945	0.026	-0.144	0.196	0.311	0.302	0.763	0.837	-6.68
Tissue Myeloid cells	4 vs all	DAAM1	0.487	ENSG00000100592	0.0188	-0.104	0.141	0.11	0.302	0.763	0.837	-6.68
Tissue Myeloid cells	4 vs all	GPATCH11	0.486	ENSG00000152133	-0.0224	-0.168	0.124	0.162	-0.302	0.763	0.837	-6.68
Tissue Myeloid cells	4 vs all	TNFSF11	0.5	ENSG00000120659	-0.00285	-0.0215	0.0158	0.00653	-0.302	0.763	0.837	-6.68
Tissue Myeloid cells	4 vs all	TBCA	0.507	ENSG00000171530	0.0547	-0.303	0.413	1.3	0.302	0.763	0.837	-6.68
Tissue Myeloid cells	4 vs all	ACVR1B	0.487	ENSG00000135503	-0.011	-0.0826	0.0607	0.062	-0.301	0.763	0.837	-6.68
Tissue Myeloid cells	4 vs all	MVK	0.499	ENSG00000110921	0.0098	-0.0543	0.0739	0.0548	0.301	0.763	0.837	-6.68
Tissue Myeloid cells	4 vs all	MEIOC	0.5	ENSG00000180336	-0.00214	-0.0162	0.0119	0.00591	-0.301	0.764	0.837	-6.68
Tissue Myeloid cells	4 vs all	S1PR3	0.498	ENSG00000213694	-0.00665	-0.0502	0.0369	0.0205	-0.301	0.764	0.837	-6.68
Tissue Myeloid cells	4 vs all	RPP14	0.49	ENSG00000163684	-0.0174	-0.131	0.0965	0.104	-0.301	0.764	0.837	-6.68
Tissue Myeloid cells	4 vs all	LARP4	0.473	ENSG00000161813	-0.0256	-0.194	0.143	0.328	-0.301	0.764	0.837	-6.68
Tissue Myeloid cells	4 vs all	INTS14	0.49	ENSG00000138614	-0.0171	-0.129	0.095	0.131	-0.3	0.764	0.837	-6.68
Tissue Myeloid cells	4 vs all	AGAP2	0.494	ENSG00000135439	-0.00895	-0.0677	0.0498	0.0401	-0.3	0.764	0.837	-6.68
Tissue Myeloid cells	4 vs all	MRPL52	0.481	ENSG00000172590	-0.0487	-0.368	0.271	1.12	-0.3	0.764	0.837	-6.68
Tissue Myeloid cells	4 vs all	LRRC57	0.49	ENSG00000180979	0.0169	-0.0941	0.128	0.094	0.3	0.765	0.838	-6.68
Tissue Myeloid cells	4 vs all	IGLC3	0.481	ENSG00000211679	-0.0381	-0.289	0.212	0.241	-0.3	0.765	0.838	-6.68
Tissue Myeloid cells	4 vs all	NRIP3	0.5	ENSG00000175352	0.0058	-0.0324	0.0439	0.017	0.3	0.765	0.838	-6.68
Tissue Myeloid cells	4 vs all	DLC1	0.498	ENSG00000164741	-0.00187	-0.0141	0.0104	0.00567	-0.299	0.765	0.838	-6.68
Tissue Myeloid cells	4 vs all	PSAP	0.319	ENSG00000197746	-0.0918	-0.697	0.514	2.78	-0.299	0.765	0.838	-6.68
Tissue Myeloid cells	4 vs all	L3MBTL2	0.481	ENSG00000100395	-0.0183	-0.139	0.103	0.149	-0.299	0.765	0.838	-6.68
Tissue Myeloid cells	4 vs all	MCM2	0.494	ENSG00000073111	0.0135	-0.0756	0.103	0.0786	0.299	0.765	0.838	-6.68
Tissue Myeloid cells	4 vs all	TRIM36	0.493	ENSG00000152503	0.0139	-0.0779	0.106	0.0694	0.299	0.766	0.838	-6.68
Tissue Myeloid cells	4 vs all	MPP6	0.5	ENSG00000105926	0.00633	-0.0355	0.0481	0.0125	0.299	0.766	0.838	-6.68
Tissue Myeloid cells	4 vs all	ING3	0.481	ENSG00000071243	-0.0177	-0.134	0.099	0.159	-0.298	0.766	0.838	-6.68
Tissue Myeloid cells	4 vs all	GNAI3	0.461	ENSG00000065135	0.032	-0.179	0.243	0.511	0.298	0.766	0.838	-6.68
Tissue Myeloid cells	4 vs all	LANCL1	0.49	ENSG00000115365	0.0158	-0.0888	0.12	0.0945	0.298	0.766	0.839	-6.68
Tissue Myeloid cells	4 vs all	NUDT19	0.489	ENSG00000213965	-0.01	-0.0764	0.0563	0.0672	-0.298	0.766	0.839	-6.68
Tissue Myeloid cells	4 vs all	GALNT2	0.467	ENSG00000143641	-0.017	-0.129	0.0953	0.15	-0.298	0.766	0.839	-6.68
Tissue Myeloid cells	4 vs all	PSMF1	0.464	ENSG00000125818	0.0377	-0.212	0.287	0.71	0.298	0.766	0.839	-6.68
Tissue Myeloid cells	4 vs all	POLR1D	0.442	ENSG00000186184	0.0406	-0.228	0.309	0.842	0.298	0.766	0.839	-6.68
Tissue Myeloid cells	4 vs all	SLC10A3	0.482	ENSG00000126903	-0.0151	-0.115	0.0851	0.113	-0.297	0.767	0.839	-6.68
Tissue Myeloid cells	4 vs all	MUC2	0.499	ENSG00000198788	0.0128	-0.0722	0.0978	0.0353	0.297	0.767	0.839	-6.68
Tissue Myeloid cells	4 vs all	CSRP2	0.499	ENSG00000175183	0.00827	-0.0466	0.0631	0.0227	0.297	0.767	0.839	-6.68
Tissue Myeloid cells	4 vs all	CLIC3	0.498	ENSG00000169583	-0.0113	-0.0863	0.0637	0.0511	-0.297	0.767	0.839	-6.68
Tissue Myeloid cells	4 vs all	OPA3	0.484	ENSG00000125741	-0.0154	-0.118	0.0868	0.135	-0.297	0.767	0.839	-6.68
Tissue Myeloid cells	4 vs all	ZNF317	0.481	ENSG00000130803	-0.016	-0.122	0.0901	0.12	-0.297	0.767	0.839	-6.68
Tissue Myeloid cells	4 vs all	LINC01410	0.491	ENSG00000238113	-0.0128	-0.0981	0.0725	0.0767	-0.297	0.767	0.839	-6.68
Tissue Myeloid cells	4 vs all	CUL9	0.492	ENSG00000112659	0.019	-0.108	0.146	0.168	0.296	0.768	0.84	-6.68
Tissue Myeloid cells	4 vs all	OR2I1P	0.503	ENSG00000237988	0.00498	-0.0282	0.0382	0.0121	0.296	0.768	0.84	-6.68
Tissue Myeloid cells	4 vs all	DDX39A	0.455	ENSG00000123136	-0.0297	-0.228	0.168	0.414	-0.296	0.768	0.84	-6.68
Tissue Myeloid cells	4 vs all	JAKMIP2	0.497	ENSG00000176049	-0.00537	-0.0412	0.0304	0.0184	-0.296	0.768	0.84	-6.68
Tissue Myeloid cells	4 vs all	DEF8	0.471	ENSG00000140995	0.0277	-0.158	0.213	0.349	0.295	0.768	0.84	-6.68
Tissue Myeloid cells	4 vs all	ZNF76	0.489	ENSG00000065029	-0.0158	-0.121	0.0899	0.132	-0.294	0.769	0.841	-6.68
Tissue Myeloid cells	4 vs all	CCDC85C	0.497	ENSG00000205476	-0.00642	-0.0494	0.0366	0.0321	-0.294	0.769	0.841	-6.68
Tissue Myeloid cells	4 vs all	GPHN	0.488	ENSG00000171723	-0.0116	-0.089	0.0659	0.0726	-0.294	0.769	0.841	-6.68
Tissue Myeloid cells	4 vs all	PAM16	0.491	ENSG00000217930	0.0114	-0.0651	0.0879	0.0603	0.294	0.769	0.841	-6.68
Tissue Myeloid cells	4 vs all	STXBP6	0.501	ENSG00000168952	0.00547	-0.0312	0.0422	0.0099	0.294	0.769	0.841	-6.68
Tissue Myeloid cells	4 vs all	NEXN	0.497	ENSG00000162614	-0.00882	-0.068	0.0504	0.0335	-0.294	0.769	0.841	-6.68
Tissue Myeloid cells	4 vs all	IFNGR2	0.422	ENSG00000159128	-0.0484	-0.373	0.277	1.04	-0.294	0.769	0.841	-6.68
Tissue Myeloid cells	4 vs all	SNX3	0.516	ENSG00000112335	0.0652	-0.372	0.503	1.67	0.294	0.769	0.841	-6.68
Tissue Myeloid cells	4 vs all	AC034199.1	0.5	ENSG00000250274	-0.00423	-0.0326	0.0242	0.0114	-0.293	0.769	0.841	-6.68
Tissue Myeloid cells	4 vs all	KMT2B	0.477	ENSG00000272333	-0.0153	-0.118	0.0874	0.12	-0.293	0.769	0.841	-6.68
Tissue Myeloid cells	4 vs all	NAA30	0.488	ENSG00000139977	0.0192	-0.11	0.148	0.0891	0.293	0.77	0.841	-6.68
Tissue Myeloid cells	4 vs all	NBPF12	0.494	ENSG00000268043	0.017	-0.0971	0.131	0.0842	0.293	0.77	0.841	-6.68
Tissue Myeloid cells	4 vs all	PEX14	0.492	ENSG00000142655	-0.0114	-0.0878	0.0651	0.0724	-0.293	0.77	0.842	-6.68
Tissue Myeloid cells	4 vs all	TICAM2	0.499	ENSG00000243414	0.0114	-0.0654	0.0881	0.0459	0.292	0.77	0.842	-6.68
Tissue Myeloid cells	4 vs all	NAA38	0.481	ENSG00000183011	0.0453	-0.261	0.351	1.01	0.292	0.771	0.842	-6.68
Tissue Myeloid cells	4 vs all	JUP	0.488	ENSG00000173801	-0.013	-0.101	0.0751	0.0831	-0.292	0.771	0.842	-6.68
Tissue Myeloid cells	4 vs all	PAWR	0.495	ENSG00000177425	0.00877	-0.0505	0.068	0.0389	0.291	0.771	0.842	-6.68
Tissue Myeloid cells	4 vs all	SEPT9	0.403	ENSG00000184640	-0.0472	-0.366	0.272	1.12	-0.291	0.771	0.843	-6.68
Tissue Myeloid cells	4 vs all	HACD4	0.432	ENSG00000188921	-0.0412	-0.32	0.238	0.728	-0.291	0.771	0.843	-6.68
Tissue Myeloid cells	4 vs all	ZNF101	0.494	ENSG00000181896	0.0134	-0.0773	0.104	0.0869	0.291	0.771	0.843	-6.68
Tissue Myeloid cells	4 vs all	FRG1	0.476	ENSG00000109536	-0.0279	-0.217	0.161	0.397	-0.291	0.772	0.843	-6.68
Tissue Myeloid cells	4 vs all	VANGL1	0.496	ENSG00000173218	-0.004	-0.0311	0.0231	0.0182	-0.291	0.772	0.843	-6.68
Tissue Myeloid cells	4 vs all	FAM216A	0.493	ENSG00000204856	0.00784	-0.0453	0.061	0.038	0.291	0.772	0.843	-6.68
Tissue Myeloid cells	4 vs all	MIOS	0.481	ENSG00000164654	0.0217	-0.126	0.169	0.235	0.29	0.772	0.843	-6.68
Tissue Myeloid cells	4 vs all	ZNF155	0.497	ENSG00000204920	-0.00679	-0.0529	0.0393	0.024	-0.29	0.772	0.843	-6.68
Tissue Myeloid cells	4 vs all	LINC02542	0.5	ENSG00000226453	0.00498	-0.0289	0.0388	0.0103	0.29	0.772	0.843	-6.68
Tissue Myeloid cells	4 vs all	NDUFA1	0.518	ENSG00000125356	-0.053	-0.413	0.307	1.52	-0.29	0.772	0.843	-6.68
Tissue Myeloid cells	4 vs all	CMAS	0.492	ENSG00000111726	-0.0192	-0.15	0.111	0.191	-0.29	0.772	0.843	-6.68
Tissue Myeloid cells	4 vs all	IFIT1	0.494	ENSG00000185745	0.00931	-0.054	0.0726	0.0384	0.29	0.772	0.843	-6.68
Tissue Myeloid cells	4 vs all	DNAJB9	0.48	ENSG00000128590	-0.0235	-0.183	0.136	0.268	-0.29	0.772	0.843	-6.68
Tissue Myeloid cells	4 vs all	AIFM2	0.497	ENSG00000042286	-0.0129	-0.101	0.0751	0.0691	-0.29	0.772	0.843	-6.68
Tissue Myeloid cells	4 vs all	WDR61	0.472	ENSG00000140395	-0.0249	-0.194	0.144	0.351	-0.29	0.772	0.843	-6.68
Tissue Myeloid cells	4 vs all	ZNF813	0.495	ENSG00000198346	-0.00641	-0.0501	0.0373	0.034	-0.289	0.773	0.843	-6.68
Tissue Myeloid cells	4 vs all	LINC01546	0.501	ENSG00000228459	-0.00455	-0.0355	0.0264	0.00801	-0.289	0.773	0.843	-6.68
Tissue Myeloid cells	4 vs all	NSMCE1	0.47	ENSG00000169189	-0.0319	-0.25	0.186	0.483	-0.289	0.773	0.843	-6.68
Tissue Myeloid cells	4 vs all	MRPS15	0.449	ENSG00000116898	-0.0378	-0.295	0.22	0.676	-0.289	0.773	0.843	-6.68
Tissue Myeloid cells	4 vs all	DNAJA4	0.488	ENSG00000140403	0.0129	-0.0749	0.101	0.1	0.289	0.773	0.843	-6.68
Tissue Myeloid cells	4 vs all	IL17RC	0.481	ENSG00000163702	-0.0152	-0.119	0.0882	0.125	-0.289	0.773	0.844	-6.68
Tissue Myeloid cells	4 vs all	IL22RA2	0.489	ENSG00000164485	-0.0362	-0.284	0.212	0.238	-0.288	0.774	0.844	-6.68
Tissue Myeloid cells	4 vs all	PARP1	0.445	ENSG00000143799	-0.0379	-0.298	0.222	0.624	-0.288	0.774	0.844	-6.68
Tissue Myeloid cells	4 vs all	DMXL1	0.466	ENSG00000172869	-0.0255	-0.2	0.149	0.26	-0.288	0.774	0.844	-6.68
Tissue Myeloid cells	4 vs all	ADH5	0.475	ENSG00000197894	-0.0219	-0.172	0.128	0.288	-0.288	0.774	0.844	-6.68
Tissue Myeloid cells	4 vs all	RAB7B	0.485	ENSG00000276600	-0.0267	-0.21	0.156	0.218	-0.288	0.774	0.844	-6.68
Tissue Myeloid cells	4 vs all	ARMC1	0.481	ENSG00000104442	0.0191	-0.112	0.15	0.208	0.288	0.774	0.844	-6.68
Tissue Myeloid cells	4 vs all	EI24	0.463	ENSG00000149547	0.0263	-0.154	0.207	0.345	0.288	0.774	0.844	-6.68
Tissue Myeloid cells	4 vs all	ACOX1	0.475	ENSG00000161533	0.0228	-0.134	0.179	0.232	0.288	0.774	0.844	-6.68
Tissue Myeloid cells	4 vs all	PLK2	0.497	ENSG00000145632	-0.0101	-0.0793	0.0591	0.0387	-0.287	0.774	0.845	-6.68
Tissue Myeloid cells	4 vs all	SPATA24	0.499	ENSG00000170469	0.0043	-0.0252	0.0338	0.0143	0.287	0.775	0.845	-6.68
Tissue Myeloid cells	4 vs all	LEF1	0.501	ENSG00000138795	-0.00462	-0.0364	0.0271	0.0117	-0.287	0.775	0.845	-6.68
Tissue Myeloid cells	4 vs all	MROH7	0.5	ENSG00000184313	-0.00428	-0.0337	0.0251	0.00778	-0.287	0.775	0.845	-6.68
Tissue Myeloid cells	4 vs all	SLC25A17	0.495	ENSG00000100372	-0.0116	-0.0914	0.0682	0.0761	-0.287	0.775	0.845	-6.68
Tissue Myeloid cells	4 vs all	MMP2-AS1	0.486	ENSG00000260135	-0.0133	-0.105	0.0781	0.0803	-0.286	0.775	0.845	-6.68
Tissue Myeloid cells	4 vs all	PRR7	0.497	ENSG00000131188	-0.00519	-0.041	0.0306	0.0192	-0.286	0.775	0.845	-6.68
Tissue Myeloid cells	4 vs all	FMC1	0.487	ENSG00000164898	0.0167	-0.0986	0.132	0.14	0.286	0.775	0.845	-6.68
Tissue Myeloid cells	4 vs all	GINS4	0.496	ENSG00000147536	-0.00556	-0.0438	0.0327	0.0234	-0.286	0.775	0.845	-6.68
Tissue Myeloid cells	4 vs all	AC023590.1	0.496	ENSG00000225885	0.00895	-0.0528	0.0707	0.0519	0.286	0.775	0.845	-6.68
Tissue Myeloid cells	4 vs all	RANBP6	0.492	ENSG00000137040	0.0127	-0.0747	0.1	0.0845	0.286	0.775	0.845	-6.68
Tissue Myeloid cells	4 vs all	CTSC	0.493	ENSG00000109861	0.077	-0.454	0.608	1.84	0.286	0.775	0.845	-6.68
Tissue Myeloid cells	4 vs all	RABGEF1	0.496	ENSG00000154710	-0.00638	-0.0503	0.0376	0.035	-0.286	0.775	0.845	-6.68
Tissue Myeloid cells	4 vs all	KRT20	0.5	ENSG00000171431	-0.00264	-0.0208	0.0156	0.00634	-0.286	0.775	0.845	-6.68
Tissue Myeloid cells	4 vs all	RLIM	0.47	ENSG00000131263	-0.0179	-0.141	0.106	0.184	-0.286	0.775	0.845	-6.68
Tissue Myeloid cells	4 vs all	ZNF208	0.501	ENSG00000160321	-0.00401	-0.0318	0.0237	0.00755	-0.285	0.776	0.845	-6.68
Tissue Myeloid cells	4 vs all	ZNF519	0.497	ENSG00000175322	-0.0102	-0.0808	0.0604	0.0419	-0.285	0.776	0.845	-6.68
Tissue Myeloid cells	4 vs all	GFM2	0.489	ENSG00000164347	-0.0131	-0.104	0.0775	0.0865	-0.285	0.776	0.845	-6.68
Tissue Myeloid cells	4 vs all	UFD1	0.478	ENSG00000070010	0.0301	-0.178	0.239	0.44	0.285	0.776	0.846	-6.68
Tissue Myeloid cells	4 vs all	C9orf64	0.489	ENSG00000165118	-0.0173	-0.137	0.103	0.107	-0.285	0.776	0.846	-6.68
Tissue Myeloid cells	4 vs all	ENOX2	0.495	ENSG00000165675	-0.0166	-0.131	0.0983	0.101	-0.285	0.776	0.846	-6.68
Tissue Myeloid cells	4 vs all	EFL1	0.492	ENSG00000140598	-0.0118	-0.0936	0.07	0.0739	-0.285	0.776	0.846	-6.68
Tissue Myeloid cells	4 vs all	CCDC82	0.478	ENSG00000149231	-0.0184	-0.146	0.109	0.202	-0.284	0.776	0.846	-6.68
Tissue Myeloid cells	4 vs all	CAT	0.442	ENSG00000121691	0.0383	-0.227	0.304	0.709	0.284	0.776	0.846	-6.68
Tissue Myeloid cells	4 vs all	RPS21	0.428	ENSG00000171858	-0.0827	-0.656	0.491	2.9	-0.284	0.776	0.846	-6.68
Tissue Myeloid cells	4 vs all	RNASE6	0.425	ENSG00000169413	-0.0492	-0.391	0.292	1.03	-0.284	0.777	0.846	-6.68
Tissue Myeloid cells	4 vs all	CCL28	0.5	ENSG00000151882	0.00259	-0.0154	0.0206	0.00657	0.284	0.777	0.846	-6.68
Tissue Myeloid cells	4 vs all	RPL9	0.521	ENSG00000163682	0.0759	-0.451	0.603	2.94	0.284	0.777	0.846	-6.68
Tissue Myeloid cells	4 vs all	IGHG3	0.495	ENSG00000211897	-0.0214	-0.17	0.127	0.0811	-0.284	0.777	0.846	-6.68
Tissue Myeloid cells	4 vs all	LINC00539	0.499	ENSG00000224429	-0.00828	-0.0659	0.0493	0.0209	-0.283	0.777	0.846	-6.68
Tissue Myeloid cells	4 vs all	PIGC	0.472	ENSG00000135845	-0.018	-0.144	0.108	0.204	-0.283	0.777	0.846	-6.68
Tissue Myeloid cells	4 vs all	EIF4E3	0.491	ENSG00000163412	-0.0101	-0.0805	0.0603	0.052	-0.283	0.777	0.846	-6.68
Tissue Myeloid cells	4 vs all	EDF1	0.518	ENSG00000107223	-0.0555	-0.442	0.331	1.67	-0.283	0.778	0.847	-6.68
Tissue Myeloid cells	4 vs all	CALHM6	0.429	ENSG00000188820	-0.0583	-0.465	0.348	1.25	-0.283	0.778	0.847	-6.68
Tissue Myeloid cells	4 vs all	BLNK	0.479	ENSG00000095585	0.0248	-0.148	0.198	0.209	0.283	0.778	0.847	-6.68
Tissue Myeloid cells	4 vs all	SERINC2	0.496	ENSG00000168528	-0.00965	-0.0771	0.0578	0.0488	-0.282	0.778	0.847	-6.68
Tissue Myeloid cells	4 vs all	SMIM27	0.486	ENSG00000235453	0.0193	-0.116	0.154	0.168	0.282	0.778	0.847	-6.68
Tissue Myeloid cells	4 vs all	GLYR1	0.451	ENSG00000140632	-0.0223	-0.179	0.134	0.293	-0.281	0.779	0.848	-6.68
Tissue Myeloid cells	4 vs all	AL590617.2	0.491	ENSG00000225177	-0.0195	-0.156	0.117	0.13	-0.281	0.779	0.848	-6.68
Tissue Myeloid cells	4 vs all	INCA1	0.499	ENSG00000196388	-0.00611	-0.0489	0.0367	0.0142	-0.281	0.779	0.848	-6.68
Tissue Myeloid cells	4 vs all	VIPAS39	0.486	ENSG00000151445	0.0153	-0.0918	0.122	0.112	0.281	0.779	0.848	-6.68
Tissue Myeloid cells	4 vs all	COPS2	0.477	ENSG00000166200	-0.0254	-0.204	0.153	0.318	-0.281	0.779	0.848	-6.68
Tissue Myeloid cells	4 vs all	PSME1	0.554	ENSG00000092010	-0.0574	-0.461	0.346	1.6	-0.28	0.78	0.848	-6.68
Tissue Myeloid cells	4 vs all	ADD2	0.502	ENSG00000075340	0.00248	-0.015	0.02	0.0055	0.279	0.781	0.849	-6.68
Tissue Myeloid cells	4 vs all	ACTL6A	0.479	ENSG00000136518	0.0209	-0.127	0.169	0.225	0.279	0.781	0.849	-6.68
Tissue Myeloid cells	4 vs all	PLEKHF1	0.496	ENSG00000166289	-0.00959	-0.0775	0.0583	0.045	-0.278	0.781	0.85	-6.68
Tissue Myeloid cells	4 vs all	ZFP69B	0.498	ENSG00000187801	0.00758	-0.0462	0.0613	0.0223	0.278	0.781	0.85	-6.68
Tissue Myeloid cells	4 vs all	MNAT1	0.491	ENSG00000020426	-0.0124	-0.101	0.0758	0.092	-0.278	0.782	0.85	-6.68
Tissue Myeloid cells	4 vs all	PSD4	0.46	ENSG00000125637	-0.0244	-0.198	0.149	0.243	-0.278	0.782	0.85	-6.68
Tissue Myeloid cells	4 vs all	COMMD4	0.485	ENSG00000140365	0.0319	-0.195	0.259	0.495	0.277	0.782	0.85	-6.68
Tissue Myeloid cells	4 vs all	BABAM2	0.49	ENSG00000158019	0.0172	-0.105	0.14	0.17	0.277	0.782	0.85	-6.68
Tissue Myeloid cells	4 vs all	DPH6	0.493	ENSG00000134146	-0.0155	-0.126	0.0948	0.116	-0.277	0.782	0.851	-6.68
Tissue Myeloid cells	4 vs all	RBBP7	0.466	ENSG00000102054	-0.027	-0.22	0.165	0.369	-0.277	0.782	0.851	-6.68
Tissue Myeloid cells	4 vs all	MCAT	0.495	ENSG00000100294	-0.00903	-0.0734	0.0553	0.0629	-0.277	0.782	0.851	-6.68
Tissue Myeloid cells	4 vs all	HEBP1	0.481	ENSG00000013583	-0.0308	-0.25	0.189	0.463	-0.277	0.782	0.851	-6.68
Tissue Myeloid cells	4 vs all	CFL1	0.61	ENSG00000172757	0.0757	-0.464	0.615	2.87	0.276	0.782	0.851	-6.68
Tissue Myeloid cells	4 vs all	UBALD2	0.46	ENSG00000185262	-0.0198	-0.161	0.122	0.235	-0.276	0.783	0.851	-6.68
Tissue Myeloid cells	4 vs all	FOXP3	0.502	ENSG00000049768	0.00231	-0.0142	0.0188	0.00565	0.276	0.783	0.851	-6.68
Tissue Myeloid cells	4 vs all	AC106782.2	0.489	ENSG00000260219	-0.00959	-0.0781	0.0589	0.0549	-0.276	0.783	0.851	-6.68
Tissue Myeloid cells	4 vs all	AC025171.2	0.489	ENSG00000215068	-0.0118	-0.0959	0.0723	0.0703	-0.276	0.783	0.851	-6.68
Tissue Myeloid cells	4 vs all	ANKH	0.474	ENSG00000154122	0.0279	-0.171	0.227	0.25	0.276	0.783	0.851	-6.68
Tissue Myeloid cells	4 vs all	WBP11	0.468	ENSG00000084463	-0.0263	-0.215	0.162	0.372	-0.276	0.783	0.851	-6.68
Tissue Myeloid cells	4 vs all	PGD	0.502	ENSG00000142657	0.0409	-0.252	0.333	0.735	0.275	0.783	0.851	-6.68
Tissue Myeloid cells	4 vs all	RNF175	0.499	ENSG00000145428	-0.00504	-0.0412	0.0311	0.0133	-0.275	0.783	0.851	-6.68
Tissue Myeloid cells	4 vs all	AC025423.4	0.5	ENSG00000257181	-0.00691	-0.0564	0.0426	0.0101	-0.275	0.783	0.851	-6.68
Tissue Myeloid cells	4 vs all	COL9A2	0.493	ENSG00000049089	0.0106	-0.0654	0.0866	0.052	0.275	0.784	0.852	-6.68
Tissue Myeloid cells	4 vs all	ASB1	0.488	ENSG00000065802	-0.0139	-0.114	0.0861	0.116	-0.274	0.784	0.852	-6.68
Tissue Myeloid cells	4 vs all	CDC40	0.45	ENSG00000168438	-0.0243	-0.199	0.151	0.302	-0.274	0.785	0.852	-6.68
Tissue Myeloid cells	4 vs all	UFSP2	0.493	ENSG00000109775	0.0156	-0.0971	0.128	0.143	0.273	0.785	0.853	-6.68
Tissue Myeloid cells	4 vs all	TPX2	0.499	ENSG00000088325	-0.0129	-0.106	0.0805	0.0707	-0.273	0.785	0.853	-6.68
Tissue Myeloid cells	4 vs all	VAMP4	0.485	ENSG00000117533	-0.0175	-0.144	0.109	0.17	-0.273	0.785	0.853	-6.69
Tissue Myeloid cells	4 vs all	CKAP5	0.476	ENSG00000175216	0.0242	-0.151	0.199	0.257	0.273	0.785	0.853	-6.69
Tissue Myeloid cells	4 vs all	NUDT16	0.45	ENSG00000198585	0.0334	-0.208	0.275	0.695	0.272	0.786	0.854	-6.69
Tissue Myeloid cells	4 vs all	TPSB2	0.5	ENSG00000197253	-0.00235	-0.0194	0.0147	0.00609	-0.272	0.786	0.854	-6.69
Tissue Myeloid cells	4 vs all	LONP1	0.469	ENSG00000196365	-0.0177	-0.146	0.111	0.161	-0.271	0.786	0.854	-6.69
Tissue Myeloid cells	4 vs all	IL6	0.498	ENSG00000136244	0.00644	-0.0405	0.0533	0.0263	0.271	0.787	0.854	-6.69
Tissue Myeloid cells	4 vs all	DHX32	0.488	ENSG00000089876	-0.0143	-0.118	0.0898	0.112	-0.271	0.787	0.855	-6.69
Tissue Myeloid cells	4 vs all	SEPT2	0.434	ENSG00000168385	0.0372	-0.234	0.308	0.815	0.27	0.787	0.855	-6.69
Tissue Myeloid cells	4 vs all	THG1L	0.488	ENSG00000113272	0.0155	-0.0974	0.128	0.14	0.27	0.787	0.855	-6.69
Tissue Myeloid cells	4 vs all	TMOD2	0.482	ENSG00000128872	-0.0164	-0.136	0.103	0.134	-0.27	0.787	0.855	-6.69
Tissue Myeloid cells	4 vs all	AL136962.1	0.502	ENSG00000276476	0.00249	-0.0157	0.0207	0.00549	0.27	0.788	0.855	-6.69
Tissue Myeloid cells	4 vs all	RPL29	0.464	ENSG00000162244	-0.0795	-0.663	0.504	3.32	-0.269	0.788	0.856	-6.69
Tissue Myeloid cells	4 vs all	GATAD2A	0.47	ENSG00000167491	-0.0187	-0.155	0.118	0.2	-0.269	0.788	0.856	-6.69
Tissue Myeloid cells	4 vs all	RIOK2	0.489	ENSG00000058729	-0.0148	-0.123	0.0937	0.11	-0.268	0.789	0.856	-6.69
Tissue Myeloid cells	4 vs all	EPHB2	0.491	ENSG00000133216	0.0194	-0.123	0.162	0.139	0.268	0.789	0.856	-6.69
Tissue Myeloid cells	4 vs all	TSPAN31	0.476	ENSG00000135452	-0.0174	-0.145	0.11	0.188	-0.268	0.789	0.856	-6.69
Tissue Myeloid cells	4 vs all	A1BG-AS1	0.494	ENSG00000268895	-0.012	-0.1	0.0761	0.0706	-0.268	0.789	0.856	-6.69
Tissue Myeloid cells	4 vs all	UBE2B	0.433	ENSG00000119048	-0.0353	-0.295	0.224	0.727	-0.268	0.789	0.857	-6.69
Tissue Myeloid cells	4 vs all	RPS25	0.552	ENSG00000118181	0.0734	-0.468	0.614	3	0.268	0.789	0.857	-6.69
Tissue Myeloid cells	4 vs all	LRP5L	0.496	ENSG00000100068	-0.00521	-0.0436	0.0332	0.0226	-0.267	0.789	0.857	-6.69
Tissue Myeloid cells	4 vs all	WEE1	0.498	ENSG00000166483	0.00803	-0.0512	0.0673	0.0355	0.267	0.79	0.857	-6.69
Tissue Myeloid cells	4 vs all	ECI2	0.483	ENSG00000198721	-0.019	-0.159	0.121	0.213	-0.267	0.79	0.857	-6.69
Tissue Myeloid cells	4 vs all	ARPC1B	0.479	ENSG00000130429	-0.0518	-0.435	0.331	1.22	-0.267	0.79	0.857	-6.69
Tissue Myeloid cells	4 vs all	GTPBP3	0.49	ENSG00000130299	0.00954	-0.061	0.08	0.0691	0.267	0.79	0.857	-6.69
Tissue Myeloid cells	4 vs all	TRIP13	0.498	ENSG00000071539	0.00663	-0.0424	0.0557	0.0232	0.267	0.79	0.857	-6.69
Tissue Myeloid cells	4 vs all	C15orf40	0.477	ENSG00000169609	0.0225	-0.144	0.189	0.304	0.266	0.79	0.857	-6.69
Tissue Myeloid cells	4 vs all	USP31	0.496	ENSG00000103404	-0.00924	-0.0776	0.0591	0.042	-0.266	0.79	0.857	-6.69
Tissue Myeloid cells	4 vs all	DHRS9	0.494	ENSG00000073737	0.00995	-0.0637	0.0836	0.0688	0.266	0.79	0.857	-6.69
Tissue Myeloid cells	4 vs all	PLTP	0.488	ENSG00000100979	0.0323	-0.207	0.272	0.348	0.266	0.791	0.857	-6.69
Tissue Myeloid cells	4 vs all	TXN2	0.476	ENSG00000100348	-0.0343	-0.289	0.22	0.779	-0.266	0.791	0.858	-6.69
Tissue Myeloid cells	4 vs all	RBM48	0.492	ENSG00000127993	-0.00931	-0.0785	0.0599	0.0745	-0.265	0.791	0.858	-6.69
Tissue Myeloid cells	4 vs all	ENY2	0.446	ENSG00000120533	0.0451	-0.291	0.381	1.25	0.265	0.791	0.858	-6.69
Tissue Myeloid cells	4 vs all	AC009005.1	0.491	ENSG00000267751	0.0101	-0.0651	0.0852	0.0661	0.264	0.792	0.859	-6.69
Tissue Myeloid cells	4 vs all	ZNF547	0.498	ENSG00000152433	-0.00244	-0.0207	0.0158	0.011	-0.264	0.792	0.859	-6.69
Tissue Myeloid cells	4 vs all	LRRFIP2	0.461	ENSG00000093167	-0.0242	-0.205	0.156	0.337	-0.264	0.792	0.859	-6.69
Tissue Myeloid cells	4 vs all	CDCA5	0.495	ENSG00000146670	-0.00838	-0.0711	0.0544	0.0461	-0.263	0.793	0.859	-6.69
Tissue Myeloid cells	4 vs all	TMEM223	0.478	ENSG00000168569	-0.0206	-0.175	0.134	0.215	-0.263	0.793	0.859	-6.69
Tissue Myeloid cells	4 vs all	AC091729.3	0.5	ENSG00000229043	0.00394	-0.0256	0.0335	0.0153	0.263	0.793	0.859	-6.69
Tissue Myeloid cells	4 vs all	HDDC2	0.478	ENSG00000111906	0.0245	-0.159	0.209	0.302	0.263	0.793	0.859	-6.69
Tissue Myeloid cells	4 vs all	STRIP1	0.481	ENSG00000143093	-0.0142	-0.121	0.0923	0.116	-0.263	0.793	0.859	-6.69
Tissue Myeloid cells	4 vs all	FBP1	0.496	ENSG00000165140	0.0336	-0.219	0.286	0.461	0.262	0.793	0.86	-6.69
Tissue Myeloid cells	4 vs all	FH	0.481	ENSG00000091483	-0.0217	-0.185	0.142	0.23	-0.262	0.793	0.86	-6.69
Tissue Myeloid cells	4 vs all	MTM1	0.489	ENSG00000171100	0.0145	-0.0947	0.124	0.121	0.262	0.793	0.86	-6.69
Tissue Myeloid cells	4 vs all	MRPS34	0.444	ENSG00000074071	-0.0377	-0.321	0.246	0.963	-0.262	0.794	0.86	-6.69
Tissue Myeloid cells	4 vs all	ASPH	0.478	ENSG00000198363	-0.0164	-0.14	0.107	0.164	-0.262	0.794	0.86	-6.69
Tissue Myeloid cells	4 vs all	PRKAG2-AS1	0.49	ENSG00000239911	-0.0101	-0.0864	0.0662	0.0595	-0.262	0.794	0.86	-6.69
Tissue Myeloid cells	4 vs all	UBAP1	0.476	ENSG00000165006	0.0186	-0.121	0.158	0.234	0.262	0.794	0.86	-6.69
Tissue Myeloid cells	4 vs all	DEDD	0.475	ENSG00000158796	-0.02	-0.171	0.131	0.248	-0.261	0.794	0.86	-6.69
Tissue Myeloid cells	4 vs all	YWHAG	0.465	ENSG00000170027	-0.0313	-0.268	0.205	0.54	-0.261	0.794	0.86	-6.69
Tissue Myeloid cells	4 vs all	MAP3K7CL	0.485	ENSG00000156265	0.0167	-0.109	0.143	0.137	0.261	0.794	0.86	-6.69
Tissue Myeloid cells	4 vs all	GAL	0.502	ENSG00000069482	-0.00747	-0.0638	0.0489	0.0142	-0.261	0.794	0.86	-6.69
Tissue Myeloid cells	4 vs all	SMUG1	0.473	ENSG00000123415	-0.0188	-0.161	0.123	0.222	-0.261	0.794	0.86	-6.69
Tissue Myeloid cells	4 vs all	EDC4	0.492	ENSG00000038358	0.00997	-0.0654	0.0854	0.0614	0.261	0.795	0.861	-6.69
Tissue Myeloid cells	4 vs all	UBE2L3	0.506	ENSG00000185651	0.0398	-0.261	0.341	0.961	0.26	0.795	0.861	-6.69
Tissue Myeloid cells	4 vs all	SYNE2	0.498	ENSG00000054654	-0.00752	-0.0645	0.0494	0.0251	-0.26	0.795	0.861	-6.69
Tissue Myeloid cells	4 vs all	FAM189B	0.485	ENSG00000160767	-0.0101	-0.0867	0.0664	0.0706	-0.26	0.795	0.861	-6.69
Tissue Myeloid cells	4 vs all	ANAPC13	0.469	ENSG00000129055	0.0298	-0.196	0.256	0.499	0.26	0.795	0.861	-6.69
Tissue Myeloid cells	4 vs all	BNIP3	0.487	ENSG00000176171	0.0185	-0.122	0.159	0.154	0.26	0.795	0.861	-6.69
Tissue Myeloid cells	4 vs all	PSMA3	0.487	ENSG00000100567	-0.0375	-0.322	0.247	0.812	-0.26	0.795	0.861	-6.69
Tissue Myeloid cells	4 vs all	AC005229.4	0.496	ENSG00000273314	0.00723	-0.0476	0.0621	0.0373	0.26	0.795	0.861	-6.69
Tissue Myeloid cells	4 vs all	AC104187.1	0.501	ENSG00000271937	0.00137	-0.009	0.0117	0.00284	0.26	0.795	0.861	-6.69
Tissue Myeloid cells	4 vs all	MRNIP	0.494	ENSG00000161010	-0.00882	-0.0758	0.0581	0.0553	-0.26	0.795	0.861	-6.69
Tissue Myeloid cells	4 vs all	ZFP41	0.499	ENSG00000181638	0.00388	-0.0256	0.0334	0.0146	0.26	0.795	0.861	-6.69
Tissue Myeloid cells	4 vs all	TMEM184C	0.49	ENSG00000164168	0.0146	-0.0963	0.125	0.0981	0.259	0.796	0.861	-6.69
Tissue Myeloid cells	4 vs all	SPATA2	0.493	ENSG00000158480	-0.00646	-0.0556	0.0426	0.0335	-0.259	0.796	0.861	-6.69
Tissue Myeloid cells	4 vs all	HDAC11	0.497	ENSG00000163517	0.00669	-0.0442	0.0576	0.0329	0.259	0.796	0.861	-6.69
Tissue Myeloid cells	4 vs all	CDC26	0.456	ENSG00000176386	0.0288	-0.19	0.248	0.554	0.259	0.796	0.861	-6.69
Tissue Myeloid cells	4 vs all	AL731569.1	0.497	ENSG00000227896	-0.00559	-0.0482	0.037	0.0229	-0.259	0.796	0.861	-6.69
Tissue Myeloid cells	4 vs all	RNF122	0.497	ENSG00000133874	0.00281	-0.0186	0.0242	0.0122	0.259	0.796	0.861	-6.69
Tissue Myeloid cells	4 vs all	VSIG2	0.501	ENSG00000019102	0.00167	-0.0111	0.0144	0.00257	0.259	0.796	0.861	-6.69
Tissue Myeloid cells	4 vs all	ANAPC4	0.487	ENSG00000053900	-0.0158	-0.137	0.105	0.129	-0.258	0.796	0.862	-6.69
Tissue Myeloid cells	4 vs all	ZNF286A	0.5	ENSG00000187607	-0.00427	-0.0369	0.0283	0.0166	-0.258	0.796	0.862	-6.69
Tissue Myeloid cells	4 vs all	C11orf95	0.5	ENSG00000188070	0.00408	-0.0271	0.0353	0.0124	0.257	0.797	0.862	-6.69
Tissue Myeloid cells	4 vs all	BLMH	0.48	ENSG00000108578	-0.0162	-0.14	0.108	0.145	-0.257	0.797	0.862	-6.69
Tissue Myeloid cells	4 vs all	ZNF160	0.48	ENSG00000170949	-0.0158	-0.137	0.105	0.149	-0.257	0.798	0.863	-6.69
Tissue Myeloid cells	4 vs all	FUT8	0.486	ENSG00000033170	-0.0129	-0.112	0.0864	0.11	-0.257	0.798	0.863	-6.69
Tissue Myeloid cells	4 vs all	ZNF629	0.486	ENSG00000102870	0.0142	-0.0945	0.123	0.0982	0.257	0.798	0.863	-6.69
Tissue Myeloid cells	4 vs all	UBE2D3	0.553	ENSG00000109332	0.047	-0.314	0.408	1.44	0.257	0.798	0.863	-6.69
Tissue Myeloid cells	4 vs all	VAPA	0.494	ENSG00000101558	-0.0375	-0.326	0.251	0.928	-0.257	0.798	0.863	-6.69
Tissue Myeloid cells	4 vs all	FLII	0.428	ENSG00000177731	0.0294	-0.197	0.256	0.534	0.257	0.798	0.863	-6.69
Tissue Myeloid cells	4 vs all	NACA	0.502	ENSG00000196531	0.0683	-0.457	0.593	2.79	0.256	0.798	0.863	-6.69
Tissue Myeloid cells	4 vs all	MIGA1	0.484	ENSG00000180488	-0.011	-0.096	0.0739	0.0921	-0.256	0.798	0.863	-6.69
Tissue Myeloid cells	4 vs all	ZDHHC8	0.488	ENSG00000099904	-0.00924	-0.0804	0.0619	0.0546	-0.256	0.798	0.863	-6.69
Tissue Myeloid cells	4 vs all	GATC	0.479	ENSG00000257218	-0.0177	-0.154	0.119	0.14	-0.256	0.798	0.863	-6.69
Tissue Myeloid cells	4 vs all	LINC01504	0.486	ENSG00000225434	0.0196	-0.132	0.171	0.154	0.256	0.798	0.863	-6.69
Tissue Myeloid cells	4 vs all	ZNF613	0.497	ENSG00000176024	0.00843	-0.0565	0.0734	0.043	0.256	0.798	0.863	-6.69
Tissue Myeloid cells	4 vs all	FN3K	0.493	ENSG00000167363	0.00988	-0.0662	0.086	0.0586	0.256	0.798	0.863	-6.69
Tissue Myeloid cells	4 vs all	STAM	0.483	ENSG00000136738	0.0142	-0.0952	0.123	0.132	0.256	0.799	0.863	-6.69
Tissue Myeloid cells	4 vs all	RPS15	0.407	ENSG00000115268	-0.0806	-0.703	0.542	3.51	-0.255	0.799	0.863	-6.69
Tissue Myeloid cells	4 vs all	RPL37	0.487	ENSG00000145592	0.0778	-0.524	0.679	3.31	0.255	0.799	0.864	-6.69
Tissue Myeloid cells	4 vs all	AHCTF1	0.478	ENSG00000153207	0.0157	-0.106	0.137	0.163	0.255	0.799	0.864	-6.69
Tissue Myeloid cells	4 vs all	BTG3	0.49	ENSG00000154640	0.0157	-0.106	0.137	0.152	0.255	0.799	0.864	-6.69
Tissue Myeloid cells	4 vs all	SLC45A4	0.486	ENSG00000022567	0.0119	-0.0806	0.105	0.0936	0.254	0.799	0.864	-6.69
Tissue Myeloid cells	4 vs all	UBXN1	0.458	ENSG00000162191	-0.0413	-0.361	0.279	1.09	-0.254	0.799	0.864	-6.69
Tissue Myeloid cells	4 vs all	AC009506.1	0.493	ENSG00000224152	0.01	-0.0677	0.0878	0.0667	0.254	0.799	0.864	-6.69
Tissue Myeloid cells	4 vs all	PTOV1	0.468	ENSG00000104960	-0.0215	-0.188	0.145	0.26	-0.254	0.8	0.864	-6.69
Tissue Myeloid cells	4 vs all	GOLPH3	0.464	ENSG00000113384	0.0226	-0.153	0.198	0.329	0.254	0.8	0.864	-6.69
Tissue Myeloid cells	4 vs all	AZIN1	0.469	ENSG00000155096	0.0244	-0.165	0.214	0.436	0.254	0.8	0.864	-6.69
Tissue Myeloid cells	4 vs all	LRRC61	0.495	ENSG00000127399	-0.0137	-0.12	0.0924	0.106	-0.254	0.8	0.864	-6.69
Tissue Myeloid cells	4 vs all	RNF139	0.482	ENSG00000170881	0.0142	-0.0963	0.125	0.117	0.254	0.8	0.864	-6.69
Tissue Myeloid cells	4 vs all	CENPT	0.479	ENSG00000102901	-0.0156	-0.137	0.106	0.158	-0.254	0.8	0.864	-6.69
Tissue Myeloid cells	4 vs all	FRA10AC1	0.487	ENSG00000148690	0.014	-0.0947	0.123	0.136	0.254	0.8	0.864	-6.69
Tissue Myeloid cells	4 vs all	PPP1R11	0.482	ENSG00000204619	0.0283	-0.192	0.248	0.574	0.254	0.8	0.864	-6.69
Tissue Myeloid cells	4 vs all	ALDH9A1	0.479	ENSG00000143149	-0.0181	-0.159	0.123	0.24	-0.254	0.8	0.864	-6.69
Tissue Myeloid cells	4 vs all	DBNDD2	0.474	ENSG00000244274	0.0216	-0.147	0.19	0.247	0.253	0.8	0.864	-6.69
Tissue Myeloid cells	4 vs all	JKAMP	0.461	ENSG00000050130	0.0233	-0.158	0.205	0.335	0.253	0.8	0.864	-6.69
Tissue Myeloid cells	4 vs all	PSPC1	0.48	ENSG00000121390	0.0187	-0.127	0.165	0.244	0.253	0.8	0.864	-6.69
Tissue Myeloid cells	4 vs all	SLC29A3	0.483	ENSG00000198246	-0.0141	-0.124	0.0958	0.132	-0.253	0.801	0.865	-6.69
Tissue Myeloid cells	4 vs all	HTATIP2	0.48	ENSG00000109854	0.0267	-0.182	0.235	0.445	0.253	0.801	0.865	-6.69
Tissue Myeloid cells	4 vs all	ANG	0.497	ENSG00000214274	-0.00911	-0.0803	0.0621	0.0373	-0.252	0.801	0.865	-6.69
Tissue Myeloid cells	4 vs all	LIX1L-AS1	0.5	ENSG00000234222	0.00225	-0.0153	0.0198	0.00687	0.252	0.801	0.865	-6.69
Tissue Myeloid cells	4 vs all	CHD7	0.489	ENSG00000171316	-0.0125	-0.11	0.085	0.095	-0.252	0.801	0.865	-6.69
Tissue Myeloid cells	4 vs all	IGKV1-9	0.502	ENSG00000241755	0.00548	-0.0373	0.0483	0.0139	0.252	0.801	0.865	-6.69
Tissue Myeloid cells	4 vs all	PDZD11	0.486	ENSG00000120509	0.0186	-0.127	0.164	0.265	0.252	0.801	0.865	-6.69
Tissue Myeloid cells	4 vs all	GPC4	0.497	ENSG00000076716	-0.00792	-0.0699	0.0541	0.0368	-0.252	0.801	0.865	-6.69
Tissue Myeloid cells	4 vs all	NPLOC4	0.459	ENSG00000182446	0.0203	-0.139	0.179	0.237	0.251	0.802	0.865	-6.69
Tissue Myeloid cells	4 vs all	MRPS25	0.472	ENSG00000131368	-0.0255	-0.225	0.174	0.445	-0.251	0.802	0.865	-6.69
Tissue Myeloid cells	4 vs all	REV1	0.478	ENSG00000135945	0.0166	-0.114	0.147	0.189	0.251	0.802	0.865	-6.69
Tissue Myeloid cells	4 vs all	PDCD6	0.475	ENSG00000249915	0.0376	-0.259	0.334	0.944	0.25	0.803	0.866	-6.69
Tissue Myeloid cells	4 vs all	EEF1AKMT4	0.495	ENSG00000284753	-0.00679	-0.0603	0.0468	0.0317	-0.25	0.803	0.866	-6.69
Tissue Myeloid cells	4 vs all	CCDC9B	0.499	ENSG00000188549	0.00327	-0.0225	0.0291	0.0118	0.25	0.803	0.866	-6.69
Tissue Myeloid cells	4 vs all	CD3EAP	0.492	ENSG00000117877	-0.00735	-0.0653	0.0507	0.0529	-0.25	0.803	0.866	-6.69
Tissue Myeloid cells	4 vs all	DDB2	0.479	ENSG00000134574	-0.0156	-0.139	0.108	0.168	-0.25	0.803	0.866	-6.69
Tissue Myeloid cells	4 vs all	LPAR1	0.488	ENSG00000198121	-0.011	-0.0978	0.0758	0.0713	-0.249	0.803	0.867	-6.69
Tissue Myeloid cells	4 vs all	GCC2	0.44	ENSG00000135968	0.0276	-0.191	0.246	0.438	0.249	0.803	0.867	-6.69
Tissue Myeloid cells	4 vs all	SCRN1	0.474	ENSG00000136193	0.0175	-0.121	0.156	0.191	0.249	0.804	0.867	-6.69
Tissue Myeloid cells	4 vs all	CDK8	0.492	ENSG00000132964	0.013	-0.0899	0.116	0.0868	0.249	0.804	0.867	-6.69
Tissue Myeloid cells	4 vs all	UBIAD1	0.485	ENSG00000120942	-0.0153	-0.137	0.106	0.14	-0.249	0.804	0.867	-6.69
Tissue Myeloid cells	4 vs all	KPNA5	0.489	ENSG00000196911	0.0112	-0.0775	0.0998	0.0847	0.248	0.804	0.867	-6.69
Tissue Myeloid cells	4 vs all	NMI	0.467	ENSG00000123609	0.0312	-0.216	0.278	0.636	0.248	0.804	0.867	-6.69
Tissue Myeloid cells	4 vs all	LMLN	0.499	ENSG00000185621	0.00339	-0.0235	0.0303	0.0117	0.248	0.804	0.867	-6.69
Tissue Myeloid cells	4 vs all	POLR2F	0.472	ENSG00000100142	0.0285	-0.198	0.255	0.589	0.248	0.804	0.867	-6.69
Tissue Myeloid cells	4 vs all	SMARCD1	0.487	ENSG00000066117	0.013	-0.0901	0.116	0.143	0.248	0.804	0.867	-6.69
Tissue Myeloid cells	4 vs all	SCML2	0.5	ENSG00000102098	-0.00189	-0.0169	0.0131	0.00569	-0.248	0.804	0.867	-6.69
Tissue Myeloid cells	4 vs all	LSM5	0.459	ENSG00000106355	-0.0381	-0.341	0.264	0.973	-0.248	0.804	0.867	-6.69
Tissue Myeloid cells	4 vs all	HMGN3	0.495	ENSG00000118418	0.0415	-0.288	0.371	1.21	0.248	0.805	0.867	-6.69
Tissue Myeloid cells	4 vs all	BBIP1	0.478	ENSG00000214413	-0.0202	-0.181	0.141	0.273	-0.248	0.805	0.867	-6.69
Tissue Myeloid cells	4 vs all	FAM122A	0.482	ENSG00000187866	0.0158	-0.11	0.141	0.191	0.247	0.805	0.867	-6.69
Tissue Myeloid cells	4 vs all	NFRKB	0.488	ENSG00000170322	0.0107	-0.0745	0.0959	0.0933	0.247	0.805	0.867	-6.69
Tissue Myeloid cells	4 vs all	OAZ3	0.5	ENSG00000143450	-0.00796	-0.0714	0.0555	0.0335	-0.247	0.805	0.867	-6.69
Tissue Myeloid cells	4 vs all	RELA	0.464	ENSG00000173039	0.0195	-0.136	0.175	0.278	0.247	0.805	0.868	-6.69
Tissue Myeloid cells	4 vs all	ZC3H3	0.485	ENSG00000014164	-0.0116	-0.104	0.0809	0.122	-0.247	0.805	0.868	-6.69
Tissue Myeloid cells	4 vs all	ZCRB1	0.492	ENSG00000139168	0.0297	-0.208	0.268	0.587	0.246	0.806	0.868	-6.69
Tissue Myeloid cells	4 vs all	MSR1	0.471	ENSG00000038945	-0.0237	-0.214	0.166	0.281	-0.246	0.806	0.868	-6.69
Tissue Myeloid cells	4 vs all	USP46	0.482	ENSG00000109189	-0.0141	-0.127	0.0991	0.129	-0.246	0.806	0.868	-6.69
Tissue Myeloid cells	4 vs all	CENPW	0.485	ENSG00000203760	0.0245	-0.172	0.221	0.272	0.246	0.806	0.868	-6.69
Tissue Myeloid cells	4 vs all	CD6	0.499	ENSG00000013725	0.00314	-0.022	0.0283	0.0119	0.246	0.806	0.868	-6.69
Tissue Myeloid cells	4 vs all	CACUL1	0.464	ENSG00000151893	-0.0198	-0.179	0.139	0.259	-0.246	0.806	0.868	-6.69
Tissue Myeloid cells	4 vs all	FYTTD1	0.457	ENSG00000122068	-0.0256	-0.231	0.18	0.441	-0.246	0.806	0.868	-6.69
Tissue Myeloid cells	4 vs all	ITGB1BP1	0.461	ENSG00000119185	-0.0274	-0.248	0.193	0.523	-0.246	0.806	0.868	-6.69
Tissue Myeloid cells	4 vs all	UBFD1	0.478	ENSG00000103353	-0.017	-0.154	0.12	0.137	-0.245	0.806	0.868	-6.69
Tissue Myeloid cells	4 vs all	LINC02175	0.499	ENSG00000262155	0.0033	-0.0233	0.0299	0.0108	0.245	0.807	0.869	-6.69
Tissue Myeloid cells	4 vs all	BPGM	0.494	ENSG00000172331	-0.0132	-0.119	0.093	0.122	-0.245	0.807	0.869	-6.69
Tissue Myeloid cells	4 vs all	YIPF6	0.473	ENSG00000181704	-0.0192	-0.174	0.135	0.243	-0.245	0.807	0.869	-6.69
Tissue Myeloid cells	4 vs all	CALU	0.457	ENSG00000128595	-0.0245	-0.222	0.173	0.349	-0.245	0.807	0.869	-6.69
Tissue Myeloid cells	4 vs all	FIGNL1	0.493	ENSG00000132436	-0.0086	-0.0778	0.0606	0.06	-0.245	0.807	0.869	-6.69
Tissue Myeloid cells	4 vs all	SPATA20	0.483	ENSG00000006282	-0.0174	-0.157	0.123	0.17	-0.245	0.807	0.869	-6.69
Tissue Myeloid cells	4 vs all	POLE4	0.434	ENSG00000115350	-0.0341	-0.309	0.241	0.767	-0.245	0.807	0.869	-6.69
Tissue Myeloid cells	4 vs all	MAGED2	0.487	ENSG00000102316	-0.0102	-0.0921	0.0717	0.107	-0.245	0.807	0.869	-6.69
Tissue Myeloid cells	4 vs all	CLSTN3	0.495	ENSG00000139182	0.00809	-0.0572	0.0733	0.0395	0.245	0.807	0.869	-6.69
Tissue Myeloid cells	4 vs all	UQCC2	0.466	ENSG00000137288	-0.0333	-0.301	0.235	0.728	-0.244	0.807	0.869	-6.69
Tissue Myeloid cells	4 vs all	C5orf22	0.487	ENSG00000082213	0.0134	-0.095	0.122	0.112	0.244	0.807	0.869	-6.69
Tissue Myeloid cells	4 vs all	DOLPP1	0.494	ENSG00000167130	-0.00765	-0.0694	0.0541	0.0357	-0.244	0.807	0.869	-6.69
Tissue Myeloid cells	4 vs all	AC036176.1	0.497	ENSG00000267390	-0.00496	-0.045	0.0351	0.0279	-0.244	0.807	0.869	-6.69
Tissue Myeloid cells	4 vs all	AC093627.5	0.502	ENSG00000242474	0.00246	-0.0174	0.0224	0.00552	0.244	0.807	0.869	-6.69
Tissue Myeloid cells	4 vs all	SEC11A	0.444	ENSG00000140612	0.042	-0.298	0.382	1.26	0.244	0.808	0.869	-6.69
Tissue Myeloid cells	4 vs all	ZNF529-AS1	0.496	ENSG00000233527	-0.00729	-0.0663	0.0517	0.0398	-0.243	0.808	0.869	-6.69
Tissue Myeloid cells	4 vs all	TK1	0.492	ENSG00000167900	-0.019	-0.173	0.135	0.167	-0.243	0.808	0.869	-6.69
Tissue Myeloid cells	4 vs all	ICK	0.494	ENSG00000112144	-0.00943	-0.0859	0.067	0.0519	-0.243	0.808	0.869	-6.69
Tissue Myeloid cells	4 vs all	ST7L	0.487	ENSG00000007341	-0.011	-0.1	0.0781	0.0901	-0.243	0.808	0.869	-6.69
Tissue Myeloid cells	4 vs all	CHM	0.484	ENSG00000188419	-0.0155	-0.141	0.11	0.172	-0.243	0.808	0.87	-6.69
Tissue Myeloid cells	4 vs all	UCK2	0.486	ENSG00000143179	0.0125	-0.089	0.114	0.132	0.243	0.809	0.87	-6.69
Tissue Myeloid cells	4 vs all	C9orf40	0.497	ENSG00000135045	-0.00512	-0.0468	0.0366	0.0265	-0.242	0.809	0.87	-6.69
Tissue Myeloid cells	4 vs all	GMPPB	0.471	ENSG00000173540	-0.019	-0.174	0.136	0.279	-0.242	0.809	0.87	-6.69
Tissue Myeloid cells	4 vs all	LAPTM5	0.35	ENSG00000162511	-0.0559	-0.511	0.4	2.19	-0.242	0.809	0.87	-6.69
Tissue Myeloid cells	4 vs all	NAIP	0.452	ENSG00000249437	-0.0442	-0.404	0.316	1.05	-0.242	0.809	0.87	-6.69
Tissue Myeloid cells	4 vs all	DUSP28	0.491	ENSG00000188542	-0.0112	-0.103	0.0802	0.104	-0.241	0.809	0.87	-6.69
Tissue Myeloid cells	4 vs all	NEK2	0.499	ENSG00000117650	-0.00461	-0.0422	0.033	0.0177	-0.241	0.81	0.87	-6.69
Tissue Myeloid cells	4 vs all	KIF17	0.494	ENSG00000117245	0.014	-0.101	0.129	0.0871	0.241	0.81	0.871	-6.69
Tissue Myeloid cells	4 vs all	LINC01480	0.497	ENSG00000270164	0.00826	-0.0593	0.0758	0.0495	0.241	0.81	0.871	-6.69
Tissue Myeloid cells	4 vs all	CD59	0.46	ENSG00000085063	0.0249	-0.179	0.228	0.318	0.241	0.81	0.871	-6.69
Tissue Myeloid cells	4 vs all	PSMA7	0.527	ENSG00000101182	0.0494	-0.355	0.454	1.61	0.241	0.81	0.871	-6.69
Tissue Myeloid cells	4 vs all	SLC2A13	0.489	ENSG00000151229	-0.0105	-0.0964	0.0754	0.086	-0.24	0.81	0.871	-6.69
Tissue Myeloid cells	4 vs all	SCRIB	0.483	ENSG00000180900	-0.0138	-0.127	0.0991	0.112	-0.24	0.81	0.871	-6.69
Tissue Myeloid cells	4 vs all	LRRC40	0.495	ENSG00000066557	0.00979	-0.0705	0.0901	0.0808	0.24	0.81	0.871	-6.69
Tissue Myeloid cells	4 vs all	DAPK1	0.405	ENSG00000196730	-0.037	-0.341	0.267	0.822	-0.24	0.811	0.871	-6.69
Tissue Myeloid cells	4 vs all	CCDC154	0.492	ENSG00000197599	0.00687	-0.0495	0.0633	0.0405	0.24	0.811	0.871	-6.69
Tissue Myeloid cells	4 vs all	CRCP	0.487	ENSG00000241258	-0.0121	-0.111	0.0873	0.0869	-0.24	0.811	0.871	-6.69
Tissue Myeloid cells	4 vs all	ATP6V1B2	0.504	ENSG00000147416	0.0419	-0.303	0.386	1.04	0.239	0.811	0.871	-6.69
Tissue Myeloid cells	4 vs all	SNN	0.469	ENSG00000184602	0.0231	-0.167	0.213	0.345	0.239	0.811	0.872	-6.69
Tissue Myeloid cells	4 vs all	EIF4H	0.435	ENSG00000106682	0.031	-0.225	0.287	0.74	0.239	0.812	0.872	-6.69
Tissue Myeloid cells	4 vs all	FAS	0.486	ENSG00000026103	-0.0105	-0.0981	0.077	0.0898	-0.237	0.813	0.873	-6.69
Tissue Myeloid cells	4 vs all	AK5	0.5	ENSG00000154027	0.0043	-0.0315	0.04	0.0109	0.237	0.813	0.873	-6.69
Tissue Myeloid cells	4 vs all	CNOT7	0.464	ENSG00000198791	-0.0285	-0.266	0.209	0.626	-0.237	0.813	0.874	-6.69
Tissue Myeloid cells	4 vs all	MRM3	0.486	ENSG00000171861	-0.0106	-0.099	0.0778	0.0979	-0.236	0.813	0.874	-6.69
Tissue Myeloid cells	4 vs all	SNAPC2	0.471	ENSG00000104976	-0.0167	-0.156	0.122	0.243	-0.236	0.813	0.874	-6.69
Tissue Myeloid cells	4 vs all	ZFYVE28	0.498	ENSG00000159733	-0.00544	-0.0508	0.0399	0.0268	-0.236	0.814	0.874	-6.69
Tissue Myeloid cells	4 vs all	MRPS14	0.483	ENSG00000120333	0.0243	-0.179	0.228	0.434	0.236	0.814	0.874	-6.69
Tissue Myeloid cells	4 vs all	FAM193B	0.478	ENSG00000146067	-0.0158	-0.148	0.116	0.143	-0.235	0.814	0.874	-6.69
Tissue Myeloid cells	4 vs all	RRN3	0.474	ENSG00000085721	-0.0142	-0.134	0.105	0.175	-0.235	0.814	0.874	-6.69
Tissue Myeloid cells	4 vs all	TMEM126A	0.463	ENSG00000171202	-0.0269	-0.252	0.198	0.502	-0.235	0.814	0.874	-6.69
Tissue Myeloid cells	4 vs all	SMC5	0.469	ENSG00000198887	0.0187	-0.138	0.175	0.238	0.235	0.814	0.874	-6.69
Tissue Myeloid cells	4 vs all	UBE2O	0.486	ENSG00000175931	-0.0103	-0.0968	0.0762	0.0765	-0.235	0.814	0.874	-6.69
Tissue Myeloid cells	4 vs all	RPL27	0.509	ENSG00000131469	-0.0618	-0.58	0.457	2.59	-0.235	0.814	0.874	-6.69
Tissue Myeloid cells	4 vs all	Z83844.3	0.501	ENSG00000285304	-0.00246	-0.0231	0.0182	0.00618	-0.235	0.815	0.875	-6.69
Tissue Myeloid cells	4 vs all	PEX12	0.499	ENSG00000108733	0.00608	-0.045	0.0572	0.0246	0.234	0.815	0.875	-6.69
Tissue Myeloid cells	4 vs all	ALOX15B	0.495	ENSG00000179593	-0.0099	-0.0932	0.0734	0.0573	-0.234	0.815	0.875	-6.69
Tissue Myeloid cells	4 vs all	GLDC	0.501	ENSG00000178445	0.00143	-0.0106	0.0134	0.00279	0.234	0.815	0.875	-6.69
Tissue Myeloid cells	4 vs all	MYO19	0.486	ENSG00000278259	-0.0139	-0.131	0.103	0.119	-0.233	0.816	0.876	-6.69
Tissue Myeloid cells	4 vs all	RPS29	0.462	ENSG00000213741	-0.0587	-0.555	0.437	2.26	-0.233	0.816	0.876	-6.69
Tissue Myeloid cells	4 vs all	AP002360.1	0.496	ENSG00000255135	0.00872	-0.065	0.0824	0.0566	0.233	0.816	0.876	-6.69
Tissue Myeloid cells	4 vs all	LRRC1	0.497	ENSG00000137269	-0.00419	-0.0397	0.0313	0.0217	-0.233	0.816	0.876	-6.69
Tissue Myeloid cells	4 vs all	KIR2DL4	0.501	ENSG00000189013	0.00446	-0.0333	0.0422	0.0148	0.233	0.816	0.876	-6.7
Tissue Myeloid cells	4 vs all	STIMATE	0.498	ENSG00000213533	0.00748	-0.0559	0.0708	0.0381	0.233	0.816	0.876	-6.7
Tissue Myeloid cells	4 vs all	RAB2A	0.47	ENSG00000104388	0.0295	-0.221	0.279	0.729	0.232	0.816	0.876	-6.7
Tissue Myeloid cells	4 vs all	C11orf71	0.48	ENSG00000180425	-0.0164	-0.155	0.123	0.177	-0.232	0.817	0.876	-6.7
Tissue Myeloid cells	4 vs all	SLC35A3	0.487	ENSG00000117620	-0.012	-0.113	0.0896	0.0981	-0.232	0.817	0.876	-6.7
Tissue Myeloid cells	4 vs all	TTC23	0.497	ENSG00000103852	0.0057	-0.0428	0.0542	0.024	0.232	0.817	0.876	-6.7
Tissue Myeloid cells	4 vs all	AD000090.1	0.477	ENSG00000283907	-0.0257	-0.244	0.193	0.245	-0.232	0.817	0.876	-6.7
Tissue Myeloid cells	4 vs all	PARD6B	0.499	ENSG00000124171	0.00434	-0.0326	0.0412	0.0142	0.232	0.817	0.876	-6.7
Tissue Myeloid cells	4 vs all	RPS6KB1	0.484	ENSG00000108443	-0.0141	-0.134	0.106	0.147	-0.232	0.817	0.876	-6.7
Tissue Myeloid cells	4 vs all	TNFRSF21	0.485	ENSG00000146072	-0.0216	-0.206	0.162	0.211	-0.231	0.817	0.876	-6.7
Tissue Myeloid cells	4 vs all	LDAH	0.498	ENSG00000118961	0.00899	-0.0676	0.0855	0.0715	0.231	0.817	0.876	-6.7
Tissue Myeloid cells	4 vs all	RPSA	0.495	ENSG00000168028	0.0573	-0.431	0.546	2.49	0.231	0.817	0.876	-6.7
Tissue Myeloid cells	4 vs all	PLPBP	0.459	ENSG00000147471	-0.0234	-0.223	0.176	0.416	-0.231	0.818	0.877	-6.7
Tissue Myeloid cells	4 vs all	AC008267.5	0.497	ENSG00000237310	0.00851	-0.0641	0.0811	0.0451	0.231	0.818	0.877	-6.7
Tissue Myeloid cells	4 vs all	SCAND1	0.46	ENSG00000171222	-0.0362	-0.346	0.274	1.13	-0.231	0.818	0.877	-6.7
Tissue Myeloid cells	4 vs all	SUPT4H1	0.426	ENSG00000213246	-0.032	-0.306	0.242	0.891	-0.23	0.818	0.877	-6.7
Tissue Myeloid cells	4 vs all	PPP4R1	0.477	ENSG00000154845	0.0194	-0.147	0.186	0.169	0.23	0.818	0.877	-6.7
Tissue Myeloid cells	4 vs all	SUPV3L1	0.491	ENSG00000156502	0.00843	-0.0638	0.0807	0.0652	0.23	0.818	0.877	-6.7
Tissue Myeloid cells	4 vs all	TRIM16	0.496	ENSG00000221926	0.00809	-0.0614	0.0776	0.0378	0.23	0.819	0.878	-6.7
Tissue Myeloid cells	4 vs all	XPNPEP1	0.467	ENSG00000108039	0.018	-0.137	0.173	0.246	0.229	0.819	0.878	-6.7
Tissue Myeloid cells	4 vs all	CSNK2A1	0.463	ENSG00000101266	-0.0224	-0.215	0.17	0.39	-0.229	0.819	0.878	-6.7
Tissue Myeloid cells	4 vs all	AC007388.1	0.481	ENSG00000231312	-0.0149	-0.144	0.114	0.186	-0.229	0.819	0.878	-6.7
Tissue Myeloid cells	4 vs all	RAB3IP	0.491	ENSG00000127328	-0.00895	-0.086	0.0681	0.0629	-0.229	0.819	0.878	-6.7
Tissue Myeloid cells	4 vs all	AC119396.1	0.494	ENSG00000263264	-0.0064	-0.0615	0.0487	0.0357	-0.229	0.819	0.878	-6.7
Tissue Myeloid cells	4 vs all	FALEC	0.499	ENSG00000228126	0.00433	-0.033	0.0417	0.0142	0.229	0.819	0.878	-6.7
Tissue Myeloid cells	4 vs all	AL513550.1	0.498	ENSG00000228506	-0.00445	-0.0429	0.034	0.0219	-0.229	0.819	0.878	-6.7
Tissue Myeloid cells	4 vs all	CCDC149	0.496	ENSG00000181982	-0.00705	-0.0679	0.0538	0.0401	-0.228	0.82	0.878	-6.7
Tissue Myeloid cells	4 vs all	BLCAP	0.451	ENSG00000166619	0.0225	-0.172	0.217	0.356	0.228	0.82	0.878	-6.7
Tissue Myeloid cells	4 vs all	LCORL	0.48	ENSG00000178177	-0.0159	-0.153	0.121	0.179	-0.228	0.82	0.878	-6.7
Tissue Myeloid cells	4 vs all	AAR2	0.489	ENSG00000131043	-0.00955	-0.0922	0.0731	0.105	-0.228	0.82	0.878	-6.7
Tissue Myeloid cells	4 vs all	RPL7L1	0.449	ENSG00000146223	0.0196	-0.15	0.189	0.344	0.228	0.82	0.878	-6.7
Tissue Myeloid cells	4 vs all	NLRP12	0.496	ENSG00000142405	-0.008	-0.0772	0.0612	0.0349	-0.228	0.82	0.878	-6.7
Tissue Myeloid cells	4 vs all	NRN1	0.503	ENSG00000124785	-0.0108	-0.104	0.0826	0.0872	-0.228	0.82	0.879	-6.7
Tissue Myeloid cells	4 vs all	SIKE1	0.483	ENSG00000052723	-0.0164	-0.159	0.126	0.211	-0.227	0.82	0.879	-6.7
Tissue Myeloid cells	4 vs all	ECSIT	0.48	ENSG00000130159	0.0179	-0.137	0.173	0.263	0.227	0.82	0.879	-6.7
Tissue Myeloid cells	4 vs all	S100P	0.501	ENSG00000163993	-0.00372	-0.036	0.0286	0.0109	-0.227	0.821	0.879	-6.7
Tissue Myeloid cells	4 vs all	STYXL1	0.474	ENSG00000127952	0.0185	-0.142	0.179	0.278	0.227	0.821	0.879	-6.7
Tissue Myeloid cells	4 vs all	TEP1	0.469	ENSG00000129566	-0.0164	-0.159	0.126	0.197	-0.227	0.821	0.879	-6.7
Tissue Myeloid cells	4 vs all	SNRPD1	0.45	ENSG00000167088	-0.035	-0.339	0.269	0.937	-0.227	0.821	0.879	-6.7
Tissue Myeloid cells	4 vs all	LARS2	0.493	ENSG00000011376	0.0073	-0.0563	0.0709	0.0529	0.226	0.821	0.879	-6.7
Tissue Myeloid cells	4 vs all	URB1-AS1	0.497	ENSG00000256073	-0.00781	-0.0758	0.0602	0.0554	-0.226	0.821	0.879	-6.7
Tissue Myeloid cells	4 vs all	FBN2	0.489	ENSG00000138829	-0.00808	-0.0785	0.0624	0.0536	-0.226	0.821	0.879	-6.7
Tissue Myeloid cells	4 vs all	OSGEPL1	0.497	ENSG00000128694	0.00516	-0.0398	0.0502	0.0289	0.226	0.822	0.879	-6.7
Tissue Myeloid cells	4 vs all	ZSCAN16-AS1	0.475	ENSG00000269293	0.018	-0.139	0.175	0.281	0.226	0.822	0.879	-6.7
Tissue Myeloid cells	4 vs all	SMIM20	0.473	ENSG00000250317	0.0235	-0.181	0.228	0.486	0.226	0.822	0.879	-6.7
Tissue Myeloid cells	4 vs all	PTPRM	0.499	ENSG00000173482	0.0029	-0.0224	0.0282	0.0122	0.226	0.822	0.879	-6.7
Tissue Myeloid cells	4 vs all	AC005520.2	0.499	ENSG00000259065	0.00566	-0.0438	0.0551	0.024	0.226	0.822	0.879	-6.7
Tissue Myeloid cells	4 vs all	COL19A1	0.501	ENSG00000082293	0.00254	-0.0197	0.0247	0.00662	0.225	0.822	0.88	-6.7
Tissue Myeloid cells	4 vs all	EIF2D	0.483	ENSG00000143486	-0.0146	-0.142	0.113	0.19	-0.225	0.822	0.88	-6.7
Tissue Myeloid cells	4 vs all	RRAS	0.478	ENSG00000126458	-0.0119	-0.116	0.092	0.122	-0.225	0.822	0.88	-6.7
Tissue Myeloid cells	4 vs all	POMT2	0.495	ENSG00000009830	0.00665	-0.0516	0.0649	0.0377	0.225	0.822	0.88	-6.7
Tissue Myeloid cells	4 vs all	AL096855.1	0.501	ENSG00000232912	-0.00233	-0.0228	0.0181	0.00607	-0.225	0.822	0.88	-6.7
Tissue Myeloid cells	4 vs all	CD276	0.479	ENSG00000103855	-0.0155	-0.152	0.121	0.14	-0.224	0.823	0.88	-6.7
Tissue Myeloid cells	4 vs all	CCDC91	0.469	ENSG00000123106	0.0199	-0.155	0.195	0.288	0.224	0.823	0.88	-6.7
Tissue Myeloid cells	4 vs all	CPNE8	0.482	ENSG00000139117	-0.0131	-0.128	0.102	0.162	-0.224	0.823	0.88	-6.7
Tissue Myeloid cells	4 vs all	ABLIM1	0.495	ENSG00000099204	0.00485	-0.0378	0.0475	0.0258	0.224	0.823	0.88	-6.7
Tissue Myeloid cells	4 vs all	STARD7	0.438	ENSG00000084090	-0.0278	-0.272	0.217	0.651	-0.224	0.823	0.88	-6.7
Tissue Myeloid cells	4 vs all	USB1	0.482	ENSG00000103005	-0.0198	-0.194	0.154	0.286	-0.224	0.823	0.88	-6.7
Tissue Myeloid cells	4 vs all	SCN1B	0.493	ENSG00000105711	-0.00662	-0.0649	0.0517	0.0351	-0.224	0.823	0.88	-6.7
Tissue Myeloid cells	4 vs all	TAF11	0.467	ENSG00000064995	-0.0179	-0.176	0.14	0.298	-0.224	0.823	0.88	-6.7
Tissue Myeloid cells	4 vs all	COX14	0.498	ENSG00000178449	0.0361	-0.282	0.354	1.15	0.224	0.823	0.88	-6.7
Tissue Myeloid cells	4 vs all	GTPBP4	0.473	ENSG00000107937	-0.0165	-0.161	0.129	0.214	-0.224	0.823	0.88	-6.7
Tissue Myeloid cells	4 vs all	TST	0.474	ENSG00000128311	0.0181	-0.141	0.178	0.256	0.224	0.823	0.88	-6.7
Tissue Myeloid cells	4 vs all	ZNF254	0.491	ENSG00000213096	-0.00874	-0.0858	0.0683	0.0581	-0.224	0.823	0.88	-6.7
Tissue Myeloid cells	4 vs all	OTUD6B-AS1	0.472	ENSG00000253738	-0.0193	-0.189	0.151	0.34	-0.223	0.823	0.88	-6.7
Tissue Myeloid cells	4 vs all	HNRNPH3	0.441	ENSG00000096746	-0.0275	-0.27	0.215	0.658	-0.223	0.823	0.88	-6.7
Tissue Myeloid cells	4 vs all	RYK	0.488	ENSG00000163785	-0.0107	-0.105	0.0836	0.0971	-0.223	0.824	0.88	-6.7
Tissue Myeloid cells	4 vs all	UBN2	0.484	ENSG00000157741	-0.0107	-0.106	0.0843	0.0993	-0.222	0.824	0.881	-6.7
Tissue Myeloid cells	4 vs all	KLHL12	0.482	ENSG00000117153	-0.0151	-0.149	0.119	0.181	-0.222	0.824	0.881	-6.7
Tissue Myeloid cells	4 vs all	NEDD1	0.5	ENSG00000139350	0.00842	-0.0663	0.0831	0.0713	0.222	0.824	0.881	-6.7
Tissue Myeloid cells	4 vs all	MTFR1	0.503	ENSG00000066855	0.0122	-0.0961	0.12	0.0801	0.222	0.825	0.882	-6.7
Tissue Myeloid cells	4 vs all	YPEL5	0.487	ENSG00000119801	-0.0248	-0.246	0.196	0.523	-0.221	0.825	0.882	-6.7
Tissue Myeloid cells	4 vs all	ENDOV	0.48	ENSG00000173818	-0.0149	-0.148	0.118	0.152	-0.221	0.825	0.882	-6.7
Tissue Myeloid cells	4 vs all	UCHL3	0.459	ENSG00000118939	-0.0239	-0.237	0.19	0.487	-0.22	0.826	0.882	-6.7
Tissue Myeloid cells	4 vs all	COX16	0.486	ENSG00000133983	0.0241	-0.192	0.24	0.469	0.22	0.826	0.882	-6.7
Tissue Myeloid cells	4 vs all	PMM1	0.478	ENSG00000100417	-0.0167	-0.166	0.133	0.211	-0.22	0.826	0.882	-6.7
Tissue Myeloid cells	4 vs all	DDAH2	0.464	ENSG00000213722	-0.0253	-0.252	0.201	0.509	-0.22	0.826	0.882	-6.7
Tissue Myeloid cells	4 vs all	AC096677.1	0.496	ENSG00000224536	0.00664	-0.0529	0.0661	0.0437	0.22	0.826	0.883	-6.7
Tissue Myeloid cells	4 vs all	TLR4	0.435	ENSG00000136869	-0.0269	-0.269	0.215	0.487	-0.219	0.827	0.883	-6.7
Tissue Myeloid cells	4 vs all	API5	0.478	ENSG00000166181	0.0189	-0.151	0.189	0.312	0.219	0.827	0.883	-6.7
Tissue Myeloid cells	4 vs all	ARPC5	0.572	ENSG00000162704	0.0453	-0.364	0.455	1.75	0.218	0.828	0.884	-6.7
Tissue Myeloid cells	4 vs all	RPUSD3	0.481	ENSG00000156990	-0.0189	-0.19	0.152	0.315	-0.217	0.828	0.885	-6.7
Tissue Myeloid cells	4 vs all	SUPT3H	0.496	ENSG00000196284	-0.00884	-0.0891	0.0714	0.0554	-0.217	0.828	0.885	-6.7
Tissue Myeloid cells	4 vs all	MAPKAPK3	0.444	ENSG00000114738	-0.0246	-0.249	0.199	0.585	-0.217	0.828	0.885	-6.7
Tissue Myeloid cells	4 vs all	BMS1	0.462	ENSG00000165733	-0.0205	-0.207	0.166	0.343	-0.216	0.829	0.885	-6.7
Tissue Myeloid cells	4 vs all	NDUFA7	0.493	ENSG00000267855	-0.00712	-0.072	0.0577	0.065	-0.216	0.829	0.885	-6.7
Tissue Myeloid cells	4 vs all	BRK1	0.532	ENSG00000254999	0.0413	-0.335	0.418	1.67	0.216	0.829	0.885	-6.7
Tissue Myeloid cells	4 vs all	KLF8	0.498	ENSG00000102349	-0.00387	-0.0392	0.0315	0.0181	-0.216	0.829	0.885	-6.7
Tissue Myeloid cells	4 vs all	PARD6A	0.495	ENSG00000102981	-0.00536	-0.0543	0.0436	0.0413	-0.216	0.829	0.885	-6.7
Tissue Myeloid cells	4 vs all	SGO2	0.495	ENSG00000163535	-0.00994	-0.101	0.0808	0.086	-0.216	0.829	0.885	-6.7
Tissue Myeloid cells	4 vs all	BET1L	0.479	ENSG00000177951	-0.0172	-0.175	0.14	0.263	-0.216	0.829	0.886	-6.7
Tissue Myeloid cells	4 vs all	FAU	0.412	ENSG00000149806	-0.0628	-0.638	0.512	3.24	-0.215	0.83	0.886	-6.7
Tissue Myeloid cells	4 vs all	ATP2C1	0.466	ENSG00000017260	-0.0193	-0.197	0.158	0.261	-0.215	0.83	0.886	-6.7
Tissue Myeloid cells	4 vs all	RAB8B	0.462	ENSG00000166128	-0.0184	-0.187	0.151	0.315	-0.215	0.83	0.886	-6.7
Tissue Myeloid cells	4 vs all	URB1	0.492	ENSG00000142207	-0.00885	-0.0901	0.0724	0.066	-0.215	0.83	0.886	-6.7
Tissue Myeloid cells	4 vs all	KNSTRN	0.497	ENSG00000128944	0.00814	-0.0666	0.0829	0.0709	0.215	0.83	0.886	-6.7
Tissue Myeloid cells	4 vs all	MELTF-AS1	0.5	ENSG00000228109	0.00233	-0.0192	0.0238	0.0068	0.214	0.831	0.887	-6.7
Tissue Myeloid cells	4 vs all	BRD3	0.467	ENSG00000169925	-0.0165	-0.169	0.136	0.211	-0.213	0.831	0.887	-6.7
Tissue Myeloid cells	4 vs all	ZNHIT1	0.456	ENSG00000106400	0.0322	-0.266	0.33	0.898	0.213	0.831	0.887	-6.7
Tissue Myeloid cells	4 vs all	TMSB10	0.599	ENSG00000034510	0.0846	-0.697	0.866	4.53	0.213	0.831	0.887	-6.7
Tissue Myeloid cells	4 vs all	AC011921.1	0.501	ENSG00000259349	0.00228	-0.0188	0.0234	0.00684	0.213	0.831	0.887	-6.7
Tissue Myeloid cells	4 vs all	LARS	0.455	ENSG00000133706	-0.0218	-0.224	0.18	0.462	-0.213	0.831	0.887	-6.7
Tissue Myeloid cells	4 vs all	ADAM9	0.458	ENSG00000168615	0.0234	-0.194	0.241	0.342	0.213	0.832	0.887	-6.7
Tissue Myeloid cells	4 vs all	TSPO	0.478	ENSG00000100300	0.0442	-0.366	0.454	1.25	0.213	0.832	0.887	-6.7
Tissue Myeloid cells	4 vs all	ZNF557	0.493	ENSG00000130544	0.00845	-0.07	0.0869	0.0664	0.213	0.832	0.887	-6.7
Tissue Myeloid cells	4 vs all	PKM	0.503	ENSG00000067225	-0.0432	-0.444	0.358	1.96	-0.212	0.832	0.887	-6.7
Tissue Myeloid cells	4 vs all	CD72	0.48	ENSG00000137101	0.0196	-0.162	0.202	0.348	0.212	0.832	0.887	-6.7
Tissue Myeloid cells	4 vs all	CARD8-AS1	0.486	ENSG00000268001	-0.0112	-0.115	0.0925	0.13	-0.212	0.832	0.887	-6.7
Tissue Myeloid cells	4 vs all	NDRG1	0.473	ENSG00000104419	-0.0147	-0.152	0.123	0.22	-0.212	0.833	0.888	-6.7
Tissue Myeloid cells	4 vs all	ANXA3	0.5	ENSG00000138772	-0.00511	-0.0527	0.0425	0.021	-0.212	0.833	0.888	-6.7
Tissue Myeloid cells	4 vs all	TTC37	0.467	ENSG00000198677	-0.0174	-0.18	0.145	0.234	-0.212	0.833	0.888	-6.7
Tissue Myeloid cells	4 vs all	AC020909.2	0.496	ENSG00000268518	-0.00634	-0.0654	0.0527	0.0241	-0.211	0.833	0.888	-6.7
Tissue Myeloid cells	4 vs all	SNUPN	0.483	ENSG00000169371	0.0139	-0.116	0.144	0.184	0.211	0.833	0.888	-6.7
Tissue Myeloid cells	4 vs all	MRPS10	0.466	ENSG00000048544	-0.0194	-0.2	0.162	0.329	-0.211	0.833	0.888	-6.7
Tissue Myeloid cells	4 vs all	MSC-AS1	0.501	ENSG00000235531	0.00245	-0.0205	0.0254	0.00884	0.211	0.833	0.888	-6.7
Tissue Myeloid cells	4 vs all	NDUFAF3	0.488	ENSG00000178057	0.0324	-0.271	0.336	0.894	0.211	0.833	0.888	-6.7
Tissue Myeloid cells	4 vs all	ZNF92	0.487	ENSG00000146757	0.0111	-0.0928	0.115	0.104	0.211	0.833	0.888	-6.7
Tissue Myeloid cells	4 vs all	AL359258.2	0.502	ENSG00000260879	0.00598	-0.05	0.0619	0.0168	0.211	0.833	0.888	-6.7
Tissue Myeloid cells	4 vs all	RCE1	0.479	ENSG00000173653	-0.0118	-0.123	0.0989	0.133	-0.21	0.834	0.889	-6.7
Tissue Myeloid cells	4 vs all	C19orf47	0.498	ENSG00000160392	0.00693	-0.0582	0.072	0.0506	0.21	0.834	0.889	-6.7
Tissue Myeloid cells	4 vs all	MAP2K7	0.474	ENSG00000076984	0.0144	-0.121	0.15	0.173	0.21	0.834	0.889	-6.7
Tissue Myeloid cells	4 vs all	RPS7	0.509	ENSG00000171863	-0.0614	-0.639	0.516	3.07	-0.21	0.834	0.889	-6.7
Tissue Myeloid cells	4 vs all	RPL4	0.56	ENSG00000174444	0.0522	-0.439	0.543	2.44	0.21	0.834	0.889	-6.7
Tissue Myeloid cells	4 vs all	ERN1	0.479	ENSG00000178607	0.01	-0.0846	0.105	0.108	0.209	0.835	0.889	-6.7
Tissue Myeloid cells	4 vs all	VPS37A	0.491	ENSG00000155975	-0.0162	-0.169	0.136	0.227	-0.209	0.835	0.889	-6.7
Tissue Myeloid cells	4 vs all	FBXL12	0.477	ENSG00000127452	0.0118	-0.0992	0.123	0.155	0.209	0.835	0.889	-6.7
Tissue Myeloid cells	4 vs all	NAF1	0.496	ENSG00000145414	0.00733	-0.0619	0.0766	0.0486	0.209	0.835	0.889	-6.7
Tissue Myeloid cells	4 vs all	AIDA	0.47	ENSG00000186063	-0.0155	-0.162	0.131	0.248	-0.208	0.835	0.89	-6.7
Tissue Myeloid cells	4 vs all	IL18RAP	0.501	ENSG00000115607	-0.00219	-0.023	0.0186	0.00595	-0.208	0.835	0.89	-6.7
Tissue Myeloid cells	4 vs all	AL162377.1	0.499	ENSG00000231856	-0.00379	-0.0398	0.0322	0.017	-0.208	0.835	0.89	-6.7
Tissue Myeloid cells	4 vs all	COG2	0.474	ENSG00000135775	-0.0137	-0.143	0.116	0.175	-0.208	0.836	0.89	-6.7
Tissue Myeloid cells	4 vs all	E2F1	0.498	ENSG00000101412	-0.0036	-0.0378	0.0306	0.0178	-0.208	0.836	0.89	-6.7
Tissue Myeloid cells	4 vs all	BEX5	0.5	ENSG00000184515	0.0019	-0.0161	0.0199	0.00718	0.208	0.836	0.89	-6.7
Tissue Myeloid cells	4 vs all	MRPS35	0.471	ENSG00000061794	0.0222	-0.189	0.234	0.405	0.207	0.836	0.89	-6.7
Tissue Myeloid cells	4 vs all	MROH8	0.499	ENSG00000101353	-0.00502	-0.0527	0.0427	0.0224	-0.207	0.836	0.89	-6.7
Tissue Myeloid cells	4 vs all	SEPT11	0.472	ENSG00000138758	-0.0175	-0.184	0.149	0.248	-0.207	0.836	0.89	-6.7
Tissue Myeloid cells	4 vs all	STX17	0.477	ENSG00000136874	-0.0137	-0.144	0.116	0.174	-0.207	0.836	0.89	-6.7
Tissue Myeloid cells	4 vs all	LRWD1	0.492	ENSG00000161036	-0.0055	-0.0579	0.0469	0.0414	-0.207	0.836	0.89	-6.7
Tissue Myeloid cells	4 vs all	BIK	0.498	ENSG00000100290	-0.00459	-0.0485	0.0393	0.022	-0.206	0.837	0.891	-6.7
Tissue Myeloid cells	4 vs all	TBCC	0.467	ENSG00000124659	0.0141	-0.121	0.149	0.183	0.206	0.837	0.891	-6.7
Tissue Myeloid cells	4 vs all	DBNL	0.414	ENSG00000136279	-0.0325	-0.344	0.279	0.999	-0.206	0.837	0.891	-6.7
Tissue Myeloid cells	4 vs all	C1R	0.5	ENSG00000159403	0.00319	-0.0274	0.0338	0.0159	0.205	0.838	0.891	-6.7
Tissue Myeloid cells	4 vs all	RFESD	0.5	ENSG00000175449	0.00426	-0.0368	0.0453	0.011	0.204	0.838	0.892	-6.7
Tissue Myeloid cells	4 vs all	GDF11	0.5	ENSG00000135414	-0.00415	-0.0442	0.0359	0.0125	-0.204	0.838	0.892	-6.7
Tissue Myeloid cells	4 vs all	RNF214	0.482	ENSG00000167257	0.0143	-0.124	0.153	0.166	0.204	0.838	0.892	-6.7
Tissue Myeloid cells	4 vs all	TBC1D5	0.46	ENSG00000131374	-0.0194	-0.207	0.168	0.362	-0.204	0.839	0.892	-6.7
Tissue Myeloid cells	4 vs all	SOD2	0.515	ENSG00000112096	-0.0426	-0.455	0.37	1.03	-0.204	0.839	0.893	-6.7
Tissue Myeloid cells	4 vs all	BAD	0.478	ENSG00000002330	0.0172	-0.15	0.184	0.325	0.204	0.839	0.893	-6.7
Tissue Myeloid cells	4 vs all	SNAPIN	0.478	ENSG00000143553	0.0214	-0.186	0.229	0.455	0.204	0.839	0.893	-6.7
Tissue Myeloid cells	4 vs all	DHRS4L2	0.476	ENSG00000187630	-0.0136	-0.145	0.118	0.207	-0.203	0.839	0.893	-6.7
Tissue Myeloid cells	4 vs all	C4orf46	0.498	ENSG00000205208	0.0083	-0.0722	0.0888	0.0655	0.203	0.839	0.893	-6.7
Tissue Myeloid cells	4 vs all	MIR22HG	0.485	ENSG00000186594	0.00948	-0.0826	0.102	0.0951	0.203	0.839	0.893	-6.7
Tissue Myeloid cells	4 vs all	DRAP1	0.465	ENSG00000175550	0.0353	-0.308	0.378	1.24	0.203	0.839	0.893	-6.7
Tissue Myeloid cells	4 vs all	AC008750.2	0.501	ENSG00000255441	0.00108	-0.00944	0.0116	0.00309	0.203	0.839	0.893	-6.7
Tissue Myeloid cells	4 vs all	RPF2	0.489	ENSG00000197498	0.015	-0.131	0.161	0.214	0.203	0.839	0.893	-6.7
Tissue Myeloid cells	4 vs all	RAP1GDS1	0.473	ENSG00000138698	0.0166	-0.145	0.178	0.265	0.203	0.84	0.893	-6.7
Tissue Myeloid cells	4 vs all	CDIP1	0.477	ENSG00000089486	0.0124	-0.108	0.133	0.169	0.202	0.84	0.893	-6.7
Tissue Myeloid cells	4 vs all	AC011511.2	0.5	ENSG00000266978	0.00199	-0.0174	0.0213	0.0071	0.202	0.84	0.893	-6.7
Tissue Myeloid cells	4 vs all	AC006058.1	0.497	ENSG00000261786	0.00478	-0.0418	0.0514	0.0257	0.202	0.84	0.893	-6.7
Tissue Myeloid cells	4 vs all	GPKOW	0.488	ENSG00000068394	-0.00982	-0.106	0.0862	0.0907	-0.202	0.84	0.894	-6.7
Tissue Myeloid cells	4 vs all	IGKV1D-39	0.501	ENSG00000251546	-0.00222	-0.024	0.0195	0.00598	-0.202	0.84	0.894	-6.7
Tissue Myeloid cells	4 vs all	ASB13	0.493	ENSG00000196372	-0.00922	-0.0995	0.0811	0.0883	-0.201	0.841	0.894	-6.7
Tissue Myeloid cells	4 vs all	DNTTIP2	0.458	ENSG00000067334	-0.0181	-0.195	0.159	0.303	-0.201	0.841	0.894	-6.7
Tissue Myeloid cells	4 vs all	TFR2	0.499	ENSG00000106327	0.00241	-0.0213	0.0261	0.0115	0.201	0.841	0.894	-6.7
Tissue Myeloid cells	4 vs all	EIF3B	0.45	ENSG00000106263	-0.0173	-0.187	0.152	0.296	-0.201	0.841	0.894	-6.7
Tissue Myeloid cells	4 vs all	B3GALNT1	0.495	ENSG00000169255	-0.00702	-0.076	0.062	0.0351	-0.201	0.841	0.894	-6.7
Tissue Myeloid cells	4 vs all	RPL36	0.442	ENSG00000130255	-0.0548	-0.593	0.484	3.07	-0.2	0.841	0.894	-6.7
Tissue Myeloid cells	4 vs all	SLC46A1	0.481	ENSG00000076351	-0.0136	-0.148	0.121	0.154	-0.2	0.841	0.894	-6.7
Tissue Myeloid cells	4 vs all	NUDT1	0.444	ENSG00000106268	-0.0246	-0.266	0.217	0.605	-0.2	0.841	0.894	-6.7
Tissue Myeloid cells	4 vs all	RABGGTA	0.473	ENSG00000100949	-0.0127	-0.138	0.112	0.204	-0.2	0.842	0.894	-6.7
Tissue Myeloid cells	4 vs all	RPL39	0.51	ENSG00000198918	0.0652	-0.578	0.708	3.65	0.2	0.842	0.894	-6.7
Tissue Myeloid cells	4 vs all	SULT1B1	0.499	ENSG00000173597	-0.00478	-0.0521	0.0425	0.0267	-0.199	0.842	0.895	-6.7
Tissue Myeloid cells	4 vs all	CCDC50	0.477	ENSG00000152492	0.023	-0.204	0.25	0.482	0.199	0.842	0.895	-6.7
Tissue Myeloid cells	4 vs all	RPL28	0.45	ENSG00000108107	-0.0695	-0.758	0.619	3.99	-0.199	0.842	0.895	-6.7
Tissue Myeloid cells	4 vs all	GSTO2	0.5	ENSG00000065621	-0.00139	-0.0152	0.0124	0.00525	-0.199	0.843	0.895	-6.7
Tissue Myeloid cells	4 vs all	AL133417.1	0.5	ENSG00000238280	-0.00175	-0.0191	0.0156	0.00557	-0.199	0.843	0.895	-6.7
Tissue Myeloid cells	4 vs all	CSTF2	0.489	ENSG00000101811	0.0107	-0.0951	0.116	0.107	0.199	0.843	0.895	-6.7
Tissue Myeloid cells	4 vs all	PLEK2	0.498	ENSG00000100558	-0.00669	-0.0731	0.0597	0.0392	-0.199	0.843	0.895	-6.7
Tissue Myeloid cells	4 vs all	RNF25	0.492	ENSG00000163481	-0.00798	-0.0872	0.0712	0.054	-0.198	0.843	0.895	-6.7
Tissue Myeloid cells	4 vs all	RBM8A	0.456	ENSG00000265241	0.0296	-0.265	0.324	0.859	0.198	0.843	0.895	-6.7
Tissue Myeloid cells	4 vs all	MMP15	0.5	ENSG00000102996	-0.00337	-0.0369	0.0302	0.0118	-0.198	0.843	0.895	-6.7
Tissue Myeloid cells	4 vs all	AC239800.3	0.499	ENSG00000263590	0.00258	-0.0231	0.0282	0.0124	0.198	0.843	0.895	-6.7
Tissue Myeloid cells	4 vs all	GTF2H1	0.475	ENSG00000110768	-0.0146	-0.159	0.13	0.244	-0.198	0.843	0.895	-6.7
Tissue Myeloid cells	4 vs all	RPL7A	0.481	ENSG00000148303	0.0573	-0.514	0.628	3.21	0.198	0.843	0.896	-6.7
Tissue Myeloid cells	4 vs all	C11orf45	0.498	ENSG00000174370	-0.00386	-0.0423	0.0346	0.0247	-0.198	0.843	0.896	-6.7
Tissue Myeloid cells	4 vs all	TMA7	0.474	ENSG00000232112	0.0416	-0.373	0.457	2.18	0.198	0.843	0.896	-6.7
Tissue Myeloid cells	4 vs all	CMTM2	0.501	ENSG00000140932	0.00104	-0.00931	0.0114	0.00313	0.198	0.844	0.896	-6.7
Tissue Myeloid cells	4 vs all	JOSD1	0.483	ENSG00000100221	-0.0113	-0.124	0.102	0.117	-0.197	0.844	0.896	-6.7
Tissue Myeloid cells	4 vs all	CDC20	0.496	ENSG00000117399	0.0106	-0.0952	0.116	0.0975	0.197	0.844	0.896	-6.7
Tissue Myeloid cells	4 vs all	RPS19	0.438	ENSG00000105372	-0.0646	-0.712	0.583	3.72	-0.197	0.844	0.896	-6.7
Tissue Myeloid cells	4 vs all	FAM72C	0.501	ENSG00000263513	0.001	-0.00906	0.0111	0.00316	0.197	0.844	0.896	-6.7
Tissue Myeloid cells	4 vs all	CRTAP	0.427	ENSG00000170275	0.0292	-0.263	0.322	0.773	0.197	0.844	0.896	-6.7
Tissue Myeloid cells	4 vs all	HOXB4	0.499	ENSG00000182742	-0.00182	-0.0201	0.0164	0.00926	-0.196	0.845	0.896	-6.7
Tissue Myeloid cells	4 vs all	HIST1H4B	0.494	ENSG00000278705	0.00597	-0.0541	0.0661	0.0396	0.196	0.845	0.897	-6.7
Tissue Myeloid cells	4 vs all	THOC6	0.46	ENSG00000131652	-0.0192	-0.213	0.174	0.397	-0.196	0.845	0.897	-6.7
Tissue Myeloid cells	4 vs all	GUF1	0.488	ENSG00000151806	0.00984	-0.0893	0.109	0.0998	0.196	0.845	0.897	-6.7
Tissue Myeloid cells	4 vs all	AL645568.1	0.499	ENSG00000203739	-0.00333	-0.0369	0.0302	0.0176	-0.195	0.845	0.897	-6.7
Tissue Myeloid cells	4 vs all	TYMP	0.414	ENSG00000025708	-0.0501	-0.556	0.456	2.08	-0.195	0.845	0.897	-6.7
Tissue Myeloid cells	4 vs all	H1F0	0.475	ENSG00000189060	-0.0219	-0.243	0.199	0.411	-0.195	0.845	0.897	-6.7
Tissue Myeloid cells	4 vs all	ATP6V0E1	0.493	ENSG00000113732	-0.0393	-0.437	0.358	1.83	-0.195	0.845	0.897	-6.7
Tissue Myeloid cells	4 vs all	RAB11B	0.45	ENSG00000185236	0.0225	-0.205	0.249	0.485	0.195	0.846	0.897	-6.7
Tissue Myeloid cells	4 vs all	PREB	0.458	ENSG00000138073	-0.0164	-0.182	0.149	0.31	-0.195	0.846	0.897	-6.7
Tissue Myeloid cells	4 vs all	DCSTAMP	0.499	ENSG00000164935	-0.00305	-0.034	0.0279	0.0155	-0.194	0.846	0.897	-6.7
Tissue Myeloid cells	4 vs all	POC1B-AS1	0.498	ENSG00000270344	0.00316	-0.0288	0.0352	0.0158	0.194	0.846	0.897	-6.7
Tissue Myeloid cells	4 vs all	BX571846.1	0.501	ENSG00000225393	0.000963	-0.00881	0.0107	0.00319	0.194	0.846	0.898	-6.7
Tissue Myeloid cells	4 vs all	PRPF3	0.477	ENSG00000117360	-0.0147	-0.164	0.135	0.195	-0.194	0.846	0.898	-6.7
Tissue Myeloid cells	4 vs all	FN3KRP	0.485	ENSG00000141560	0.00975	-0.0894	0.109	0.0945	0.194	0.846	0.898	-6.7
Tissue Myeloid cells	4 vs all	TMEM17	0.5	ENSG00000186889	0.00329	-0.0301	0.0367	0.0108	0.194	0.846	0.898	-6.7
Tissue Myeloid cells	4 vs all	CRAT	0.485	ENSG00000095321	0.00893	-0.082	0.0999	0.114	0.193	0.847	0.898	-6.7
Tissue Myeloid cells	4 vs all	ADAP1	0.481	ENSG00000105963	0.0142	-0.13	0.159	0.147	0.193	0.847	0.898	-6.7
Tissue Myeloid cells	4 vs all	ZNF555	0.493	ENSG00000186300	0.00655	-0.0603	0.0733	0.0488	0.193	0.847	0.898	-6.7
Tissue Myeloid cells	4 vs all	LRRC29	0.495	ENSG00000125122	-0.00694	-0.0779	0.064	0.0539	-0.193	0.847	0.898	-6.7
Tissue Myeloid cells	4 vs all	HADH	0.478	ENSG00000138796	-0.0159	-0.179	0.147	0.234	-0.193	0.848	0.898	-6.7
Tissue Myeloid cells	4 vs all	IGLC2	0.484	ENSG00000211677	-0.0313	-0.351	0.289	0.339	-0.192	0.848	0.898	-6.7
Tissue Myeloid cells	4 vs all	AC022706.1	0.499	ENSG00000267364	-0.00498	-0.056	0.046	0.018	-0.192	0.848	0.899	-6.7
Tissue Myeloid cells	4 vs all	PTPN2	0.444	ENSG00000175354	-0.0209	-0.236	0.194	0.557	-0.192	0.848	0.899	-6.7
Tissue Myeloid cells	4 vs all	RCAN3	0.488	ENSG00000117602	-0.00896	-0.101	0.0832	0.103	-0.192	0.848	0.899	-6.7
Tissue Myeloid cells	4 vs all	NUFIP1	0.492	ENSG00000083635	0.00736	-0.0683	0.083	0.0626	0.192	0.848	0.899	-6.7
Tissue Myeloid cells	4 vs all	PANK2	0.451	ENSG00000125779	-0.0181	-0.204	0.168	0.329	-0.192	0.848	0.899	-6.7
Tissue Myeloid cells	4 vs all	RAB5B	0.463	ENSG00000111540	-0.015	-0.17	0.14	0.259	-0.191	0.849	0.899	-6.7
Tissue Myeloid cells	4 vs all	CCNB1	0.494	ENSG00000134057	0.0101	-0.0941	0.114	0.0944	0.191	0.849	0.9	-6.7
Tissue Myeloid cells	4 vs all	TNFRSF14	0.419	ENSG00000157873	-0.0298	-0.338	0.278	1.1	-0.191	0.849	0.9	-6.7
Tissue Myeloid cells	4 vs all	SLC25A38	0.492	ENSG00000144659	0.0107	-0.0998	0.121	0.162	0.19	0.849	0.9	-6.7
Tissue Myeloid cells	4 vs all	RMRP	0.495	ENSG00000269900	-0.0067	-0.0761	0.0627	0.0358	-0.19	0.849	0.9	-6.7
Tissue Myeloid cells	4 vs all	AL353622.1	0.496	ENSG00000270605	-0.00317	-0.0361	0.0297	0.0208	-0.19	0.85	0.9	-6.7
Tissue Myeloid cells	4 vs all	AC026202.2	0.497	ENSG00000233912	-0.00319	-0.0363	0.0299	0.0164	-0.19	0.85	0.9	-6.7
Tissue Myeloid cells	4 vs all	ZNF358	0.488	ENSG00000198816	-0.00776	-0.0884	0.0728	0.0804	-0.19	0.85	0.9	-6.7
Tissue Myeloid cells	4 vs all	RAB30	0.488	ENSG00000137502	-0.00789	-0.0899	0.0741	0.0731	-0.19	0.85	0.9	-6.7
Tissue Myeloid cells	4 vs all	NUB1	0.459	ENSG00000013374	0.0189	-0.178	0.216	0.402	0.189	0.85	0.9	-6.7
Tissue Myeloid cells	4 vs all	IGHV5-10-1	0.499	ENSG00000282651	-0.00528	-0.0604	0.0498	0.0226	-0.189	0.85	0.901	-6.7
Tissue Myeloid cells	4 vs all	PTPN11	0.465	ENSG00000179295	-0.0171	-0.196	0.161	0.292	-0.189	0.85	0.901	-6.7
Tissue Myeloid cells	4 vs all	SMOC1	0.501	ENSG00000198732	0.00462	-0.0436	0.0528	0.00961	0.189	0.85	0.901	-6.7
Tissue Myeloid cells	4 vs all	MFHAS1	0.493	ENSG00000147324	-0.00871	-0.0997	0.0823	0.0825	-0.189	0.85	0.901	-6.7
Tissue Myeloid cells	4 vs all	BBS2	0.49	ENSG00000125124	0.00805	-0.076	0.0921	0.0595	0.189	0.851	0.901	-6.7
Tissue Myeloid cells	4 vs all	ABCD1	0.469	ENSG00000101986	-0.0137	-0.157	0.129	0.243	-0.188	0.851	0.901	-6.7
Tissue Myeloid cells	4 vs all	UGDH	0.494	ENSG00000109814	-0.00966	-0.111	0.0916	0.123	-0.188	0.851	0.901	-6.7
Tissue Myeloid cells	4 vs all	MRGBP	0.486	ENSG00000101189	0.00972	-0.0922	0.112	0.0976	0.188	0.851	0.901	-6.7
Tissue Myeloid cells	4 vs all	LRRC8C-DT	0.496	ENSG00000231999	0.00793	-0.0752	0.091	0.0597	0.188	0.851	0.901	-6.7
Tissue Myeloid cells	4 vs all	GALE	0.496	ENSG00000117308	0.00847	-0.0803	0.0973	0.0999	0.188	0.851	0.901	-6.7
Tissue Myeloid cells	4 vs all	SMYD2	0.487	ENSG00000143499	-0.00839	-0.0964	0.0796	0.0996	-0.188	0.851	0.901	-6.7
Tissue Myeloid cells	4 vs all	DUSP3	0.466	ENSG00000108861	-0.0174	-0.201	0.166	0.351	-0.187	0.852	0.902	-6.7
Tissue Myeloid cells	4 vs all	MED4	0.477	ENSG00000136146	0.0158	-0.151	0.183	0.31	0.187	0.852	0.902	-6.7
Tissue Myeloid cells	4 vs all	SLC35A2	0.488	ENSG00000102100	0.0102	-0.0972	0.118	0.135	0.187	0.852	0.902	-6.7
Tissue Myeloid cells	4 vs all	AHCY	0.471	ENSG00000101444	0.0209	-0.2	0.242	0.483	0.186	0.852	0.902	-6.7
Tissue Myeloid cells	4 vs all	HSP90AA1	0.443	ENSG00000080824	-0.0429	-0.497	0.411	1.94	-0.186	0.852	0.902	-6.7
Tissue Myeloid cells	4 vs all	HMGN4	0.487	ENSG00000182952	-0.0184	-0.214	0.177	0.353	-0.186	0.853	0.902	-6.7
Tissue Myeloid cells	4 vs all	CKM	0.498	ENSG00000104879	-0.00447	-0.0519	0.043	0.0186	-0.186	0.853	0.903	-6.7
Tissue Myeloid cells	4 vs all	DET1	0.496	ENSG00000140543	0.00418	-0.0403	0.0487	0.0264	0.185	0.853	0.903	-6.7
Tissue Myeloid cells	4 vs all	BNIP1	0.492	ENSG00000113734	-0.00549	-0.064	0.053	0.0474	-0.185	0.853	0.903	-6.7
Tissue Myeloid cells	4 vs all	MED13L	0.443	ENSG00000123066	-0.0184	-0.215	0.178	0.339	-0.185	0.854	0.903	-6.7
Tissue Myeloid cells	4 vs all	ARL5A	0.468	ENSG00000162980	0.0212	-0.205	0.247	0.467	0.184	0.854	0.903	-6.71
Tissue Myeloid cells	4 vs all	FMNL2	0.484	ENSG00000157827	0.0139	-0.135	0.162	0.196	0.184	0.854	0.903	-6.71
Tissue Myeloid cells	4 vs all	SOCS2	0.494	ENSG00000120833	-0.00771	-0.0902	0.0748	0.0827	-0.184	0.854	0.903	-6.71
Tissue Myeloid cells	4 vs all	CWF19L1	0.486	ENSG00000095485	0.0129	-0.126	0.151	0.121	0.184	0.854	0.904	-6.71
Tissue Myeloid cells	4 vs all	SMIM8	0.494	ENSG00000111850	0.00803	-0.0781	0.0942	0.0886	0.184	0.854	0.904	-6.71
Tissue Myeloid cells	4 vs all	PRKRIP1	0.479	ENSG00000128563	0.0129	-0.125	0.151	0.212	0.184	0.854	0.904	-6.71
Tissue Myeloid cells	4 vs all	LARP7	0.445	ENSG00000174720	0.0192	-0.187	0.226	0.468	0.184	0.855	0.904	-6.71
Tissue Myeloid cells	4 vs all	ADGRE1	0.488	ENSG00000174837	0.00776	-0.0758	0.0913	0.0638	0.183	0.855	0.904	-6.71
Tissue Myeloid cells	4 vs all	LRRC45	0.493	ENSG00000169683	-0.00778	-0.0915	0.076	0.0857	-0.183	0.855	0.904	-6.71
Tissue Myeloid cells	4 vs all	TUBB4A	0.501	ENSG00000104833	0.00134	-0.0131	0.0158	0.00286	0.183	0.855	0.904	-6.71
Tissue Myeloid cells	4 vs all	FCF1	0.485	ENSG00000119616	-0.00906	-0.107	0.0888	0.113	-0.183	0.855	0.904	-6.71
Tissue Myeloid cells	4 vs all	NDUFA11	0.44	ENSG00000174886	-0.0275	-0.325	0.27	0.733	-0.182	0.855	0.904	-6.71
Tissue Myeloid cells	4 vs all	DDHD1	0.474	ENSG00000100523	0.0127	-0.125	0.15	0.189	0.182	0.856	0.905	-6.71
Tissue Myeloid cells	4 vs all	TCTA	0.489	ENSG00000145022	0.0116	-0.114	0.138	0.166	0.182	0.856	0.905	-6.71
Tissue Myeloid cells	4 vs all	PLCL2	0.489	ENSG00000154822	0.0105	-0.104	0.125	0.128	0.182	0.856	0.905	-6.71
Tissue Myeloid cells	4 vs all	GUCY1A1	0.484	ENSG00000164116	0.013	-0.128	0.154	0.122	0.182	0.856	0.905	-6.71
Tissue Myeloid cells	4 vs all	PTPMT1	0.462	ENSG00000110536	0.018	-0.177	0.213	0.421	0.182	0.856	0.905	-6.71
Tissue Myeloid cells	4 vs all	QPRT	0.498	ENSG00000103485	0.0099	-0.0976	0.117	0.0842	0.181	0.856	0.905	-6.71
Tissue Myeloid cells	4 vs all	AC010422.3	0.494	ENSG00000269242	0.00813	-0.0802	0.0965	0.0745	0.181	0.856	0.905	-6.71
Tissue Myeloid cells	4 vs all	SCFD2	0.492	ENSG00000184178	-0.00938	-0.111	0.0926	0.0914	-0.181	0.856	0.905	-6.71
Tissue Myeloid cells	4 vs all	TAF1A-AS1	0.501	ENSG00000225265	-0.00304	-0.0362	0.0301	0.0103	-0.181	0.857	0.905	-6.71
Tissue Myeloid cells	4 vs all	IFT20	0.455	ENSG00000109083	-0.0194	-0.231	0.192	0.486	-0.181	0.857	0.905	-6.71
Tissue Myeloid cells	4 vs all	AL354707.1	0.498	ENSG00000225489	-0.00495	-0.0589	0.049	0.0224	-0.181	0.857	0.905	-6.71
Tissue Myeloid cells	4 vs all	FKBP3	0.474	ENSG00000100442	-0.0189	-0.226	0.188	0.467	-0.18	0.857	0.906	-6.71
Tissue Myeloid cells	4 vs all	MDH2	0.495	ENSG00000146701	-0.0277	-0.331	0.276	0.943	-0.18	0.857	0.906	-6.71
Tissue Myeloid cells	4 vs all	RASGRP3	0.485	ENSG00000152689	0.0092	-0.0917	0.11	0.12	0.18	0.857	0.906	-6.71
Tissue Myeloid cells	4 vs all	PAOX	0.484	ENSG00000148832	-0.0107	-0.127	0.106	0.142	-0.18	0.858	0.906	-6.71
Tissue Myeloid cells	4 vs all	AC016727.1	0.496	ENSG00000270820	-0.00303	-0.0364	0.0303	0.0212	-0.179	0.858	0.906	-6.71
Tissue Myeloid cells	4 vs all	IGLV2-23	0.503	ENSG00000211660	0.0091	-0.0909	0.109	0.0782	0.179	0.858	0.906	-6.71
Tissue Myeloid cells	4 vs all	FXR2	0.492	ENSG00000129245	-0.00636	-0.0763	0.0636	0.0674	-0.179	0.858	0.906	-6.71
Tissue Myeloid cells	4 vs all	VTA1	0.48	ENSG00000009844	0.0121	-0.121	0.145	0.219	0.179	0.858	0.906	-6.71
Tissue Myeloid cells	4 vs all	DSTN	0.482	ENSG00000125868	-0.0225	-0.271	0.226	0.695	-0.179	0.858	0.906	-6.71
Tissue Myeloid cells	4 vs all	FAM199X	0.489	ENSG00000123575	-0.0104	-0.125	0.105	0.135	-0.179	0.858	0.906	-6.71
Tissue Myeloid cells	4 vs all	E2F6	0.492	ENSG00000169016	0.00683	-0.0685	0.0821	0.0689	0.179	0.858	0.906	-6.71
Tissue Myeloid cells	4 vs all	CD5	0.5	ENSG00000110448	-0.00382	-0.046	0.0383	0.018	-0.179	0.858	0.906	-6.71
Tissue Myeloid cells	4 vs all	NAPRT	0.446	ENSG00000147813	-0.0197	-0.238	0.198	0.477	-0.178	0.859	0.906	-6.71
Tissue Myeloid cells	4 vs all	MAP9	0.497	ENSG00000164114	-0.00292	-0.0352	0.0294	0.0172	-0.178	0.859	0.907	-6.71
Tissue Myeloid cells	4 vs all	STX1B	0.499	ENSG00000099365	0.0015	-0.0151	0.0181	0.00752	0.178	0.859	0.907	-6.71
Tissue Myeloid cells	4 vs all	NEK7	0.475	ENSG00000151414	-0.0121	-0.146	0.122	0.207	-0.178	0.859	0.907	-6.71
Tissue Myeloid cells	4 vs all	H2AFX	0.48	ENSG00000188486	-0.0142	-0.172	0.143	0.245	-0.178	0.859	0.907	-6.71
Tissue Myeloid cells	4 vs all	AL121832.2	0.495	ENSG00000273619	-0.00429	-0.052	0.0434	0.0327	-0.177	0.86	0.907	-6.71
Tissue Myeloid cells	4 vs all	RPS5	0.45	ENSG00000083845	-0.0485	-0.588	0.491	2.84	-0.177	0.86	0.907	-6.71
Tissue Myeloid cells	4 vs all	PIP4K2A	0.447	ENSG00000150867	-0.0186	-0.226	0.188	0.378	-0.177	0.86	0.907	-6.71
Tissue Myeloid cells	4 vs all	KCNE3	0.477	ENSG00000175538	-0.0165	-0.2	0.167	0.294	-0.177	0.86	0.907	-6.71
Tissue Myeloid cells	4 vs all	TMEM106C	0.491	ENSG00000134291	0.0122	-0.124	0.148	0.164	0.177	0.86	0.907	-6.71
Tissue Myeloid cells	4 vs all	NLRC4	0.481	ENSG00000091106	0.012	-0.122	0.146	0.151	0.177	0.86	0.907	-6.71
Tissue Myeloid cells	4 vs all	MRPS27	0.483	ENSG00000113048	0.0111	-0.112	0.135	0.172	0.176	0.86	0.908	-6.71
Tissue Myeloid cells	4 vs all	GCFC2	0.491	ENSG00000005436	-0.00503	-0.0613	0.0512	0.047	-0.176	0.86	0.908	-6.71
Tissue Myeloid cells	4 vs all	TRGV10	0.501	ENSG00000211694	-0.00257	-0.0313	0.0262	0.00628	-0.176	0.86	0.908	-6.71
Tissue Myeloid cells	4 vs all	METTL2A	0.496	ENSG00000087995	-0.00487	-0.0594	0.0497	0.0383	-0.176	0.86	0.908	-6.71
Tissue Myeloid cells	4 vs all	RSL24D1	0.478	ENSG00000137876	-0.0246	-0.3	0.251	0.82	-0.176	0.861	0.908	-6.71
Tissue Myeloid cells	4 vs all	ARL6IP4	0.445	ENSG00000182196	-0.0319	-0.39	0.326	1.47	-0.176	0.861	0.908	-6.71
Tissue Myeloid cells	4 vs all	HIC1	0.453	ENSG00000177374	-0.0159	-0.195	0.163	0.318	-0.175	0.861	0.908	-6.71
Tissue Myeloid cells	4 vs all	NDUFS6	0.449	ENSG00000145494	-0.029	-0.356	0.298	1.2	-0.175	0.861	0.908	-6.71
Tissue Myeloid cells	4 vs all	ZNF658	0.499	ENSG00000274349	0.00425	-0.0436	0.0521	0.0304	0.175	0.861	0.908	-6.71
Tissue Myeloid cells	4 vs all	FMR1	0.472	ENSG00000102081	-0.0141	-0.174	0.145	0.189	-0.175	0.861	0.908	-6.71
Tissue Myeloid cells	4 vs all	ASAP2	0.493	ENSG00000151693	-0.00731	-0.0897	0.0751	0.0606	-0.175	0.861	0.908	-6.71
Tissue Myeloid cells	4 vs all	VTI1A	0.483	ENSG00000151532	0.0122	-0.125	0.15	0.205	0.175	0.862	0.908	-6.71
Tissue Myeloid cells	4 vs all	AC007036.1	0.501	ENSG00000227017	0.00167	-0.0172	0.0205	0.00621	0.175	0.862	0.908	-6.71
Tissue Myeloid cells	4 vs all	USP28	0.484	ENSG00000048028	-0.00745	-0.0916	0.0767	0.0869	-0.174	0.862	0.908	-6.71
Tissue Myeloid cells	4 vs all	ANAPC16	0.44	ENSG00000166295	-0.0246	-0.303	0.254	0.822	-0.174	0.862	0.909	-6.71
Tissue Myeloid cells	4 vs all	TAGLN2	0.5	ENSG00000158710	-0.0364	-0.448	0.375	1.61	-0.174	0.862	0.909	-6.71
Tissue Myeloid cells	4 vs all	RTF1	0.453	ENSG00000137815	-0.0189	-0.232	0.195	0.424	-0.174	0.862	0.909	-6.71
Tissue Myeloid cells	4 vs all	CDK19	0.478	ENSG00000155111	-0.0115	-0.142	0.119	0.166	-0.174	0.862	0.909	-6.71
Tissue Myeloid cells	4 vs all	SAMD3	0.5	ENSG00000164483	-0.00172	-0.0213	0.0178	0.00554	-0.173	0.863	0.909	-6.71
Tissue Myeloid cells	4 vs all	OPHN1	0.493	ENSG00000079482	0.00726	-0.0752	0.0897	0.0642	0.173	0.863	0.909	-6.71
Tissue Myeloid cells	4 vs all	CEBPE	0.499	ENSG00000092067	-0.00481	-0.0597	0.05	0.0189	-0.173	0.863	0.909	-6.71
Tissue Myeloid cells	4 vs all	TIPRL	0.469	ENSG00000143155	-0.0148	-0.183	0.154	0.328	-0.173	0.863	0.909	-6.71
Tissue Myeloid cells	4 vs all	RARRES3	0.53	ENSG00000133321	0.032	-0.335	0.399	1.07	0.172	0.864	0.91	-6.71
Tissue Myeloid cells	4 vs all	SENP8	0.499	ENSG00000166192	-0.00325	-0.0406	0.0341	0.0216	-0.172	0.864	0.91	-6.71
Tissue Myeloid cells	4 vs all	APRT	0.512	ENSG00000198931	-0.0327	-0.408	0.343	1.55	-0.172	0.864	0.91	-6.71
Tissue Myeloid cells	4 vs all	NDUFAF6	0.487	ENSG00000156170	-0.00871	-0.109	0.0916	0.118	-0.171	0.864	0.911	-6.71
Tissue Myeloid cells	4 vs all	NVL	0.487	ENSG00000143748	0.00742	-0.0782	0.0931	0.0859	0.171	0.864	0.911	-6.71
Tissue Myeloid cells	4 vs all	ATAD5	0.49	ENSG00000176208	-0.00777	-0.0974	0.0819	0.0827	-0.171	0.864	0.911	-6.71
Tissue Myeloid cells	4 vs all	CENPS	0.499	ENSG00000175279	-0.00472	-0.0592	0.0498	0.0227	-0.171	0.864	0.911	-6.71
Tissue Myeloid cells	4 vs all	POLR2G	0.478	ENSG00000168002	0.0199	-0.21	0.25	0.623	0.171	0.865	0.911	-6.71
Tissue Myeloid cells	4 vs all	IL15	0.48	ENSG00000164136	0.0139	-0.147	0.175	0.22	0.171	0.865	0.911	-6.71
Tissue Myeloid cells	4 vs all	DCUN1D4	0.495	ENSG00000109184	-0.00818	-0.103	0.0864	0.0698	-0.17	0.865	0.911	-6.71
Tissue Myeloid cells	4 vs all	CDC34	0.485	ENSG00000099804	0.00809	-0.0856	0.102	0.098	0.17	0.865	0.911	-6.71
Tissue Myeloid cells	4 vs all	ISOC1	0.49	ENSG00000066583	0.00885	-0.0936	0.111	0.123	0.17	0.865	0.911	-6.71
Tissue Myeloid cells	4 vs all	ALDH1B1	0.492	ENSG00000137124	0.00633	-0.067	0.0796	0.0557	0.17	0.865	0.911	-6.71
Tissue Myeloid cells	4 vs all	AC015912.3	0.481	ENSG00000274213	-0.00938	-0.118	0.0994	0.104	-0.17	0.865	0.911	-6.71
Tissue Myeloid cells	4 vs all	GPD1L	0.493	ENSG00000152642	0.00905	-0.0961	0.114	0.0792	0.17	0.865	0.911	-6.71
Tissue Myeloid cells	4 vs all	CDK5RAP3	0.425	ENSG00000108465	0.0231	-0.245	0.291	0.692	0.169	0.866	0.911	-6.71
Tissue Myeloid cells	4 vs all	EIF1AY	0.49	ENSG00000198692	0.0129	-0.137	0.163	0.159	0.169	0.866	0.911	-6.71
Tissue Myeloid cells	4 vs all	EIF2S3B	0.5	ENSG00000180574	-0.001	-0.0127	0.0107	0.00491	-0.169	0.866	0.911	-6.71
Tissue Myeloid cells	4 vs all	FBXL8	0.497	ENSG00000135722	0.0074	-0.0788	0.0936	0.0687	0.169	0.866	0.911	-6.71
Tissue Myeloid cells	4 vs all	SLC25A26	0.486	ENSG00000144741	0.00972	-0.103	0.123	0.156	0.169	0.866	0.911	-6.71
Tissue Myeloid cells	4 vs all	ADK	0.473	ENSG00000156110	-0.0145	-0.184	0.155	0.282	-0.169	0.866	0.911	-6.71
Tissue Myeloid cells	4 vs all	LINC01943	0.488	ENSG00000280721	0.0101	-0.108	0.128	0.103	0.169	0.866	0.911	-6.71
Tissue Myeloid cells	4 vs all	MYBL2	0.496	ENSG00000101057	-0.00461	-0.0586	0.0494	0.033	-0.168	0.867	0.912	-6.71
Tissue Myeloid cells	4 vs all	RDH14	0.492	ENSG00000240857	0.0109	-0.117	0.139	0.176	0.168	0.867	0.912	-6.71
Tissue Myeloid cells	4 vs all	ENO2	0.497	ENSG00000111674	-0.00306	-0.039	0.0329	0.0207	-0.168	0.867	0.912	-6.71
Tissue Myeloid cells	4 vs all	N6AMT1	0.499	ENSG00000156239	0.00451	-0.0485	0.0575	0.0419	0.168	0.867	0.912	-6.71
Tissue Myeloid cells	4 vs all	GLOD4	0.478	ENSG00000167699	-0.0124	-0.158	0.133	0.27	-0.168	0.867	0.912	-6.71
Tissue Myeloid cells	4 vs all	EPM2A	0.497	ENSG00000112425	-0.00325	-0.0415	0.035	0.0209	-0.168	0.867	0.912	-6.71
Tissue Myeloid cells	4 vs all	PIGBOS1	0.47	ENSG00000225973	-0.0124	-0.159	0.134	0.242	-0.167	0.867	0.912	-6.71
Tissue Myeloid cells	4 vs all	PPARD	0.471	ENSG00000112033	-0.0103	-0.131	0.111	0.13	-0.167	0.867	0.912	-6.71
Tissue Myeloid cells	4 vs all	OSBPL11	0.462	ENSG00000144909	0.0143	-0.154	0.183	0.245	0.167	0.867	0.912	-6.71
Tissue Myeloid cells	4 vs all	ARMC5	0.488	ENSG00000140691	-0.00758	-0.0969	0.0818	0.079	-0.167	0.867	0.912	-6.71
Tissue Myeloid cells	4 vs all	TATDN1	0.484	ENSG00000147687	0.0122	-0.132	0.156	0.252	0.167	0.867	0.912	-6.71
Tissue Myeloid cells	4 vs all	PPP1R37	0.493	ENSG00000104866	0.00633	-0.0684	0.081	0.0679	0.167	0.867	0.912	-6.71
Tissue Myeloid cells	4 vs all	AC109322.1	0.499	ENSG00000255224	0.00277	-0.03	0.0355	0.0156	0.167	0.868	0.913	-6.71
Tissue Myeloid cells	4 vs all	KRT36	0.5	ENSG00000126337	0.00236	-0.0256	0.0303	0.00677	0.167	0.868	0.913	-6.71
Tissue Myeloid cells	4 vs all	NAGS	0.495	ENSG00000161653	0.0035	-0.0379	0.0449	0.0259	0.166	0.868	0.913	-6.71
Tissue Myeloid cells	4 vs all	ACAT2	0.493	ENSG00000120437	-0.0124	-0.159	0.135	0.203	-0.166	0.868	0.913	-6.71
Tissue Myeloid cells	4 vs all	CKMT2-AS1	0.499	ENSG00000247572	-0.00284	-0.0366	0.0309	0.0212	-0.166	0.869	0.913	-6.71
Tissue Myeloid cells	4 vs all	MYSM1	0.486	ENSG00000162601	0.00901	-0.0982	0.116	0.132	0.166	0.869	0.913	-6.71
Tissue Myeloid cells	4 vs all	MBLAC2	0.497	ENSG00000176055	0.00386	-0.0421	0.0498	0.0291	0.166	0.869	0.913	-6.71
Tissue Myeloid cells	4 vs all	CD79A	0.494	ENSG00000105369	-0.00911	-0.118	0.0998	0.0928	-0.165	0.869	0.914	-6.71
Tissue Myeloid cells	4 vs all	PELO	0.483	ENSG00000152684	0.0118	-0.129	0.153	0.146	0.165	0.869	0.914	-6.71
Tissue Myeloid cells	4 vs all	TBCD	0.482	ENSG00000141556	0.0101	-0.111	0.132	0.161	0.165	0.869	0.914	-6.71
Tissue Myeloid cells	4 vs all	RAD51D	0.491	ENSG00000185379	0.00657	-0.0721	0.0852	0.0809	0.165	0.869	0.914	-6.71
Tissue Myeloid cells	4 vs all	GPSM2	0.497	ENSG00000121957	-0.00425	-0.0552	0.0467	0.0295	-0.164	0.87	0.914	-6.71
Tissue Myeloid cells	4 vs all	FAM198B	0.474	ENSG00000164125	0.0145	-0.16	0.189	0.268	0.164	0.87	0.914	-6.71
Tissue Myeloid cells	4 vs all	UBE2I	0.493	ENSG00000103275	-0.0268	-0.349	0.295	1.08	-0.164	0.87	0.914	-6.71
Tissue Myeloid cells	4 vs all	AC021028.1	0.497	ENSG00000226659	-0.00288	-0.0375	0.0317	0.0211	-0.164	0.87	0.914	-6.71
Tissue Myeloid cells	4 vs all	NKAPD1	0.476	ENSG00000150776	0.00995	-0.11	0.13	0.175	0.164	0.87	0.914	-6.71
Tissue Myeloid cells	4 vs all	MARCKS	0.39	ENSG00000277443	0.0315	-0.349	0.412	0.969	0.163	0.87	0.915	-6.71
Tissue Myeloid cells	4 vs all	PCMTD1	0.473	ENSG00000168300	0.0131	-0.146	0.172	0.302	0.163	0.871	0.915	-6.71
Tissue Myeloid cells	4 vs all	NDUFA3	0.489	ENSG00000170906	0.0274	-0.304	0.358	1.24	0.163	0.871	0.915	-6.71
Tissue Myeloid cells	4 vs all	ZNF8	0.498	ENSG00000278129	0.00196	-0.0217	0.0256	0.0119	0.163	0.871	0.915	-6.71
Tissue Myeloid cells	4 vs all	METTL1	0.494	ENSG00000037897	-0.00804	-0.105	0.0892	0.11	-0.163	0.871	0.915	-6.71
Tissue Myeloid cells	4 vs all	RPS16	0.531	ENSG00000105193	0.0443	-0.492	0.581	2.89	0.163	0.871	0.915	-6.71
Tissue Myeloid cells	4 vs all	TRAPPC10	0.488	ENSG00000160218	-0.00825	-0.108	0.0917	0.069	-0.163	0.871	0.915	-6.71
Tissue Myeloid cells	4 vs all	DCAF12	0.472	ENSG00000198876	0.0123	-0.137	0.161	0.281	0.162	0.871	0.915	-6.71
Tissue Myeloid cells	4 vs all	REG1A	0.5	ENSG00000115386	0.00313	-0.035	0.0413	0.0109	0.162	0.871	0.915	-6.71
Tissue Myeloid cells	4 vs all	TK2	0.475	ENSG00000166548	-0.0133	-0.175	0.149	0.225	-0.162	0.872	0.915	-6.71
Tissue Myeloid cells	4 vs all	PLEKHA8	0.494	ENSG00000106086	-0.00736	-0.097	0.0822	0.0519	-0.162	0.872	0.915	-6.71
Tissue Myeloid cells	4 vs all	PLD1	0.495	ENSG00000075651	0.00504	-0.0565	0.0666	0.0483	0.161	0.872	0.916	-6.71
Tissue Myeloid cells	4 vs all	ZBTB11-AS1	0.496	ENSG00000256628	0.00507	-0.0568	0.067	0.0466	0.161	0.872	0.916	-6.71
Tissue Myeloid cells	4 vs all	TMEM14C	0.486	ENSG00000111843	0.0278	-0.312	0.368	1.21	0.161	0.872	0.916	-6.71
Tissue Myeloid cells	4 vs all	TROAP	0.498	ENSG00000135451	0.00666	-0.0749	0.0882	0.0675	0.161	0.872	0.916	-6.71
Tissue Myeloid cells	4 vs all	SGTA	0.471	ENSG00000104969	-0.0131	-0.173	0.147	0.243	-0.161	0.872	0.916	-6.71
Tissue Myeloid cells	4 vs all	SQSTM1	0.519	ENSG00000161011	-0.0278	-0.369	0.313	1.06	-0.161	0.872	0.916	-6.71
Tissue Myeloid cells	4 vs all	MLF2	0.452	ENSG00000089693	-0.024	-0.318	0.27	0.938	-0.161	0.872	0.916	-6.71
Tissue Myeloid cells	4 vs all	AASDH	0.49	ENSG00000157426	-0.00753	-0.1	0.0849	0.095	-0.161	0.873	0.916	-6.71
Tissue Myeloid cells	4 vs all	SULT1A1	0.475	ENSG00000196502	-0.0161	-0.214	0.182	0.314	-0.16	0.873	0.916	-6.71
Tissue Myeloid cells	4 vs all	EFEMP2	0.496	ENSG00000172638	-0.0079	-0.105	0.0895	0.0507	-0.16	0.873	0.916	-6.71
Tissue Myeloid cells	4 vs all	RPL26	0.514	ENSG00000161970	0.0443	-0.503	0.591	2.69	0.16	0.873	0.917	-6.71
Tissue Myeloid cells	4 vs all	PSMD6	0.465	ENSG00000163636	-0.0146	-0.195	0.166	0.351	-0.16	0.873	0.917	-6.71
Tissue Myeloid cells	4 vs all	DDB1	0.445	ENSG00000167986	0.0175	-0.199	0.234	0.451	0.159	0.874	0.917	-6.71
Tissue Myeloid cells	4 vs all	SF3B4	0.455	ENSG00000143368	-0.0174	-0.232	0.198	0.461	-0.159	0.874	0.917	-6.71
Tissue Myeloid cells	4 vs all	TRAV21	0.501	ENSG00000211801	-0.00296	-0.0396	0.0337	0.00662	-0.159	0.874	0.917	-6.71
Tissue Myeloid cells	4 vs all	NDUFB2-AS1	0.499	ENSG00000240889	0.00214	-0.0244	0.0286	0.0128	0.159	0.874	0.917	-6.71
Tissue Myeloid cells	4 vs all	EBNA1BP2	0.477	ENSG00000117395	-0.0128	-0.172	0.146	0.27	-0.159	0.874	0.917	-6.71
Tissue Myeloid cells	4 vs all	MARK4	0.494	ENSG00000007047	-0.00512	-0.0687	0.0585	0.0475	-0.159	0.874	0.917	-6.71
Tissue Myeloid cells	4 vs all	NCK2	0.496	ENSG00000071051	0.00483	-0.0551	0.0648	0.0448	0.159	0.874	0.917	-6.71
Tissue Myeloid cells	4 vs all	BRD8	0.485	ENSG00000112983	0.0103	-0.118	0.138	0.152	0.158	0.875	0.917	-6.71
Tissue Myeloid cells	4 vs all	LSR	0.497	ENSG00000105699	-0.0054	-0.0729	0.0621	0.0374	-0.158	0.875	0.918	-6.71
Tissue Myeloid cells	4 vs all	GFOD2	0.494	ENSG00000141098	0.00445	-0.0511	0.06	0.0487	0.158	0.875	0.918	-6.71
Tissue Myeloid cells	4 vs all	RASGRP1	0.497	ENSG00000172575	0.00446	-0.0512	0.0602	0.0348	0.158	0.875	0.918	-6.71
Tissue Myeloid cells	4 vs all	HMGB2	0.464	ENSG00000164104	0.0236	-0.272	0.32	0.647	0.157	0.875	0.918	-6.71
Tissue Myeloid cells	4 vs all	ZNF330	0.477	ENSG00000109445	0.0151	-0.174	0.204	0.412	0.157	0.875	0.918	-6.71
Tissue Myeloid cells	4 vs all	CBWD5	0.485	ENSG00000147996	-0.0085	-0.115	0.0983	0.111	-0.157	0.876	0.918	-6.71
Tissue Myeloid cells	4 vs all	SORBS3	0.473	ENSG00000120896	0.0133	-0.154	0.181	0.253	0.157	0.876	0.918	-6.71
Tissue Myeloid cells	4 vs all	MIPEP	0.497	ENSG00000027001	-0.00389	-0.053	0.0452	0.0332	-0.156	0.876	0.918	-6.71
Tissue Myeloid cells	4 vs all	FBXO44	0.489	ENSG00000132879	-0.00778	-0.106	0.0903	0.0996	-0.156	0.876	0.918	-6.71
Tissue Myeloid cells	4 vs all	CPSF2	0.466	ENSG00000165934	0.0153	-0.179	0.209	0.299	0.156	0.876	0.919	-6.71
Tissue Myeloid cells	4 vs all	UNC50	0.46	ENSG00000115446	-0.0135	-0.184	0.157	0.277	-0.156	0.876	0.919	-6.71
Tissue Myeloid cells	4 vs all	LRRC37A3	0.497	ENSG00000176809	0.00386	-0.0451	0.0528	0.0245	0.156	0.877	0.919	-6.71
Tissue Myeloid cells	4 vs all	ZNF70	0.497	ENSG00000187792	0.00428	-0.0502	0.0588	0.0262	0.155	0.877	0.919	-6.71
Tissue Myeloid cells	4 vs all	CDT1	0.495	ENSG00000167513	0.00551	-0.0646	0.0757	0.0456	0.155	0.877	0.919	-6.71
Tissue Myeloid cells	4 vs all	SGMS2	0.494	ENSG00000164023	0.00638	-0.0749	0.0877	0.0489	0.155	0.877	0.919	-6.71
Tissue Myeloid cells	4 vs all	DZIP1L	0.495	ENSG00000158163	-0.00571	-0.0786	0.0672	0.0437	-0.154	0.877	0.92	-6.71
Tissue Myeloid cells	4 vs all	NHP2	0.429	ENSG00000145912	-0.024	-0.33	0.282	1.03	-0.154	0.877	0.92	-6.71
Tissue Myeloid cells	4 vs all	C8orf88	0.499	ENSG00000253250	0.00285	-0.0336	0.0393	0.0161	0.154	0.877	0.92	-6.71
Tissue Myeloid cells	4 vs all	CCL3	0.488	ENSG00000277632	0.0352	-0.415	0.485	0.744	0.154	0.877	0.92	-6.71
Tissue Myeloid cells	4 vs all	TRADD	0.46	ENSG00000102871	-0.0153	-0.211	0.181	0.423	-0.154	0.878	0.92	-6.71
Tissue Myeloid cells	4 vs all	AC011603.2	0.497	ENSG00000258017	-0.00603	-0.0831	0.071	0.071	-0.154	0.878	0.92	-6.71
Tissue Myeloid cells	4 vs all	BTBD10	0.488	ENSG00000148925	-0.00749	-0.104	0.0886	0.142	-0.154	0.878	0.92	-6.71
Tissue Myeloid cells	4 vs all	HDAC6	0.477	ENSG00000094631	-0.0086	-0.119	0.102	0.139	-0.153	0.878	0.92	-6.71
Tissue Myeloid cells	4 vs all	CTNNBIP1	0.473	ENSG00000178585	-0.012	-0.166	0.142	0.232	-0.153	0.878	0.92	-6.71
Tissue Myeloid cells	4 vs all	C1orf53	0.496	ENSG00000203724	0.00351	-0.0418	0.0489	0.0347	0.153	0.879	0.921	-6.71
Tissue Myeloid cells	4 vs all	AC040970.1	0.495	ENSG00000253210	0.00433	-0.0516	0.0602	0.0399	0.153	0.879	0.921	-6.71
Tissue Myeloid cells	4 vs all	RPS6KB2-AS1	0.5	ENSG00000255949	0.000806	-0.00965	0.0113	0.00333	0.152	0.879	0.921	-6.71
Tissue Myeloid cells	4 vs all	RND1	0.499	ENSG00000172602	-0.0041	-0.0572	0.049	0.0216	-0.152	0.879	0.921	-6.71
Tissue Myeloid cells	4 vs all	VPS26A	0.488	ENSG00000122958	0.0143	-0.171	0.2	0.347	0.152	0.879	0.921	-6.71
Tissue Myeloid cells	4 vs all	AGRN	0.488	ENSG00000188157	-0.0054	-0.0756	0.0648	0.0624	-0.152	0.88	0.921	-6.71
Tissue Myeloid cells	4 vs all	PSMG1	0.486	ENSG00000183527	0.00962	-0.116	0.135	0.19	0.152	0.88	0.921	-6.71
Tissue Myeloid cells	4 vs all	POLR2L	0.491	ENSG00000177700	0.0292	-0.351	0.409	1.66	0.152	0.88	0.921	-6.71
Tissue Myeloid cells	4 vs all	NDUFA6	0.528	ENSG00000184983	-0.024	-0.337	0.289	1.1	-0.151	0.88	0.921	-6.71
Tissue Myeloid cells	4 vs all	METRN	0.495	ENSG00000103260	-0.00373	-0.0523	0.0449	0.0332	-0.151	0.88	0.921	-6.71
Tissue Myeloid cells	4 vs all	ZC3H11A	0.496	ENSG00000058673	-0.00359	-0.0503	0.0432	0.03	-0.151	0.88	0.921	-6.71
Tissue Myeloid cells	4 vs all	PITPNB	0.471	ENSG00000180957	0.0115	-0.138	0.161	0.241	0.151	0.88	0.921	-6.71
Tissue Myeloid cells	4 vs all	RNF216	0.462	ENSG00000011275	-0.0125	-0.176	0.151	0.314	-0.151	0.88	0.922	-6.71
Tissue Myeloid cells	4 vs all	COA1	0.468	ENSG00000106603	0.0153	-0.185	0.215	0.4	0.15	0.881	0.922	-6.71
Tissue Myeloid cells	4 vs all	ABCC5	0.476	ENSG00000114770	0.012	-0.146	0.17	0.211	0.15	0.881	0.922	-6.71
Tissue Myeloid cells	4 vs all	PDHB	0.474	ENSG00000168291	-0.0127	-0.18	0.155	0.313	-0.15	0.881	0.922	-6.71
Tissue Myeloid cells	4 vs all	TSPAN2	0.497	ENSG00000134198	-0.00481	-0.0683	0.0587	0.0321	-0.149	0.881	0.922	-6.71
Tissue Myeloid cells	4 vs all	SRI	0.519	ENSG00000075142	-0.0226	-0.321	0.276	0.856	-0.149	0.881	0.922	-6.71
Tissue Myeloid cells	4 vs all	TRPV4	0.493	ENSG00000111199	0.00449	-0.0548	0.0638	0.0409	0.149	0.881	0.922	-6.71
Tissue Myeloid cells	4 vs all	APOBEC3D	0.5	ENSG00000243811	-0.00109	-0.0155	0.0133	0.00499	-0.149	0.882	0.922	-6.71
Tissue Myeloid cells	4 vs all	MAX	0.472	ENSG00000125952	0.0201	-0.245	0.285	0.664	0.149	0.882	0.922	-6.71
Tissue Myeloid cells	4 vs all	MTHFS	0.476	ENSG00000136371	-0.0112	-0.159	0.136	0.205	-0.149	0.882	0.923	-6.71
Tissue Myeloid cells	4 vs all	NME1	0.474	ENSG00000239672	0.0154	-0.188	0.219	0.342	0.149	0.882	0.923	-6.71
Tissue Myeloid cells	4 vs all	NUP107	0.471	ENSG00000111581	-0.00939	-0.134	0.115	0.181	-0.149	0.882	0.923	-6.71
Tissue Myeloid cells	4 vs all	ARPC1A	0.487	ENSG00000241685	0.0111	-0.136	0.158	0.187	0.149	0.882	0.923	-6.71
Tissue Myeloid cells	4 vs all	ZNF91	0.483	ENSG00000167232	0.0094	-0.115	0.134	0.142	0.149	0.882	0.923	-6.71
Tissue Myeloid cells	4 vs all	LEO1	0.489	ENSG00000166477	-0.00704	-0.101	0.0866	0.11	-0.148	0.882	0.923	-6.71
Tissue Myeloid cells	4 vs all	ELOA-AS1	0.496	ENSG00000236810	-0.00416	-0.0597	0.0514	0.0366	-0.148	0.883	0.923	-6.71
Tissue Myeloid cells	4 vs all	RAPH1	0.496	ENSG00000173166	-0.00413	-0.0594	0.0511	0.0326	-0.147	0.883	0.923	-6.71
Tissue Myeloid cells	4 vs all	C21orf91	0.481	ENSG00000154642	-0.0102	-0.147	0.126	0.139	-0.147	0.883	0.923	-6.71
Tissue Myeloid cells	4 vs all	LAD1	0.5	ENSG00000159166	-0.0044	-0.0633	0.0545	0.0198	-0.147	0.883	0.924	-6.71
Tissue Myeloid cells	4 vs all	NIF3L1	0.486	ENSG00000196290	0.00975	-0.121	0.14	0.15	0.147	0.883	0.924	-6.71
Tissue Myeloid cells	4 vs all	SEC24D	0.471	ENSG00000150961	-0.0115	-0.166	0.143	0.251	-0.147	0.883	0.924	-6.71
Tissue Myeloid cells	4 vs all	IGHM	0.485	ENSG00000211899	0.0135	-0.168	0.195	0.193	0.147	0.883	0.924	-6.71
Tissue Myeloid cells	4 vs all	DEPTOR	0.498	ENSG00000155792	0.00315	-0.0392	0.0455	0.023	0.147	0.883	0.924	-6.71
Tissue Myeloid cells	4 vs all	PRC1	0.498	ENSG00000198901	-0.00247	-0.0357	0.0308	0.0169	-0.147	0.884	0.924	-6.71
Tissue Myeloid cells	4 vs all	CHCHD2	0.568	ENSG00000106153	0.0328	-0.409	0.475	2.02	0.146	0.884	0.924	-6.71
Tissue Myeloid cells	4 vs all	PDK4	0.452	ENSG00000004799	-0.025	-0.362	0.312	0.657	-0.146	0.884	0.924	-6.71
Tissue Myeloid cells	4 vs all	HIST1H2AB	0.498	ENSG00000278463	-0.00347	-0.0503	0.0433	0.0177	-0.146	0.884	0.924	-6.71
Tissue Myeloid cells	4 vs all	AC104596.1	0.5	ENSG00000250326	-0.00141	-0.0204	0.0176	0.00527	-0.146	0.884	0.924	-6.71
Tissue Myeloid cells	4 vs all	YEATS4	0.484	ENSG00000127337	0.0112	-0.139	0.162	0.221	0.146	0.884	0.924	-6.71
Tissue Myeloid cells	4 vs all	DRAM2	0.458	ENSG00000156171	-0.0175	-0.254	0.219	0.62	-0.146	0.884	0.924	-6.71
Tissue Myeloid cells	4 vs all	DVL2	0.488	ENSG00000004975	-0.00701	-0.102	0.0876	0.0879	-0.146	0.884	0.924	-6.71
Tissue Myeloid cells	4 vs all	CRIP2	0.5	ENSG00000182809	-0.00358	-0.052	0.0448	0.0178	-0.146	0.884	0.924	-6.71
Tissue Myeloid cells	4 vs all	ZBTB8A	0.5	ENSG00000160062	-0.00305	-0.0443	0.0382	0.0163	-0.145	0.884	0.924	-6.71
Tissue Myeloid cells	4 vs all	LSM2	0.462	ENSG00000204392	0.02	-0.252	0.292	0.762	0.145	0.885	0.925	-6.71
Tissue Myeloid cells	4 vs all	RAB38	0.495	ENSG00000123892	0.00491	-0.0621	0.0719	0.0405	0.145	0.885	0.925	-6.71
Tissue Myeloid cells	4 vs all	HPCAL1	0.481	ENSG00000115756	-0.0118	-0.173	0.15	0.289	-0.145	0.885	0.925	-6.71
Tissue Myeloid cells	4 vs all	SEC24A	0.484	ENSG00000113615	0.00756	-0.0956	0.111	0.117	0.144	0.885	0.925	-6.71
Tissue Myeloid cells	4 vs all	PDCD10	0.481	ENSG00000114209	0.0182	-0.231	0.267	0.6	0.144	0.885	0.925	-6.71
Tissue Myeloid cells	4 vs all	FKBP7	0.498	ENSG00000079150	0.00424	-0.0536	0.0621	0.0341	0.144	0.885	0.925	-6.71
Tissue Myeloid cells	4 vs all	SRA1	0.44	ENSG00000213523	-0.0176	-0.258	0.223	0.697	-0.144	0.885	0.925	-6.71
Tissue Myeloid cells	4 vs all	AC105760.2	0.501	ENSG00000227252	-0.00152	-0.0223	0.0193	0.00537	-0.144	0.885	0.925	-6.71
Tissue Myeloid cells	4 vs all	THEMIS	0.499	ENSG00000172673	0.00309	-0.0391	0.0453	0.0153	0.144	0.885	0.925	-6.71
Tissue Myeloid cells	4 vs all	PLBD2	0.463	ENSG00000151176	-0.0124	-0.182	0.157	0.294	-0.144	0.886	0.925	-6.71
Tissue Myeloid cells	4 vs all	AKR1E2	0.499	ENSG00000165568	-0.00175	-0.0258	0.0223	0.0104	-0.144	0.886	0.925	-6.71
Tissue Myeloid cells	4 vs all	IDI1	0.48	ENSG00000067064	-0.0106	-0.156	0.134	0.265	-0.144	0.886	0.925	-6.71
Tissue Myeloid cells	4 vs all	EXD3	0.489	ENSG00000187609	-0.00658	-0.097	0.0838	0.0782	-0.143	0.886	0.925	-6.71
Tissue Myeloid cells	4 vs all	GPR162	0.488	ENSG00000250510	-0.00593	-0.0876	0.0757	0.0744	-0.143	0.886	0.925	-6.71
Tissue Myeloid cells	4 vs all	PTMA	0.624	ENSG00000187514	0.0432	-0.552	0.638	3.38	0.143	0.886	0.925	-6.71
Tissue Myeloid cells	4 vs all	C5orf30	0.497	ENSG00000181751	-0.00214	-0.0316	0.0273	0.0166	-0.143	0.886	0.925	-6.71
Tissue Myeloid cells	4 vs all	PRKAB1	0.481	ENSG00000111725	0.0068	-0.0871	0.101	0.109	0.143	0.887	0.926	-6.71
Tissue Myeloid cells	4 vs all	PHB2	0.459	ENSG00000215021	0.0225	-0.289	0.334	0.965	0.143	0.887	0.926	-6.71
Tissue Myeloid cells	4 vs all	TRIM69	0.484	ENSG00000185880	0.0167	-0.214	0.247	0.451	0.143	0.887	0.926	-6.71
Tissue Myeloid cells	4 vs all	FEM1C	0.482	ENSG00000145780	0.00629	-0.0808	0.0933	0.103	0.142	0.887	0.926	-6.71
Tissue Myeloid cells	4 vs all	CXCL3	0.496	ENSG00000163734	-0.00793	-0.118	0.102	0.0801	-0.142	0.887	0.926	-6.71
Tissue Myeloid cells	4 vs all	MKS1	0.493	ENSG00000011143	-0.00447	-0.0665	0.0576	0.0469	-0.142	0.887	0.926	-6.71
Tissue Myeloid cells	4 vs all	OGFRP1	0.501	ENSG00000182057	0.00112	-0.0144	0.0167	0.00305	0.142	0.887	0.926	-6.71
Tissue Myeloid cells	4 vs all	RPL23	0.476	ENSG00000125691	0.0315	-0.406	0.469	2.02	0.142	0.887	0.926	-6.71
Tissue Myeloid cells	4 vs all	ELP4	0.487	ENSG00000109911	-0.00893	-0.133	0.116	0.122	-0.141	0.888	0.926	-6.71
Tissue Myeloid cells	4 vs all	NUDT22	0.45	ENSG00000149761	0.0149	-0.193	0.223	0.516	0.141	0.888	0.927	-6.71
Tissue Myeloid cells	4 vs all	MIR4435-2HG	0.451	ENSG00000172965	0.0219	-0.285	0.329	0.823	0.141	0.888	0.927	-6.71
Tissue Myeloid cells	4 vs all	SLC29A1	0.482	ENSG00000112759	-0.0117	-0.175	0.152	0.221	-0.141	0.888	0.927	-6.71
Tissue Myeloid cells	4 vs all	ZNF148	0.46	ENSG00000163848	-0.0117	-0.177	0.153	0.285	-0.14	0.889	0.927	-6.71
Tissue Myeloid cells	4 vs all	ACVR1	0.493	ENSG00000115170	-0.00413	-0.0623	0.054	0.0418	-0.14	0.889	0.927	-6.71
Tissue Myeloid cells	4 vs all	SFT2D1	0.419	ENSG00000198818	-0.0203	-0.306	0.265	0.843	-0.14	0.889	0.927	-6.71
Tissue Myeloid cells	4 vs all	DCAF11	0.471	ENSG00000100897	-0.0147	-0.222	0.193	0.369	-0.14	0.889	0.927	-6.71
Tissue Myeloid cells	4 vs all	DHX16	0.478	ENSG00000204560	0.00909	-0.119	0.137	0.169	0.14	0.889	0.927	-6.71
Tissue Myeloid cells	4 vs all	CYTL1	0.498	ENSG00000170891	-0.00236	-0.0357	0.0309	0.0157	-0.14	0.889	0.927	-6.71
Tissue Myeloid cells	4 vs all	TRIM3	0.497	ENSG00000110171	-0.00472	-0.0713	0.0619	0.0419	-0.14	0.889	0.927	-6.71
Tissue Myeloid cells	4 vs all	SMIM10	0.501	ENSG00000184785	0.000943	-0.0124	0.0143	0.00321	0.139	0.889	0.927	-6.71
Tissue Myeloid cells	4 vs all	TRIAP1	0.479	ENSG00000170855	-0.0124	-0.187	0.163	0.329	-0.139	0.889	0.927	-6.71
Tissue Myeloid cells	4 vs all	CACNA2D4	0.479	ENSG00000151062	-0.0113	-0.17	0.148	0.196	-0.139	0.889	0.927	-6.71
Tissue Myeloid cells	4 vs all	MED11	0.488	ENSG00000161920	0.0117	-0.154	0.178	0.253	0.139	0.889	0.927	-6.71
Tissue Myeloid cells	4 vs all	LRRIQ3	0.5	ENSG00000162620	0.000821	-0.0108	0.0125	0.00332	0.139	0.89	0.928	-6.71
Tissue Myeloid cells	4 vs all	UAP1L1	0.477	ENSG00000197355	-0.00648	-0.0986	0.0856	0.0981	-0.139	0.89	0.928	-6.71
Tissue Myeloid cells	4 vs all	ANXA11	0.468	ENSG00000122359	-0.0207	-0.316	0.274	0.958	-0.138	0.89	0.928	-6.71
Tissue Myeloid cells	4 vs all	RPS11	0.449	ENSG00000142534	-0.0336	-0.513	0.446	2.39	-0.138	0.89	0.928	-6.71
Tissue Myeloid cells	4 vs all	LHFPL2	0.463	ENSG00000145685	0.0126	-0.168	0.193	0.25	0.138	0.89	0.928	-6.71
Tissue Myeloid cells	4 vs all	ATP5F1C	0.523	ENSG00000165629	0.022	-0.292	0.336	1.11	0.138	0.89	0.928	-6.71
Tissue Myeloid cells	4 vs all	NSUN3	0.489	ENSG00000178694	-0.00701	-0.107	0.0931	0.105	-0.138	0.89	0.928	-6.71
Tissue Myeloid cells	4 vs all	PPP4R2	0.46	ENSG00000163605	0.0124	-0.164	0.189	0.321	0.138	0.89	0.928	-6.71
Tissue Myeloid cells	4 vs all	IGKC	0.476	ENSG00000211592	0.0368	-0.489	0.563	0.948	0.138	0.891	0.928	-6.71
Tissue Myeloid cells	4 vs all	NETO2	0.488	ENSG00000171208	-0.00476	-0.0731	0.0635	0.0634	-0.137	0.891	0.928	-6.71
Tissue Myeloid cells	4 vs all	ELP6	0.489	ENSG00000163832	0.00965	-0.129	0.148	0.176	0.137	0.891	0.928	-6.71
Tissue Myeloid cells	4 vs all	MAT2B	0.471	ENSG00000038274	-0.0164	-0.252	0.22	0.55	-0.137	0.891	0.929	-6.71
Tissue Myeloid cells	4 vs all	RPL34	0.392	ENSG00000109475	-0.0435	-0.67	0.583	3.55	-0.137	0.891	0.929	-6.71
Tissue Myeloid cells	4 vs all	C4orf33	0.49	ENSG00000151470	-0.00542	-0.0836	0.0727	0.0841	-0.137	0.891	0.929	-6.71
Tissue Myeloid cells	4 vs all	ADGRA3	0.498	ENSG00000152990	0.00378	-0.0508	0.0584	0.0257	0.136	0.892	0.929	-6.71
Tissue Myeloid cells	4 vs all	IGHG4	0.497	ENSG00000211892	-0.00492	-0.076	0.0662	0.0376	-0.136	0.892	0.929	-6.71
Tissue Myeloid cells	4 vs all	ZNF721	0.476	ENSG00000182903	0.00989	-0.133	0.153	0.231	0.136	0.892	0.929	-6.71
Tissue Myeloid cells	4 vs all	SLC7A11	0.492	ENSG00000151012	-0.00537	-0.083	0.0723	0.0521	-0.136	0.892	0.929	-6.71
Tissue Myeloid cells	4 vs all	HSPE1	0.533	ENSG00000115541	0.0255	-0.344	0.395	1.35	0.136	0.892	0.929	-6.71
Tissue Myeloid cells	4 vs all	LNPK	0.486	ENSG00000144320	-0.00738	-0.114	0.0996	0.139	-0.136	0.892	0.929	-6.71
Tissue Myeloid cells	4 vs all	FAM96A	0.513	ENSG00000166797	0.0238	-0.322	0.37	1.23	0.136	0.892	0.929	-6.71
Tissue Myeloid cells	4 vs all	RPL11	0.473	ENSG00000142676	0.0435	-0.59	0.677	3.6	0.136	0.892	0.929	-6.71
Tissue Myeloid cells	4 vs all	TRGV8	0.501	ENSG00000211696	0.000986	-0.0134	0.0154	0.00317	0.135	0.893	0.93	-6.71
Tissue Myeloid cells	4 vs all	MRPS21	0.464	ENSG00000266472	0.0203	-0.276	0.317	1.05	0.135	0.893	0.93	-6.71
Tissue Myeloid cells	4 vs all	NUTF2	0.485	ENSG00000102898	-0.0175	-0.273	0.238	0.762	-0.135	0.893	0.93	-6.71
Tissue Myeloid cells	4 vs all	ZNF407	0.489	ENSG00000215421	0.00508	-0.0695	0.0797	0.0694	0.134	0.893	0.93	-6.71
Tissue Myeloid cells	4 vs all	DCTN2	0.475	ENSG00000175203	0.0137	-0.188	0.215	0.48	0.134	0.893	0.93	-6.71
Tissue Myeloid cells	4 vs all	MRPL11	0.469	ENSG00000174547	0.0157	-0.216	0.247	0.628	0.134	0.894	0.93	-6.71
Tissue Myeloid cells	4 vs all	ZNF296	0.488	ENSG00000170684	-0.00632	-0.0996	0.0869	0.0957	-0.134	0.894	0.931	-6.71
Tissue Myeloid cells	4 vs all	IFT46	0.497	ENSG00000118096	-0.00392	-0.0618	0.0539	0.0391	-0.134	0.894	0.931	-6.71
Tissue Myeloid cells	4 vs all	MIF-AS1	0.497	ENSG00000218537	-0.0038	-0.06	0.0524	0.0323	-0.133	0.894	0.931	-6.71
Tissue Myeloid cells	4 vs all	COQ3	0.497	ENSG00000132423	0.00454	-0.0627	0.0718	0.0401	0.133	0.894	0.931	-6.71
Tissue Myeloid cells	4 vs all	HSD17B10	0.461	ENSG00000072506	0.0147	-0.205	0.235	0.522	0.132	0.895	0.932	-6.71
Tissue Myeloid cells	4 vs all	PTGS2	0.461	ENSG00000073756	-0.0119	-0.19	0.166	0.215	-0.132	0.895	0.932	-6.71
Tissue Myeloid cells	4 vs all	SZRD1	0.451	ENSG00000055070	-0.015	-0.239	0.209	0.578	-0.132	0.895	0.932	-6.71
Tissue Myeloid cells	4 vs all	COMMD2	0.465	ENSG00000114744	0.0103	-0.144	0.165	0.306	0.131	0.896	0.932	-6.71
Tissue Myeloid cells	4 vs all	ZFP90	0.484	ENSG00000184939	-0.00723	-0.116	0.101	0.122	-0.131	0.896	0.932	-6.71
Tissue Myeloid cells	4 vs all	KCNC3	0.49	ENSG00000131398	0.00446	-0.0626	0.0715	0.0538	0.131	0.896	0.932	-6.71
Tissue Myeloid cells	4 vs all	OSCP1	0.501	ENSG00000116885	0.00265	-0.0372	0.0425	0.0113	0.131	0.896	0.932	-6.71
Tissue Myeloid cells	4 vs all	STK3	0.488	ENSG00000104375	-0.00824	-0.133	0.116	0.144	-0.131	0.896	0.932	-6.71
Tissue Myeloid cells	4 vs all	IGKV1-5	0.498	ENSG00000243466	0.0102	-0.143	0.164	0.14	0.131	0.896	0.932	-6.71
Tissue Myeloid cells	4 vs all	MARCH2	0.456	ENSG00000099785	0.0113	-0.159	0.182	0.292	0.13	0.896	0.933	-6.71
Tissue Myeloid cells	4 vs all	ALOX5AP	0.479	ENSG00000132965	0.0254	-0.361	0.411	0.769	0.13	0.897	0.933	-6.71
Tissue Myeloid cells	4 vs all	HDDC3	0.467	ENSG00000184508	-0.0103	-0.167	0.146	0.291	-0.13	0.897	0.933	-6.71
Tissue Myeloid cells	4 vs all	SMIM29	0.451	ENSG00000186577	-0.0136	-0.22	0.193	0.453	-0.13	0.897	0.933	-6.71
Tissue Myeloid cells	4 vs all	PIP4K2B	0.488	ENSG00000276293	0.00544	-0.0775	0.0884	0.0843	0.129	0.897	0.933	-6.71
Tissue Myeloid cells	4 vs all	TNFSF15	0.49	ENSG00000181634	0.00581	-0.0828	0.0944	0.0595	0.129	0.897	0.933	-6.71
Tissue Myeloid cells	4 vs all	RXYLT1	0.488	ENSG00000118600	-0.00705	-0.115	0.101	0.124	-0.129	0.897	0.933	-6.71
Tissue Myeloid cells	4 vs all	PFKP	0.492	ENSG00000067057	0.00652	-0.093	0.106	0.13	0.129	0.897	0.933	-6.71
Tissue Myeloid cells	4 vs all	IFI44L	0.485	ENSG00000137959	-0.00754	-0.123	0.108	0.138	-0.129	0.898	0.933	-6.71
Tissue Myeloid cells	4 vs all	C19orf70	0.45	ENSG00000174917	0.0199	-0.284	0.324	1.15	0.129	0.898	0.933	-6.71
Tissue Myeloid cells	4 vs all	MRPS26	0.46	ENSG00000125901	0.0147	-0.211	0.24	0.526	0.129	0.898	0.933	-6.71
Tissue Myeloid cells	4 vs all	MINCR	0.487	ENSG00000253716	-0.00567	-0.0927	0.0813	0.0972	-0.128	0.898	0.933	-6.71
Tissue Myeloid cells	4 vs all	HNRNPA1P48	0.484	ENSG00000224578	-0.00802	-0.131	0.115	0.151	-0.128	0.898	0.934	-6.71
Tissue Myeloid cells	4 vs all	LINC01645	0.501	ENSG00000224968	0.00174	-0.0252	0.0286	0.00731	0.128	0.898	0.934	-6.71
Tissue Myeloid cells	4 vs all	CENPV	0.499	ENSG00000166582	-0.00391	-0.0642	0.0564	0.0328	-0.128	0.898	0.934	-6.71
Tissue Myeloid cells	4 vs all	ZNF182	0.494	ENSG00000147118	0.00422	-0.0609	0.0693	0.0428	0.128	0.899	0.934	-6.71
Tissue Myeloid cells	4 vs all	EXOC5	0.469	ENSG00000070367	-0.0108	-0.179	0.157	0.259	-0.127	0.899	0.934	-6.71
Tissue Myeloid cells	4 vs all	RPL5	0.5	ENSG00000122406	0.0338	-0.492	0.559	2.73	0.127	0.899	0.934	-6.71
Tissue Myeloid cells	4 vs all	OSTM1	0.446	ENSG00000081087	-0.0136	-0.226	0.198	0.389	-0.127	0.899	0.935	-6.71
Tissue Myeloid cells	4 vs all	SLC17A5	0.483	ENSG00000119899	-0.00684	-0.113	0.0997	0.112	-0.127	0.899	0.935	-6.71
Tissue Myeloid cells	4 vs all	C1orf123	0.457	ENSG00000162384	-0.0127	-0.211	0.186	0.382	-0.127	0.899	0.935	-6.71
Tissue Myeloid cells	4 vs all	PLLP	0.5	ENSG00000102934	-0.00181	-0.0301	0.0265	0.0104	-0.126	0.9	0.935	-6.71
Tissue Myeloid cells	4 vs all	CHRNE	0.497	ENSG00000108556	0.00258	-0.0378	0.043	0.0312	0.126	0.9	0.935	-6.71
Tissue Myeloid cells	4 vs all	ZMYM3	0.485	ENSG00000147130	0.00591	-0.0867	0.0985	0.123	0.126	0.9	0.935	-6.71
Tissue Myeloid cells	4 vs all	GTF2A2	0.465	ENSG00000140307	0.0178	-0.261	0.297	0.834	0.126	0.9	0.935	-6.71
Tissue Myeloid cells	4 vs all	CHMP2A	0.451	ENSG00000130724	0.0185	-0.274	0.311	0.95	0.125	0.901	0.936	-6.71
Tissue Myeloid cells	4 vs all	ULK3	0.485	ENSG00000140474	-0.00554	-0.0932	0.0821	0.0978	-0.125	0.901	0.936	-6.71
Tissue Myeloid cells	4 vs all	FAM214A	0.487	ENSG00000047346	0.00587	-0.087	0.0987	0.0863	0.125	0.901	0.936	-6.71
Tissue Myeloid cells	4 vs all	AL356599.1	0.498	ENSG00000235652	-0.00379	-0.0639	0.0563	0.0213	-0.124	0.901	0.936	-6.71
Tissue Myeloid cells	4 vs all	TTLL1	0.496	ENSG00000100271	-0.00391	-0.066	0.0582	0.0458	-0.124	0.901	0.936	-6.71
Tissue Myeloid cells	4 vs all	TBRG4	0.472	ENSG00000136270	0.00982	-0.146	0.166	0.241	0.124	0.901	0.936	-6.71
Tissue Myeloid cells	4 vs all	CCNG1	0.475	ENSG00000113328	-0.0113	-0.19	0.168	0.388	-0.124	0.901	0.936	-6.71
Tissue Myeloid cells	4 vs all	GON7	0.482	ENSG00000170270	-0.0102	-0.173	0.152	0.281	-0.124	0.901	0.936	-6.71
Tissue Myeloid cells	4 vs all	PIGA	0.493	ENSG00000165195	-0.00473	-0.0799	0.0705	0.0592	-0.124	0.901	0.936	-6.71
Tissue Myeloid cells	4 vs all	AC114271.1	0.497	ENSG00000274425	-0.00215	-0.0364	0.0321	0.0204	-0.124	0.902	0.936	-6.71
Tissue Myeloid cells	4 vs all	RPS14	0.455	ENSG00000164587	-0.0389	-0.659	0.582	3.51	-0.124	0.902	0.936	-6.71
Tissue Myeloid cells	4 vs all	NUDT6	0.498	ENSG00000170917	-0.00372	-0.0631	0.0557	0.0408	-0.124	0.902	0.936	-6.71
Tissue Myeloid cells	4 vs all	PPIF	0.449	ENSG00000108179	-0.0155	-0.263	0.232	0.601	-0.124	0.902	0.936	-6.71
Tissue Myeloid cells	4 vs all	TRMT12	0.498	ENSG00000183665	-0.00445	-0.0754	0.0665	0.0641	-0.124	0.902	0.936	-6.71
Tissue Myeloid cells	4 vs all	SIGLEC15	0.5	ENSG00000197046	-0.00672	-0.114	0.101	0.0682	-0.123	0.902	0.936	-6.71
Tissue Myeloid cells	4 vs all	RIDA	0.495	ENSG00000132541	0.00594	-0.089	0.101	0.103	0.123	0.902	0.936	-6.71
Tissue Myeloid cells	4 vs all	RARRES1	0.499	ENSG00000118849	0.00707	-0.106	0.12	0.0773	0.123	0.902	0.936	-6.71
Tissue Myeloid cells	4 vs all	PRPSAP1	0.483	ENSG00000161542	0.0079	-0.118	0.134	0.195	0.123	0.902	0.936	-6.71
Tissue Myeloid cells	4 vs all	OVCA2	0.49	ENSG00000262664	0.00719	-0.108	0.123	0.135	0.123	0.902	0.936	-6.71
Tissue Myeloid cells	4 vs all	IL7	0.499	ENSG00000104432	0.00295	-0.0444	0.0503	0.0258	0.123	0.902	0.936	-6.71
Tissue Myeloid cells	4 vs all	USP14	0.469	ENSG00000101557	-0.0124	-0.213	0.188	0.362	-0.123	0.902	0.936	-6.71
Tissue Myeloid cells	4 vs all	SAP18	0.481	ENSG00000150459	-0.0191	-0.326	0.288	1.11	-0.123	0.903	0.936	-6.71
Tissue Myeloid cells	4 vs all	TCAF1	0.488	ENSG00000198420	-0.00613	-0.105	0.0926	0.0896	-0.122	0.903	0.937	-6.71
Tissue Myeloid cells	4 vs all	AL158835.1	0.501	ENSG00000224023	-0.00107	-0.0183	0.0162	0.00497	-0.122	0.903	0.937	-6.71
Tissue Myeloid cells	4 vs all	RITA1	0.495	ENSG00000139405	0.00764	-0.116	0.131	0.171	0.122	0.903	0.937	-6.71
Tissue Myeloid cells	4 vs all	HPF1	0.482	ENSG00000056050	0.00721	-0.109	0.124	0.169	0.122	0.903	0.937	-6.71
Tissue Myeloid cells	4 vs all	UBE2G2	0.46	ENSG00000184787	0.0114	-0.173	0.196	0.398	0.122	0.903	0.937	-6.71
Tissue Myeloid cells	4 vs all	RNF138	0.473	ENSG00000134758	-0.00924	-0.159	0.14	0.287	-0.122	0.903	0.937	-6.71
Tissue Myeloid cells	4 vs all	FAM185A	0.486	ENSG00000222011	-0.00617	-0.106	0.0936	0.093	-0.122	0.903	0.937	-6.71
Tissue Myeloid cells	4 vs all	NRF1	0.484	ENSG00000106459	-0.00511	-0.0878	0.0776	0.0774	-0.122	0.903	0.937	-6.71
Tissue Myeloid cells	4 vs all	NUDT13	0.499	ENSG00000166321	0.00164	-0.0249	0.0282	0.0133	0.122	0.903	0.937	-6.71
Tissue Myeloid cells	4 vs all	AC040169.1	0.499	ENSG00000260018	-0.00275	-0.0476	0.0421	0.0248	-0.121	0.904	0.937	-6.71
Tissue Myeloid cells	4 vs all	OCRL	0.494	ENSG00000122126	-0.00507	-0.088	0.0778	0.055	-0.121	0.904	0.938	-6.71
Tissue Myeloid cells	4 vs all	TRMT1L	0.482	ENSG00000121486	-0.00905	-0.157	0.139	0.196	-0.12	0.904	0.938	-6.71
Tissue Myeloid cells	4 vs all	AC024592.3	0.5	ENSG00000267740	0.00211	-0.0324	0.0366	0.0182	0.12	0.904	0.938	-6.71
Tissue Myeloid cells	4 vs all	TSG101	0.478	ENSG00000074319	-0.011	-0.191	0.169	0.349	-0.12	0.904	0.938	-6.71
Tissue Myeloid cells	4 vs all	AC115618.1	0.497	ENSG00000204620	-0.0022	-0.0383	0.0339	0.0199	-0.12	0.904	0.938	-6.71
Tissue Myeloid cells	4 vs all	PMM2	0.487	ENSG00000140650	-0.00627	-0.109	0.0967	0.13	-0.12	0.905	0.938	-6.71
Tissue Myeloid cells	4 vs all	HOMEZ	0.488	ENSG00000215271	0.006	-0.0927	0.105	0.122	0.12	0.905	0.938	-6.71
Tissue Myeloid cells	4 vs all	CDC42EP2	0.479	ENSG00000149798	-0.00845	-0.148	0.131	0.136	-0.12	0.905	0.938	-6.71
Tissue Myeloid cells	4 vs all	SLC2A1	0.496	ENSG00000117394	-0.00323	-0.0566	0.0501	0.0327	-0.119	0.905	0.938	-6.71
Tissue Myeloid cells	4 vs all	AP005019.1	0.5	ENSG00000256633	-0.00175	-0.0307	0.0272	0.0104	-0.119	0.905	0.938	-6.71
Tissue Myeloid cells	4 vs all	SPATA6	0.497	ENSG00000132122	0.00506	-0.0788	0.0889	0.0421	0.119	0.905	0.938	-6.71
Tissue Myeloid cells	4 vs all	SPATA7	0.499	ENSG00000042317	-0.00219	-0.0386	0.0343	0.0206	-0.119	0.906	0.939	-6.71
Tissue Myeloid cells	4 vs all	CRBN	0.466	ENSG00000113851	0.00906	-0.142	0.16	0.249	0.119	0.906	0.939	-6.71
Tissue Myeloid cells	4 vs all	C5AR2	0.492	ENSG00000134830	-0.00417	-0.0737	0.0653	0.0502	-0.118	0.906	0.939	-6.71
Tissue Myeloid cells	4 vs all	FAM81A	0.5	ENSG00000157470	0.000682	-0.0107	0.0121	0.00344	0.118	0.906	0.939	-6.71
Tissue Myeloid cells	4 vs all	KCNJ10	0.491	ENSG00000177807	-0.00383	-0.0677	0.06	0.0503	-0.118	0.906	0.939	-6.71
Tissue Myeloid cells	4 vs all	ATG5	0.487	ENSG00000057663	-0.00915	-0.162	0.144	0.283	-0.118	0.906	0.939	-6.71
Tissue Myeloid cells	4 vs all	ASCC1	0.493	ENSG00000138303	0.00559	-0.0878	0.099	0.0882	0.118	0.906	0.939	-6.71
Tissue Myeloid cells	4 vs all	ATP5S	0.472	ENSG00000125375	0.00961	-0.151	0.17	0.257	0.118	0.906	0.939	-6.71
Tissue Myeloid cells	4 vs all	SIRT5	0.497	ENSG00000124523	0.00337	-0.053	0.0598	0.0446	0.118	0.906	0.939	-6.71
Tissue Myeloid cells	4 vs all	ZNF850	0.498	ENSG00000267041	0.00194	-0.0304	0.0343	0.0163	0.118	0.906	0.939	-6.71
Tissue Myeloid cells	4 vs all	RPS27A	0.446	ENSG00000143947	-0.0366	-0.648	0.575	3.43	-0.118	0.906	0.939	-6.71
Tissue Myeloid cells	4 vs all	RBM15-AS1	0.499	ENSG00000227963	-0.00263	-0.0467	0.0414	0.017	-0.118	0.906	0.939	-6.71
Tissue Myeloid cells	4 vs all	RPS26	0.539	ENSG00000197728	0.0315	-0.497	0.56	2.7	0.117	0.907	0.939	-6.72
Tissue Myeloid cells	4 vs all	C1orf122	0.488	ENSG00000197982	0.0129	-0.203	0.229	0.403	0.117	0.907	0.939	-6.72
Tissue Myeloid cells	4 vs all	PSMB10	0.478	ENSG00000205220	0.022	-0.348	0.392	1.21	0.117	0.907	0.939	-6.72
Tissue Myeloid cells	4 vs all	PSMA2	0.483	ENSG00000106588	0.0102	-0.161	0.182	0.208	0.117	0.907	0.939	-6.72
Tissue Myeloid cells	4 vs all	RGS1	0.464	ENSG00000090104	0.0174	-0.276	0.311	0.449	0.117	0.907	0.939	-6.72
Tissue Myeloid cells	4 vs all	CEP63	0.472	ENSG00000182923	0.00891	-0.141	0.159	0.232	0.117	0.907	0.939	-6.72
Tissue Myeloid cells	4 vs all	RPL19	0.507	ENSG00000108298	-0.0379	-0.677	0.601	3.64	-0.117	0.907	0.939	-6.72
Tissue Myeloid cells	4 vs all	ERP29	0.407	ENSG00000089248	-0.0203	-0.363	0.322	1.38	-0.117	0.907	0.939	-6.72
Tissue Myeloid cells	4 vs all	NCALD	0.494	ENSG00000104490	-0.0055	-0.0986	0.0876	0.0666	-0.117	0.907	0.939	-6.72
Tissue Myeloid cells	4 vs all	ORC2	0.489	ENSG00000115942	0.00498	-0.0793	0.0893	0.0744	0.116	0.907	0.939	-6.72
Tissue Myeloid cells	4 vs all	KCNK13	0.492	ENSG00000152315	0.00459	-0.0731	0.0823	0.0572	0.116	0.907	0.939	-6.72
Tissue Myeloid cells	4 vs all	YLPM1	0.461	ENSG00000119596	-0.00904	-0.162	0.144	0.243	-0.116	0.908	0.939	-6.72
Tissue Myeloid cells	4 vs all	LIN7C	0.485	ENSG00000148943	0.00594	-0.0949	0.107	0.114	0.116	0.908	0.939	-6.72
Tissue Myeloid cells	4 vs all	SMYD3	0.496	ENSG00000185420	0.00501	-0.0801	0.0901	0.0714	0.116	0.908	0.939	-6.72
Tissue Myeloid cells	4 vs all	PAFAH1B3	0.468	ENSG00000079462	0.0114	-0.183	0.206	0.376	0.116	0.908	0.939	-6.72
Tissue Myeloid cells	4 vs all	AC242426.2	0.496	ENSG00000237188	0.00259	-0.0415	0.0467	0.0296	0.116	0.908	0.94	-6.72
Tissue Myeloid cells	4 vs all	RAP1B	0.566	ENSG00000127314	-0.0188	-0.34	0.303	1.17	-0.115	0.908	0.94	-6.72
Tissue Myeloid cells	4 vs all	SIRT2	0.468	ENSG00000068903	0.0123	-0.199	0.223	0.427	0.115	0.908	0.94	-6.72
Tissue Myeloid cells	4 vs all	FBXL4	0.488	ENSG00000112234	-0.00634	-0.115	0.102	0.0913	-0.115	0.909	0.94	-6.72
Tissue Myeloid cells	4 vs all	PIGR	0.49	ENSG00000162896	0.00668	-0.108	0.121	0.0866	0.115	0.909	0.94	-6.72
Tissue Myeloid cells	4 vs all	DPY19L1	0.492	ENSG00000173852	-0.00544	-0.0988	0.0879	0.0812	-0.115	0.909	0.94	-6.72
Tissue Myeloid cells	4 vs all	COPG1	0.473	ENSG00000181789	-0.00925	-0.168	0.15	0.302	-0.115	0.909	0.94	-6.72
Tissue Myeloid cells	4 vs all	GPATCH3	0.483	ENSG00000198746	0.00578	-0.0936	0.105	0.113	0.115	0.909	0.94	-6.72
Tissue Myeloid cells	4 vs all	C1S	0.494	ENSG00000182326	0.00321	-0.0525	0.0589	0.0387	0.114	0.91	0.941	-6.72
Tissue Myeloid cells	4 vs all	UBE2D4	0.487	ENSG00000078967	-0.00685	-0.126	0.112	0.165	-0.113	0.91	0.941	-6.72
Tissue Myeloid cells	4 vs all	RFNG	0.487	ENSG00000169733	-0.0058	-0.107	0.0952	0.0942	-0.113	0.91	0.941	-6.72
Tissue Myeloid cells	4 vs all	TAPT1	0.49	ENSG00000169762	-0.00427	-0.0789	0.0703	0.0579	-0.113	0.91	0.941	-6.72
Tissue Myeloid cells	4 vs all	CETN3	0.49	ENSG00000153140	0.00553	-0.0911	0.102	0.0948	0.113	0.91	0.941	-6.72
Tissue Myeloid cells	4 vs all	AP003354.2	0.5	ENSG00000254281	0.0019	-0.0314	0.0352	0.012	0.113	0.91	0.941	-6.72
Tissue Myeloid cells	4 vs all	ATP6V1C1	0.478	ENSG00000155097	-0.0132	-0.244	0.218	0.494	-0.112	0.911	0.941	-6.72
Tissue Myeloid cells	4 vs all	PLEKHF2	0.483	ENSG00000175895	0.00932	-0.154	0.173	0.257	0.112	0.911	0.941	-6.72
Tissue Myeloid cells	4 vs all	NDUFV2-AS1	0.496	ENSG00000266053	0.00473	-0.0782	0.0877	0.0407	0.112	0.911	0.941	-6.72
Tissue Myeloid cells	4 vs all	AP1B1	0.419	ENSG00000100280	0.0167	-0.276	0.309	0.733	0.112	0.911	0.941	-6.72
Tissue Myeloid cells	4 vs all	HYAL3	0.496	ENSG00000186792	0.00537	-0.089	0.0997	0.0498	0.112	0.911	0.942	-6.72
Tissue Myeloid cells	4 vs all	CREB3L2	0.472	ENSG00000182158	0.00838	-0.139	0.156	0.226	0.112	0.911	0.942	-6.72
Tissue Myeloid cells	4 vs all	AKIRIN1	0.476	ENSG00000174574	-0.0103	-0.192	0.172	0.386	-0.112	0.911	0.942	-6.72
Tissue Myeloid cells	4 vs all	HJURP	0.498	ENSG00000123485	-0.00192	-0.0358	0.0319	0.0164	-0.112	0.911	0.942	-6.72
Tissue Myeloid cells	4 vs all	GGA1	0.451	ENSG00000100083	-0.0118	-0.22	0.196	0.359	-0.112	0.911	0.942	-6.72
Tissue Myeloid cells	4 vs all	LIPH	0.501	ENSG00000163898	0.00336	-0.056	0.0627	0.0151	0.111	0.911	0.942	-6.72
Tissue Myeloid cells	4 vs all	LDB1	0.491	ENSG00000198728	-0.0046	-0.086	0.0768	0.0566	-0.111	0.911	0.942	-6.72
Tissue Myeloid cells	4 vs all	CCT3	0.449	ENSG00000163468	-0.0161	-0.301	0.269	0.768	-0.111	0.911	0.942	-6.72
Tissue Myeloid cells	4 vs all	ADGRG6	0.492	ENSG00000112414	-0.00609	-0.114	0.102	0.0782	-0.111	0.912	0.942	-6.72
Tissue Myeloid cells	4 vs all	FCER1G	0.501	ENSG00000158869	-0.035	-0.656	0.586	2.61	-0.111	0.912	0.942	-6.72
Tissue Myeloid cells	4 vs all	NSL1	0.469	ENSG00000117697	-0.0107	-0.201	0.18	0.388	-0.111	0.912	0.942	-6.72
Tissue Myeloid cells	4 vs all	LINC02062	0.501	ENSG00000248489	-0.000966	-0.0181	0.0162	0.00488	-0.111	0.912	0.942	-6.72
Tissue Myeloid cells	4 vs all	GMNN	0.493	ENSG00000112312	0.00621	-0.105	0.117	0.131	0.11	0.912	0.942	-6.72
Tissue Myeloid cells	4 vs all	INIP	0.476	ENSG00000148153	0.00826	-0.139	0.156	0.229	0.11	0.912	0.942	-6.72
Tissue Myeloid cells	4 vs all	AC145207.5	0.495	ENSG00000263731	0.00431	-0.0727	0.0813	0.0428	0.11	0.912	0.942	-6.72
Tissue Myeloid cells	4 vs all	IFITM3	0.53	ENSG00000142089	0.0276	-0.466	0.521	1.57	0.11	0.912	0.942	-6.72
Tissue Myeloid cells	4 vs all	TBC1D12	0.481	ENSG00000108239	0.00749	-0.127	0.142	0.144	0.11	0.912	0.942	-6.72
Tissue Myeloid cells	4 vs all	DUS2	0.489	ENSG00000167264	-0.00481	-0.091	0.0814	0.0801	-0.11	0.913	0.942	-6.72
Tissue Myeloid cells	4 vs all	REXO5	0.499	ENSG00000005189	-0.00256	-0.0486	0.0435	0.0169	-0.11	0.913	0.943	-6.72
Tissue Myeloid cells	4 vs all	PFKL	0.421	ENSG00000141959	-0.015	-0.284	0.254	0.733	-0.11	0.913	0.943	-6.72
Tissue Myeloid cells	4 vs all	MSRB1	0.466	ENSG00000198736	-0.0143	-0.272	0.244	0.564	-0.11	0.913	0.943	-6.72
Tissue Myeloid cells	4 vs all	PARP2	0.495	ENSG00000129484	0.00629	-0.107	0.12	0.0993	0.109	0.913	0.943	-6.72
Tissue Myeloid cells	4 vs all	EEF1A1	0.583	ENSG00000156508	0.0402	-0.683	0.763	4.11	0.109	0.913	0.943	-6.72
Tissue Myeloid cells	4 vs all	EXOSC1	0.475	ENSG00000171311	0.00996	-0.171	0.19	0.348	0.109	0.913	0.943	-6.72
Tissue Myeloid cells	4 vs all	ELK1	0.492	ENSG00000126767	0.00525	-0.0901	0.101	0.122	0.109	0.914	0.943	-6.72
Tissue Myeloid cells	4 vs all	ACTR10	0.478	ENSG00000131966	-0.0102	-0.195	0.175	0.366	-0.108	0.914	0.943	-6.72
Tissue Myeloid cells	4 vs all	HTR7	0.492	ENSG00000148680	-0.00361	-0.0697	0.0625	0.0497	-0.108	0.914	0.944	-6.72
Tissue Myeloid cells	4 vs all	ZNF211	0.494	ENSG00000121417	-0.00266	-0.0514	0.0461	0.039	-0.108	0.914	0.944	-6.72
Tissue Myeloid cells	4 vs all	AL117336.3	0.5	ENSG00000271335	-0.00362	-0.0702	0.063	0.0179	-0.107	0.915	0.944	-6.72
Tissue Myeloid cells	4 vs all	LRP3	0.496	ENSG00000130881	-0.00421	-0.0817	0.0733	0.048	-0.107	0.915	0.944	-6.72
Tissue Myeloid cells	4 vs all	ZBTB2	0.493	ENSG00000181472	-0.00606	-0.118	0.106	0.0931	-0.107	0.915	0.944	-6.72
Tissue Myeloid cells	4 vs all	MLPH	0.5	ENSG00000115648	-0.00082	-0.016	0.0143	0.00475	-0.107	0.915	0.944	-6.72
Tissue Myeloid cells	4 vs all	TCTEX1D2	0.498	ENSG00000213123	-0.00254	-0.0494	0.0443	0.0208	-0.107	0.915	0.944	-6.72
Tissue Myeloid cells	4 vs all	TRGV4	0.5	ENSG00000211698	0.00182	-0.0318	0.0355	0.0161	0.106	0.915	0.944	-6.72
Tissue Myeloid cells	4 vs all	NT5C3B	0.486	ENSG00000141698	0.00719	-0.126	0.141	0.197	0.106	0.916	0.945	-6.72
Tissue Myeloid cells	4 vs all	C3orf18	0.498	ENSG00000088543	-0.00197	-0.0387	0.0347	0.0164	-0.106	0.916	0.945	-6.72
Tissue Myeloid cells	4 vs all	CLIC1	0.539	ENSG00000213719	0.023	-0.405	0.451	2.02	0.106	0.916	0.945	-6.72
Tissue Myeloid cells	4 vs all	HINT2	0.463	ENSG00000137133	-0.0126	-0.248	0.223	0.568	-0.105	0.916	0.945	-6.72
Tissue Myeloid cells	4 vs all	RNASE4	0.498	ENSG00000258818	-0.00225	-0.0444	0.0399	0.0205	-0.105	0.916	0.945	-6.72
Tissue Myeloid cells	4 vs all	LINC00665	0.493	ENSG00000232677	0.00367	-0.0653	0.0726	0.0494	0.105	0.916	0.945	-6.72
Tissue Myeloid cells	4 vs all	OAT	0.475	ENSG00000065154	0.0106	-0.189	0.21	0.3	0.105	0.917	0.946	-6.72
Tissue Myeloid cells	4 vs all	IMPACT	0.485	ENSG00000154059	-0.00749	-0.149	0.134	0.216	-0.105	0.917	0.946	-6.72
Tissue Myeloid cells	4 vs all	PLA2G4C	0.488	ENSG00000105499	-0.00614	-0.122	0.11	0.0998	-0.105	0.917	0.946	-6.72
Tissue Myeloid cells	4 vs all	IRF2	0.462	ENSG00000168310	0.0121	-0.217	0.242	0.528	0.104	0.917	0.946	-6.72
Tissue Myeloid cells	4 vs all	LUCAT1	0.499	ENSG00000248323	-0.00121	-0.0241	0.0217	0.00873	-0.104	0.917	0.946	-6.72
Tissue Myeloid cells	4 vs all	RBM22	0.478	ENSG00000086589	-0.00829	-0.166	0.149	0.251	-0.104	0.917	0.946	-6.72
Tissue Myeloid cells	4 vs all	SIAE	0.497	ENSG00000110013	-0.00174	-0.0349	0.0314	0.0195	-0.104	0.918	0.946	-6.72
Tissue Myeloid cells	4 vs all	GADD45G	0.485	ENSG00000130222	-0.00782	-0.157	0.141	0.15	-0.104	0.918	0.946	-6.72
Tissue Myeloid cells	4 vs all	RPS3A	0.46	ENSG00000145425	-0.0333	-0.669	0.602	3.56	-0.103	0.918	0.946	-6.72
Tissue Myeloid cells	4 vs all	FAM41C	0.5	ENSG00000230368	0.00198	-0.0359	0.0398	0.017	0.103	0.918	0.946	-6.72
Tissue Myeloid cells	4 vs all	GINS1	0.496	ENSG00000101003	-0.00225	-0.0453	0.0408	0.0277	-0.103	0.918	0.946	-6.72
Tissue Myeloid cells	4 vs all	MUCL1	0.501	ENSG00000172551	0.000879	-0.0159	0.0177	0.00327	0.103	0.918	0.946	-6.72
Tissue Myeloid cells	4 vs all	TECPR1	0.477	ENSG00000205356	-0.00779	-0.157	0.141	0.157	-0.103	0.918	0.946	-6.72
Tissue Myeloid cells	4 vs all	TGIF1	0.466	ENSG00000177426	-0.0085	-0.171	0.154	0.236	-0.103	0.918	0.946	-6.72
Tissue Myeloid cells	4 vs all	SPATA41	0.501	ENSG00000189419	0.000631	-0.0115	0.0127	0.00348	0.103	0.918	0.946	-6.72
Tissue Myeloid cells	4 vs all	SLC22A23	0.498	ENSG00000137266	0.00315	-0.0576	0.0639	0.036	0.102	0.919	0.947	-6.72
Tissue Myeloid cells	4 vs all	MIR155HG	0.488	ENSG00000234883	0.00513	-0.094	0.104	0.107	0.102	0.919	0.947	-6.72
Tissue Myeloid cells	4 vs all	VIM	0.542	ENSG00000026025	0.0289	-0.53	0.588	2.67	0.102	0.919	0.947	-6.72
Tissue Myeloid cells	4 vs all	TOMM20	0.464	ENSG00000173726	-0.0151	-0.308	0.278	0.954	-0.102	0.919	0.947	-6.72
Tissue Myeloid cells	4 vs all	PSMD9	0.46	ENSG00000110801	-0.0101	-0.206	0.186	0.353	-0.102	0.919	0.947	-6.72
Tissue Myeloid cells	4 vs all	TFF3	0.498	ENSG00000160180	-0.00573	-0.117	0.105	0.0942	-0.102	0.919	0.947	-6.72
Tissue Myeloid cells	4 vs all	DNAJB1	0.472	ENSG00000132002	-0.0108	-0.221	0.199	0.384	-0.101	0.919	0.947	-6.72
Tissue Myeloid cells	4 vs all	TFE3	0.47	ENSG00000068323	0.00876	-0.162	0.18	0.267	0.101	0.92	0.947	-6.72
Tissue Myeloid cells	4 vs all	ANKRD35	0.498	ENSG00000198483	-0.00477	-0.0978	0.0882	0.0511	-0.101	0.92	0.947	-6.72
Tissue Myeloid cells	4 vs all	SLC25A14	0.497	ENSG00000102078	0.0018	-0.0333	0.0369	0.0296	0.101	0.92	0.947	-6.72
Tissue Myeloid cells	4 vs all	IGF2BP3	0.499	ENSG00000136231	-0.00253	-0.0519	0.0468	0.0159	-0.101	0.92	0.947	-6.72
Tissue Myeloid cells	4 vs all	MGAT4A	0.449	ENSG00000071073	-0.0116	-0.238	0.215	0.47	-0.101	0.92	0.947	-6.72
Tissue Myeloid cells	4 vs all	RPS13	0.488	ENSG00000110700	0.0326	-0.605	0.67	3.53	0.101	0.92	0.947	-6.72
Tissue Myeloid cells	4 vs all	LYRM1	0.488	ENSG00000102897	-0.00686	-0.141	0.128	0.207	-0.1	0.92	0.948	-6.72
Tissue Myeloid cells	4 vs all	MED31	0.492	ENSG00000108590	0.00579	-0.108	0.12	0.169	0.1	0.92	0.948	-6.72
Tissue Myeloid cells	4 vs all	LYRM4	0.482	ENSG00000214113	0.0106	-0.197	0.218	0.388	0.1	0.92	0.948	-6.72
Tissue Myeloid cells	4 vs all	GCNT1	0.464	ENSG00000187210	-0.00918	-0.19	0.172	0.31	-0.1	0.92	0.948	-6.72
Tissue Myeloid cells	4 vs all	TLN2	0.499	ENSG00000171914	0.00384	-0.0718	0.0795	0.0465	0.1	0.92	0.948	-6.72
Tissue Myeloid cells	4 vs all	KLHDC7B	0.488	ENSG00000130487	-0.00457	-0.0947	0.0856	0.106	-0.0999	0.92	0.948	-6.72
Tissue Myeloid cells	4 vs all	COL23A1	0.495	ENSG00000050767	0.00352	-0.0661	0.0732	0.0448	0.0997	0.921	0.948	-6.72
Tissue Myeloid cells	4 vs all	RPS12	0.41	ENSG00000112306	0.0344	-0.647	0.716	3.89	0.0995	0.921	0.948	-6.72
Tissue Myeloid cells	4 vs all	CNBD2	0.495	ENSG00000149646	0.00419	-0.0791	0.0875	0.0761	0.099	0.921	0.948	-6.72
Tissue Myeloid cells	4 vs all	DDX10	0.484	ENSG00000178105	-0.0055	-0.115	0.104	0.134	-0.099	0.921	0.948	-6.72
Tissue Myeloid cells	4 vs all	SNCA	0.491	ENSG00000145335	-0.00628	-0.131	0.119	0.166	-0.099	0.921	0.948	-6.72
Tissue Myeloid cells	4 vs all	CAPZA1	0.431	ENSG00000116489	0.0147	-0.279	0.308	0.891	0.0989	0.921	0.948	-6.72
Tissue Myeloid cells	4 vs all	MRM1	0.497	ENSG00000278619	0.00415	-0.0787	0.087	0.0541	0.0989	0.921	0.948	-6.72
Tissue Myeloid cells	4 vs all	MTMR1	0.49	ENSG00000063601	-0.00351	-0.0736	0.0665	0.0608	-0.0988	0.921	0.948	-6.72
Tissue Myeloid cells	4 vs all	PEX10	0.495	ENSG00000157911	0.00571	-0.108	0.12	0.127	0.0988	0.921	0.948	-6.72
Tissue Myeloid cells	4 vs all	FO393401.1	0.487	ENSG00000230155	0.00523	-0.0996	0.11	0.119	0.0984	0.922	0.948	-6.72
Tissue Myeloid cells	4 vs all	PRSS36	0.497	ENSG00000178226	0.00201	-0.0384	0.0424	0.0276	0.0983	0.922	0.948	-6.72
Tissue Myeloid cells	4 vs all	PLAT	0.499	ENSG00000104368	0.00159	-0.0304	0.0336	0.0173	0.0983	0.922	0.948	-6.72
Tissue Myeloid cells	4 vs all	MGME1	0.487	ENSG00000125871	-0.00623	-0.131	0.119	0.175	-0.0982	0.922	0.948	-6.72
Tissue Myeloid cells	4 vs all	FLYWCH1	0.487	ENSG00000059122	-0.00497	-0.105	0.0949	0.105	-0.0981	0.922	0.948	-6.72
Tissue Myeloid cells	4 vs all	FLAD1	0.461	ENSG00000160688	-0.00832	-0.176	0.159	0.312	-0.0981	0.922	0.948	-6.72
Tissue Myeloid cells	4 vs all	GTF2B	0.482	ENSG00000137947	0.00998	-0.192	0.212	0.413	0.0974	0.922	0.949	-6.72
Tissue Myeloid cells	4 vs all	ZG16B	0.501	ENSG00000162078	-0.00335	-0.0712	0.0645	0.0459	-0.0974	0.922	0.949	-6.72
Tissue Myeloid cells	4 vs all	GK3P	0.5	ENSG00000229894	-0.000776	-0.0166	0.015	0.00471	-0.0967	0.923	0.949	-6.72
Tissue Myeloid cells	4 vs all	RNF217	0.489	ENSG00000146373	-0.00304	-0.0651	0.059	0.0492	-0.0967	0.923	0.949	-6.72
Tissue Myeloid cells	4 vs all	IL21R	0.468	ENSG00000103522	-0.00713	-0.152	0.138	0.2	-0.0967	0.923	0.949	-6.72
Tissue Myeloid cells	4 vs all	STIP1	0.459	ENSG00000168439	-0.00985	-0.211	0.191	0.407	-0.0965	0.923	0.949	-6.72
Tissue Myeloid cells	4 vs all	PPP1CA	0.45	ENSG00000172531	0.016	-0.313	0.345	1.35	0.0959	0.924	0.95	-6.72
Tissue Myeloid cells	4 vs all	DNASE2	0.445	ENSG00000105612	-0.012	-0.258	0.234	0.496	-0.0958	0.924	0.95	-6.72
Tissue Myeloid cells	4 vs all	AZIN1-AS1	0.498	ENSG00000253320	0.00291	-0.057	0.0629	0.0275	0.0958	0.924	0.95	-6.72
Tissue Myeloid cells	4 vs all	GEMIN7	0.469	ENSG00000142252	-0.00863	-0.186	0.169	0.298	-0.0957	0.924	0.95	-6.72
Tissue Myeloid cells	4 vs all	HS6ST1	0.487	ENSG00000136720	0.00573	-0.113	0.124	0.0949	0.0954	0.924	0.95	-6.72
Tissue Myeloid cells	4 vs all	PFDN5	0.489	ENSG00000123349	-0.0239	-0.518	0.47	2.65	-0.0954	0.924	0.95	-6.72
Tissue Myeloid cells	4 vs all	RFX3	0.489	ENSG00000080298	0.00424	-0.0833	0.0918	0.087	0.0954	0.924	0.95	-6.72
Tissue Myeloid cells	4 vs all	VPS16	0.474	ENSG00000215305	0.00568	-0.112	0.123	0.172	0.0952	0.924	0.95	-6.72
Tissue Myeloid cells	4 vs all	RPS4X	0.518	ENSG00000198034	-0.0304	-0.66	0.6	3.31	-0.0951	0.924	0.95	-6.72
Tissue Myeloid cells	4 vs all	MED28	0.449	ENSG00000118579	0.0122	-0.242	0.266	0.596	0.0949	0.924	0.95	-6.72
Tissue Myeloid cells	4 vs all	NAGK	0.464	ENSG00000124357	0.0149	-0.295	0.325	0.998	0.0945	0.925	0.95	-6.72
Tissue Myeloid cells	4 vs all	BBS12	0.499	ENSG00000181004	-0.000938	-0.0205	0.0187	0.00966	-0.0943	0.925	0.951	-6.72
Tissue Myeloid cells	4 vs all	ITGB3BP	0.486	ENSG00000142856	0.00481	-0.0958	0.105	0.131	0.0942	0.925	0.951	-6.72
Tissue Myeloid cells	4 vs all	HSDL2	0.477	ENSG00000119471	-0.00732	-0.161	0.146	0.272	-0.0939	0.925	0.951	-6.72
Tissue Myeloid cells	4 vs all	EIF2S3	0.451	ENSG00000130741	-0.0118	-0.259	0.236	0.715	-0.0938	0.925	0.951	-6.72
Tissue Myeloid cells	4 vs all	AC006547.3	0.501	ENSG00000268292	0.000528	-0.0106	0.0116	0.00357	0.0936	0.925	0.951	-6.72
Tissue Myeloid cells	4 vs all	SKA2	0.467	ENSG00000182628	-0.0091	-0.201	0.183	0.367	-0.0936	0.925	0.951	-6.72
Tissue Myeloid cells	4 vs all	NUDT18	0.477	ENSG00000275074	0.00719	-0.145	0.159	0.178	0.0931	0.926	0.951	-6.72
Tissue Myeloid cells	4 vs all	PLPP1	0.485	ENSG00000067113	-0.00559	-0.125	0.114	0.14	-0.0924	0.926	0.952	-6.72
Tissue Myeloid cells	4 vs all	AC233755.2	0.501	ENSG00000277856	-0.000774	-0.0173	0.0158	0.00471	-0.0921	0.927	0.952	-6.72
Tissue Myeloid cells	4 vs all	WDR45	0.481	ENSG00000196998	-0.00761	-0.171	0.156	0.308	-0.0917	0.927	0.952	-6.72
Tissue Myeloid cells	4 vs all	P2RX4	0.449	ENSG00000135124	-0.0083	-0.187	0.171	0.268	-0.0914	0.927	0.952	-6.72
Tissue Myeloid cells	4 vs all	TRMT6	0.487	ENSG00000089195	0.00445	-0.0915	0.1	0.134	0.0913	0.927	0.952	-6.72
Tissue Myeloid cells	4 vs all	TMEM163	0.499	ENSG00000152128	-0.00492	-0.111	0.102	0.059	-0.091	0.928	0.953	-6.72
Tissue Myeloid cells	4 vs all	AC019163.1	0.496	ENSG00000248980	0.00219	-0.0454	0.0498	0.0357	0.0908	0.928	0.953	-6.72
Tissue Myeloid cells	4 vs all	CAPZB	0.596	ENSG00000077549	0.0178	-0.369	0.404	1.68	0.0906	0.928	0.953	-6.72
Tissue Myeloid cells	4 vs all	ASNA1	0.459	ENSG00000198356	0.0114	-0.237	0.26	0.644	0.0905	0.928	0.953	-6.72
Tissue Myeloid cells	4 vs all	CDC42SE1	0.434	ENSG00000197622	-0.0116	-0.265	0.242	0.618	-0.0905	0.928	0.953	-6.72
Tissue Myeloid cells	4 vs all	TUSC1	0.497	ENSG00000198680	0.00215	-0.0448	0.0491	0.026	0.0901	0.928	0.953	-6.72
Tissue Myeloid cells	4 vs all	SNTB1	0.494	ENSG00000172164	-0.00301	-0.0691	0.0631	0.0541	-0.0897	0.929	0.953	-6.72
Tissue Myeloid cells	4 vs all	ALG5	0.466	ENSG00000120697	-0.00861	-0.198	0.181	0.338	-0.0895	0.929	0.953	-6.72
Tissue Myeloid cells	4 vs all	AC093484.3	0.499	ENSG00000265401	-0.00167	-0.0386	0.0353	0.0151	-0.089	0.929	0.954	-6.72
Tissue Myeloid cells	4 vs all	KLF9	0.485	ENSG00000119138	-0.00481	-0.111	0.102	0.106	-0.0889	0.929	0.954	-6.72
Tissue Myeloid cells	4 vs all	FOPNL	0.489	ENSG00000133393	-0.00615	-0.143	0.131	0.198	-0.0887	0.929	0.954	-6.72
Tissue Myeloid cells	4 vs all	CCDC97	0.482	ENSG00000142039	-0.00485	-0.113	0.103	0.147	-0.0885	0.93	0.954	-6.72
Tissue Myeloid cells	4 vs all	MRPL55	0.44	ENSG00000162910	-0.0104	-0.244	0.223	0.629	-0.0882	0.93	0.954	-6.72
Tissue Myeloid cells	4 vs all	RWDD4	0.494	ENSG00000182552	0.00635	-0.136	0.149	0.245	0.088	0.93	0.954	-6.72
Tissue Myeloid cells	4 vs all	STRAP	0.484	ENSG00000023734	0.0106	-0.227	0.248	0.584	0.0879	0.93	0.954	-6.72
Tissue Myeloid cells	4 vs all	SIGLEC7	0.456	ENSG00000168995	0.00804	-0.173	0.189	0.319	0.0876	0.93	0.955	-6.72
Tissue Myeloid cells	4 vs all	RRP15	0.484	ENSG00000067533	0.00468	-0.101	0.11	0.147	0.0876	0.93	0.955	-6.72
Tissue Myeloid cells	4 vs all	BICD1	0.497	ENSG00000151746	-0.00267	-0.0629	0.0576	0.038	-0.0874	0.93	0.955	-6.72
Tissue Myeloid cells	4 vs all	PDSS1	0.489	ENSG00000148459	0.00439	-0.0946	0.103	0.116	0.0874	0.93	0.955	-6.72
Tissue Myeloid cells	4 vs all	PSMB4	0.434	ENSG00000159377	-0.0109	-0.258	0.236	0.637	-0.087	0.931	0.955	-6.72
Tissue Myeloid cells	4 vs all	GRIP1	0.494	ENSG00000155974	-0.00365	-0.0866	0.0793	0.0537	-0.0867	0.931	0.955	-6.72
Tissue Myeloid cells	4 vs all	AL034549.1	0.494	ENSG00000285230	-0.00283	-0.0671	0.0615	0.0473	-0.0866	0.931	0.955	-6.72
Tissue Myeloid cells	4 vs all	MAF1	0.462	ENSG00000179632	-0.0101	-0.239	0.219	0.608	-0.0864	0.931	0.955	-6.72
Tissue Myeloid cells	4 vs all	CHCHD1	0.46	ENSG00000172586	0.0102	-0.223	0.243	0.588	0.0863	0.931	0.955	-6.72
Tissue Myeloid cells	4 vs all	IGKV3-20	0.508	ENSG00000239951	0.00742	-0.162	0.177	0.186	0.0862	0.931	0.955	-6.72
Tissue Myeloid cells	4 vs all	SLC9A8	0.484	ENSG00000197818	-0.00427	-0.102	0.0936	0.0908	-0.086	0.932	0.955	-6.72
Tissue Myeloid cells	4 vs all	MCEE	0.491	ENSG00000124370	0.00499	-0.109	0.119	0.135	0.0859	0.932	0.955	-6.72
Tissue Myeloid cells	4 vs all	TPRKB	0.468	ENSG00000144034	0.0089	-0.195	0.213	0.434	0.0858	0.932	0.955	-6.72
Tissue Myeloid cells	4 vs all	C10orf88	0.499	ENSG00000119965	-0.00207	-0.0496	0.0454	0.032	-0.0857	0.932	0.955	-6.72
Tissue Myeloid cells	4 vs all	CGRRF1	0.489	ENSG00000100532	0.0034	-0.0749	0.0817	0.0729	0.0857	0.932	0.955	-6.72
Tissue Myeloid cells	4 vs all	GSTA4	0.5	ENSG00000170899	-0.00262	-0.063	0.0578	0.017	-0.0854	0.932	0.956	-6.72
Tissue Myeloid cells	4 vs all	STARD13	0.498	ENSG00000133121	-0.00178	-0.0429	0.0393	0.0272	-0.0853	0.932	0.956	-6.72
Tissue Myeloid cells	4 vs all	KCNJ2-AS1	0.499	ENSG00000267365	0.00147	-0.0326	0.0356	0.0167	0.0852	0.932	0.956	-6.72
Tissue Myeloid cells	4 vs all	CAMK1	0.459	ENSG00000134072	-0.0117	-0.285	0.261	0.608	-0.0849	0.932	0.956	-6.72
Tissue Myeloid cells	4 vs all	MGST2	0.454	ENSG00000085871	-0.0114	-0.277	0.255	0.685	-0.0848	0.933	0.956	-6.72
Tissue Myeloid cells	4 vs all	IL7R	0.492	ENSG00000168685	0.0117	-0.261	0.285	0.333	0.0847	0.933	0.956	-6.72
Tissue Myeloid cells	4 vs all	HPGD	0.502	ENSG00000164120	-0.00252	-0.0611	0.056	0.0199	-0.0847	0.933	0.956	-6.72
Tissue Myeloid cells	4 vs all	IMP4	0.447	ENSG00000136718	0.0094	-0.21	0.228	0.54	0.0846	0.933	0.956	-6.72
Tissue Myeloid cells	4 vs all	ZNF280D	0.486	ENSG00000137871	0.00537	-0.12	0.131	0.157	0.0844	0.933	0.956	-6.72
Tissue Myeloid cells	4 vs all	RAB4B-EGLN2	0.501	ENSG00000171570	-0.000717	-0.0175	0.0161	0.00466	-0.0842	0.933	0.956	-6.72
Tissue Myeloid cells	4 vs all	TCF3	0.487	ENSG00000071564	0.00373	-0.0836	0.091	0.0941	0.0841	0.933	0.956	-6.72
Tissue Myeloid cells	4 vs all	MERTK	0.471	ENSG00000153208	-0.00752	-0.184	0.169	0.238	-0.0839	0.933	0.956	-6.72
Tissue Myeloid cells	4 vs all	AC005332.1	0.495	ENSG00000265100	-0.0022	-0.0539	0.0495	0.0313	-0.0837	0.933	0.956	-6.72
Tissue Myeloid cells	4 vs all	EIF4A3	0.479	ENSG00000141543	0.0089	-0.201	0.219	0.42	0.0837	0.933	0.956	-6.72
Tissue Myeloid cells	4 vs all	ZNF846	0.495	ENSG00000196605	0.00365	-0.0825	0.0898	0.086	0.0836	0.933	0.956	-6.72
Tissue Myeloid cells	4 vs all	FAM207A	0.474	ENSG00000160256	0.00858	-0.194	0.211	0.396	0.0834	0.934	0.956	-6.72
Tissue Myeloid cells	4 vs all	SF3A2	0.46	ENSG00000104897	-0.00759	-0.187	0.172	0.378	-0.0834	0.934	0.956	-6.72
Tissue Myeloid cells	4 vs all	STXBP5	0.491	ENSG00000164506	-0.00294	-0.0726	0.0667	0.0491	-0.0833	0.934	0.956	-6.72
Tissue Myeloid cells	4 vs all	MAP3K12	0.495	ENSG00000139625	-0.00197	-0.0489	0.045	0.0275	-0.0826	0.934	0.957	-6.72
Tissue Myeloid cells	4 vs all	FAM78A	0.47	ENSG00000126882	-0.00606	-0.152	0.14	0.205	-0.082	0.935	0.957	-6.72
Tissue Myeloid cells	4 vs all	GPR65	0.44	ENSG00000140030	0.00863	-0.199	0.216	0.479	0.0819	0.935	0.957	-6.72
Tissue Myeloid cells	4 vs all	CCDC117	0.493	ENSG00000159873	-0.00589	-0.148	0.136	0.155	-0.0819	0.935	0.957	-6.72
Tissue Myeloid cells	4 vs all	PSMB7	0.493	ENSG00000136930	0.0103	-0.238	0.258	0.595	0.0816	0.935	0.958	-6.72
Tissue Myeloid cells	4 vs all	LRRC42	0.493	ENSG00000116212	0.00343	-0.08	0.0869	0.0899	0.081	0.936	0.958	-6.72
Tissue Myeloid cells	4 vs all	CCDC152	0.492	ENSG00000198865	0.00381	-0.0894	0.097	0.0766	0.0806	0.936	0.958	-6.72
Tissue Myeloid cells	4 vs all	CEP95	0.48	ENSG00000258890	0.00479	-0.112	0.122	0.146	0.0805	0.936	0.958	-6.72
Tissue Myeloid cells	4 vs all	PATZ1	0.491	ENSG00000100105	0.00369	-0.0868	0.0942	0.0692	0.0804	0.936	0.958	-6.72
Tissue Myeloid cells	4 vs all	ANKRD49	0.476	ENSG00000168876	-0.00522	-0.134	0.124	0.197	-0.0799	0.936	0.959	-6.72
Tissue Myeloid cells	4 vs all	DPH5	0.492	ENSG00000117543	-0.00369	-0.0951	0.0877	0.107	-0.0795	0.937	0.959	-6.72
Tissue Myeloid cells	4 vs all	OXNAD1	0.495	ENSG00000154814	-0.00355	-0.0915	0.0844	0.0852	-0.0795	0.937	0.959	-6.72
Tissue Myeloid cells	4 vs all	ARIH2	0.459	ENSG00000177479	-0.00815	-0.211	0.195	0.461	-0.079	0.937	0.959	-6.72
Tissue Myeloid cells	4 vs all	RPLP2	0.479	ENSG00000177600	-0.0234	-0.608	0.561	3.26	-0.0789	0.937	0.959	-6.72
Tissue Myeloid cells	4 vs all	SUCLG2-AS1	0.5	ENSG00000241316	0.000455	-0.0109	0.0118	0.00364	0.0787	0.937	0.959	-6.72
Tissue Myeloid cells	4 vs all	VAV2	0.487	ENSG00000160293	-0.00385	-0.1	0.0926	0.0798	-0.0787	0.937	0.959	-6.72
Tissue Myeloid cells	4 vs all	AC092746.1	0.501	ENSG00000255801	-0.00076	-0.0198	0.0183	0.0047	-0.0785	0.938	0.959	-6.72
Tissue Myeloid cells	4 vs all	BZW2	0.47	ENSG00000136261	0.00718	-0.173	0.188	0.308	0.0784	0.938	0.959	-6.72
Tissue Myeloid cells	4 vs all	IGHA1	0.493	ENSG00000211895	0.0209	-0.507	0.549	0.801	0.0782	0.938	0.96	-6.72
Tissue Myeloid cells	4 vs all	RNF34	0.476	ENSG00000170633	-0.00569	-0.15	0.138	0.247	-0.0778	0.938	0.96	-6.72
Tissue Myeloid cells	4 vs all	C12orf4	0.488	ENSG00000047621	0.00449	-0.109	0.118	0.151	0.0778	0.938	0.96	-6.72
Tissue Myeloid cells	4 vs all	ABCF1	0.45	ENSG00000204574	-0.00721	-0.191	0.177	0.334	-0.0771	0.939	0.96	-6.72
Tissue Myeloid cells	4 vs all	STXBP3	0.47	ENSG00000116266	-0.00707	-0.188	0.174	0.293	-0.0769	0.939	0.96	-6.72
Tissue Myeloid cells	4 vs all	ARMCX6	0.473	ENSG00000198960	0.00628	-0.155	0.168	0.309	0.0768	0.939	0.96	-6.72
Tissue Myeloid cells	4 vs all	COL18A1	0.492	ENSG00000182871	0.00373	-0.0922	0.0997	0.0696	0.0766	0.939	0.961	-6.72
Tissue Myeloid cells	4 vs all	SDHAF1	0.482	ENSG00000205138	0.00532	-0.132	0.143	0.206	0.0764	0.939	0.961	-6.72
Tissue Myeloid cells	4 vs all	PTCD2	0.496	ENSG00000049883	-0.00183	-0.0491	0.0455	0.0346	-0.0764	0.939	0.961	-6.72
Tissue Myeloid cells	4 vs all	BABAM1	0.475	ENSG00000105393	0.00671	-0.167	0.18	0.298	0.0763	0.939	0.961	-6.72
Tissue Myeloid cells	4 vs all	ZNF768	0.482	ENSG00000169957	-0.00546	-0.146	0.136	0.151	-0.0763	0.939	0.961	-6.72
Tissue Myeloid cells	4 vs all	POLI	0.492	ENSG00000101751	-0.00421	-0.113	0.105	0.0841	-0.076	0.94	0.961	-6.72
Tissue Myeloid cells	4 vs all	LINC01637	0.481	ENSG00000237476	0.00499	-0.125	0.135	0.157	0.0759	0.94	0.961	-6.72
Tissue Myeloid cells	4 vs all	TRPC6	0.498	ENSG00000137672	0.0011	-0.0274	0.0296	0.0137	0.0757	0.94	0.961	-6.72
Tissue Myeloid cells	4 vs all	TRMT11	0.492	ENSG00000066651	-0.00341	-0.0926	0.0858	0.0692	-0.0753	0.94	0.961	-6.72
Tissue Myeloid cells	4 vs all	MRPL23	0.467	ENSG00000214026	-0.00657	-0.179	0.166	0.296	-0.0752	0.94	0.961	-6.72
Tissue Myeloid cells	4 vs all	PRKAB2	0.488	ENSG00000131791	0.0024	-0.0609	0.0657	0.0574	0.0747	0.941	0.962	-6.72
Tissue Myeloid cells	4 vs all	MAP1LC3C	0.5	ENSG00000197769	-0.000561	-0.0154	0.0142	0.00452	-0.0746	0.941	0.962	-6.72
Tissue Myeloid cells	4 vs all	TBK1	0.482	ENSG00000183735	-0.00474	-0.13	0.121	0.184	-0.0745	0.941	0.962	-6.72
Tissue Myeloid cells	4 vs all	ALAS1	0.494	ENSG00000023330	-0.00545	-0.15	0.139	0.245	-0.0742	0.941	0.962	-6.72
Tissue Myeloid cells	4 vs all	GADD45A	0.498	ENSG00000116717	0.00484	-0.124	0.134	0.104	0.0741	0.941	0.962	-6.72
Tissue Myeloid cells	4 vs all	FASTKD5	0.49	ENSG00000215251	0.0031	-0.0796	0.0858	0.084	0.074	0.941	0.962	-6.72
Tissue Myeloid cells	4 vs all	ELL	0.483	ENSG00000105656	-0.00427	-0.118	0.11	0.133	-0.0739	0.941	0.962	-6.72
Tissue Myeloid cells	4 vs all	UNK	0.485	ENSG00000132478	-0.00513	-0.143	0.132	0.137	-0.0735	0.941	0.962	-6.72
Tissue Myeloid cells	4 vs all	VTI1B	0.457	ENSG00000100568	0.00935	-0.242	0.261	0.692	0.0733	0.942	0.962	-6.72
Tissue Myeloid cells	4 vs all	RNPC3	0.47	ENSG00000185946	-0.00515	-0.144	0.133	0.208	-0.0733	0.942	0.962	-6.72
Tissue Myeloid cells	4 vs all	CCDC59	0.464	ENSG00000133773	0.00676	-0.176	0.189	0.377	0.073	0.942	0.962	-6.72
Tissue Myeloid cells	4 vs all	METTL23	0.467	ENSG00000181038	0.00665	-0.173	0.186	0.373	0.0729	0.942	0.962	-6.72
Tissue Myeloid cells	4 vs all	C15orf48	0.488	ENSG00000166920	-0.0157	-0.442	0.411	0.825	-0.0728	0.942	0.962	-6.72
Tissue Myeloid cells	4 vs all	COQ4	0.465	ENSG00000167113	0.0073	-0.191	0.206	0.358	0.0724	0.942	0.963	-6.72
Tissue Myeloid cells	4 vs all	PANX2	0.5	ENSG00000073150	0.000723	-0.019	0.0204	0.0082	0.0724	0.942	0.963	-6.72
Tissue Myeloid cells	4 vs all	PSMD2	0.457	ENSG00000175166	0.00694	-0.182	0.196	0.393	0.0724	0.942	0.963	-6.72
Tissue Myeloid cells	4 vs all	HOXA5	0.501	ENSG00000106004	0.000657	-0.0173	0.0186	0.00346	0.0723	0.942	0.963	-6.72
Tissue Myeloid cells	4 vs all	DUSP23	0.442	ENSG00000158716	-0.00996	-0.282	0.262	0.789	-0.0723	0.942	0.963	-6.72
Tissue Myeloid cells	4 vs all	PATJ	0.499	ENSG00000132849	-0.000946	-0.0269	0.025	0.00967	-0.0718	0.943	0.963	-6.72
Tissue Myeloid cells	4 vs all	HPS6	0.485	ENSG00000166189	-0.00417	-0.119	0.11	0.13	-0.0718	0.943	0.963	-6.72
Tissue Myeloid cells	4 vs all	NCOA4	0.475	ENSG00000266412	0.0109	-0.289	0.311	0.899	0.0715	0.943	0.963	-6.72
Tissue Myeloid cells	4 vs all	SIAH2	0.483	ENSG00000181788	-0.00351	-0.101	0.0937	0.121	-0.0712	0.943	0.963	-6.72
Tissue Myeloid cells	4 vs all	AKAP1	0.49	ENSG00000121057	0.00272	-0.0728	0.0782	0.0712	0.0711	0.943	0.963	-6.72
Tissue Myeloid cells	4 vs all	BRMS1L	0.499	ENSG00000100916	-0.0018	-0.0518	0.0482	0.0268	-0.0711	0.943	0.963	-6.72
Tissue Myeloid cells	4 vs all	SARS	0.474	ENSG00000031698	0.00599	-0.16	0.172	0.34	0.0711	0.943	0.963	-6.72
Tissue Myeloid cells	4 vs all	RBM23	0.469	ENSG00000100461	-0.00638	-0.184	0.171	0.348	-0.071	0.943	0.963	-6.72
Tissue Myeloid cells	4 vs all	THEM6	0.492	ENSG00000130193	-0.0019	-0.0549	0.051	0.0444	-0.0709	0.944	0.963	-6.72
Tissue Myeloid cells	4 vs all	FCRLB	0.492	ENSG00000162746	-0.00281	-0.0811	0.0755	0.0593	-0.0708	0.944	0.963	-6.72
Tissue Myeloid cells	4 vs all	PPID	0.467	ENSG00000171497	-0.00536	-0.155	0.144	0.266	-0.0706	0.944	0.963	-6.72
Tissue Myeloid cells	4 vs all	TIGD6	0.498	ENSG00000164296	0.00119	-0.0321	0.0344	0.017	0.0705	0.944	0.963	-6.72
Tissue Myeloid cells	4 vs all	NFXL1	0.494	ENSG00000170448	-0.00353	-0.102	0.0954	0.08	-0.0703	0.944	0.964	-6.72
Tissue Myeloid cells	4 vs all	B3GAT3	0.446	ENSG00000149541	0.00695	-0.189	0.203	0.425	0.0699	0.944	0.964	-6.72
Tissue Myeloid cells	4 vs all	NR6A1	0.494	ENSG00000148200	0.00209	-0.0575	0.0617	0.043	0.0691	0.945	0.964	-6.72
Tissue Myeloid cells	4 vs all	RPS15A	0.46	ENSG00000134419	0.0214	-0.591	0.634	3.45	0.069	0.945	0.964	-6.72
Tissue Myeloid cells	4 vs all	NUP54	0.489	ENSG00000138750	0.00516	-0.142	0.153	0.205	0.069	0.945	0.964	-6.72
Tissue Myeloid cells	4 vs all	PARP15	0.491	ENSG00000173200	-0.00214	-0.0634	0.0591	0.0484	-0.0687	0.945	0.965	-6.72
Tissue Myeloid cells	4 vs all	SLC25A53	0.491	ENSG00000269743	0.00383	-0.106	0.114	0.0955	0.0687	0.945	0.965	-6.72
Tissue Myeloid cells	4 vs all	VPS35L	0.474	ENSG00000103544	-0.00565	-0.168	0.157	0.277	-0.0685	0.945	0.965	-6.72
Tissue Myeloid cells	4 vs all	SLC25A23	0.499	ENSG00000125648	0.00108	-0.0301	0.0323	0.0137	0.0684	0.946	0.965	-6.72
Tissue Myeloid cells	4 vs all	IBA57	0.496	ENSG00000181873	-0.00173	-0.0517	0.0482	0.0309	-0.0684	0.946	0.965	-6.72
Tissue Myeloid cells	4 vs all	NDOR1	0.489	ENSG00000188566	-0.00307	-0.0922	0.086	0.0713	-0.068	0.946	0.965	-6.72
Tissue Myeloid cells	4 vs all	IAH1	0.469	ENSG00000134330	0.00769	-0.216	0.231	0.561	0.0679	0.946	0.965	-6.72
Tissue Myeloid cells	4 vs all	AL391832.1	0.5	ENSG00000237520	0.000437	-0.0122	0.0131	0.00365	0.0679	0.946	0.965	-6.72
Tissue Myeloid cells	4 vs all	EXOSC8	0.476	ENSG00000120699	-0.00482	-0.145	0.135	0.209	-0.0678	0.946	0.965	-6.72
Tissue Myeloid cells	4 vs all	PIP5K1B	0.494	ENSG00000107242	-0.00265	-0.0802	0.075	0.0549	-0.0672	0.946	0.965	-6.72
Tissue Myeloid cells	4 vs all	TMTC4	0.494	ENSG00000125247	-0.00232	-0.0706	0.0659	0.0544	-0.0671	0.947	0.965	-6.72
Tissue Myeloid cells	4 vs all	CAMKK1	0.487	ENSG00000004660	-0.00223	-0.068	0.0635	0.0634	-0.067	0.947	0.965	-6.72
Tissue Myeloid cells	4 vs all	HOPX	0.503	ENSG00000171476	0.00335	-0.0954	0.102	0.0567	0.0669	0.947	0.965	-6.72
Tissue Myeloid cells	4 vs all	ZNF408	0.491	ENSG00000175213	-0.00211	-0.0645	0.0603	0.0484	-0.0668	0.947	0.965	-6.72
Tissue Myeloid cells	4 vs all	DR1	0.459	ENSG00000117505	-0.00652	-0.2	0.187	0.386	-0.0663	0.947	0.966	-6.72
Tissue Myeloid cells	4 vs all	DEPDC1B	0.499	ENSG00000035499	0.000902	-0.0259	0.0277	0.0129	0.0663	0.947	0.966	-6.72
Tissue Myeloid cells	4 vs all	TSC1	0.488	ENSG00000165699	-0.00342	-0.105	0.0986	0.114	-0.0662	0.947	0.966	-6.72
Tissue Myeloid cells	4 vs all	LRRC43	0.5	ENSG00000158113	0.000432	-0.0124	0.0133	0.00366	0.0662	0.947	0.966	-6.72
Tissue Myeloid cells	4 vs all	SLC37A1	0.49	ENSG00000160190	-0.00274	-0.0846	0.0791	0.0789	-0.0659	0.947	0.966	-6.72
Tissue Myeloid cells	4 vs all	PHLDA1	0.489	ENSG00000139289	-0.00353	-0.109	0.102	0.0981	-0.0657	0.948	0.966	-6.72
Tissue Myeloid cells	4 vs all	FIRRE	0.497	ENSG00000213468	0.000954	-0.0277	0.0296	0.0177	0.0657	0.948	0.966	-6.72
Tissue Myeloid cells	4 vs all	TXK	0.5	ENSG00000074966	-0.000887	-0.0275	0.0258	0.00961	-0.0656	0.948	0.966	-6.72
Tissue Myeloid cells	4 vs all	GPANK1	0.482	ENSG00000204438	-0.00423	-0.132	0.123	0.201	-0.0653	0.948	0.966	-6.72
Tissue Myeloid cells	4 vs all	ZNF140	0.492	ENSG00000196387	0.00402	-0.117	0.125	0.109	0.0653	0.948	0.966	-6.72
Tissue Myeloid cells	4 vs all	CCDC90B	0.483	ENSG00000137500	-0.00668	-0.21	0.197	0.392	-0.0647	0.948	0.966	-6.72
Tissue Myeloid cells	4 vs all	TMCC3	0.491	ENSG00000057704	0.00263	-0.0774	0.0827	0.0746	0.0647	0.948	0.966	-6.72
Tissue Myeloid cells	4 vs all	RPL36A	0.419	ENSG00000241343	-0.0128	-0.404	0.379	1.41	-0.0643	0.949	0.967	-6.72
Tissue Myeloid cells	4 vs all	HCCS	0.478	ENSG00000004961	-0.00551	-0.175	0.164	0.307	-0.0642	0.949	0.967	-6.72
Tissue Myeloid cells	4 vs all	C17orf80	0.492	ENSG00000141219	-0.00218	-0.0693	0.0649	0.0596	-0.0642	0.949	0.967	-6.72
Tissue Myeloid cells	4 vs all	CFAP20	0.486	ENSG00000070761	-0.00361	-0.115	0.108	0.123	-0.0639	0.949	0.967	-6.72
Tissue Myeloid cells	4 vs all	SH3PXD2B	0.466	ENSG00000174705	-0.00644	-0.206	0.193	0.284	-0.0637	0.949	0.967	-6.72
Tissue Myeloid cells	4 vs all	AC005840.4	0.5	ENSG00000276718	0.00073	-0.0219	0.0233	0.0082	0.0637	0.949	0.967	-6.72
Tissue Myeloid cells	4 vs all	ZNF34	0.495	ENSG00000196378	-0.00222	-0.0711	0.0667	0.05	-0.0636	0.949	0.967	-6.72
Tissue Myeloid cells	4 vs all	RBX1	0.499	ENSG00000100387	0.0112	-0.339	0.362	1.44	0.0632	0.95	0.967	-6.72
Tissue Myeloid cells	4 vs all	TPD52	0.49	ENSG00000076554	-0.00525	-0.17	0.159	0.201	-0.0629	0.95	0.967	-6.72
Tissue Myeloid cells	4 vs all	TGFBRAP1	0.489	ENSG00000135966	-0.00338	-0.11	0.103	0.0865	-0.0626	0.95	0.968	-6.72
Tissue Myeloid cells	4 vs all	NUBP1	0.462	ENSG00000103274	-0.00612	-0.2	0.188	0.382	-0.0622	0.95	0.968	-6.72
Tissue Myeloid cells	4 vs all	CRIM1	0.499	ENSG00000150938	0.000959	-0.0295	0.0314	0.0128	0.0621	0.951	0.968	-6.72
Tissue Myeloid cells	4 vs all	ALG1	0.489	ENSG00000033011	-0.00303	-0.0995	0.0935	0.0976	-0.0619	0.951	0.968	-6.72
Tissue Myeloid cells	4 vs all	GLA	0.459	ENSG00000102393	-0.00597	-0.197	0.185	0.357	-0.0616	0.951	0.968	-6.72
Tissue Myeloid cells	4 vs all	UBR5-AS1	0.493	ENSG00000246263	-0.00248	-0.0818	0.0768	0.0558	-0.0615	0.951	0.968	-6.72
Tissue Myeloid cells	4 vs all	AC134312.1	0.496	ENSG00000205037	0.00144	-0.0447	0.0476	0.0277	0.0613	0.951	0.968	-6.72
Tissue Myeloid cells	4 vs all	WDR89	0.49	ENSG00000140006	0.00312	-0.0974	0.104	0.0953	0.0611	0.951	0.969	-6.72
Tissue Myeloid cells	4 vs all	ERAP1	0.466	ENSG00000164307	0.00451	-0.143	0.152	0.215	0.0604	0.952	0.969	-6.72
Tissue Myeloid cells	4 vs all	PPP1R26	0.493	ENSG00000196422	0.00229	-0.0726	0.0772	0.0506	0.0604	0.952	0.969	-6.72
Tissue Myeloid cells	4 vs all	CCT5	0.463	ENSG00000150753	0.00695	-0.22	0.234	0.62	0.0604	0.952	0.969	-6.72
Tissue Myeloid cells	4 vs all	SLC36A4	0.478	ENSG00000180773	-0.00387	-0.131	0.123	0.149	-0.06	0.952	0.969	-6.72
Tissue Myeloid cells	4 vs all	SDHA	0.459	ENSG00000073578	0.00617	-0.198	0.21	0.404	0.0596	0.952	0.969	-6.72
Tissue Myeloid cells	4 vs all	AL109811.2	0.501	ENSG00000230337	-0.00133	-0.0454	0.0427	0.014	-0.0594	0.953	0.97	-6.72
Tissue Myeloid cells	4 vs all	CYC1	0.465	ENSG00000179091	0.00893	-0.288	0.306	0.892	0.0593	0.953	0.97	-6.72
Tissue Myeloid cells	4 vs all	PIGZ	0.492	ENSG00000119227	0.00228	-0.0742	0.0788	0.0557	0.0587	0.953	0.97	-6.72
Tissue Myeloid cells	4 vs all	POLE2	0.496	ENSG00000100479	-0.00151	-0.0527	0.0496	0.0303	-0.0582	0.954	0.97	-6.72
Tissue Myeloid cells	4 vs all	ULK4	0.492	ENSG00000168038	-0.00225	-0.0787	0.0742	0.0701	-0.0582	0.954	0.97	-6.72
Tissue Myeloid cells	4 vs all	MED16	0.463	ENSG00000175221	-0.00451	-0.158	0.149	0.203	-0.0581	0.954	0.97	-6.72
Tissue Myeloid cells	4 vs all	ERI2	0.492	ENSG00000196678	-0.00189	-0.0664	0.0626	0.0593	-0.0579	0.954	0.97	-6.72
Tissue Myeloid cells	4 vs all	UBR3	0.477	ENSG00000144357	0.00402	-0.134	0.142	0.141	0.0576	0.954	0.971	-6.72
Tissue Myeloid cells	4 vs all	ACADS	0.49	ENSG00000122971	0.0034	-0.113	0.12	0.138	0.0574	0.954	0.971	-6.72
Tissue Myeloid cells	4 vs all	ZCCHC9	0.478	ENSG00000131732	-0.00332	-0.118	0.111	0.186	-0.0573	0.954	0.971	-6.72
Tissue Myeloid cells	4 vs all	FAM217B	0.478	ENSG00000196227	0.00342	-0.115	0.122	0.161	0.0569	0.955	0.971	-6.72
Tissue Myeloid cells	4 vs all	ENDOD1	0.493	ENSG00000149218	-0.00228	-0.0814	0.0768	0.0525	-0.0568	0.955	0.971	-6.72
Tissue Myeloid cells	4 vs all	TAF6	0.482	ENSG00000106290	0.00365	-0.123	0.13	0.166	0.0567	0.955	0.971	-6.72
Tissue Myeloid cells	4 vs all	GET4	0.491	ENSG00000239857	0.00377	-0.128	0.136	0.128	0.0564	0.955	0.971	-6.72
Tissue Myeloid cells	4 vs all	HESX1	0.5	ENSG00000163666	-0.000638	-0.023	0.0218	0.00939	-0.0561	0.955	0.972	-6.72
Tissue Myeloid cells	4 vs all	MFNG	0.453	ENSG00000100060	-0.00541	-0.196	0.185	0.425	-0.056	0.955	0.972	-6.72
Tissue Myeloid cells	4 vs all	ZNF267	0.466	ENSG00000185947	0.00541	-0.185	0.196	0.363	0.0558	0.956	0.972	-6.72
Tissue Myeloid cells	4 vs all	GIT1	0.481	ENSG00000108262	0.00359	-0.123	0.13	0.122	0.0558	0.956	0.972	-6.72
Tissue Myeloid cells	4 vs all	WDR76	0.497	ENSG00000092470	-0.00209	-0.0758	0.0717	0.0464	-0.0558	0.956	0.972	-6.72
Tissue Myeloid cells	4 vs all	LINC00467	0.491	ENSG00000153363	0.00302	-0.104	0.11	0.127	0.0557	0.956	0.972	-6.72
Tissue Myeloid cells	4 vs all	MED29	0.473	ENSG00000063322	-0.00513	-0.187	0.177	0.345	-0.0555	0.956	0.972	-6.72
Tissue Myeloid cells	4 vs all	RPL10A	0.473	ENSG00000198755	-0.0144	-0.525	0.496	2.58	-0.0555	0.956	0.972	-6.72
Tissue Myeloid cells	4 vs all	RPS9	0.475	ENSG00000170889	0.0162	-0.559	0.592	3.15	0.0554	0.956	0.972	-6.72
Tissue Myeloid cells	4 vs all	REXO1	0.484	ENSG00000079313	-0.00231	-0.0844	0.0798	0.0964	-0.0553	0.956	0.972	-6.72
Tissue Myeloid cells	4 vs all	AL022328.4	0.499	ENSG00000273253	-0.00147	-0.0544	0.0514	0.0199	-0.0549	0.956	0.972	-6.72
Tissue Myeloid cells	4 vs all	RPS8	0.467	ENSG00000142937	-0.018	-0.666	0.63	3.65	-0.0546	0.957	0.972	-6.72
Tissue Myeloid cells	4 vs all	SIGLEC12	0.477	ENSG00000254521	0.00437	-0.154	0.162	0.214	0.0545	0.957	0.972	-6.72
Tissue Myeloid cells	4 vs all	CMPK2	0.496	ENSG00000134326	0.00228	-0.0803	0.0848	0.0927	0.0543	0.957	0.972	-6.72
Tissue Myeloid cells	4 vs all	IGHV3-74	0.5	ENSG00000224650	-0.000902	-0.0337	0.0319	0.0144	-0.0542	0.957	0.972	-6.72
Tissue Myeloid cells	4 vs all	AC007728.2	0.489	ENSG00000261644	-0.00189	-0.0706	0.0668	0.0751	-0.0541	0.957	0.972	-6.72
Tissue Myeloid cells	4 vs all	CSF1	0.495	ENSG00000184371	-0.00143	-0.0535	0.0506	0.0302	-0.054	0.957	0.972	-6.72
Tissue Myeloid cells	4 vs all	COPS5	0.454	ENSG00000121022	0.00528	-0.188	0.198	0.414	0.054	0.957	0.972	-6.72
Tissue Myeloid cells	4 vs all	PXN-AS1	0.495	ENSG00000255857	0.00132	-0.047	0.0496	0.0287	0.0539	0.957	0.972	-6.72
Tissue Myeloid cells	4 vs all	ISYNA1	0.495	ENSG00000105655	0.0027	-0.0959	0.101	0.0741	0.0539	0.957	0.972	-6.72
Tissue Myeloid cells	4 vs all	B3GALT4	0.478	ENSG00000235863	-0.00369	-0.139	0.131	0.202	-0.0538	0.957	0.972	-6.72
Tissue Myeloid cells	4 vs all	TMEM217	0.501	ENSG00000172738	-0.000583	-0.022	0.0208	0.00818	-0.0536	0.957	0.972	-6.72
Tissue Myeloid cells	4 vs all	NRP1	0.451	ENSG00000099250	-0.00683	-0.259	0.246	0.351	-0.0533	0.958	0.972	-6.72
Tissue Myeloid cells	4 vs all	BORCS8	0.492	ENSG00000254901	0.00344	-0.124	0.13	0.157	0.0533	0.958	0.972	-6.72
Tissue Myeloid cells	4 vs all	SMAD6	0.497	ENSG00000137834	0.000868	-0.0312	0.033	0.0173	0.0533	0.958	0.972	-6.72
Tissue Myeloid cells	4 vs all	IQSEC2	0.479	ENSG00000124313	0.0031	-0.112	0.118	0.142	0.0533	0.958	0.972	-6.72
Tissue Myeloid cells	4 vs all	ZNF738	0.493	ENSG00000172687	0.00343	-0.124	0.131	0.0999	0.0529	0.958	0.973	-6.72
Tissue Myeloid cells	4 vs all	CARHSP1	0.467	ENSG00000153048	0.00581	-0.212	0.223	0.381	0.0526	0.958	0.973	-6.72
Tissue Myeloid cells	4 vs all	FGFR1OP	0.488	ENSG00000213066	0.00308	-0.112	0.119	0.141	0.0526	0.958	0.973	-6.72
Tissue Myeloid cells	4 vs all	UFL1	0.471	ENSG00000014123	0.0042	-0.154	0.162	0.232	0.0523	0.958	0.973	-6.72
Tissue Myeloid cells	4 vs all	SELENOT	0.489	ENSG00000198843	-0.00745	-0.289	0.274	0.794	-0.0521	0.958	0.973	-6.72
Tissue Myeloid cells	4 vs all	SPART	0.48	ENSG00000133104	-0.00438	-0.17	0.162	0.285	-0.052	0.959	0.973	-6.72
Tissue Myeloid cells	4 vs all	ANXA7	0.46	ENSG00000138279	0.00623	-0.23	0.243	0.553	0.0519	0.959	0.973	-6.72
Tissue Myeloid cells	4 vs all	LAMTOR1	0.534	ENSG00000149357	-0.00984	-0.385	0.365	1.64	-0.0518	0.959	0.973	-6.72
Tissue Myeloid cells	4 vs all	NCF1	0.506	ENSG00000158517	-0.0111	-0.436	0.414	1.54	-0.0513	0.959	0.974	-6.72
Tissue Myeloid cells	4 vs all	AC006449.6	0.49	ENSG00000277969	-0.00164	-0.0647	0.0614	0.0503	-0.0511	0.959	0.974	-6.72
Tissue Myeloid cells	4 vs all	AC018413.1	0.5	ENSG00000265778	-0.00108	-0.0429	0.0407	0.0156	-0.051	0.959	0.974	-6.72
Tissue Myeloid cells	4 vs all	TTC39A	0.502	ENSG00000085831	6e-04	-0.0226	0.0238	0.00715	0.0509	0.959	0.974	-6.72
Tissue Myeloid cells	4 vs all	DEXI	0.493	ENSG00000182108	0.00185	-0.0699	0.0736	0.0577	0.0508	0.96	0.974	-6.72
Tissue Myeloid cells	4 vs all	UCKL1	0.482	ENSG00000198276	-0.00307	-0.123	0.117	0.164	-0.0505	0.96	0.974	-6.72
Tissue Myeloid cells	4 vs all	APOM	0.497	ENSG00000204444	0.00113	-0.0431	0.0454	0.0248	0.0502	0.96	0.974	-6.72
Tissue Myeloid cells	4 vs all	FOXO3	0.475	ENSG00000118689	0.00386	-0.148	0.156	0.16	0.0501	0.96	0.974	-6.72
Tissue Myeloid cells	4 vs all	RNF139-AS1	0.497	ENSG00000245149	-0.00152	-0.0613	0.0583	0.0303	-0.0501	0.96	0.974	-6.72
Tissue Myeloid cells	4 vs all	MIR762HG	0.494	ENSG00000260083	-0.0021	-0.0858	0.0816	0.0484	-0.0495	0.961	0.975	-6.72
Tissue Myeloid cells	4 vs all	TMEM159	0.491	ENSG00000011638	0.0027	-0.105	0.111	0.115	0.0493	0.961	0.975	-6.72
Tissue Myeloid cells	4 vs all	GGCX	0.476	ENSG00000115486	0.00344	-0.134	0.141	0.241	0.0492	0.961	0.975	-6.72
Tissue Myeloid cells	4 vs all	COMMD3	0.476	ENSG00000148444	-0.00417	-0.172	0.163	0.256	-0.0491	0.961	0.975	-6.72
Tissue Myeloid cells	4 vs all	ZFP28	0.5	ENSG00000196867	-0.00114	-0.0472	0.0449	0.0275	-0.0489	0.961	0.975	-6.72
Tissue Myeloid cells	4 vs all	NRM	0.483	ENSG00000137404	-0.00274	-0.114	0.108	0.126	-0.0488	0.961	0.975	-6.72
Tissue Myeloid cells	4 vs all	KRR1	0.485	ENSG00000111615	0.00336	-0.132	0.139	0.187	0.0487	0.961	0.975	-6.72
Tissue Myeloid cells	4 vs all	GPX2	0.496	ENSG00000176153	0.00212	-0.0835	0.0877	0.0447	0.0487	0.961	0.975	-6.72
Tissue Myeloid cells	4 vs all	ZSCAN12	0.497	ENSG00000158691	-0.000658	-0.0273	0.026	0.0153	-0.0487	0.961	0.975	-6.72
Tissue Myeloid cells	4 vs all	IL10	0.494	ENSG00000136634	-0.00241	-0.1	0.0953	0.0816	-0.0486	0.961	0.975	-6.72
Tissue Myeloid cells	4 vs all	RPL35	0.532	ENSG00000136942	-0.0132	-0.55	0.523	2.89	-0.0484	0.961	0.975	-6.72
Tissue Myeloid cells	4 vs all	FAM111B	0.496	ENSG00000189057	0.00172	-0.0685	0.0719	0.057	0.0484	0.961	0.975	-6.72
Tissue Myeloid cells	4 vs all	ZNF16	0.495	ENSG00000170631	0.0013	-0.0519	0.0545	0.0376	0.0481	0.962	0.975	-6.72
Tissue Myeloid cells	4 vs all	CFAP53	0.502	ENSG00000172361	0.000554	-0.0221	0.0232	0.00719	0.0481	0.962	0.975	-6.72
Tissue Myeloid cells	4 vs all	LBHD1	0.497	ENSG00000162194	-0.000639	-0.0268	0.0256	0.0142	-0.048	0.962	0.975	-6.72
Tissue Myeloid cells	4 vs all	STUB1	0.438	ENSG00000103266	-0.00566	-0.238	0.227	0.555	-0.048	0.962	0.975	-6.72
Tissue Myeloid cells	4 vs all	DHFR	0.485	ENSG00000228716	-0.00251	-0.106	0.101	0.109	-0.0479	0.962	0.975	-6.72
Tissue Myeloid cells	4 vs all	C12orf66	0.493	ENSG00000174206	-0.00163	-0.0689	0.0656	0.048	-0.0478	0.962	0.975	-6.72
Tissue Myeloid cells	4 vs all	ZC3H4	0.478	ENSG00000130749	-0.00313	-0.133	0.127	0.16	-0.0476	0.962	0.975	-6.72
Tissue Myeloid cells	4 vs all	SIRPD	0.496	ENSG00000125900	0.00144	-0.0583	0.0612	0.0353	0.0474	0.962	0.975	-6.72
Tissue Myeloid cells	4 vs all	OLFM2	0.5	ENSG00000105088	0.00093	-0.0378	0.0397	0.0139	0.0473	0.962	0.975	-6.72
Tissue Myeloid cells	4 vs all	AC021224.1	0.499	ENSG00000262477	-0.000894	-0.0382	0.0364	0.0155	-0.0472	0.962	0.975	-6.72
Tissue Myeloid cells	4 vs all	THUMPD1	0.471	ENSG00000066654	0.00342	-0.14	0.146	0.246	0.0471	0.962	0.975	-6.72
Tissue Myeloid cells	4 vs all	ARMCX2	0.497	ENSG00000184867	0.000922	-0.0377	0.0396	0.0244	0.047	0.963	0.975	-6.72
Tissue Myeloid cells	4 vs all	CASTOR1	0.498	ENSG00000239282	-0.000714	-0.0308	0.0293	0.0153	-0.0469	0.963	0.975	-6.72
Tissue Myeloid cells	4 vs all	VIM-AS1	0.49	ENSG00000229124	-0.00259	-0.113	0.108	0.13	-0.0462	0.963	0.976	-6.72
Tissue Myeloid cells	4 vs all	CDYL2	0.495	ENSG00000166446	-0.00097	-0.0425	0.0405	0.0266	-0.0461	0.963	0.976	-6.72
Tissue Myeloid cells	4 vs all	RPP40	0.498	ENSG00000124787	-0.00128	-0.0563	0.0538	0.0263	-0.0459	0.963	0.976	-6.72
Tissue Myeloid cells	4 vs all	TFG	0.467	ENSG00000114354	0.00437	-0.183	0.192	0.411	0.0459	0.963	0.976	-6.72
Tissue Myeloid cells	4 vs all	ARNT2	0.5	ENSG00000172379	0.000227	-0.00959	0.01	0.00384	0.0456	0.964	0.976	-6.72
Tissue Myeloid cells	4 vs all	EMD	0.451	ENSG00000102119	0.00538	-0.229	0.24	0.563	0.0452	0.964	0.976	-6.72
Tissue Myeloid cells	4 vs all	ATP5F1D	0.441	ENSG00000099624	-0.00814	-0.364	0.348	1.53	-0.0451	0.964	0.976	-6.72
Tissue Myeloid cells	4 vs all	ECHDC2	0.479	ENSG00000121310	-0.00268	-0.12	0.115	0.139	-0.045	0.964	0.976	-6.72
Tissue Myeloid cells	4 vs all	LMO4	0.453	ENSG00000143013	0.00516	-0.221	0.231	0.526	0.0449	0.964	0.976	-6.72
Tissue Myeloid cells	4 vs all	RINT1	0.491	ENSG00000135249	0.00206	-0.0882	0.0923	0.0705	0.0449	0.964	0.976	-6.72
Tissue Myeloid cells	4 vs all	STX12	0.473	ENSG00000117758	0.00474	-0.204	0.213	0.523	0.0448	0.964	0.976	-6.72
Tissue Myeloid cells	4 vs all	OASL	0.499	ENSG00000135114	-0.00146	-0.0677	0.0647	0.0473	-0.0436	0.965	0.977	-6.72
Tissue Myeloid cells	4 vs all	ACAT1	0.487	ENSG00000075239	0.00407	-0.183	0.191	0.311	0.0428	0.966	0.978	-6.72
Tissue Myeloid cells	4 vs all	ABHD5	0.484	ENSG00000011198	-0.0032	-0.153	0.146	0.225	-0.0422	0.966	0.978	-6.72
Tissue Myeloid cells	4 vs all	ZNF30	0.5	ENSG00000168661	0.000395	-0.0182	0.019	0.00733	0.0418	0.967	0.979	-6.72
Tissue Myeloid cells	4 vs all	RGL1	0.47	ENSG00000143344	0.00434	-0.2	0.209	0.364	0.0418	0.967	0.979	-6.72
Tissue Myeloid cells	4 vs all	CDKL3	0.501	ENSG00000006837	-0.00154	-0.0747	0.0717	0.0325	-0.0415	0.967	0.979	-6.72
Tissue Myeloid cells	4 vs all	IKZF2	0.498	ENSG00000030419	-0.000849	-0.0412	0.0395	0.0188	-0.0415	0.967	0.979	-6.72
Tissue Myeloid cells	4 vs all	ABCA6	0.5	ENSG00000154262	-0.00114	-0.0553	0.053	0.0157	-0.0413	0.967	0.979	-6.72
Tissue Myeloid cells	4 vs all	RHPN2	0.5	ENSG00000131941	0.000733	-0.0343	0.0358	0.013	0.0412	0.967	0.979	-6.72
Tissue Myeloid cells	4 vs all	SNURF	0.501	ENSG00000273173	0.00036	-0.0169	0.0176	0.00372	0.0411	0.967	0.979	-6.72
Tissue Myeloid cells	4 vs all	SLC2A5	0.5	ENSG00000142583	0.000529	-0.0249	0.026	0.00837	0.041	0.967	0.979	-6.72
Tissue Myeloid cells	4 vs all	TENT5C	0.499	ENSG00000183508	0.000586	-0.028	0.0291	0.0142	0.0405	0.968	0.979	-6.72
Tissue Myeloid cells	4 vs all	KIAA1211L	0.495	ENSG00000196872	-0.001	-0.0499	0.0479	0.0299	-0.0405	0.968	0.979	-6.72
Tissue Myeloid cells	4 vs all	TRAPPC4	0.473	ENSG00000196655	-0.00366	-0.182	0.175	0.361	-0.0404	0.968	0.979	-6.72
Tissue Myeloid cells	4 vs all	SULT2B1	0.499	ENSG00000088002	0.000803	-0.0387	0.0403	0.0173	0.04	0.968	0.98	-6.72
Tissue Myeloid cells	4 vs all	LINC01010	0.5	ENSG00000236700	-0.000544	-0.0274	0.0263	0.00815	-0.0399	0.968	0.98	-6.72
Tissue Myeloid cells	4 vs all	ARL14EP	0.485	ENSG00000152219	0.00319	-0.155	0.161	0.238	0.0398	0.968	0.98	-6.72
Tissue Myeloid cells	4 vs all	PPP2R3C	0.465	ENSG00000092020	0.00404	-0.197	0.205	0.373	0.0397	0.968	0.98	-6.72
Tissue Myeloid cells	4 vs all	EPOP	0.497	ENSG00000273604	0.00124	-0.0606	0.0631	0.0288	0.0395	0.969	0.98	-6.72
Tissue Myeloid cells	4 vs all	DPH2	0.491	ENSG00000132768	0.00198	-0.097	0.101	0.105	0.0394	0.969	0.98	-6.72
Tissue Myeloid cells	4 vs all	ANXA1	0.486	ENSG00000135046	0.00752	-0.369	0.384	1.19	0.0393	0.969	0.98	-6.72
Tissue Myeloid cells	4 vs all	FAM114A2	0.483	ENSG00000055147	-0.00238	-0.122	0.117	0.144	-0.0392	0.969	0.98	-6.72
Tissue Myeloid cells	4 vs all	GLMN	0.486	ENSG00000174842	-0.00168	-0.0867	0.0833	0.083	-0.0391	0.969	0.98	-6.72
Tissue Myeloid cells	4 vs all	LIG1	0.493	ENSG00000105486	-0.00153	-0.079	0.076	0.0798	-0.0388	0.969	0.98	-6.72
Tissue Myeloid cells	4 vs all	ADM	0.486	ENSG00000148926	-0.00197	-0.103	0.0987	0.0908	-0.0386	0.969	0.98	-6.72
Tissue Myeloid cells	4 vs all	ACTB	0.573	ENSG00000075624	-0.0158	-0.825	0.793	4.59	-0.0386	0.969	0.98	-6.72
Tissue Myeloid cells	4 vs all	SPACA6	0.493	ENSG00000182310	0.00108	-0.0546	0.0568	0.0426	0.0383	0.969	0.98	-6.72
Tissue Myeloid cells	4 vs all	SELENBP1	0.5	ENSG00000143416	0.000821	-0.0415	0.0431	0.014	0.0382	0.97	0.98	-6.72
Tissue Myeloid cells	4 vs all	TMEM219	0.444	ENSG00000149932	-0.00645	-0.341	0.328	1.33	-0.038	0.97	0.98	-6.72
Tissue Myeloid cells	4 vs all	SCD	0.474	ENSG00000099194	-0.00285	-0.152	0.146	0.196	-0.0376	0.97	0.981	-6.72
Tissue Myeloid cells	4 vs all	NR1H2	0.474	ENSG00000131408	0.00393	-0.204	0.212	0.481	0.0373	0.97	0.981	-6.72
Tissue Myeloid cells	4 vs all	FANCB	0.498	ENSG00000181544	-0.00147	-0.0796	0.0767	0.027	-0.0371	0.97	0.981	-6.72
Tissue Myeloid cells	4 vs all	SNHG19	0.499	ENSG00000260260	-0.000643	-0.0348	0.0335	0.0153	-0.0371	0.97	0.981	-6.72
Tissue Myeloid cells	4 vs all	C15orf41	0.498	ENSG00000186073	-0.00112	-0.0604	0.0582	0.0344	-0.0371	0.97	0.981	-6.72
Tissue Myeloid cells	4 vs all	ASCL2	0.466	ENSG00000183734	-0.00351	-0.19	0.183	0.37	-0.037	0.97	0.981	-6.72
Tissue Myeloid cells	4 vs all	COL9A3	0.496	ENSG00000092758	-0.000843	-0.0459	0.0442	0.0286	-0.0369	0.971	0.981	-6.72
Tissue Myeloid cells	4 vs all	AC108488.1	0.5	ENSG00000242282	0.0013	-0.0687	0.0713	0.0416	0.0367	0.971	0.981	-6.72
Tissue Myeloid cells	4 vs all	MRPL1	0.484	ENSG00000169288	0.00222	-0.117	0.122	0.169	0.0367	0.971	0.981	-6.72
Tissue Myeloid cells	4 vs all	HIST1H1B	0.5	ENSG00000184357	0.00109	-0.0584	0.0605	0.0357	0.0363	0.971	0.981	-6.72
Tissue Myeloid cells	4 vs all	MRPL27	0.464	ENSG00000108826	0.00408	-0.219	0.227	0.591	0.036	0.971	0.981	-6.72
Tissue Myeloid cells	4 vs all	SUOX	0.483	ENSG00000139531	-0.0015	-0.0852	0.0822	0.0966	-0.0354	0.972	0.982	-6.72
Tissue Myeloid cells	4 vs all	DGUOK-AS1	0.497	ENSG00000237883	0.00156	-0.0855	0.0886	0.0492	0.0352	0.972	0.982	-6.72
Tissue Myeloid cells	4 vs all	RNPEP	0.436	ENSG00000176393	-0.00371	-0.212	0.205	0.511	-0.0351	0.972	0.982	-6.72
Tissue Myeloid cells	4 vs all	PABPC1	0.531	ENSG00000070756	0.00864	-0.489	0.506	2.4	0.0343	0.973	0.983	-6.72
Tissue Myeloid cells	4 vs all	TAPBPL	0.463	ENSG00000139192	-0.00303	-0.179	0.172	0.28	-0.034	0.973	0.983	-6.72
Tissue Myeloid cells	4 vs all	MLLT3	0.495	ENSG00000171843	-0.00133	-0.0787	0.0761	0.0516	-0.0339	0.973	0.983	-6.72
Tissue Myeloid cells	4 vs all	LSM10	0.445	ENSG00000181817	0.00488	-0.279	0.288	0.831	0.0339	0.973	0.983	-6.72
Tissue Myeloid cells	4 vs all	ZNF683	0.5	ENSG00000176083	-0.000218	-0.0129	0.0125	0.00422	-0.0339	0.973	0.983	-6.72
Tissue Myeloid cells	4 vs all	POMK	0.496	ENSG00000185900	-0.000753	-0.045	0.0435	0.0296	-0.0336	0.973	0.983	-6.72
Tissue Myeloid cells	4 vs all	RBM43	0.493	ENSG00000184898	-0.00121	-0.0724	0.07	0.067	-0.0335	0.973	0.983	-6.72
Tissue Myeloid cells	4 vs all	FGD5-AS1	0.452	ENSG00000225733	-0.00335	-0.201	0.194	0.368	-0.0335	0.973	0.983	-6.72
Tissue Myeloid cells	4 vs all	ZFAS1	0.436	ENSG00000177410	-0.00577	-0.346	0.334	1.25	-0.0334	0.973	0.983	-6.72
Tissue Myeloid cells	4 vs all	LPCAT3	0.477	ENSG00000111684	0.00189	-0.11	0.114	0.139	0.0334	0.973	0.983	-6.72
Tissue Myeloid cells	4 vs all	C2orf74	0.475	ENSG00000237651	-0.00276	-0.166	0.16	0.264	-0.0333	0.973	0.983	-6.72
Tissue Myeloid cells	4 vs all	RPS6	0.528	ENSG00000137154	-0.00982	-0.593	0.573	3.14	-0.0332	0.974	0.983	-6.72
Tissue Myeloid cells	4 vs all	OTUD6B	0.486	ENSG00000155100	0.00154	-0.0907	0.0938	0.104	0.033	0.974	0.983	-6.72
Tissue Myeloid cells	4 vs all	TFDP1	0.477	ENSG00000198176	0.00235	-0.139	0.144	0.187	0.0327	0.974	0.983	-6.72
Tissue Myeloid cells	4 vs all	TNFRSF11A	0.499	ENSG00000141655	-0.000517	-0.0319	0.0308	0.0151	-0.0325	0.974	0.983	-6.72
Tissue Myeloid cells	4 vs all	ARFIP1	0.475	ENSG00000164144	-0.00191	-0.119	0.115	0.169	-0.0321	0.974	0.984	-6.72
Tissue Myeloid cells	4 vs all	MDP1	0.489	ENSG00000213920	0.00152	-0.0947	0.0977	0.11	0.031	0.975	0.984	-6.72
Tissue Myeloid cells	4 vs all	AC091982.3	0.498	ENSG00000275765	-0.000591	-0.0385	0.0373	0.0226	-0.0307	0.976	0.985	-6.72
Tissue Myeloid cells	4 vs all	LRTOMT	0.5	ENSG00000184154	-0.000456	-0.0298	0.0288	0.00924	-0.0307	0.976	0.985	-6.72
Tissue Myeloid cells	4 vs all	MCM8	0.495	ENSG00000125885	-0.000663	-0.0435	0.0421	0.0299	-0.0305	0.976	0.985	-6.72
Tissue Myeloid cells	4 vs all	ZSWIM7	0.471	ENSG00000214941	0.003	-0.192	0.198	0.364	0.0304	0.976	0.985	-6.72
Tissue Myeloid cells	4 vs all	ZNF790	0.494	ENSG00000197863	-0.000721	-0.0488	0.0473	0.0382	-0.0296	0.976	0.985	-6.72
Tissue Myeloid cells	4 vs all	AP003774.1	0.497	ENSG00000181908	-0.000489	-0.0331	0.0321	0.019	-0.0296	0.976	0.985	-6.72
Tissue Myeloid cells	4 vs all	KCNMB4	0.498	ENSG00000135643	-0.000856	-0.0581	0.0564	0.0301	-0.0295	0.976	0.985	-6.72
Tissue Myeloid cells	4 vs all	RNF115	0.465	ENSG00000265491	-0.00259	-0.175	0.17	0.32	-0.0295	0.976	0.985	-6.72
Tissue Myeloid cells	4 vs all	RAP2A	0.476	ENSG00000125249	0.00265	-0.175	0.181	0.256	0.0293	0.977	0.985	-6.72
Tissue Myeloid cells	4 vs all	TRMT112	0.467	ENSG00000173113	0.00489	-0.329	0.339	1.23	0.0288	0.977	0.986	-6.72
Tissue Myeloid cells	4 vs all	IPO11	0.49	ENSG00000086200	0.00136	-0.0925	0.0952	0.0739	0.0287	0.977	0.986	-6.72
Tissue Myeloid cells	4 vs all	RHOB	0.452	ENSG00000143878	-0.00291	-0.208	0.203	0.351	-0.028	0.978	0.986	-6.72
Tissue Myeloid cells	4 vs all	C11orf65	0.501	ENSG00000166323	0.00019	-0.0135	0.0139	0.00387	0.0274	0.978	0.987	-6.72
Tissue Myeloid cells	4 vs all	RWDD1	0.433	ENSG00000111832	0.00386	-0.278	0.286	0.895	0.027	0.978	0.987	-6.72
Tissue Myeloid cells	4 vs all	SYT2	0.496	ENSG00000143858	0.000665	-0.0479	0.0493	0.0293	0.0269	0.979	0.987	-6.72
Tissue Myeloid cells	4 vs all	GGT1	0.491	ENSG00000100031	-0.00114	-0.0852	0.0829	0.0603	-0.0268	0.979	0.987	-6.72
Tissue Myeloid cells	4 vs all	NEK4	0.491	ENSG00000114904	-0.00115	-0.0855	0.0832	0.0839	-0.0268	0.979	0.987	-6.72
Tissue Myeloid cells	4 vs all	AC020765.2	0.493	ENSG00000275441	0.000819	-0.0595	0.0611	0.0441	0.0268	0.979	0.987	-6.72
Tissue Myeloid cells	4 vs all	ATF2	0.477	ENSG00000115966	-0.00209	-0.159	0.155	0.212	-0.0263	0.979	0.987	-6.72
Tissue Myeloid cells	4 vs all	DDX42	0.456	ENSG00000198231	-0.00223	-0.171	0.166	0.289	-0.0261	0.979	0.987	-6.72
Tissue Myeloid cells	4 vs all	GAMT	0.484	ENSG00000130005	0.00151	-0.113	0.116	0.132	0.026	0.979	0.987	-6.72
Tissue Myeloid cells	4 vs all	ZNF808	0.49	ENSG00000198482	0.00134	-0.102	0.105	0.1	0.0257	0.98	0.987	-6.72
Tissue Myeloid cells	4 vs all	ANKAR	0.492	ENSG00000151687	0.00087	-0.0659	0.0676	0.0458	0.0257	0.98	0.987	-6.72
Tissue Myeloid cells	4 vs all	AL356056.2	0.496	ENSG00000231187	-0.000774	-0.0602	0.0587	0.0492	-0.0257	0.98	0.987	-6.72
Tissue Myeloid cells	4 vs all	COMMD7	0.466	ENSG00000149600	-0.00244	-0.191	0.186	0.305	-0.0255	0.98	0.987	-6.72
Tissue Myeloid cells	4 vs all	SPIN3	0.496	ENSG00000204271	0.000771	-0.0594	0.0609	0.0439	0.0253	0.98	0.988	-6.72
Tissue Myeloid cells	4 vs all	MDC1	0.487	ENSG00000137337	-0.00127	-0.101	0.0983	0.108	-0.0252	0.98	0.988	-6.72
Tissue Myeloid cells	4 vs all	TRIM34	0.5	ENSG00000258659	-0.000299	-0.0236	0.0231	0.0091	-0.0252	0.98	0.988	-6.72
Tissue Myeloid cells	4 vs all	GTF3C2-AS1	0.501	ENSG00000234945	-0.000217	-0.0172	0.0168	0.00422	-0.0251	0.98	0.988	-6.72
Tissue Myeloid cells	4 vs all	RPS24	0.452	ENSG00000138326	0.0081	-0.633	0.65	3.6	0.0249	0.98	0.988	-6.72
Tissue Myeloid cells	4 vs all	AC005225.2	0.501	ENSG00000258603	0.000162	-0.0128	0.0131	0.00389	0.0246	0.98	0.988	-6.72
Tissue Myeloid cells	4 vs all	PPIH	0.472	ENSG00000171960	0.00252	-0.201	0.206	0.405	0.0245	0.981	0.988	-6.72
Tissue Myeloid cells	4 vs all	NT5DC4	0.5	ENSG00000144130	-0.000913	-0.0746	0.0728	0.0484	-0.0244	0.981	0.988	-6.72
Tissue Myeloid cells	4 vs all	COX4I1	0.569	ENSG00000131143	0.00578	-0.461	0.473	2.38	0.0244	0.981	0.988	-6.72
Tissue Myeloid cells	4 vs all	CLEC1A	0.495	ENSG00000150048	-0.000868	-0.071	0.0693	0.0555	-0.0244	0.981	0.988	-6.72
Tissue Myeloid cells	4 vs all	ZC3HAV1L	0.5	ENSG00000146858	0.000441	-0.0353	0.0361	0.0143	0.0244	0.981	0.988	-6.72
Tissue Myeloid cells	4 vs all	CISD3	0.464	ENSG00000277972	0.00369	-0.295	0.303	0.825	0.0243	0.981	0.988	-6.72
Tissue Myeloid cells	4 vs all	AC022098.1	0.492	ENSG00000267169	-0.00122	-0.1	0.0977	0.0632	-0.0242	0.981	0.988	-6.72
Tissue Myeloid cells	4 vs all	RGS5	0.497	ENSG00000232995	0.00033	-0.0267	0.0273	0.0144	0.0241	0.981	0.988	-6.72
Tissue Myeloid cells	4 vs all	ABI3	0.451	ENSG00000108798	0.00398	-0.323	0.331	1.09	0.024	0.981	0.988	-6.72
Tissue Myeloid cells	4 vs all	SUCLG1	0.476	ENSG00000163541	-0.00257	-0.214	0.209	0.507	-0.0239	0.981	0.988	-6.72
Tissue Myeloid cells	4 vs all	DNAJA1	0.458	ENSG00000086061	0.00368	-0.302	0.309	1	0.0237	0.981	0.988	-6.72
Tissue Myeloid cells	4 vs all	PGAM1	0.496	ENSG00000171314	0.00367	-0.304	0.311	1.06	0.0235	0.981	0.988	-6.72
Tissue Myeloid cells	4 vs all	NXT2	0.499	ENSG00000101888	-0.00114	-0.0976	0.0953	0.0838	-0.0234	0.981	0.988	-6.72
Tissue Myeloid cells	4 vs all	SMDT1	0.43	ENSG00000183172	-0.00393	-0.339	0.331	1.21	-0.0232	0.982	0.988	-6.72
Tissue Myeloid cells	4 vs all	LINC01806	0.499	ENSG00000227403	0.000349	-0.0294	0.0301	0.0144	0.0231	0.982	0.988	-6.72
Tissue Myeloid cells	4 vs all	CLPX	0.471	ENSG00000166855	0.00186	-0.158	0.162	0.224	0.0229	0.982	0.988	-6.72
Tissue Myeloid cells	4 vs all	CEP162	0.494	ENSG00000135315	0.00104	-0.0897	0.0918	0.0674	0.0227	0.982	0.989	-6.72
Tissue Myeloid cells	4 vs all	KANSL1-AS1	0.485	ENSG00000214401	-0.00177	-0.157	0.153	0.214	-0.0224	0.982	0.989	-6.72
Tissue Myeloid cells	4 vs all	BRIX1	0.481	ENSG00000113460	-0.00173	-0.158	0.154	0.193	-0.0218	0.983	0.989	-6.72
Tissue Myeloid cells	4 vs all	TMEM150B	0.485	ENSG00000180061	0.0012	-0.107	0.109	0.116	0.0218	0.983	0.989	-6.72
Tissue Myeloid cells	4 vs all	MMP10	0.5	ENSG00000166670	-0.000723	-0.0665	0.0651	0.0283	-0.0217	0.983	0.989	-6.72
Tissue Myeloid cells	4 vs all	AL451165.2	0.49	ENSG00000272288	0.000784	-0.0714	0.073	0.0776	0.0214	0.983	0.989	-6.72
Tissue Myeloid cells	4 vs all	MTERF2	0.492	ENSG00000120832	0.00129	-0.119	0.122	0.0996	0.0212	0.983	0.989	-6.72
Tissue Myeloid cells	4 vs all	GLYCTK	0.486	ENSG00000168237	0.000983	-0.0909	0.0929	0.101	0.0211	0.983	0.989	-6.72
Tissue Myeloid cells	4 vs all	RCL1	0.491	ENSG00000120158	0.000893	-0.083	0.0848	0.0703	0.021	0.983	0.989	-6.72
Tissue Myeloid cells	4 vs all	SLC25A40	0.484	ENSG00000075303	-0.00161	-0.156	0.153	0.277	-0.0205	0.984	0.99	-6.72
Tissue Myeloid cells	4 vs all	TMEM177	0.496	ENSG00000144120	0.000483	-0.0468	0.0478	0.0335	0.0201	0.984	0.99	-6.72
Tissue Myeloid cells	4 vs all	TCEA2	0.49	ENSG00000171703	-0.0011	-0.109	0.107	0.105	-0.02	0.984	0.99	-6.72
Tissue Myeloid cells	4 vs all	FRMD4B	0.451	ENSG00000114541	-0.00273	-0.272	0.267	0.54	-0.02	0.984	0.99	-6.72
Tissue Myeloid cells	4 vs all	CBWD1	0.484	ENSG00000172785	0.000875	-0.0855	0.0873	0.0999	0.02	0.984	0.99	-6.72
Tissue Myeloid cells	4 vs all	DHX37	0.485	ENSG00000150990	-0.000782	-0.0784	0.0768	0.0751	-0.0199	0.984	0.99	-6.72
Tissue Myeloid cells	4 vs all	CXCL9	0.542	ENSG00000138755	0.00489	-0.481	0.491	0.933	0.0198	0.984	0.99	-6.72
Tissue Myeloid cells	4 vs all	PFKFB2	0.487	ENSG00000123836	0.000982	-0.0975	0.0995	0.0936	0.0196	0.984	0.99	-6.72
Tissue Myeloid cells	4 vs all	MRPL24	0.477	ENSG00000143314	0.00185	-0.185	0.189	0.377	0.0195	0.984	0.99	-6.72
Tissue Myeloid cells	4 vs all	GGH	0.492	ENSG00000137563	-0.00112	-0.116	0.113	0.105	-0.0194	0.985	0.99	-6.72
Tissue Myeloid cells	4 vs all	TRIP4	0.484	ENSG00000103671	0.000844	-0.0853	0.087	0.11	0.0193	0.985	0.99	-6.72
Tissue Myeloid cells	4 vs all	SNRNP25	0.447	ENSG00000161981	0.00243	-0.248	0.253	0.573	0.0191	0.985	0.99	-6.72
Tissue Myeloid cells	4 vs all	IGLV2-14	0.498	ENSG00000211666	-0.00141	-0.148	0.145	0.108	-0.019	0.985	0.99	-6.72
Tissue Myeloid cells	4 vs all	TGM2	0.461	ENSG00000198959	0.00156	-0.163	0.166	0.24	0.0187	0.985	0.991	-6.72
Tissue Myeloid cells	4 vs all	RAB22A	0.477	ENSG00000124209	-0.00123	-0.136	0.133	0.193	-0.018	0.986	0.991	-6.72
Tissue Myeloid cells	4 vs all	TTC12	0.498	ENSG00000149292	-0.000353	-0.0393	0.0386	0.0183	-0.0179	0.986	0.991	-6.72
Tissue Myeloid cells	4 vs all	ACTR5	0.492	ENSG00000101442	-0.000653	-0.0732	0.0719	0.0631	-0.0177	0.986	0.991	-6.72
Tissue Myeloid cells	4 vs all	ZC2HC1A	0.493	ENSG00000104427	0.000721	-0.0822	0.0836	0.0659	0.0171	0.986	0.992	-6.72
Tissue Myeloid cells	4 vs all	PM20D2	0.494	ENSG00000146281	-0.000727	-0.0845	0.0831	0.0639	-0.0171	0.986	0.992	-6.72
Tissue Myeloid cells	4 vs all	SNX1	0.452	ENSG00000028528	-0.00193	-0.225	0.221	0.491	-0.0171	0.986	0.992	-6.72
Tissue Myeloid cells	4 vs all	MARK2	0.459	ENSG00000072518	-0.00131	-0.153	0.151	0.201	-0.0169	0.987	0.992	-6.72
Tissue Myeloid cells	4 vs all	ATF3	0.47	ENSG00000162772	0.00167	-0.197	0.2	0.238	0.0166	0.987	0.992	-6.72
Tissue Myeloid cells	4 vs all	BMI1	0.491	ENSG00000168283	-0.000906	-0.111	0.109	0.117	-0.0163	0.987	0.992	-6.72
Tissue Myeloid cells	4 vs all	HMGN5	0.497	ENSG00000198157	0.000772	-0.0933	0.0949	0.0548	0.0162	0.987	0.992	-6.72
Tissue Myeloid cells	4 vs all	ARL15	0.496	ENSG00000185305	-0.000636	-0.0789	0.0776	0.0696	-0.016	0.987	0.992	-6.72
Tissue Myeloid cells	4 vs all	SFXN1	0.484	ENSG00000164466	-0.000909	-0.113	0.111	0.14	-0.016	0.987	0.992	-6.72
Tissue Myeloid cells	4 vs all	BIN2	0.472	ENSG00000110934	0.00174	-0.213	0.217	0.456	0.0159	0.987	0.992	-6.72
Tissue Myeloid cells	4 vs all	SNW1	0.466	ENSG00000100603	0.00147	-0.183	0.186	0.374	0.0157	0.987	0.992	-6.72
Tissue Myeloid cells	4 vs all	TXLNG	0.493	ENSG00000086712	0.000579	-0.0742	0.0754	0.0603	0.0153	0.988	0.992	-6.72
Tissue Myeloid cells	4 vs all	ALKBH6	0.488	ENSG00000239382	-0.000853	-0.112	0.11	0.131	-0.0152	0.988	0.992	-6.72
Tissue Myeloid cells	4 vs all	C10orf143	0.494	ENSG00000237489	0.000736	-0.0957	0.0972	0.0803	0.015	0.988	0.993	-6.72
Tissue Myeloid cells	4 vs all	NDUFB1	0.473	ENSG00000183648	-0.00255	-0.337	0.332	1.12	-0.015	0.988	0.993	-6.72
Tissue Myeloid cells	4 vs all	RPL41	0.49	ENSG00000229117	0.00551	-0.721	0.732	4.19	0.0149	0.988	0.993	-6.72
Tissue Myeloid cells	4 vs all	SESN2	0.49	ENSG00000130766	-0.000499	-0.0666	0.0656	0.0573	-0.0149	0.988	0.993	-6.72
Tissue Myeloid cells	4 vs all	AC008608.2	0.5	ENSG00000271737	0.000352	-0.0468	0.0475	0.0232	0.0147	0.988	0.993	-6.72
Tissue Myeloid cells	4 vs all	PAXIP1	0.494	ENSG00000157212	-0.000645	-0.0904	0.0891	0.0689	-0.0142	0.989	0.993	-6.72
Tissue Myeloid cells	4 vs all	RALB	0.467	ENSG00000144118	-0.00154	-0.215	0.212	0.461	-0.0142	0.989	0.993	-6.72
Tissue Myeloid cells	4 vs all	IGSF21	0.497	ENSG00000117154	0.000647	-0.0901	0.0914	0.052	0.0141	0.989	0.993	-6.72
Tissue Myeloid cells	4 vs all	CXCL10	0.539	ENSG00000169245	0.00402	-0.566	0.574	1	0.0139	0.989	0.993	-6.72
Tissue Myeloid cells	4 vs all	AL136961.1	0.5	ENSG00000285448	7.46e-05	-0.0106	0.0107	0.00397	0.0138	0.989	0.993	-6.72
Tissue Myeloid cells	4 vs all	PKN3	0.5	ENSG00000160447	0.000269	-0.0391	0.0396	0.0145	0.0135	0.989	0.993	-6.72
Tissue Myeloid cells	4 vs all	AL391244.3	0.5	ENSG00000272455	7.43e-05	-0.0109	0.0111	0.00397	0.0133	0.989	0.993	-6.72
Tissue Myeloid cells	4 vs all	RHBDD3	0.482	ENSG00000100263	-0.000656	-0.0997	0.0984	0.11	-0.0131	0.99	0.993	-6.72
Tissue Myeloid cells	4 vs all	RMND1	0.491	ENSG00000155906	0.000685	-0.104	0.105	0.132	0.0129	0.99	0.994	-6.72
Tissue Myeloid cells	4 vs all	BBS7	0.489	ENSG00000138686	0.000533	-0.0816	0.0827	0.0835	0.0128	0.99	0.994	-6.72
Tissue Myeloid cells	4 vs all	PRPF6	0.452	ENSG00000101161	0.00129	-0.2	0.202	0.395	0.0126	0.99	0.994	-6.72
Tissue Myeloid cells	4 vs all	GEMIN8	0.492	ENSG00000046647	-0.000518	-0.0819	0.0809	0.085	-0.0126	0.99	0.994	-6.72
Tissue Myeloid cells	4 vs all	PHACTR2	0.444	ENSG00000112419	0.00136	-0.213	0.216	0.509	0.0125	0.99	0.994	-6.72
Tissue Myeloid cells	4 vs all	IRF6	0.501	ENSG00000117595	-0.000188	-0.0314	0.0311	0.00784	-0.0119	0.991	0.994	-6.72
Tissue Myeloid cells	4 vs all	CDK2AP2	0.437	ENSG00000167797	0.00192	-0.321	0.324	1.03	0.0117	0.991	0.994	-6.72
Tissue Myeloid cells	4 vs all	DOCK4	0.466	ENSG00000128512	-0.000999	-0.169	0.167	0.267	-0.0117	0.991	0.994	-6.72
Tissue Myeloid cells	4 vs all	AC124312.1	0.501	ENSG00000214265	0.000233	-0.0395	0.04	0.00863	0.0116	0.991	0.994	-6.72
Tissue Myeloid cells	4 vs all	PRIM1	0.495	ENSG00000198056	0.000632	-0.108	0.11	0.0867	0.0114	0.991	0.994	-6.72
Tissue Myeloid cells	4 vs all	GSDME	0.498	ENSG00000105928	-0.000176	-0.0307	0.0304	0.0148	-0.0114	0.991	0.994	-6.72
Tissue Myeloid cells	4 vs all	RFLNB	0.48	ENSG00000183688	0.000674	-0.121	0.122	0.114	0.0109	0.991	0.995	-6.72
Tissue Myeloid cells	4 vs all	RARG	0.495	ENSG00000172819	0.000378	-0.0685	0.0693	0.0434	0.0108	0.991	0.995	-6.72
Tissue Myeloid cells	4 vs all	TM7SF2	0.493	ENSG00000149809	0.000343	-0.0629	0.0636	0.0574	0.0107	0.991	0.995	-6.72
Tissue Myeloid cells	4 vs all	TRAV8-1	0.501	ENSG00000211782	-0.000116	-0.022	0.0218	0.00414	-0.0105	0.992	0.995	-6.72
Tissue Myeloid cells	4 vs all	KHDRBS2	0.499	ENSG00000112232	0.00012	-0.0228	0.0231	0.00873	0.0104	0.992	0.995	-6.72
Tissue Myeloid cells	4 vs all	AC008443.5	0.499	ENSG00000250222	9.89e-05	-0.0188	0.019	0.00875	0.0103	0.992	0.995	-6.72
Tissue Myeloid cells	4 vs all	DYRK4	0.478	ENSG00000010219	-0.000847	-0.163	0.161	0.225	-0.0103	0.992	0.995	-6.72
Tissue Myeloid cells	4 vs all	AL512625.1	0.5	ENSG00000170161	6.13e-05	-0.012	0.0121	0.00398	0.0101	0.992	0.995	-6.72
Tissue Myeloid cells	4 vs all	DENND2D	0.478	ENSG00000162777	-0.000829	-0.164	0.162	0.283	-0.01	0.992	0.995	-6.72
Tissue Myeloid cells	4 vs all	ARHGEF18	0.496	ENSG00000104880	-0.000217	-0.0432	0.0428	0.0281	-0.00993	0.992	0.995	-6.72
Tissue Myeloid cells	4 vs all	AFMID	0.494	ENSG00000183077	-0.00038	-0.0766	0.0758	0.0688	-0.00984	0.992	0.995	-6.72
Tissue Myeloid cells	4 vs all	VNN2	0.499	ENSG00000112303	0.000541	-0.109	0.111	0.0941	0.00969	0.992	0.995	-6.72
Tissue Myeloid cells	4 vs all	CYP27B1	0.502	ENSG00000111012	0.000241	-0.0491	0.0495	0.0261	0.00963	0.992	0.995	-6.72
Tissue Myeloid cells	4 vs all	UBAP2L	0.458	ENSG00000143569	-0.000882	-0.182	0.18	0.324	-0.00962	0.992	0.995	-6.72
Tissue Myeloid cells	4 vs all	DBF4	0.489	ENSG00000006634	0.000552	-0.119	0.12	0.157	0.00914	0.993	0.995	-6.72
Tissue Myeloid cells	4 vs all	LRRC28	0.488	ENSG00000168904	-0.000509	-0.113	0.112	0.12	-0.00894	0.993	0.995	-6.72
Tissue Myeloid cells	4 vs all	FOXP4	0.493	ENSG00000137166	0.00031	-0.0731	0.0737	0.0523	0.00832	0.993	0.996	-6.72
Tissue Myeloid cells	4 vs all	GNG7	0.482	ENSG00000176533	0.000549	-0.13	0.131	0.191	0.00827	0.993	0.996	-6.72
Tissue Myeloid cells	4 vs all	LY6G5C	0.499	ENSG00000204428	0.000184	-0.0439	0.0442	0.0261	0.00823	0.993	0.996	-6.72
Tissue Myeloid cells	4 vs all	CCHCR1	0.49	ENSG00000204536	0.000339	-0.0858	0.0865	0.0708	0.00776	0.994	0.996	-6.72
Tissue Myeloid cells	4 vs all	WRAP73	0.478	ENSG00000116213	0.00043	-0.11	0.111	0.145	0.00765	0.994	0.996	-6.72
Tissue Myeloid cells	4 vs all	DHODH	0.495	ENSG00000102967	0.000169	-0.044	0.0443	0.0366	0.00754	0.994	0.996	-6.72
Tissue Myeloid cells	4 vs all	MXD4	0.47	ENSG00000123933	0.000604	-0.162	0.163	0.231	0.00734	0.994	0.996	-6.72
Tissue Myeloid cells	4 vs all	AC011374.2	0.499	ENSG00000272112	-0.000119	-0.0324	0.0321	0.0148	-0.00725	0.994	0.996	-6.72
Tissue Myeloid cells	4 vs all	NDUFAF8	0.45	ENSG00000224877	0.000825	-0.228	0.23	0.569	0.0071	0.994	0.996	-6.72
Tissue Myeloid cells	4 vs all	VSTM1	0.498	ENSG00000189068	0.000242	-0.0696	0.0701	0.0374	0.00683	0.995	0.996	-6.72
Tissue Myeloid cells	4 vs all	RHOH	0.478	ENSG00000168421	-0.000599	-0.176	0.175	0.272	-0.00674	0.995	0.997	-6.72
Tissue Myeloid cells	4 vs all	TMEM63B	0.488	ENSG00000137216	0.000274	-0.0818	0.0824	0.0745	0.00658	0.995	0.997	-6.72
Tissue Myeloid cells	4 vs all	EMC1	0.486	ENSG00000127463	0.000319	-0.0954	0.0961	0.112	0.00657	0.995	0.997	-6.72
Tissue Myeloid cells	4 vs all	FAM49B	0.478	ENSG00000153310	0.00119	-0.363	0.365	1.42	0.00644	0.995	0.997	-6.72
Tissue Myeloid cells	4 vs all	TKT	0.456	ENSG00000163931	0.0011	-0.34	0.342	1.19	0.00638	0.995	0.997	-6.72
Tissue Myeloid cells	4 vs all	TRMT10C	0.474	ENSG00000174173	0.000401	-0.139	0.14	0.218	0.00566	0.995	0.997	-6.72
Tissue Myeloid cells	4 vs all	FCRLA	0.501	ENSG00000132185	-5.01e-05	-0.0177	0.0176	0.00408	-0.00559	0.996	0.997	-6.72
Tissue Myeloid cells	4 vs all	POLR1E	0.495	ENSG00000137054	0.00017	-0.0623	0.0627	0.0563	0.00535	0.996	0.997	-6.72
Tissue Myeloid cells	4 vs all	ST20-AS1	0.496	ENSG00000259642	-0.000126	-0.0506	0.0503	0.0428	-0.00491	0.996	0.998	-6.72
Tissue Myeloid cells	4 vs all	WDR37	0.466	ENSG00000047056	-0.000393	-0.159	0.158	0.218	-0.00488	0.996	0.998	-6.72
Tissue Myeloid cells	4 vs all	MRPS6	0.478	ENSG00000243927	-0.000599	-0.255	0.254	0.625	-0.00464	0.996	0.998	-6.72
Tissue Myeloid cells	4 vs all	GALNT3	0.494	ENSG00000115339	0.000167	-0.0725	0.0728	0.0504	0.00454	0.996	0.998	-6.72
Tissue Myeloid cells	4 vs all	PROSER3	0.491	ENSG00000167595	0.000146	-0.0665	0.0668	0.0447	0.00433	0.997	0.998	-6.72
Tissue Myeloid cells	4 vs all	GIMAP4	0.53	ENSG00000133574	0.000741	-0.345	0.347	0.924	0.00422	0.997	0.998	-6.72
Tissue Myeloid cells	4 vs all	AC069224.1	0.5	ENSG00000260572	2.38e-05	-0.0115	0.0116	0.00401	0.00406	0.997	0.998	-6.72
Tissue Myeloid cells	4 vs all	TRMT10A	0.495	ENSG00000145331	-0.000112	-0.0569	0.0567	0.0431	-0.0039	0.997	0.998	-6.72
Tissue Myeloid cells	4 vs all	RPGRIP1L	0.5	ENSG00000103494	5.92e-05	-0.0359	0.036	0.0176	0.00325	0.997	0.998	-6.72
Tissue Myeloid cells	4 vs all	VAPB	0.49	ENSG00000124164	0.000139	-0.0951	0.0953	0.11	0.00288	0.998	0.999	-6.72
Tissue Myeloid cells	4 vs all	CNOT9	0.481	ENSG00000144580	0.000153	-0.135	0.136	0.213	0.00223	0.998	0.999	-6.72
Tissue Myeloid cells	4 vs all	ZNF554	0.499	ENSG00000172006	-3.33e-05	-0.0304	0.0303	0.0147	-0.00216	0.998	0.999	-6.72
Tissue Myeloid cells	4 vs all	C12orf45	0.46	ENSG00000151131	0.000164	-0.192	0.193	0.402	0.00168	0.999	0.999	-6.72
Tissue Myeloid cells	4 vs all	DHRS12	0.497	ENSG00000102796	-7.35e-05	-0.0876	0.0875	0.0667	-0.00166	0.999	0.999	-6.72
Tissue Myeloid cells	4 vs all	PNPLA7	0.498	ENSG00000130653	6.74e-05	-0.0867	0.0869	0.0488	0.00153	0.999	0.999	-6.72
Tissue Myeloid cells	4 vs all	S100B	0.516	ENSG00000160307	-0.000328	-0.433	0.432	0.896	-0.00149	0.999	0.999	-6.72
Tissue Myeloid cells	4 vs all	ZC3H15	0.448	ENSG00000065548	0.000195	-0.266	0.267	0.871	0.00144	0.999	0.999	-6.72
Tissue Myeloid cells	4 vs all	IGHA2	0.489	ENSG00000211890	0.000156	-0.24	0.24	0.333	0.00128	0.999	0.999	-6.72
Tissue Myeloid cells	4 vs all	AL132656.2	0.499	ENSG00000244733	1.96e-05	-0.0303	0.0303	0.0147	0.00127	0.999	0.999	-6.72
Tissue Myeloid cells	4 vs all	FIG4	0.489	ENSG00000112367	5.34e-05	-0.128	0.128	0.154	0.000821	0.999	1	-6.72
Tissue Myeloid cells	4 vs all	SBDS	0.485	ENSG00000126524	7.12e-05	-0.194	0.194	0.362	0.000723	0.999	1	-6.72
Tissue Myeloid cells	4 vs all	ITK	0.499	ENSG00000113263	-1.3e-05	-0.0432	0.0432	0.018	-0.000592	1	1	-6.72
Tissue Myeloid cells	4 vs all	RPL8	0.447	ENSG00000161016	-0.000146	-0.604	0.604	3.35	-0.000475	1	1	-6.72
Tissue Myeloid cells	4 vs all	CDK2AP1	0.488	ENSG00000111328	-2.31e-05	-0.113	0.113	0.126	-0.000402	1	1	-6.72
Tissue Myeloid cells	4 vs all	ZNF33B	0.488	ENSG00000196693	1.52e-05	-0.084	0.084	0.0842	0.000356	1	1	-6.72
Tissue Myeloid cells	4 vs all	PDF	0.492	ENSG00000258429	-6.56e-06	-0.0583	0.0583	0.047	-0.000222	1	1	-6.72
Tissue Myeloid cells	4 vs all	CCDC92	0.489	ENSG00000119242	-4.82e-06	-0.108	0.108	0.0931	-8.78e-05	1	1	-6.72
Tissue Myeloid cells	4 vs all	DLGAP3	0.496	ENSG00000116544	-6.45e-07	-0.12	0.12	0.0678	-1.06e-05	1	1	-6.72
Tissue Myeloid cells	5 vs all	VCAN	0.793	ENSG00000038427	2.04	1.82	2.27	0.379	17.9	1.33e-44	2.48e-40	89.8
Tissue Myeloid cells	5 vs all	S100A12	0.762	ENSG00000163221	1.74	1.51	1.97	0.345	15	3.24e-35	3.02e-31	68.9
Tissue Myeloid cells	5 vs all	FCN1	0.856	ENSG00000085265	2.45	2.06	2.84	0.788	12.4	4.67e-27	2.9e-23	50.6
Tissue Myeloid cells	5 vs all	CD300E	0.693	ENSG00000186407	1.04	0.86	1.21	0.25	11.6	1.52e-24	7.05e-21	45
Tissue Myeloid cells	5 vs all	S100A8	0.914	ENSG00000143546	3.09	2.56	3.62	1.09	11.5	5.13e-24	1.91e-20	43.8
Tissue Myeloid cells	5 vs all	NFE2	0.543	ENSG00000123405	0.432	0.348	0.516	0.0627	10.1	6.11e-20	1.9e-16	34.6
Tissue Myeloid cells	5 vs all	RBP7	0.55	ENSG00000162444	0.535	0.427	0.643	0.119	9.75	7.97e-19	2.12e-15	32.1
Tissue Myeloid cells	5 vs all	RAB3D	0.544	ENSG00000105514	0.473	0.377	0.569	0.0893	9.71	1.06e-18	2.46e-15	31.9
Tissue Myeloid cells	5 vs all	S100A9	0.889	ENSG00000163220	2.8	2.23	3.38	1.4	9.63	1.74e-18	3.57e-15	31.4
Tissue Myeloid cells	5 vs all	APOBEC3A	0.642	ENSG00000128383	0.886	0.704	1.07	0.203	9.62	1.92e-18	3.57e-15	31.3
Tissue Myeloid cells	5 vs all	KLF2	0.555	ENSG00000127528	0.761	0.599	0.924	0.222	9.23	2.6e-17	4.39e-14	28.7
Tissue Myeloid cells	5 vs all	SMIM25	0.707	ENSG00000224397	1.21	0.953	1.48	0.522	9.15	4.41e-17	6.83e-14	28.2
Tissue Myeloid cells	5 vs all	CDA	0.557	ENSG00000158825	0.5	0.392	0.608	0.151	9.11	5.97e-17	8.55e-14	27.9
Tissue Myeloid cells	5 vs all	STXBP2	0.802	ENSG00000076944	1.33	1.03	1.63	0.697	8.71	8e-16	1.06e-12	25.4
Tissue Myeloid cells	5 vs all	MCEMP1	0.661	ENSG00000183019	0.664	0.512	0.815	0.134	8.61	1.57e-15	1.95e-12	24.7
Tissue Myeloid cells	5 vs all	TNFRSF1B	0.684	ENSG00000028137	1.22	0.927	1.51	0.79	8.28	1.3e-14	1.44e-11	22.7
Tissue Myeloid cells	5 vs all	NRGN	0.523	ENSG00000154146	0.305	0.232	0.377	0.0571	8.28	1.32e-14	1.44e-11	22.7
Tissue Myeloid cells	5 vs all	FGR	0.73	ENSG00000000938	1.22	0.931	1.51	0.785	8.26	1.46e-14	1.47e-11	22.6
Tissue Myeloid cells	5 vs all	RIPOR2	0.588	ENSG00000111913	0.722	0.55	0.895	0.293	8.26	1.5e-14	1.47e-11	22.5
Tissue Myeloid cells	5 vs all	TNNT1	0.536	ENSG00000105048	0.345	0.262	0.428	0.0716	8.21	2.01e-14	1.87e-11	22.3
Tissue Myeloid cells	5 vs all	MGST1	0.542	ENSG00000008394	0.493	0.371	0.615	0.136	7.96	9.84e-14	8.72e-11	20.7
Tissue Myeloid cells	5 vs all	SLC11A1	0.669	ENSG00000018280	0.711	0.53	0.891	0.219	7.77	3.26e-13	2.76e-10	19.6
Tissue Myeloid cells	5 vs all	CLEC12A	0.559	ENSG00000172322	0.812	0.601	1.02	0.423	7.6	9.03e-13	7.31e-10	18.6
Tissue Myeloid cells	5 vs all	LYST	0.581	ENSG00000143669	0.824	0.606	1.04	0.458	7.44	2.33e-12	1.81e-09	17.6
Tissue Myeloid cells	5 vs all	FYN	0.539	ENSG00000010810	0.484	0.355	0.613	0.175	7.39	3.15e-12	2.35e-09	17.4
Tissue Myeloid cells	5 vs all	LILRA1	0.597	ENSG00000104974	0.674	0.491	0.856	0.342	7.27	6.64e-12	4.76e-09	16.6
Tissue Myeloid cells	5 vs all	SLC25A37	0.648	ENSG00000147454	0.627	0.457	0.797	0.296	7.26	7.08e-12	4.88e-09	16.6
Tissue Myeloid cells	5 vs all	MARCO	0.591	ENSG00000019169	0.386	0.279	0.494	0.102	7.09	1.85e-11	1.23e-08	15.6
Tissue Myeloid cells	5 vs all	CD55	0.608	ENSG00000196352	0.625	0.45	0.8	0.309	7.05	2.46e-11	1.58e-08	15.4
Tissue Myeloid cells	5 vs all	CCR2	0.566	ENSG00000121807	0.581	0.418	0.744	0.259	7.03	2.77e-11	1.72e-08	15.2
Tissue Myeloid cells	5 vs all	FPR1	0.685	ENSG00000171051	0.773	0.554	0.992	0.352	6.95	4.21e-11	2.53e-08	14.8
Tissue Myeloid cells	5 vs all	P2RX1	0.524	ENSG00000108405	0.23	0.165	0.296	0.0556	6.91	5.39e-11	3.14e-08	14.6
Tissue Myeloid cells	5 vs all	STK10	0.572	ENSG00000072786	0.599	0.427	0.77	0.332	6.88	6.32e-11	3.57e-08	14.4
Tissue Myeloid cells	5 vs all	C11orf21	0.526	ENSG00000110665	0.349	0.248	0.451	0.0731	6.79	1.06e-10	5.82e-08	13.9
Tissue Myeloid cells	5 vs all	CDC42EP2	0.602	ENSG00000149798	0.433	0.306	0.559	0.136	6.74	1.43e-10	7.61e-08	13.7
Tissue Myeloid cells	5 vs all	FOLR3	0.533	ENSG00000110203	0.184	0.13	0.238	0.0298	6.7	1.77e-10	8.9e-08	13.5
Tissue Myeloid cells	5 vs all	MTMR11	0.53	ENSG00000014914	0.258	0.182	0.334	0.0568	6.7	1.77e-10	8.9e-08	13.5
Tissue Myeloid cells	5 vs all	FPR2	0.594	ENSG00000171049	0.44	0.311	0.57	0.133	6.69	1.93e-10	9.38e-08	13.4
Tissue Myeloid cells	5 vs all	LILRA2	0.602	ENSG00000239998	0.625	0.441	0.81	0.305	6.68	1.97e-10	9.38e-08	13.4
Tissue Myeloid cells	5 vs all	CSTA	0.688	ENSG00000121552	1.11	0.784	1.44	0.939	6.65	2.38e-10	1.11e-07	13.2
Tissue Myeloid cells	5 vs all	ARHGAP26	0.539	ENSG00000145819	0.441	0.309	0.573	0.194	6.57	3.81e-10	1.73e-07	12.7
Tissue Myeloid cells	5 vs all	CDC42EP3	0.553	ENSG00000163171	0.462	0.322	0.601	0.211	6.54	4.55e-10	2.01e-07	12.5
Tissue Myeloid cells	5 vs all	FLNA	0.689	ENSG00000196924	1.04	0.725	1.36	0.923	6.5	5.63e-10	2.44e-07	12.3
Tissue Myeloid cells	5 vs all	NLRP1	0.542	ENSG00000091592	0.554	0.386	0.722	0.232	6.49	5.85e-10	2.47e-07	12.3
Tissue Myeloid cells	5 vs all	MTSS1	0.559	ENSG00000170873	0.421	0.293	0.549	0.147	6.48	6.09e-10	2.52e-07	12.3
Tissue Myeloid cells	5 vs all	EMP3	0.693	ENSG00000142227	1.12	0.778	1.46	1.14	6.46	6.86e-10	2.78e-07	12.1
Tissue Myeloid cells	5 vs all	CLMN	0.528	ENSG00000165959	0.331	0.23	0.431	0.0942	6.46	7.06e-10	2.8e-07	12.1
Tissue Myeloid cells	5 vs all	CD52	0.699	ENSG00000169442	1.45	1.01	1.89	1.43	6.45	7.44e-10	2.88e-07	12.1
Tissue Myeloid cells	5 vs all	NLRP12	0.518	ENSG00000142405	0.207	0.144	0.27	0.0349	6.44	7.91e-10	3e-07	12
Tissue Myeloid cells	5 vs all	PROK2	0.516	ENSG00000163421	0.13	0.0898	0.17	0.0182	6.41	9.2e-10	3.43e-07	11.9
Tissue Myeloid cells	5 vs all	C1QC	0.199	ENSG00000159189	-2.46	-3.22	-1.7	2.67	-6.39	1.02e-09	3.72e-07	11.8
Tissue Myeloid cells	5 vs all	TREM1	0.59	ENSG00000124731	0.366	0.253	0.479	0.0916	6.38	1.07e-09	3.84e-07	11.7
Tissue Myeloid cells	5 vs all	DUSP6	0.704	ENSG00000139318	1.11	0.766	1.46	0.931	6.34	1.34e-09	4.69e-07	11.5
Tissue Myeloid cells	5 vs all	POU2F2	0.595	ENSG00000028277	0.741	0.509	0.973	0.517	6.3	1.67e-09	5.76e-07	11.3
Tissue Myeloid cells	5 vs all	DDX60L	0.562	ENSG00000181381	0.464	0.318	0.61	0.226	6.28	1.85e-09	6.28e-07	11.2
Tissue Myeloid cells	5 vs all	MAP4K4	0.533	ENSG00000071054	0.29	0.198	0.382	0.109	6.22	2.55e-09	8.47e-07	10.9
Tissue Myeloid cells	5 vs all	KCNN4	0.539	ENSG00000104783	0.368	0.249	0.488	0.128	6.1	4.92e-09	1.61e-06	10.2
Tissue Myeloid cells	5 vs all	SERPINA1	0.792	ENSG00000197249	1.29	0.871	1.71	1.1	6.06	6.02e-09	1.93e-06	10
Tissue Myeloid cells	5 vs all	GPBAR1	0.551	ENSG00000179921	0.624	0.42	0.828	0.286	6.03	6.98e-09	2.19e-06	9.91
Tissue Myeloid cells	5 vs all	LTA4H	0.638	ENSG00000111144	0.711	0.478	0.944	0.523	6.02	7.26e-09	2.19e-06	9.87
Tissue Myeloid cells	5 vs all	KLF4	0.609	ENSG00000136826	0.785	0.528	1.04	0.434	6.02	7.31e-09	2.19e-06	9.86
Tissue Myeloid cells	5 vs all	RASGRP2	0.555	ENSG00000068831	0.48	0.323	0.636	0.26	6.02	7.31e-09	2.19e-06	9.86
Tissue Myeloid cells	5 vs all	UBXN11	0.575	ENSG00000158062	0.637	0.426	0.847	0.379	5.96	9.96e-09	2.91e-06	9.56
Tissue Myeloid cells	5 vs all	CFP	0.657	ENSG00000126759	1.08	0.723	1.44	0.981	5.96	1e-08	2.91e-06	9.56
Tissue Myeloid cells	5 vs all	SMARCD3	0.522	ENSG00000082014	0.28	0.188	0.373	0.078	5.95	1.08e-08	3.09e-06	9.49
Tissue Myeloid cells	5 vs all	THBS1	0.553	ENSG00000137801	0.391	0.261	0.521	0.108	5.94	1.13e-08	3.17e-06	9.45
Tissue Myeloid cells	5 vs all	S100A4	0.894	ENSG00000196154	1.61	1.07	2.14	2.04	5.92	1.26e-08	3.51e-06	9.33
Tissue Myeloid cells	5 vs all	BACH1	0.596	ENSG00000156273	0.581	0.386	0.776	0.442	5.87	1.63e-08	4.45e-06	9.09
Tissue Myeloid cells	5 vs all	C1QB	0.202	ENSG00000173369	-2.26	-3.02	-1.5	2.64	-5.85	1.78e-08	4.8e-06	9.01
Tissue Myeloid cells	5 vs all	AC245128.3	0.518	ENSG00000268734	0.18	0.119	0.241	0.028	5.84	1.9e-08	5.05e-06	8.94
Tissue Myeloid cells	5 vs all	CHSY1	0.534	ENSG00000131873	0.315	0.207	0.422	0.139	5.77	2.72e-08	7.12e-06	8.6
Tissue Myeloid cells	5 vs all	G0S2	0.559	ENSG00000123689	0.642	0.423	0.862	0.223	5.76	2.83e-08	7.32e-06	8.56
Tissue Myeloid cells	5 vs all	GLT1D1	0.536	ENSG00000151948	0.327	0.215	0.439	0.0769	5.76	2.93e-08	7.47e-06	8.52
Tissue Myeloid cells	5 vs all	IL17RA	0.544	ENSG00000177663	0.7	0.459	0.942	0.563	5.72	3.57e-08	8.96e-06	8.33
Tissue Myeloid cells	5 vs all	MCTP2	0.525	ENSG00000140563	0.15	0.0984	0.202	0.0252	5.72	3.61e-08	8.96e-06	8.32
Tissue Myeloid cells	5 vs all	KIAA0513	0.544	ENSG00000135709	0.409	0.268	0.55	0.199	5.71	3.66e-08	8.96e-06	8.31
Tissue Myeloid cells	5 vs all	MAP2K3	0.548	ENSG00000034152	0.419	0.274	0.565	0.254	5.68	4.29e-08	1.04e-05	8.16
Tissue Myeloid cells	5 vs all	LFNG	0.559	ENSG00000106003	0.327	0.212	0.441	0.156	5.63	5.63e-08	1.34e-05	7.9
Tissue Myeloid cells	5 vs all	MIR3945HG	0.542	ENSG00000251230	0.206	0.134	0.279	0.0497	5.61	6.15e-08	1.45e-05	7.81
Tissue Myeloid cells	5 vs all	DNASE1L3	0.336	ENSG00000163687	-1.52	-2.05	-0.984	1.46	-5.61	6.32e-08	1.47e-05	7.79
Tissue Myeloid cells	5 vs all	S100A6	0.907	ENSG00000197956	1.63	1.05	2.2	2.38	5.59	6.68e-08	1.53e-05	7.73
Tissue Myeloid cells	5 vs all	ERICH1	0.544	ENSG00000104714	0.579	0.375	0.783	0.431	5.59	6.94e-08	1.58e-05	7.7
Tissue Myeloid cells	5 vs all	FFAR2	0.539	ENSG00000126262	0.204	0.132	0.276	0.0631	5.58	7.1e-08	1.59e-05	7.68
Tissue Myeloid cells	5 vs all	CCDC69	0.538	ENSG00000198624	0.472	0.305	0.639	0.338	5.57	7.61e-08	1.69e-05	7.61
Tissue Myeloid cells	5 vs all	PECAM1	0.586	ENSG00000261371	0.628	0.405	0.851	0.46	5.54	8.76e-08	1.92e-05	7.47
Tissue Myeloid cells	5 vs all	SGMS2	0.518	ENSG00000164023	0.212	0.136	0.288	0.0489	5.5	1.1e-07	2.38e-05	7.26
Tissue Myeloid cells	5 vs all	ECE1	0.544	ENSG00000117298	0.304	0.195	0.413	0.108	5.48	1.18e-07	2.52e-05	7.19
Tissue Myeloid cells	5 vs all	STEAP4	0.55	ENSG00000127954	0.306	0.195	0.416	0.0999	5.47	1.22e-07	2.58e-05	7.15
Tissue Myeloid cells	5 vs all	FMNL1	0.588	ENSG00000184922	0.691	0.442	0.94	0.616	5.47	1.24e-07	2.58e-05	7.14
Tissue Myeloid cells	5 vs all	HK3	0.547	ENSG00000160883	0.44	0.281	0.598	0.239	5.47	1.27e-07	2.62e-05	7.12
Tissue Myeloid cells	5 vs all	PRAM1	0.539	ENSG00000133246	0.56	0.356	0.763	0.379	5.43	1.53e-07	3.12e-05	6.94
Tissue Myeloid cells	5 vs all	TSPO	0.742	ENSG00000100300	1.06	0.672	1.44	1.25	5.42	1.63e-07	3.3e-05	6.88
Tissue Myeloid cells	5 vs all	LILRA5	0.669	ENSG00000187116	0.755	0.479	1.03	0.554	5.39	1.84e-07	3.67e-05	6.76
Tissue Myeloid cells	5 vs all	CD300LB	0.515	ENSG00000178789	0.356	0.225	0.486	0.119	5.38	1.99e-07	3.93e-05	6.69
Tissue Myeloid cells	5 vs all	ACSL1	0.6	ENSG00000151726	0.451	0.285	0.617	0.228	5.37	2.05e-07	4.02e-05	6.66
Tissue Myeloid cells	5 vs all	TRAF3IP3	0.54	ENSG00000009790	0.492	0.311	0.673	0.316	5.36	2.09e-07	4.06e-05	6.64
Tissue Myeloid cells	5 vs all	NUP214	0.579	ENSG00000126883	0.558	0.353	0.763	0.468	5.36	2.18e-07	4.17e-05	6.6
Tissue Myeloid cells	5 vs all	CDKN2D	0.526	ENSG00000129355	0.311	0.196	0.426	0.13	5.33	2.46e-07	4.68e-05	6.48
Tissue Myeloid cells	5 vs all	LILRB3	0.582	ENSG00000204577	0.661	0.412	0.909	0.496	5.25	3.72e-07	7e-05	6.09
Tissue Myeloid cells	5 vs all	HOTAIRM1	0.523	ENSG00000233429	0.408	0.254	0.562	0.261	5.22	4.2e-07	7.69e-05	5.97
Tissue Myeloid cells	5 vs all	RAB27A	0.537	ENSG00000069974	0.304	0.189	0.419	0.165	5.22	4.2e-07	7.69e-05	5.97
Tissue Myeloid cells	5 vs all	SYNE3	0.52	ENSG00000176438	0.293	0.182	0.404	0.118	5.22	4.22e-07	7.69e-05	5.97
Tissue Myeloid cells	5 vs all	CD44	0.72	ENSG00000026508	0.878	0.547	1.21	0.973	5.22	4.28e-07	7.74e-05	5.95
Tissue Myeloid cells	5 vs all	TMEM91	0.515	ENSG00000142046	0.298	0.185	0.41	0.0864	5.21	4.39e-07	7.86e-05	5.93
Tissue Myeloid cells	5 vs all	CSF3R	0.635	ENSG00000119535	0.691	0.429	0.953	0.564	5.2	4.63e-07	8.2e-05	5.88
Tissue Myeloid cells	5 vs all	FAM129B	0.548	ENSG00000136830	0.301	0.186	0.415	0.135	5.17	5.32e-07	9.34e-05	5.75
Tissue Myeloid cells	5 vs all	CFD	0.671	ENSG00000197766	1.02	0.627	1.4	1.06	5.16	5.61e-07	9.76e-05	5.7
Tissue Myeloid cells	5 vs all	AC015912.3	0.532	ENSG00000274213	0.268	0.166	0.371	0.104	5.15	5.85e-07	1e-04	5.66
Tissue Myeloid cells	5 vs all	SIGLEC14	0.542	ENSG00000254415	0.391	0.242	0.541	0.183	5.15	5.87e-07	1e-04	5.65
Tissue Myeloid cells	5 vs all	PRKD2	0.514	ENSG00000105287	0.282	0.174	0.39	0.0934	5.14	6.22e-07	0.000105	5.6
Tissue Myeloid cells	5 vs all	EREG	0.528	ENSG00000124882	0.328	0.202	0.455	0.0685	5.12	6.67e-07	0.000112	5.53
Tissue Myeloid cells	5 vs all	LIPN	0.508	ENSG00000204020	0.115	0.0709	0.16	0.0183	5.12	6.72e-07	0.000112	5.52
Tissue Myeloid cells	5 vs all	F5	0.514	ENSG00000198734	0.099	0.0604	0.138	0.0133	5.06	9.17e-07	0.000151	5.23
Tissue Myeloid cells	5 vs all	MEFV	0.539	ENSG00000103313	0.282	0.172	0.392	0.14	5.05	9.46e-07	0.000154	5.2
Tissue Myeloid cells	5 vs all	FCGR1B	0.551	ENSG00000198019	0.355	0.216	0.494	0.172	5.03	1.05e-06	0.000169	5.1
Tissue Myeloid cells	5 vs all	AQP9	0.623	ENSG00000103569	0.329	0.2	0.458	0.113	5.01	1.14e-06	0.000183	5.02
Tissue Myeloid cells	5 vs all	P2RX7	0.537	ENSG00000089041	0.349	0.21	0.487	0.177	4.97	1.38e-06	0.00022	4.83
Tissue Myeloid cells	5 vs all	GABBR1	0.527	ENSG00000204681	0.23	0.138	0.322	0.0827	4.95	1.53e-06	0.000242	4.74
Tissue Myeloid cells	5 vs all	BTG1	0.604	ENSG00000133639	0.756	0.454	1.06	0.809	4.94	1.6e-06	0.000249	4.69
Tissue Myeloid cells	5 vs all	HPSE	0.561	ENSG00000173083	0.325	0.195	0.455	0.153	4.94	1.6e-06	0.000249	4.69
Tissue Myeloid cells	5 vs all	STK38	0.535	ENSG00000112079	0.46	0.276	0.644	0.31	4.93	1.65e-06	0.000254	4.67
Tissue Myeloid cells	5 vs all	CD37	0.65	ENSG00000104894	0.806	0.483	1.13	1.05	4.92	1.72e-06	0.000263	4.62
Tissue Myeloid cells	5 vs all	RETN	0.564	ENSG00000104918	0.454	0.271	0.637	0.18	4.9	1.93e-06	0.000291	4.52
Tissue Myeloid cells	5 vs all	NACC2	0.522	ENSG00000148411	0.232	0.138	0.325	0.115	4.87	2.16e-06	0.00032	4.41
Tissue Myeloid cells	5 vs all	MYO1G	0.614	ENSG00000136286	0.516	0.307	0.725	0.425	4.87	2.16e-06	0.00032	4.41
Tissue Myeloid cells	5 vs all	AC005280.2	0.549	ENSG00000284930	0.288	0.171	0.404	0.13	4.87	2.16e-06	0.00032	4.41
Tissue Myeloid cells	5 vs all	IFITM2	0.718	ENSG00000185201	0.932	0.554	1.31	1.1	4.85	2.36e-06	0.000345	4.33
Tissue Myeloid cells	5 vs all	AP1S2	0.599	ENSG00000182287	0.764	0.453	1.07	0.886	4.85	2.42e-06	0.000352	4.3
Tissue Myeloid cells	5 vs all	AATBC	0.512	ENSG00000215458	0.157	0.0926	0.221	0.0546	4.82	2.7e-06	0.00039	4.2
Tissue Myeloid cells	5 vs all	BST1	0.535	ENSG00000109743	0.338	0.2	0.477	0.181	4.82	2.76e-06	0.000395	4.18
Tissue Myeloid cells	5 vs all	CARS2	0.538	ENSG00000134905	0.424	0.25	0.598	0.328	4.81	2.86e-06	0.000406	4.14
Tissue Myeloid cells	5 vs all	C1orf54	0.375	ENSG00000118292	-0.83	-1.17	-0.49	0.941	-4.81	2.88e-06	0.000406	4.14
Tissue Myeloid cells	5 vs all	RXRA	0.564	ENSG00000186350	0.436	0.256	0.616	0.32	4.77	3.37e-06	0.000471	3.99
Tissue Myeloid cells	5 vs all	LINC01506	0.52	ENSG00000234506	0.153	0.0897	0.216	0.0344	4.77	3.44e-06	0.000477	3.97
Tissue Myeloid cells	5 vs all	PLXNA2	0.507	ENSG00000076356	0.0747	0.0438	0.106	0.0122	4.76	3.51e-06	0.000484	3.95
Tissue Myeloid cells	5 vs all	SH3KBP1	0.559	ENSG00000147010	0.519	0.303	0.734	0.5	4.75	3.73e-06	0.00051	3.89
Tissue Myeloid cells	5 vs all	DUSP1	0.681	ENSG00000120129	0.897	0.523	1.27	0.99	4.73	4.09e-06	0.000556	3.8
Tissue Myeloid cells	5 vs all	TSPAN32	0.51	ENSG00000064201	0.19	0.11	0.269	0.0685	4.72	4.28e-06	0.000577	3.76
Tissue Myeloid cells	5 vs all	MNDA	0.634	ENSG00000163563	0.894	0.52	1.27	1.19	4.71	4.48e-06	6e-04	3.72
Tissue Myeloid cells	5 vs all	SLC2A3	0.603	ENSG00000059804	0.476	0.276	0.677	0.326	4.69	4.9e-06	0.000652	3.63
Tissue Myeloid cells	5 vs all	PLPPR2	0.518	ENSG00000105520	0.146	0.0844	0.208	0.0467	4.67	5.24e-06	0.000691	3.57
Tissue Myeloid cells	5 vs all	CATSPER1	0.525	ENSG00000175294	0.194	0.112	0.275	0.0891	4.67	5.35e-06	0.000702	3.55
Tissue Myeloid cells	5 vs all	C1QA	0.211	ENSG00000173372	-1.71	-2.44	-0.986	2.57	-4.65	5.78e-06	0.000752	3.48
Tissue Myeloid cells	5 vs all	MED15	0.531	ENSG00000099917	0.409	0.235	0.582	0.342	4.64	6.01e-06	0.000777	3.44
Tissue Myeloid cells	5 vs all	INPP5A	0.508	ENSG00000068383	0.137	0.0789	0.196	0.0281	4.64	6.16e-06	0.00079	3.42
Tissue Myeloid cells	5 vs all	YBX3	0.599	ENSG00000060138	0.576	0.33	0.822	0.537	4.62	6.65e-06	0.000848	3.34
Tissue Myeloid cells	5 vs all	SATB1	0.508	ENSG00000182568	0.328	0.188	0.469	0.204	4.6	7.09e-06	0.000897	3.28
Tissue Myeloid cells	5 vs all	IL1B	0.659	ENSG00000125538	0.909	0.519	1.3	0.82	4.6	7.22e-06	0.000908	3.26
Tissue Myeloid cells	5 vs all	HLA-DQA1	0.213	ENSG00000196735	-1.33	-1.9	-0.758	2.66	-4.6	7.31e-06	0.000913	3.25
Tissue Myeloid cells	5 vs all	LILRB2	0.634	ENSG00000131042	0.786	0.449	1.12	0.822	4.59	7.46e-06	0.000926	3.23
Tissue Myeloid cells	5 vs all	PLP2	0.574	ENSG00000102007	0.526	0.299	0.752	0.469	4.58	7.97e-06	0.000983	3.17
Tissue Myeloid cells	5 vs all	SRCAP	0.51	ENSG00000080603	0.167	0.0948	0.238	0.0467	4.57	8.07e-06	0.000988	3.16
Tissue Myeloid cells	5 vs all	AP000757.1	0.504	ENSG00000254528	0.101	0.0573	0.144	0.0146	4.56	8.41e-06	0.00102	3.12
Tissue Myeloid cells	5 vs all	CPD	0.538	ENSG00000108582	0.295	0.167	0.422	0.181	4.56	8.53e-06	0.00103	3.11
Tissue Myeloid cells	5 vs all	FUCA1	0.344	ENSG00000179163	-1.14	-1.64	-0.649	1.28	-4.56	8.54e-06	0.00103	3.1
Tissue Myeloid cells	5 vs all	PTMS	0.387	ENSG00000159335	-0.736	-1.05	-0.417	0.861	-4.55	9.12e-06	0.00109	3.04
Tissue Myeloid cells	5 vs all	ACOD1	0.528	ENSG00000102794	0.135	0.0762	0.193	0.0251	4.54	9.25e-06	0.0011	3.03
Tissue Myeloid cells	5 vs all	ITGAM	0.56	ENSG00000169896	0.37	0.209	0.531	0.261	4.53	9.68e-06	0.00114	2.99
Tissue Myeloid cells	5 vs all	CX3CR1	0.539	ENSG00000168329	0.464	0.262	0.665	0.281	4.53	9.73e-06	0.00114	2.98
Tissue Myeloid cells	5 vs all	CYP1B1	0.561	ENSG00000138061	0.318	0.18	0.457	0.132	4.53	9.83e-06	0.00114	2.97
Tissue Myeloid cells	5 vs all	CAPN2	0.551	ENSG00000162909	0.375	0.212	0.538	0.277	4.53	9.84e-06	0.00114	2.97
Tissue Myeloid cells	5 vs all	GTPBP2	0.508	ENSG00000172432	0.204	0.115	0.293	0.0858	4.53	9.96e-06	0.00114	2.96
Tissue Myeloid cells	5 vs all	ASGR1	0.563	ENSG00000141505	0.519	0.292	0.745	0.434	4.51	1.04e-05	0.00119	2.92
Tissue Myeloid cells	5 vs all	RHBG	0.506	ENSG00000132677	0.0236	0.0133	0.0339	0.00295	4.51	1.06e-05	0.00119	2.9
Tissue Myeloid cells	5 vs all	HRH2	0.596	ENSG00000113749	0.499	0.281	0.717	0.471	4.51	1.06e-05	0.00119	2.9
Tissue Myeloid cells	5 vs all	MX2	0.561	ENSG00000183486	0.336	0.189	0.483	0.232	4.51	1.09e-05	0.00121	2.87
Tissue Myeloid cells	5 vs all	RAB37	0.509	ENSG00000172794	0.159	0.0892	0.228	0.0464	4.5	1.09e-05	0.00121	2.87
Tissue Myeloid cells	5 vs all	HBEGF	0.588	ENSG00000113070	0.343	0.193	0.493	0.183	4.5	1.09e-05	0.00121	2.87
Tissue Myeloid cells	5 vs all	SNHG9	0.519	ENSG00000255198	0.288	0.162	0.415	0.173	4.49	1.15e-05	0.00127	2.82
Tissue Myeloid cells	5 vs all	RETREG1	0.512	ENSG00000154153	0.069	0.0387	0.0993	0.0177	4.49	1.17e-05	0.00128	2.81
Tissue Myeloid cells	5 vs all	CLEC4E	0.537	ENSG00000166523	0.384	0.216	0.553	0.227	4.49	1.18e-05	0.00128	2.8
Tissue Myeloid cells	5 vs all	OR52K1	0.504	ENSG00000196778	0.088	0.0492	0.127	0.0133	4.48	1.23e-05	0.00134	2.76
Tissue Myeloid cells	5 vs all	IKZF1	0.538	ENSG00000185811	0.549	0.306	0.791	0.655	4.46	1.3e-05	0.0014	2.71
Tissue Myeloid cells	5 vs all	MBOAT1	0.506	ENSG00000172197	0.119	0.0663	0.172	0.0286	4.45	1.37e-05	0.00147	2.65
Tissue Myeloid cells	5 vs all	CPEB4	0.529	ENSG00000113742	0.282	0.157	0.407	0.205	4.44	1.41e-05	0.0015	2.63
Tissue Myeloid cells	5 vs all	SLC40A1	0.33	ENSG00000138449	-1.24	-1.79	-0.688	1.42	-4.44	1.44e-05	0.00153	2.61
Tissue Myeloid cells	5 vs all	MRVI1	0.514	ENSG00000072952	0.11	0.061	0.159	0.0256	4.44	1.46e-05	0.00154	2.6
Tissue Myeloid cells	5 vs all	APP	0.536	ENSG00000142192	0.352	0.194	0.509	0.28	4.41	1.65e-05	0.00173	2.48
Tissue Myeloid cells	5 vs all	SELL	0.546	ENSG00000188404	0.466	0.258	0.675	0.325	4.4	1.69e-05	0.00175	2.46
Tissue Myeloid cells	5 vs all	IL27RA	0.516	ENSG00000104998	0.348	0.191	0.504	0.23	4.38	1.89e-05	0.00195	2.35
Tissue Myeloid cells	5 vs all	MAP3K3	0.533	ENSG00000198909	0.396	0.217	0.575	0.262	4.36	2.02e-05	0.00207	2.29
Tissue Myeloid cells	5 vs all	NBPF14	0.524	ENSG00000270629	0.312	0.171	0.453	0.225	4.36	2.04e-05	0.00208	2.28
Tissue Myeloid cells	5 vs all	RNASE2	0.538	ENSG00000169385	0.293	0.16	0.425	0.128	4.34	2.16e-05	0.0022	2.23
Tissue Myeloid cells	5 vs all	NCF2	0.607	ENSG00000116701	0.706	0.385	1.03	0.937	4.34	2.18e-05	0.00221	2.22
Tissue Myeloid cells	5 vs all	OLIG1	0.504	ENSG00000184221	0.111	0.0605	0.161	0.0158	4.34	2.21e-05	0.00221	2.21
Tissue Myeloid cells	5 vs all	ADAM17	0.526	ENSG00000151694	0.255	0.139	0.371	0.192	4.34	2.21e-05	0.00221	2.21
Tissue Myeloid cells	5 vs all	GALM	0.43	ENSG00000143891	-0.439	-0.64	-0.239	0.434	-4.32	2.38e-05	0.00236	2.13
Tissue Myeloid cells	5 vs all	ZNF335	0.515	ENSG00000198026	0.275	0.15	0.401	0.17	4.32	2.39e-05	0.00236	2.13
Tissue Myeloid cells	5 vs all	TTC31	0.503	ENSG00000115282	0.224	0.121	0.326	0.115	4.31	2.49e-05	0.00245	2.09
Tissue Myeloid cells	5 vs all	ATP1B2	0.508	ENSG00000129244	0.0273	0.0148	0.0397	0.00341	4.3	2.55e-05	0.0025	2.07
Tissue Myeloid cells	5 vs all	PLCB1	0.507	ENSG00000182621	0.0848	0.0459	0.124	0.0146	4.3	2.62e-05	0.00255	2.04
Tissue Myeloid cells	5 vs all	CCNY	0.521	ENSG00000108100	0.32	0.173	0.467	0.264	4.3	2.63e-05	0.00255	2.04
Tissue Myeloid cells	5 vs all	NEAT1	0.782	ENSG00000245532	1.14	0.616	1.66	1.75	4.29	2.66e-05	0.00257	2.03
Tissue Myeloid cells	5 vs all	TIMP1	0.746	ENSG00000102265	1.07	0.578	1.56	1.61	4.29	2.68e-05	0.00257	2.03
Tissue Myeloid cells	5 vs all	ACP5	0.332	ENSG00000102575	-1.13	-1.65	-0.609	1.78	-4.28	2.78e-05	0.00265	1.99
Tissue Myeloid cells	5 vs all	HP	0.508	ENSG00000257017	0.106	0.0571	0.154	0.0132	4.28	2.79e-05	0.00265	1.98
Tissue Myeloid cells	5 vs all	AGTRAP	0.615	ENSG00000177674	0.517	0.279	0.755	0.469	4.28	2.83e-05	0.00268	1.97
Tissue Myeloid cells	5 vs all	SCLT1	0.521	ENSG00000151466	0.375	0.202	0.548	0.313	4.27	2.89e-05	0.00271	1.95
Tissue Myeloid cells	5 vs all	AC022706.1	0.508	ENSG00000267364	0.106	0.0568	0.155	0.018	4.26	3.1e-05	0.0029	1.89
Tissue Myeloid cells	5 vs all	MS4A14	0.514	ENSG00000166928	0.215	0.115	0.315	0.0893	4.25	3.19e-05	0.00297	1.86
Tissue Myeloid cells	5 vs all	STMN1	0.414	ENSG00000117632	-0.794	-1.16	-0.424	0.802	-4.23	3.39e-05	0.00314	1.8
Tissue Myeloid cells	5 vs all	CLEC12B	0.507	ENSG00000256660	0.0859	0.0458	0.126	0.0119	4.22	3.53e-05	0.00325	1.76
Tissue Myeloid cells	5 vs all	RGS10	0.353	ENSG00000148908	-0.904	-1.33	-0.481	1.92	-4.21	3.77e-05	0.00346	1.7
Tissue Myeloid cells	5 vs all	SYNGAP1-AS1	0.505	ENSG00000274259	0.189	0.1	0.277	0.0402	4.19	4.02e-05	0.00367	1.64
Tissue Myeloid cells	5 vs all	RFX2	0.507	ENSG00000087903	0.15	0.0792	0.221	0.0542	4.17	4.41e-05	0.004	1.56
Tissue Myeloid cells	5 vs all	ZC3H11B	0.505	ENSG00000215817	0.0448	0.0236	0.066	0.00885	4.16	4.61e-05	0.00416	1.51
Tissue Myeloid cells	5 vs all	NBPF9	0.509	ENSG00000269713	0.24	0.126	0.353	0.116	4.16	4.62e-05	0.00416	1.51
Tissue Myeloid cells	5 vs all	CRISPLD2	0.532	ENSG00000103196	0.185	0.0972	0.273	0.0842	4.15	4.7e-05	0.0042	1.5
Tissue Myeloid cells	5 vs all	ANKLE1	0.507	ENSG00000160117	0.136	0.0713	0.2	0.0238	4.15	4.84e-05	0.00431	1.47
Tissue Myeloid cells	5 vs all	CEBPB	0.621	ENSG00000172216	0.601	0.315	0.888	0.602	4.14	4.9e-05	0.00434	1.46
Tissue Myeloid cells	5 vs all	GLIPR2	0.626	ENSG00000122694	0.638	0.334	0.942	0.759	4.13	5.14e-05	0.00454	1.41
Tissue Myeloid cells	5 vs all	MARC1	0.509	ENSG00000186205	0.0799	0.0417	0.118	0.0159	4.12	5.33e-05	0.00468	1.38
Tissue Myeloid cells	5 vs all	NAMPT	0.648	ENSG00000105835	0.648	0.338	0.958	0.753	4.12	5.44e-05	0.00475	1.36
Tissue Myeloid cells	5 vs all	ZNF703	0.508	ENSG00000183779	0.178	0.0925	0.263	0.0647	4.11	5.59e-05	0.00486	1.33
Tissue Myeloid cells	5 vs all	ADGRE2	0.596	ENSG00000127507	0.489	0.254	0.723	0.512	4.11	5.62e-05	0.00486	1.33
Tissue Myeloid cells	5 vs all	BRWD3	0.514	ENSG00000165288	0.279	0.145	0.413	0.163	4.1	5.78e-05	0.00495	1.3
Tissue Myeloid cells	5 vs all	IRF7	0.588	ENSG00000185507	0.502	0.261	0.743	0.575	4.1	5.79e-05	0.00495	1.3
Tissue Myeloid cells	5 vs all	SELENOP	0.356	ENSG00000250722	-1.5	-2.22	-0.78	1.6	-4.1	5.79e-05	0.00495	1.3
Tissue Myeloid cells	5 vs all	HIPK3	0.53	ENSG00000110422	0.35	0.182	0.519	0.306	4.1	5.9e-05	0.00501	1.28
Tissue Myeloid cells	5 vs all	AXL	0.424	ENSG00000167601	-0.527	-0.781	-0.274	0.461	-4.1	5.93e-05	0.00502	1.28
Tissue Myeloid cells	5 vs all	VIPR1	0.508	ENSG00000114812	0.219	0.114	0.325	0.0411	4.09	6e-05	0.00505	1.27
Tissue Myeloid cells	5 vs all	METTL9	0.536	ENSG00000197006	0.449	0.232	0.665	0.508	4.09	6.14e-05	0.00515	1.24
Tissue Myeloid cells	5 vs all	GNG2	0.542	ENSG00000186469	0.378	0.195	0.56	0.339	4.08	6.36e-05	0.00531	1.21
Tissue Myeloid cells	5 vs all	S100B	0.405	ENSG00000160307	-0.862	-1.28	-0.446	0.896	-4.08	6.4e-05	0.00532	1.2
Tissue Myeloid cells	5 vs all	KIF13A	0.513	ENSG00000137177	0.127	0.0654	0.188	0.0614	4.07	6.53e-05	0.0054	1.19
Tissue Myeloid cells	5 vs all	ICAM3	0.557	ENSG00000076662	0.406	0.209	0.603	0.352	4.07	6.66e-05	0.00548	1.17
Tissue Myeloid cells	5 vs all	SH2D3C	0.515	ENSG00000095370	0.218	0.112	0.324	0.132	4.07	6.68e-05	0.00548	1.16
Tissue Myeloid cells	5 vs all	LINC00482	0.506	ENSG00000185168	0.0588	0.0303	0.0873	0.0119	4.06	6.76e-05	0.00552	1.15
Tissue Myeloid cells	5 vs all	AHNAK	0.586	ENSG00000124942	0.703	0.362	1.04	0.826	4.06	6.8e-05	0.00552	1.15
Tissue Myeloid cells	5 vs all	CES1	0.511	ENSG00000198848	0.103	0.0532	0.154	0.0291	4.06	6.93e-05	0.00561	1.13
Tissue Myeloid cells	5 vs all	PLIN4	0.506	ENSG00000167676	0.057	0.0293	0.0847	0.00844	4.05	7.04e-05	0.00567	1.12
Tissue Myeloid cells	5 vs all	LRRFIP1	0.589	ENSG00000124831	0.643	0.33	0.956	0.974	4.05	7.11e-05	0.0057	1.11
Tissue Myeloid cells	5 vs all	NCDN	0.505	ENSG00000020129	0.116	0.0595	0.172	0.0411	4.05	7.15e-05	0.00571	1.1
Tissue Myeloid cells	5 vs all	SOCS3	0.617	ENSG00000184557	0.466	0.239	0.693	0.342	4.05	7.21e-05	0.00573	1.09
Tissue Myeloid cells	5 vs all	PLAGL2	0.544	ENSG00000126003	0.248	0.126	0.369	0.115	4.02	8.08e-05	0.00639	0.987
Tissue Myeloid cells	5 vs all	IL1RN	0.585	ENSG00000136689	0.482	0.245	0.718	0.352	4.02	8.13e-05	0.00639	0.981
Tissue Myeloid cells	5 vs all	CD209	0.409	ENSG00000090659	-0.595	-0.888	-0.303	0.565	-4.02	8.13e-05	0.00639	0.98
Tissue Myeloid cells	5 vs all	S100Z	0.52	ENSG00000171643	0.275	0.14	0.411	0.158	4.01	8.27e-05	0.00647	0.964
Tissue Myeloid cells	5 vs all	SORT1	0.538	ENSG00000134243	0.261	0.133	0.39	0.171	4.01	8.5e-05	0.00662	0.938
Tissue Myeloid cells	5 vs all	ARHGEF1	0.515	ENSG00000076928	0.423	0.214	0.632	0.457	3.99	9.13e-05	0.00708	0.872
Tissue Myeloid cells	5 vs all	RBM5	0.52	ENSG00000003756	0.369	0.186	0.551	0.384	3.98	9.36e-05	0.00723	0.849
Tissue Myeloid cells	5 vs all	HOMER3	0.509	ENSG00000051128	0.298	0.15	0.446	0.164	3.97	9.68e-05	0.00744	0.818
Tissue Myeloid cells	5 vs all	TNFRSF8	0.511	ENSG00000120949	0.0642	0.0322	0.0962	0.0197	3.96	0.000103	0.00785	0.762
Tissue Myeloid cells	5 vs all	IL31RA	0.507	ENSG00000164509	0.057	0.0286	0.0854	0.0127	3.96	0.000103	0.00785	0.76
Tissue Myeloid cells	5 vs all	CLU	0.546	ENSG00000120885	0.156	0.0782	0.234	0.0541	3.95	0.000106	0.00803	0.735
Tissue Myeloid cells	5 vs all	AL034397.3	0.545	ENSG00000274536	0.407	0.204	0.611	0.39	3.95	0.000106	0.00804	0.73
Tissue Myeloid cells	5 vs all	S1PR4	0.522	ENSG00000125910	0.296	0.148	0.444	0.205	3.95	0.000107	0.00806	0.723
Tissue Myeloid cells	5 vs all	ASGR2	0.528	ENSG00000161944	0.323	0.161	0.484	0.222	3.94	0.00011	0.00824	0.7
Tissue Myeloid cells	5 vs all	ARHGEF10L	0.513	ENSG00000074964	0.297	0.148	0.445	0.183	3.93	0.000112	0.0084	0.678
Tissue Myeloid cells	5 vs all	OR4D9	0.504	ENSG00000172742	0.0223	0.0111	0.0334	0.0038	3.93	0.000113	0.00843	0.67
Tissue Myeloid cells	5 vs all	ARHGEF3	0.509	ENSG00000163947	0.169	0.0843	0.254	0.0926	3.93	0.000115	0.00849	0.66
Tissue Myeloid cells	5 vs all	USP3	0.544	ENSG00000140455	0.347	0.172	0.521	0.31	3.92	0.000119	0.00881	0.622
Tissue Myeloid cells	5 vs all	TDRD9	0.505	ENSG00000156414	0.0463	0.023	0.0696	0.0101	3.91	0.000122	0.00892	0.604
Tissue Myeloid cells	5 vs all	ADGRE1	0.529	ENSG00000174837	0.16	0.0796	0.241	0.0638	3.91	0.000122	0.00892	0.603
Tissue Myeloid cells	5 vs all	NHSL2	0.524	ENSG00000204131	0.183	0.0909	0.276	0.0955	3.91	0.000123	0.00897	0.594
Tissue Myeloid cells	5 vs all	TLR2	0.575	ENSG00000137462	0.424	0.21	0.638	0.382	3.91	0.000124	0.00904	0.582
Tissue Myeloid cells	5 vs all	TNFSF10	0.619	ENSG00000121858	0.651	0.322	0.98	0.783	3.9	0.00013	0.00939	0.544
Tissue Myeloid cells	5 vs all	ID1	0.516	ENSG00000125968	0.0961	0.0475	0.145	0.0177	3.89	0.000132	0.00955	0.524
Tissue Myeloid cells	5 vs all	AC079305.1	0.504	ENSG00000222043	0.0772	0.0381	0.116	0.0117	3.89	0.000133	0.00958	0.518
Tissue Myeloid cells	5 vs all	HECA	0.517	ENSG00000112406	0.247	0.122	0.372	0.159	3.89	0.000135	0.00964	0.508
Tissue Myeloid cells	5 vs all	NTSR1	0.506	ENSG00000101188	0.0651	0.0321	0.0982	0.00895	3.88	0.000138	0.00984	0.486
Tissue Myeloid cells	5 vs all	HLA-DOA	0.396	ENSG00000204252	-0.538	-0.811	-0.265	0.735	-3.88	0.000139	0.00984	0.482
Tissue Myeloid cells	5 vs all	TMEM205	0.521	ENSG00000105518	0.365	0.18	0.551	0.347	3.88	0.000139	0.00984	0.479
Tissue Myeloid cells	5 vs all	PARP14	0.565	ENSG00000173193	0.574	0.282	0.866	0.779	3.87	0.000143	0.01	0.451
Tissue Myeloid cells	5 vs all	WRNIP1	0.502	ENSG00000124535	0.267	0.131	0.402	0.175	3.87	0.000143	0.01	0.449
Tissue Myeloid cells	5 vs all	AC007613.1	0.504	ENSG00000262420	0.142	0.0697	0.214	0.0238	3.87	0.000144	0.01	0.448
Tissue Myeloid cells	5 vs all	C19orf38	0.564	ENSG00000214212	0.395	0.194	0.596	0.438	3.87	0.000145	0.0101	0.439
Tissue Myeloid cells	5 vs all	AC022400.1	0.506	ENSG00000224195	0.0238	0.0117	0.0359	0.00297	3.87	0.000145	0.0101	0.438
Tissue Myeloid cells	5 vs all	FAM162A	0.401	ENSG00000114023	-0.48	-0.724	-0.235	0.638	-3.87	0.000147	0.0101	0.43
Tissue Myeloid cells	5 vs all	ITGB7	0.421	ENSG00000139626	-0.475	-0.717	-0.233	0.535	-3.87	0.000147	0.0101	0.427
Tissue Myeloid cells	5 vs all	AC064805.1	0.504	ENSG00000261222	0.157	0.077	0.237	0.0729	3.86	0.000149	0.0102	0.417
Tissue Myeloid cells	5 vs all	KRT7	0.505	ENSG00000135480	0.0745	0.0364	0.113	0.00931	3.85	0.000155	0.0106	0.376
Tissue Myeloid cells	5 vs all	AL358472.4	0.505	ENSG00000282386	0.0242	0.0118	0.0365	0.00302	3.85	0.000158	0.0107	0.362
Tissue Myeloid cells	5 vs all	NBEAL2	0.514	ENSG00000160796	0.312	0.152	0.472	0.216	3.84	0.000161	0.0109	0.344
Tissue Myeloid cells	5 vs all	FOSB	0.592	ENSG00000125740	0.649	0.315	0.982	0.686	3.84	0.000165	0.0111	0.319
Tissue Myeloid cells	5 vs all	TKT	0.585	ENSG00000163931	0.641	0.312	0.971	1.19	3.83	0.000165	0.0111	0.318
Tissue Myeloid cells	5 vs all	TREML4	0.503	ENSG00000188056	0.043	0.0209	0.0651	0.00537	3.83	0.000166	0.0112	0.312
Tissue Myeloid cells	5 vs all	NOD2	0.529	ENSG00000167207	0.236	0.114	0.357	0.138	3.83	0.000167	0.0112	0.307
Tissue Myeloid cells	5 vs all	MLKL	0.544	ENSG00000168404	0.292	0.142	0.443	0.218	3.83	0.000168	0.0112	0.3
Tissue Myeloid cells	5 vs all	CASP1	0.585	ENSG00000137752	0.594	0.288	0.9	0.912	3.82	0.000174	0.0116	0.27
Tissue Myeloid cells	5 vs all	STAT5B	0.51	ENSG00000173757	0.26	0.126	0.395	0.173	3.81	0.000178	0.0118	0.246
Tissue Myeloid cells	5 vs all	CKAP4	0.558	ENSG00000136026	0.218	0.105	0.33	0.0811	3.81	0.000179	0.0118	0.243
Tissue Myeloid cells	5 vs all	TREML2	0.509	ENSG00000112195	0.0475	0.0229	0.072	0.00991	3.81	0.00018	0.0118	0.238
Tissue Myeloid cells	5 vs all	SIK3	0.522	ENSG00000160584	0.201	0.097	0.305	0.143	3.81	0.00018	0.0118	0.237
Tissue Myeloid cells	5 vs all	UPP1	0.602	ENSG00000183696	0.484	0.234	0.734	0.583	3.81	0.00018	0.0118	0.235
Tissue Myeloid cells	5 vs all	ARMH1	0.53	ENSG00000198520	0.17	0.0821	0.259	0.0867	3.8	0.000186	0.0121	0.209
Tissue Myeloid cells	5 vs all	SLAMF8	0.411	ENSG00000158714	-0.531	-0.806	-0.255	0.755	-3.8	0.00019	0.0123	0.185
Tissue Myeloid cells	5 vs all	VSIR	0.617	ENSG00000107738	0.686	0.329	1.04	1.27	3.79	0.000195	0.0126	0.163
Tissue Myeloid cells	5 vs all	C5AR1	0.557	ENSG00000197405	0.409	0.196	0.622	0.397	3.79	0.000197	0.0127	0.155
Tissue Myeloid cells	5 vs all	KCNJ15	0.522	ENSG00000157551	0.0702	0.0336	0.107	0.0217	3.78	0.000201	0.0129	0.136
Tissue Myeloid cells	5 vs all	CD79B	0.506	ENSG00000007312	0.181	0.0866	0.275	0.0667	3.78	0.000204	0.013	0.121
Tissue Myeloid cells	5 vs all	SLCO2B1	0.396	ENSG00000137491	-0.557	-0.847	-0.266	0.575	-3.78	0.000207	0.0132	0.108
Tissue Myeloid cells	5 vs all	CST7	0.432	ENSG00000077984	-0.586	-0.892	-0.279	0.64	-3.77	0.000213	0.0135	0.0798
Tissue Myeloid cells	5 vs all	SORL1	0.555	ENSG00000137642	0.384	0.183	0.585	0.334	3.76	0.000216	0.0137	0.067
Tissue Myeloid cells	5 vs all	IMPDH1	0.512	ENSG00000106348	0.379	0.18	0.578	0.426	3.76	0.000219	0.0138	0.0547
Tissue Myeloid cells	5 vs all	RALGAPA2	0.506	ENSG00000188559	0.204	0.0972	0.312	0.105	3.76	0.000221	0.0139	0.0462
Tissue Myeloid cells	5 vs all	PLXNB2	0.522	ENSG00000196576	0.446	0.211	0.681	0.509	3.74	0.000234	0.0146	-0.00544
Tissue Myeloid cells	5 vs all	FUT7	0.504	ENSG00000180549	0.0898	0.0425	0.137	0.0247	3.74	0.000234	0.0146	-0.00799
Tissue Myeloid cells	5 vs all	ZEB2	0.566	ENSG00000169554	0.667	0.315	1.02	0.967	3.74	0.000239	0.0148	-0.026
Tissue Myeloid cells	5 vs all	LMO2	0.522	ENSG00000135363	0.293	0.139	0.448	0.246	3.74	0.000239	0.0148	-0.0279
Tissue Myeloid cells	5 vs all	MMP17	0.506	ENSG00000198598	0.0663	0.0313	0.101	0.0116	3.73	0.000248	0.0153	-0.0594
Tissue Myeloid cells	5 vs all	FAM110B	0.505	ENSG00000169122	0.0659	0.031	0.101	0.0144	3.73	0.000249	0.0153	-0.0633
Tissue Myeloid cells	5 vs all	MTPAP	0.503	ENSG00000107951	0.175	0.0825	0.268	0.087	3.72	0.000252	0.0155	-0.0743
Tissue Myeloid cells	5 vs all	AC090579.1	0.503	ENSG00000253582	0.0813	0.0382	0.124	0.0102	3.72	0.000258	0.0158	-0.0993
Tissue Myeloid cells	5 vs all	TNFSF14	0.505	ENSG00000125735	0.111	0.0519	0.169	0.0375	3.71	0.000262	0.016	-0.111
Tissue Myeloid cells	5 vs all	CSRNP1	0.532	ENSG00000144655	0.209	0.0977	0.319	0.143	3.71	0.000265	0.0161	-0.124
Tissue Myeloid cells	5 vs all	ZDHHC20	0.542	ENSG00000180776	0.251	0.118	0.385	0.204	3.71	0.000265	0.0161	-0.124
Tissue Myeloid cells	5 vs all	METRNL	0.546	ENSG00000176845	0.308	0.144	0.471	0.265	3.71	0.000267	0.0162	-0.131
Tissue Myeloid cells	5 vs all	ATP23	0.507	ENSG00000166896	0.18	0.0843	0.276	0.087	3.7	0.000272	0.0164	-0.146
Tissue Myeloid cells	5 vs all	NFKBIZ	0.555	ENSG00000144802	0.434	0.203	0.666	0.49	3.7	0.000275	0.0165	-0.158
Tissue Myeloid cells	5 vs all	ZDHHC1	0.511	ENSG00000159714	0.128	0.0597	0.196	0.0528	3.69	0.00028	0.0168	-0.174
Tissue Myeloid cells	5 vs all	MAN2C1	0.502	ENSG00000140400	0.313	0.146	0.48	0.284	3.69	0.000283	0.0168	-0.183
Tissue Myeloid cells	5 vs all	NME4	0.434	ENSG00000103202	-0.452	-0.693	-0.21	0.544	-3.69	0.000283	0.0168	-0.183
Tissue Myeloid cells	5 vs all	HAL	0.505	ENSG00000084110	0.0739	0.0344	0.113	0.0106	3.69	0.000283	0.0168	-0.185
Tissue Myeloid cells	5 vs all	C15orf39	0.548	ENSG00000167173	0.387	0.18	0.595	0.423	3.69	0.000288	0.017	-0.199
Tissue Myeloid cells	5 vs all	RGS2	0.582	ENSG00000116741	0.519	0.241	0.797	0.507	3.68	0.000291	0.0171	-0.209
Tissue Myeloid cells	5 vs all	OBSCN	0.503	ENSG00000154358	0.00871	0.00404	0.0134	0.00109	3.67	0.000301	0.0177	-0.24
Tissue Myeloid cells	5 vs all	AMPD2	0.553	ENSG00000116337	0.325	0.15	0.499	0.329	3.67	0.000302	0.0177	-0.243
Tissue Myeloid cells	5 vs all	ITGAL	0.541	ENSG00000005844	0.382	0.177	0.587	0.363	3.67	0.000309	0.018	-0.265
Tissue Myeloid cells	5 vs all	IL1A	0.509	ENSG00000115008	0.0498	0.023	0.0766	0.0131	3.66	0.000314	0.0183	-0.281
Tissue Myeloid cells	5 vs all	ARHGEF40	0.507	ENSG00000165801	0.247	0.114	0.379	0.132	3.66	0.000316	0.0183	-0.285
Tissue Myeloid cells	5 vs all	ZNF467	0.515	ENSG00000181444	0.246	0.113	0.379	0.194	3.65	0.000329	0.019	-0.325
Tissue Myeloid cells	5 vs all	MAP2K1	0.518	ENSG00000169032	0.322	0.147	0.496	0.335	3.64	0.000342	0.0197	-0.36
Tissue Myeloid cells	5 vs all	APOC1	0.347	ENSG00000130208	-1.05	-1.62	-0.48	1.27	-3.64	0.000344	0.0198	-0.366
Tissue Myeloid cells	5 vs all	GPR160	0.459	ENSG00000173890	-0.342	-0.528	-0.157	0.349	-3.64	0.000347	0.0199	-0.373
Tissue Myeloid cells	5 vs all	SSH2	0.534	ENSG00000141298	0.329	0.15	0.508	0.318	3.63	0.000361	0.0206	-0.409
Tissue Myeloid cells	5 vs all	HSPB11	0.429	ENSG00000081870	-0.393	-0.606	-0.179	0.477	-3.62	0.000362	0.0206	-0.412
Tissue Myeloid cells	5 vs all	AC102953.2	0.507	ENSG00000273230	0.11	0.0501	0.17	0.0183	3.62	0.000365	0.0207	-0.42
Tissue Myeloid cells	5 vs all	TLE3	0.533	ENSG00000140332	0.307	0.14	0.475	0.283	3.62	0.000368	0.0208	-0.426
Tissue Myeloid cells	5 vs all	UFC1	0.411	ENSG00000143222	-0.525	-0.811	-0.239	0.977	-3.62	0.000371	0.0209	-0.435
Tissue Myeloid cells	5 vs all	LACC1	0.427	ENSG00000179630	-0.521	-0.804	-0.237	0.62	-3.62	0.000373	0.0209	-0.439
Tissue Myeloid cells	5 vs all	LINC00211	0.503	ENSG00000237803	0.00806	0.00366	0.0125	0.00101	3.61	0.000378	0.0209	-0.453
Tissue Myeloid cells	5 vs all	AC004948.1	0.503	ENSG00000272745	0.00806	0.00366	0.0125	0.00101	3.61	0.000378	0.0209	-0.453
Tissue Myeloid cells	5 vs all	AC009630.1	0.503	ENSG00000253133	0.00806	0.00366	0.0125	0.00101	3.61	0.000378	0.0209	-0.453
Tissue Myeloid cells	5 vs all	AL355922.1	0.503	ENSG00000136315	0.00806	0.00366	0.0125	0.00101	3.61	0.000378	0.0209	-0.453
Tissue Myeloid cells	5 vs all	AP000238.1	0.503	ENSG00000273464	0.00806	0.00366	0.0125	0.00101	3.61	0.000378	0.0209	-0.453
Tissue Myeloid cells	5 vs all	C12orf45	0.438	ENSG00000151131	-0.342	-0.529	-0.155	0.402	-3.61	0.000379	0.0209	-0.454
Tissue Myeloid cells	5 vs all	PILRA	0.55	ENSG00000085514	0.542	0.246	0.838	0.711	3.61	0.00038	0.0209	-0.456
Tissue Myeloid cells	5 vs all	PCAT1	0.503	ENSG00000253438	0.00744	0.00338	0.0115	0.00093	3.61	0.000386	0.0211	-0.471
Tissue Myeloid cells	5 vs all	TRAV26-1	0.503	ENSG00000211807	0.00744	0.00338	0.0115	0.00093	3.61	0.000386	0.0211	-0.471
Tissue Myeloid cells	5 vs all	CTDSPL2	0.506	ENSG00000137770	0.185	0.0836	0.286	0.122	3.6	0.00039	0.0213	-0.481
Tissue Myeloid cells	5 vs all	ELK3	0.527	ENSG00000111145	0.185	0.0836	0.286	0.125	3.6	0.000395	0.0215	-0.494
Tissue Myeloid cells	5 vs all	RRP12	0.505	ENSG00000052749	0.221	0.0999	0.342	0.154	3.6	0.000396	0.0215	-0.496
Tissue Myeloid cells	5 vs all	AP003774.3	0.508	ENSG00000231680	0.165	0.0748	0.256	0.0644	3.6	0.000398	0.0215	-0.499
Tissue Myeloid cells	5 vs all	PID1	0.526	ENSG00000153823	0.353	0.16	0.547	0.31	3.6	0.000399	0.0215	-0.503
Tissue Myeloid cells	5 vs all	VOPP1	0.431	ENSG00000154978	-0.494	-0.764	-0.223	0.783	-3.6	0.000401	0.0216	-0.507
Tissue Myeloid cells	5 vs all	SULT1A1	0.515	ENSG00000196502	0.351	0.158	0.544	0.314	3.59	0.000406	0.0218	-0.519
Tissue Myeloid cells	5 vs all	KCNH3	0.503	ENSG00000135519	0.0244	0.011	0.0378	0.00343	3.58	0.000421	0.0225	-0.552
Tissue Myeloid cells	5 vs all	LRG1	0.52	ENSG00000171236	0.152	0.0684	0.236	0.0709	3.58	0.000421	0.0225	-0.552
Tissue Myeloid cells	5 vs all	VEGFB	0.434	ENSG00000173511	-0.382	-0.592	-0.172	0.38	-3.58	0.000428	0.0227	-0.567
Tissue Myeloid cells	5 vs all	PLCB2	0.514	ENSG00000137841	0.425	0.191	0.659	0.47	3.58	0.000428	0.0227	-0.568
Tissue Myeloid cells	5 vs all	RHBDF2	0.515	ENSG00000129667	0.325	0.146	0.505	0.317	3.58	0.000429	0.0227	-0.57
Tissue Myeloid cells	5 vs all	C2orf49	0.506	ENSG00000135974	0.195	0.0874	0.302	0.127	3.58	0.000431	0.0227	-0.574
Tissue Myeloid cells	5 vs all	PRICKLE2	0.503	ENSG00000163637	0.0286	0.0128	0.0443	0.00357	3.58	0.000432	0.0227	-0.576
Tissue Myeloid cells	5 vs all	MMP12	0.386	ENSG00000262406	-0.972	-1.51	-0.436	1.01	-3.57	0.000434	0.0227	-0.58
Tissue Myeloid cells	5 vs all	JMJD1C	0.525	ENSG00000171988	0.434	0.194	0.673	0.623	3.57	0.000441	0.023	-0.595
Tissue Myeloid cells	5 vs all	LINC01678	0.523	ENSG00000225331	0.249	0.111	0.386	0.214	3.57	0.000442	0.023	-0.598
Tissue Myeloid cells	5 vs all	MAP3K7CL	0.528	ENSG00000156265	0.222	0.0994	0.345	0.137	3.57	0.000442	0.023	-0.598
Tissue Myeloid cells	5 vs all	DENND5A	0.563	ENSG00000184014	0.239	0.107	0.372	0.194	3.57	0.000446	0.0231	-0.605
Tissue Myeloid cells	5 vs all	TUBA1B	0.27	ENSG00000123416	-0.839	-1.3	-0.375	2.1	-3.56	0.000453	0.0234	-0.62
Tissue Myeloid cells	5 vs all	KDM6B	0.566	ENSG00000132510	0.333	0.149	0.518	0.329	3.56	0.000458	0.0236	-0.63
Tissue Myeloid cells	5 vs all	LGMN	0.374	ENSG00000100600	-0.79	-1.23	-0.352	1.03	-3.56	0.000459	0.0236	-0.632
Tissue Myeloid cells	5 vs all	PRKAG2-AS1	0.504	ENSG00000239911	0.134	0.0596	0.208	0.0595	3.55	0.000465	0.0239	-0.645
Tissue Myeloid cells	5 vs all	AC009812.1	0.502	ENSG00000251867	0.0973	0.0433	0.151	0.0267	3.55	0.000477	0.0244	-0.667
Tissue Myeloid cells	5 vs all	MAP3K1	0.55	ENSG00000095015	0.365	0.162	0.568	0.387	3.55	0.000478	0.0244	-0.669
Tissue Myeloid cells	5 vs all	AC087645.2	0.504	ENSG00000267737	0.0916	0.0407	0.143	0.0188	3.55	0.000482	0.0245	-0.677
Tissue Myeloid cells	5 vs all	HLA-DQB1	0.263	ENSG00000179344	-0.966	-1.5	-0.429	2.65	-3.54	0.000486	0.0247	-0.686
Tissue Myeloid cells	5 vs all	IL18BP	0.402	ENSG00000137496	-0.531	-0.827	-0.235	0.776	-3.53	0.000499	0.0253	-0.71
Tissue Myeloid cells	5 vs all	AC073957.3	0.504	ENSG00000273151	0.0446	0.0197	0.0695	0.00808	3.53	0.000502	0.0253	-0.716
Tissue Myeloid cells	5 vs all	TCIRG1	0.602	ENSG00000110719	0.573	0.253	0.893	0.847	3.53	0.000509	0.0256	-0.727
Tissue Myeloid cells	5 vs all	EHD1	0.577	ENSG00000110047	0.329	0.145	0.512	0.33	3.53	0.000514	0.0258	-0.737
Tissue Myeloid cells	5 vs all	CISD2	0.417	ENSG00000145354	-0.534	-0.832	-0.235	0.786	-3.53	0.000515	0.0258	-0.739
Tissue Myeloid cells	5 vs all	UBXN7	0.51	ENSG00000163960	0.202	0.0889	0.315	0.152	3.52	0.000522	0.026	-0.751
Tissue Myeloid cells	5 vs all	LRP1	0.548	ENSG00000123384	0.495	0.218	0.772	0.54	3.52	0.000526	0.0262	-0.757
Tissue Myeloid cells	5 vs all	APOE	0.379	ENSG00000130203	-1.07	-1.68	-0.473	1.19	-3.52	0.000529	0.0262	-0.763
Tissue Myeloid cells	5 vs all	LINC01303	0.503	ENSG00000250548	0.0346	0.0152	0.054	0.00783	3.52	0.000533	0.0264	-0.771
Tissue Myeloid cells	5 vs all	AL445524.1	0.537	ENSG00000233461	0.204	0.0896	0.318	0.14	3.51	0.000538	0.0265	-0.779
Tissue Myeloid cells	5 vs all	TNFAIP2	0.627	ENSG00000185215	0.639	0.28	0.997	0.97	3.51	0.000539	0.0265	-0.781
Tissue Myeloid cells	5 vs all	NDRG2	0.44	ENSG00000165795	-0.344	-0.538	-0.151	0.306	-3.51	0.000543	0.0267	-0.788
Tissue Myeloid cells	5 vs all	FABP5	0.37	ENSG00000164687	-0.73	-1.14	-0.32	1.17	-3.51	0.000547	0.0268	-0.794
Tissue Myeloid cells	5 vs all	SPATS2L	0.421	ENSG00000196141	-0.394	-0.616	-0.172	0.529	-3.5	0.000564	0.0275	-0.823
Tissue Myeloid cells	5 vs all	CDC42EP4	0.503	ENSG00000179604	0.0342	0.0149	0.0534	0.00784	3.5	0.00057	0.0278	-0.832
Tissue Myeloid cells	5 vs all	NCMAP	0.503	ENSG00000184454	0.0282	0.0123	0.044	0.00391	3.5	0.000572	0.0278	-0.835
Tissue Myeloid cells	5 vs all	TNFAIP3	0.588	ENSG00000118503	0.439	0.192	0.687	0.514	3.5	0.000575	0.0278	-0.84
Tissue Myeloid cells	5 vs all	RBM12	0.518	ENSG00000244462	0.213	0.0931	0.334	0.192	3.5	0.000575	0.0278	-0.841
Tissue Myeloid cells	5 vs all	SPATA2L	0.508	ENSG00000158792	0.128	0.0557	0.2	0.0714	3.49	0.00058	0.028	-0.849
Tissue Myeloid cells	5 vs all	NBDY	0.4	ENSG00000204272	-0.465	-0.727	-0.202	0.754	-3.49	0.000585	0.0281	-0.857
Tissue Myeloid cells	5 vs all	SHOC2	0.542	ENSG00000108061	0.36	0.157	0.564	0.433	3.49	0.000586	0.0281	-0.858
Tissue Myeloid cells	5 vs all	SLC43A2	0.589	ENSG00000167703	0.451	0.196	0.705	0.575	3.49	0.00059	0.0282	-0.865
Tissue Myeloid cells	5 vs all	SEPHS2	0.429	ENSG00000179918	-0.416	-0.652	-0.18	0.621	-3.48	0.000604	0.0288	-0.886
Tissue Myeloid cells	5 vs all	AC097634.1	0.504	ENSG00000270562	0.118	0.0511	0.185	0.026	3.48	0.000604	0.0288	-0.887
Tissue Myeloid cells	5 vs all	LINC00900	0.504	ENSG00000246100	0.0985	0.0427	0.154	0.0348	3.48	0.00061	0.029	-0.895
Tissue Myeloid cells	5 vs all	NFAM1	0.54	ENSG00000235568	0.312	0.135	0.489	0.292	3.48	0.000612	0.029	-0.898
Tissue Myeloid cells	5 vs all	NAPEPLD	0.509	ENSG00000161048	0.168	0.0728	0.263	0.104	3.48	0.000616	0.0291	-0.903
Tissue Myeloid cells	5 vs all	RAB44	0.503	ENSG00000255587	0.0388	0.0168	0.0608	0.00652	3.47	0.000623	0.0294	-0.915
Tissue Myeloid cells	5 vs all	FBRSL1	0.506	ENSG00000112787	0.128	0.0551	0.2	0.0782	3.47	0.000631	0.0297	-0.927
Tissue Myeloid cells	5 vs all	DENND1B	0.442	ENSG00000213047	-0.382	-0.6	-0.165	0.432	-3.47	0.000633	0.0297	-0.93
Tissue Myeloid cells	5 vs all	CSRP1	0.443	ENSG00000159176	-0.431	-0.677	-0.186	0.561	-3.47	0.000637	0.0298	-0.934
Tissue Myeloid cells	5 vs all	DCTPP1	0.424	ENSG00000179958	-0.44	-0.691	-0.19	0.534	-3.46	0.000648	0.0302	-0.951
Tissue Myeloid cells	5 vs all	BPTF	0.499	ENSG00000171634	0.341	0.147	0.534	0.416	3.46	0.00065	0.0302	-0.954
Tissue Myeloid cells	5 vs all	RSAD2	0.516	ENSG00000134321	0.0997	0.0429	0.157	0.0423	3.46	0.00065	0.0302	-0.954
Tissue Myeloid cells	5 vs all	AC106795.2	0.503	ENSG00000249684	0.0121	0.00518	0.019	0.00151	3.45	0.000672	0.0309	-0.984
Tissue Myeloid cells	5 vs all	RP1L1	0.503	ENSG00000183638	0.0121	0.00518	0.019	0.00151	3.45	0.000672	0.0309	-0.984
Tissue Myeloid cells	5 vs all	C9orf47	0.503	ENSG00000186354	0.0121	0.00518	0.019	0.00151	3.45	0.000672	0.0309	-0.984
Tissue Myeloid cells	5 vs all	TTC9C	0.453	ENSG00000162222	-0.293	-0.46	-0.126	0.336	-3.45	0.000675	0.031	-0.988
Tissue Myeloid cells	5 vs all	AGO1	0.506	ENSG00000092847	0.177	0.0758	0.278	0.134	3.45	0.000676	0.031	-0.99
Tissue Myeloid cells	5 vs all	GCH1	0.572	ENSG00000131979	0.357	0.153	0.561	0.337	3.45	0.000679	0.0311	-0.994
Tissue Myeloid cells	5 vs all	IL18	0.405	ENSG00000150782	-0.519	-0.815	-0.222	0.744	-3.45	0.000683	0.0311	-0.999
Tissue Myeloid cells	5 vs all	IER2	0.647	ENSG00000160888	0.759	0.325	1.19	1.34	3.44	0.000693	0.0315	-1.01
Tissue Myeloid cells	5 vs all	ARHGAP27	0.531	ENSG00000159314	0.333	0.142	0.524	0.333	3.44	0.000706	0.032	-1.03
Tissue Myeloid cells	5 vs all	DIS3L	0.496	ENSG00000166938	0.217	0.0926	0.342	0.128	3.44	0.000707	0.032	-1.03
Tissue Myeloid cells	5 vs all	IGKV1D-12	0.503	ENSG00000278857	0.0153	0.00651	0.024	0.00191	3.44	0.00071	0.0321	-1.04
Tissue Myeloid cells	5 vs all	PDHA1	0.45	ENSG00000131828	-0.306	-0.482	-0.13	0.317	-3.43	0.000716	0.0323	-1.04
Tissue Myeloid cells	5 vs all	ZNF776	0.501	ENSG00000152443	0.112	0.0479	0.177	0.0374	3.43	0.000719	0.0323	-1.05
Tissue Myeloid cells	5 vs all	SERPINF1	0.447	ENSG00000132386	-0.544	-0.856	-0.231	0.487	-3.43	0.000723	0.0324	-1.05
Tissue Myeloid cells	5 vs all	MAFF	0.514	ENSG00000185022	0.139	0.059	0.219	0.0705	3.43	0.000729	0.0325	-1.06
Tissue Myeloid cells	5 vs all	NBPF10	0.511	ENSG00000271425	0.192	0.0816	0.302	0.127	3.43	0.000729	0.0325	-1.06
Tissue Myeloid cells	5 vs all	CAST	0.552	ENSG00000153113	0.49	0.208	0.771	0.729	3.43	0.000734	0.0327	-1.07
Tissue Myeloid cells	5 vs all	KBTBD11	0.505	ENSG00000176595	0.0444	0.0188	0.0699	0.0133	3.42	0.000742	0.033	-1.08
Tissue Myeloid cells	5 vs all	SESTD1	0.512	ENSG00000187231	0.16	0.068	0.253	0.113	3.42	0.000744	0.033	-1.08
Tissue Myeloid cells	5 vs all	DPY19L3	0.497	ENSG00000178904	0.163	0.0692	0.257	0.0733	3.42	0.000745	0.033	-1.08
Tissue Myeloid cells	5 vs all	HELZ2	0.516	ENSG00000130589	0.169	0.0715	0.266	0.094	3.42	0.000752	0.0332	-1.09
Tissue Myeloid cells	5 vs all	FCGR1A	0.572	ENSG00000150337	0.406	0.172	0.64	0.45	3.42	0.000757	0.0333	-1.09
Tissue Myeloid cells	5 vs all	TUBB	0.326	ENSG00000196230	-0.719	-1.13	-0.304	1.61	-3.41	0.000763	0.0335	-1.1
Tissue Myeloid cells	5 vs all	TMEM14C	0.374	ENSG00000111843	-0.574	-0.905	-0.242	1.21	-3.41	0.000767	0.0335	-1.11
Tissue Myeloid cells	5 vs all	AL157938.3	0.504	ENSG00000246851	0.076	0.0321	0.12	0.0143	3.41	0.000767	0.0335	-1.11
Tissue Myeloid cells	5 vs all	TPPP3	0.513	ENSG00000159713	0.185	0.0782	0.292	0.084	3.41	0.000772	0.0337	-1.11
Tissue Myeloid cells	5 vs all	CDKN1C	0.51	ENSG00000129757	0.118	0.0498	0.186	0.0497	3.41	0.000785	0.0341	-1.13
Tissue Myeloid cells	5 vs all	DMXL2	0.554	ENSG00000104093	0.505	0.213	0.797	0.628	3.41	0.000787	0.0341	-1.13
Tissue Myeloid cells	5 vs all	CACYBP	0.408	ENSG00000116161	-0.491	-0.776	-0.207	0.828	-3.41	0.000788	0.0341	-1.13
Tissue Myeloid cells	5 vs all	PRKACA	0.537	ENSG00000072062	0.31	0.13	0.489	0.266	3.4	0.000791	0.0341	-1.13
Tissue Myeloid cells	5 vs all	AC244034.2	0.503	ENSG00000261000	0.102	0.0431	0.162	0.0128	3.4	0.000792	0.0341	-1.14
Tissue Myeloid cells	5 vs all	TNFRSF10D	0.518	ENSG00000173530	0.169	0.071	0.267	0.103	3.4	0.000805	0.0346	-1.15
Tissue Myeloid cells	5 vs all	IDI2-AS1	0.505	ENSG00000232656	0.0371	0.0156	0.0586	0.00464	3.4	0.000806	0.0346	-1.15
Tissue Myeloid cells	5 vs all	MAP3K5	0.509	ENSG00000197442	0.239	0.101	0.378	0.21	3.4	0.000808	0.0346	-1.15
Tissue Myeloid cells	5 vs all	KAT6A	0.509	ENSG00000083168	0.254	0.107	0.402	0.218	3.4	0.000815	0.0348	-1.16
Tissue Myeloid cells	5 vs all	TRIB1	0.539	ENSG00000173334	0.239	0.1	0.378	0.214	3.4	0.000816	0.0348	-1.16
Tissue Myeloid cells	5 vs all	GPNMB	0.402	ENSG00000136235	-0.691	-1.09	-0.289	0.744	-3.39	0.000834	0.0354	-1.18
Tissue Myeloid cells	5 vs all	RUNDC3A-AS1	0.502	ENSG00000267750	0.0698	0.0292	0.11	0.0135	3.39	0.000835	0.0354	-1.18
Tissue Myeloid cells	5 vs all	PRKCD	0.522	ENSG00000163932	0.35	0.146	0.554	0.421	3.38	0.000852	0.036	-1.2
Tissue Myeloid cells	5 vs all	MXD1	0.555	ENSG00000059728	0.286	0.119	0.452	0.227	3.38	0.000856	0.0361	-1.21
Tissue Myeloid cells	5 vs all	ZNRF1	0.506	ENSG00000186187	0.0548	0.0228	0.0869	0.02	3.37	0.000881	0.0371	-1.23
Tissue Myeloid cells	5 vs all	TNIP3	0.538	ENSG00000050730	0.193	0.0801	0.305	0.0851	3.37	0.000883	0.0371	-1.24
Tissue Myeloid cells	5 vs all	LEMD2	0.507	ENSG00000161904	0.167	0.0694	0.265	0.0975	3.37	0.000886	0.0372	-1.24
Tissue Myeloid cells	5 vs all	APOBEC3B	0.51	ENSG00000179750	0.0712	0.0295	0.113	0.0227	3.37	0.000893	0.0373	-1.25
Tissue Myeloid cells	5 vs all	ZEB2-AS1	0.502	ENSG00000238057	0.191	0.0793	0.303	0.13	3.37	0.000903	0.0377	-1.26
Tissue Myeloid cells	5 vs all	NOTCH2	0.538	ENSG00000134250	0.355	0.146	0.563	0.405	3.36	0.000931	0.0387	-1.28
Tissue Myeloid cells	5 vs all	AC083862.2	0.502	ENSG00000272941	0.0769	0.0318	0.122	0.0155	3.36	0.000932	0.0387	-1.29
Tissue Myeloid cells	5 vs all	ANKRD28	0.513	ENSG00000206560	0.146	0.0604	0.232	0.0669	3.36	0.000937	0.0388	-1.29
Tissue Myeloid cells	5 vs all	AC012510.1	0.503	ENSG00000273466	0.0567	0.0234	0.09	0.00844	3.35	0.00094	0.0388	-1.29
Tissue Myeloid cells	5 vs all	FOXK2	0.504	ENSG00000141568	0.18	0.0742	0.286	0.124	3.35	0.000943	0.0388	-1.3
Tissue Myeloid cells	5 vs all	IGF1	0.44	ENSG00000017427	-0.499	-0.793	-0.206	0.47	-3.35	0.000943	0.0388	-1.3
Tissue Myeloid cells	5 vs all	STK3	0.514	ENSG00000104375	0.206	0.0848	0.327	0.144	3.35	0.000952	0.0391	-1.31
Tissue Myeloid cells	5 vs all	CLPTM1L	0.513	ENSG00000049656	0.241	0.0989	0.383	0.227	3.35	0.000968	0.0397	-1.32
Tissue Myeloid cells	5 vs all	DOPEY1	0.504	ENSG00000083097	0.138	0.0565	0.219	0.0973	3.34	0.000982	0.0401	-1.33
Tissue Myeloid cells	5 vs all	AC009495.3	0.503	ENSG00000235192	0.0146	0.00599	0.0232	0.00183	3.34	0.000986	0.0401	-1.34
Tissue Myeloid cells	5 vs all	AC008115.1	0.503	ENSG00000256658	0.0146	0.00599	0.0232	0.00183	3.34	0.000986	0.0401	-1.34
Tissue Myeloid cells	5 vs all	CALHM2	0.524	ENSG00000138172	0.302	0.124	0.48	0.3	3.34	0.000987	0.0401	-1.34
Tissue Myeloid cells	5 vs all	VDR	0.519	ENSG00000111424	0.152	0.0624	0.242	0.0942	3.34	0.000989	0.0401	-1.34
Tissue Myeloid cells	5 vs all	ETFA	0.436	ENSG00000140374	-0.417	-0.663	-0.171	0.655	-3.34	0.00099	0.0401	-1.34
Tissue Myeloid cells	5 vs all	FCAR	0.508	ENSG00000186431	0.034	0.0139	0.0541	0.00862	3.34	0.000995	0.0402	-1.35
Tissue Myeloid cells	5 vs all	RBM34	0.505	ENSG00000188739	0.0938	0.0384	0.149	0.038	3.33	0.00101	0.0405	-1.35
Tissue Myeloid cells	5 vs all	PPOX	0.505	ENSG00000143224	0.171	0.0698	0.272	0.0882	3.33	0.00102	0.0407	-1.36
Tissue Myeloid cells	5 vs all	SNAI1	0.517	ENSG00000124216	0.115	0.0469	0.183	0.0543	3.33	0.00102	0.0407	-1.36
Tissue Myeloid cells	5 vs all	XAF1	0.547	ENSG00000132530	0.381	0.156	0.607	0.433	3.33	0.00102	0.0407	-1.37
Tissue Myeloid cells	5 vs all	FNDC3B	0.57	ENSG00000075420	0.32	0.131	0.509	0.346	3.33	0.00102	0.0409	-1.37
Tissue Myeloid cells	5 vs all	HLA-DMB	0.374	ENSG00000242574	-0.681	-1.08	-0.277	1.66	-3.33	0.00104	0.0414	-1.39
Tissue Myeloid cells	5 vs all	AGO2	0.527	ENSG00000123908	0.199	0.0809	0.317	0.168	3.32	0.00106	0.042	-1.4
Tissue Myeloid cells	5 vs all	KCNA3	0.505	ENSG00000177272	0.0574	0.0233	0.0915	0.0108	3.32	0.00107	0.0424	-1.41
Tissue Myeloid cells	5 vs all	ANGPTL4	0.503	ENSG00000167772	0.0186	0.00753	0.0296	0.00232	3.32	0.00108	0.0426	-1.42
Tissue Myeloid cells	5 vs all	SLC25A39	0.431	ENSG00000013306	-0.45	-0.718	-0.182	0.866	-3.31	0.00108	0.0426	-1.42
Tissue Myeloid cells	5 vs all	PPP1CB	0.563	ENSG00000213639	0.434	0.176	0.693	0.626	3.31	0.00108	0.0427	-1.42
Tissue Myeloid cells	5 vs all	BCL6	0.53	ENSG00000113916	0.187	0.0758	0.299	0.136	3.31	0.00109	0.0429	-1.43
Tissue Myeloid cells	5 vs all	ZNF432	0.509	ENSG00000256087	0.106	0.0427	0.169	0.0344	3.31	0.00109	0.0429	-1.43
Tissue Myeloid cells	5 vs all	HSPB1	0.357	ENSG00000106211	-0.618	-0.986	-0.249	1.37	-3.3	0.00112	0.0441	-1.46
Tissue Myeloid cells	5 vs all	BEX4	0.431	ENSG00000102409	-0.385	-0.615	-0.155	0.534	-3.3	0.00113	0.0441	-1.46
Tissue Myeloid cells	5 vs all	GTF2IRD2	0.505	ENSG00000196275	0.138	0.0556	0.221	0.0465	3.3	0.00114	0.0445	-1.47
Tissue Myeloid cells	5 vs all	LAG3	0.46	ENSG00000089692	-0.267	-0.427	-0.107	0.234	-3.3	0.00114	0.0445	-1.47
Tissue Myeloid cells	5 vs all	TXNIP	0.608	ENSG00000265972	0.712	0.286	1.14	1.49	3.29	0.00116	0.0449	-1.48
Tissue Myeloid cells	5 vs all	SLC25A42	0.502	ENSG00000181035	0.0763	0.0306	0.122	0.0185	3.29	0.00117	0.0453	-1.49
Tissue Myeloid cells	5 vs all	FOS	0.667	ENSG00000170345	0.862	0.345	1.38	1.55	3.29	0.00118	0.0454	-1.5
Tissue Myeloid cells	5 vs all	ECHS1	0.421	ENSG00000127884	-0.438	-0.7	-0.175	0.739	-3.29	0.00118	0.0454	-1.5
Tissue Myeloid cells	5 vs all	IFIT2	0.541	ENSG00000119922	0.225	0.09	0.359	0.167	3.29	0.00118	0.0454	-1.5
Tissue Myeloid cells	5 vs all	SLC24A4	0.52	ENSG00000140090	0.204	0.0816	0.326	0.122	3.29	0.00118	0.0454	-1.5
Tissue Myeloid cells	5 vs all	PGS1	0.519	ENSG00000087157	0.224	0.0895	0.358	0.185	3.28	0.00119	0.0458	-1.51
Tissue Myeloid cells	5 vs all	CHST15	0.549	ENSG00000182022	0.259	0.103	0.414	0.187	3.28	0.0012	0.046	-1.52
Tissue Myeloid cells	5 vs all	LINC00954	0.505	ENSG00000228784	0.082	0.0327	0.131	0.0287	3.28	0.00121	0.0462	-1.53
Tissue Myeloid cells	5 vs all	ITGA5	0.537	ENSG00000161638	0.255	0.102	0.409	0.194	3.28	0.00121	0.0462	-1.53
Tissue Myeloid cells	5 vs all	AC025580.2	0.51	ENSG00000259354	0.0611	0.0243	0.0979	0.0144	3.27	0.00124	0.0471	-1.55
Tissue Myeloid cells	5 vs all	TNFSF8	0.507	ENSG00000106952	0.0825	0.0328	0.132	0.0304	3.27	0.00125	0.0476	-1.56
Tissue Myeloid cells	5 vs all	MAP3K13	0.435	ENSG00000073803	-0.357	-0.572	-0.142	0.506	-3.27	0.00126	0.0476	-1.56
Tissue Myeloid cells	5 vs all	NUP58	0.511	ENSG00000139496	0.303	0.12	0.486	0.3	3.26	0.00128	0.0485	-1.58
Tissue Myeloid cells	5 vs all	PKN1	0.516	ENSG00000123143	0.35	0.139	0.561	0.484	3.26	0.00128	0.0485	-1.58
Tissue Myeloid cells	5 vs all	JAK3	0.541	ENSG00000105639	0.296	0.117	0.475	0.303	3.26	0.00129	0.0485	-1.58
Tissue Myeloid cells	5 vs all	RAB40C	0.504	ENSG00000197562	0.1	0.0396	0.161	0.0554	3.26	0.00129	0.0485	-1.58
Tissue Myeloid cells	5 vs all	MYOF	0.532	ENSG00000138119	0.352	0.139	0.565	0.428	3.26	0.00129	0.0485	-1.59
Tissue Myeloid cells	5 vs all	VMP1	0.617	ENSG00000062716	0.509	0.201	0.816	0.882	3.26	0.00129	0.0485	-1.59
Tissue Myeloid cells	5 vs all	MYOM1	0.501	ENSG00000101605	0.0998	0.0395	0.16	0.0306	3.26	0.0013	0.0485	-1.59
Tissue Myeloid cells	5 vs all	RHOT1	0.519	ENSG00000126858	0.269	0.106	0.432	0.25	3.25	0.00132	0.0492	-1.6
Tissue Myeloid cells	5 vs all	ZCCHC24	0.506	ENSG00000165424	0.156	0.0614	0.25	0.0747	3.25	0.00132	0.0492	-1.61
Tissue Myeloid cells	5 vs all	ESF1	0.456	ENSG00000089048	-0.295	-0.474	-0.116	0.353	-3.25	0.00132	0.0492	-1.61
Tissue Myeloid cells	5 vs all	IRAK3	0.548	ENSG00000090376	0.312	0.123	0.5	0.336	3.25	0.00133	0.0494	-1.61
Tissue Myeloid cells	5 vs all	AL031963.3	0.503	ENSG00000272277	0.143	0.0563	0.23	0.0521	3.25	0.00135	0.0501	-1.63
Tissue Myeloid cells	5 vs all	CCND1	0.451	ENSG00000110092	-0.438	-0.705	-0.172	0.412	-3.24	0.00138	0.0508	-1.64
Tissue Myeloid cells	5 vs all	IL6R	0.524	ENSG00000160712	0.366	0.143	0.588	0.514	3.24	0.00139	0.0512	-1.65
Tissue Myeloid cells	5 vs all	C16orf54	0.506	ENSG00000185905	0.122	0.0477	0.196	0.0514	3.24	0.00139	0.0512	-1.65
Tissue Myeloid cells	5 vs all	MBTPS1	0.519	ENSG00000140943	0.221	0.0863	0.355	0.205	3.24	0.00141	0.0516	-1.66
Tissue Myeloid cells	5 vs all	ATP2B1-AS1	0.57	ENSG00000271614	0.376	0.147	0.605	0.442	3.23	0.00141	0.0516	-1.66
Tissue Myeloid cells	5 vs all	C9orf72	0.527	ENSG00000147894	0.325	0.127	0.523	0.357	3.23	0.00142	0.0519	-1.67
Tissue Myeloid cells	5 vs all	DOCK8	0.536	ENSG00000107099	0.477	0.186	0.768	0.829	3.23	0.00143	0.0522	-1.68
Tissue Myeloid cells	5 vs all	B9D1	0.503	ENSG00000108641	0.0662	0.0258	0.107	0.0104	3.23	0.00145	0.0528	-1.69
Tissue Myeloid cells	5 vs all	FAM215B	0.5	ENSG00000232300	0.164	0.0638	0.264	0.0804	3.23	0.00145	0.0528	-1.69
Tissue Myeloid cells	5 vs all	IER3	0.598	ENSG00000137331	0.49	0.19	0.79	0.639	3.22	0.00147	0.0534	-1.7
Tissue Myeloid cells	5 vs all	APIP	0.443	ENSG00000149089	-0.327	-0.527	-0.127	0.446	-3.22	0.00148	0.0534	-1.71
Tissue Myeloid cells	5 vs all	MEGF9	0.522	ENSG00000106780	0.181	0.0703	0.292	0.157	3.22	0.00149	0.0537	-1.71
Tissue Myeloid cells	5 vs all	NFKB2	0.529	ENSG00000077150	0.275	0.107	0.444	0.285	3.22	0.00149	0.0539	-1.72
Tissue Myeloid cells	5 vs all	APOBEC3F	0.51	ENSG00000128394	0.0991	0.0384	0.16	0.0572	3.22	0.0015	0.0539	-1.72
Tissue Myeloid cells	5 vs all	TNFAIP6	0.517	ENSG00000123610	0.113	0.0436	0.182	0.0397	3.22	0.0015	0.0539	-1.72
Tissue Myeloid cells	5 vs all	MAST3	0.525	ENSG00000099308	0.204	0.0787	0.328	0.164	3.21	0.00151	0.0539	-1.73
Tissue Myeloid cells	5 vs all	IL12A	0.503	ENSG00000168811	0.00831	0.00322	0.0134	0.00143	3.21	0.00151	0.0539	-1.73
Tissue Myeloid cells	5 vs all	SAMD4B	0.513	ENSG00000179134	0.197	0.0762	0.318	0.159	3.21	0.00151	0.0539	-1.73
Tissue Myeloid cells	5 vs all	SLC38A2	0.526	ENSG00000134294	0.353	0.136	0.57	0.46	3.21	0.00153	0.0546	-1.74
Tissue Myeloid cells	5 vs all	PPM1A	0.51	ENSG00000100614	0.226	0.0872	0.365	0.194	3.21	0.00153	0.0546	-1.74
Tissue Myeloid cells	5 vs all	RASA2	0.507	ENSG00000155903	0.183	0.0703	0.295	0.147	3.2	0.00158	0.056	-1.77
Tissue Myeloid cells	5 vs all	CTSS	0.702	ENSG00000163131	0.784	0.301	1.27	2.04	3.2	0.00159	0.0563	-1.78
Tissue Myeloid cells	5 vs all	TP53I13	0.452	ENSG00000167543	-0.299	-0.483	-0.115	0.349	-3.2	0.00159	0.0563	-1.78
Tissue Myeloid cells	5 vs all	TPMT	0.437	ENSG00000137364	-0.374	-0.604	-0.143	0.483	-3.2	0.00159	0.0563	-1.78
Tissue Myeloid cells	5 vs all	PARP1	0.428	ENSG00000143799	-0.411	-0.665	-0.158	0.624	-3.2	0.0016	0.0565	-1.78
Tissue Myeloid cells	5 vs all	PVR	0.504	ENSG00000073008	0.105	0.0404	0.171	0.0575	3.2	0.00161	0.0566	-1.78
Tissue Myeloid cells	5 vs all	ANPEP	0.587	ENSG00000166825	0.366	0.14	0.591	0.377	3.19	0.00162	0.0568	-1.79
Tissue Myeloid cells	5 vs all	ARHGAP23	0.504	ENSG00000275832	0.0269	0.0103	0.0435	0.0043	3.19	0.00163	0.057	-1.8
Tissue Myeloid cells	5 vs all	PLEC	0.523	ENSG00000178209	0.309	0.118	0.5	0.37	3.19	0.00164	0.0572	-1.8
Tissue Myeloid cells	5 vs all	AHCTF1	0.502	ENSG00000153207	0.192	0.0734	0.311	0.163	3.19	0.00164	0.0572	-1.8
Tissue Myeloid cells	5 vs all	CCM2L	0.508	ENSG00000101331	0.0407	0.0155	0.0658	0.0102	3.19	0.00164	0.0572	-1.8
Tissue Myeloid cells	5 vs all	ZFP36L2	0.534	ENSG00000152518	0.659	0.251	1.07	1.09	3.19	0.00164	0.0572	-1.81
Tissue Myeloid cells	5 vs all	SDF2L1	0.409	ENSG00000128228	-0.529	-0.856	-0.201	1.05	-3.18	0.00167	0.058	-1.82
Tissue Myeloid cells	5 vs all	ELANE	0.503	ENSG00000197561	0.0474	0.018	0.0768	0.00752	3.18	0.00169	0.0586	-1.83
Tissue Myeloid cells	5 vs all	ATP11A	0.519	ENSG00000068650	0.252	0.0957	0.408	0.218	3.18	0.0017	0.0589	-1.84
Tissue Myeloid cells	5 vs all	LSMEM1	0.504	ENSG00000181016	0.0283	0.0107	0.0458	0.00527	3.18	0.00172	0.0592	-1.84
Tissue Myeloid cells	5 vs all	PELI1	0.522	ENSG00000197329	0.254	0.0962	0.411	0.236	3.18	0.00172	0.0592	-1.84
Tissue Myeloid cells	5 vs all	AC008537.4	0.503	ENSG00000282951	0.0365	0.0138	0.0593	0.00945	3.17	0.00173	0.0596	-1.85
Tissue Myeloid cells	5 vs all	RNF149	0.602	ENSG00000163162	0.468	0.177	0.759	0.861	3.17	0.00173	0.0596	-1.85
Tissue Myeloid cells	5 vs all	MTF1	0.533	ENSG00000188786	0.218	0.0823	0.353	0.192	3.17	0.00174	0.0598	-1.86
Tissue Myeloid cells	5 vs all	GRB10	0.506	ENSG00000106070	0.0301	0.0114	0.0489	0.00895	3.17	0.00175	0.06	-1.86
Tissue Myeloid cells	5 vs all	ZFP36	0.623	ENSG00000128016	0.677	0.256	1.1	1.31	3.17	0.00176	0.06	-1.87
Tissue Myeloid cells	5 vs all	SUN2	0.525	ENSG00000100242	0.226	0.0853	0.366	0.237	3.17	0.00176	0.06	-1.87
Tissue Myeloid cells	5 vs all	AL359921.2	0.503	ENSG00000273058	0.0285	0.0108	0.0463	0.00356	3.17	0.00176	0.06	-1.87
Tissue Myeloid cells	5 vs all	FYB1	0.679	ENSG00000082074	0.646	0.244	1.05	1.45	3.17	0.00177	0.0601	-1.87
Tissue Myeloid cells	5 vs all	DPYD	0.533	ENSG00000188641	0.365	0.137	0.592	0.468	3.16	0.00182	0.0614	-1.9
Tissue Myeloid cells	5 vs all	CCNL1	0.584	ENSG00000163660	0.487	0.183	0.791	0.842	3.16	0.00182	0.0614	-1.9
Tissue Myeloid cells	5 vs all	PTAFR	0.569	ENSG00000169403	0.454	0.171	0.738	0.64	3.16	0.00182	0.0614	-1.9
Tissue Myeloid cells	5 vs all	AC016596.1	0.502	ENSG00000227908	0.059	0.0222	0.0959	0.0121	3.16	0.00182	0.0615	-1.9
Tissue Myeloid cells	5 vs all	CDKN1A	0.57	ENSG00000124762	0.462	0.174	0.751	0.566	3.16	0.00183	0.0615	-1.9
Tissue Myeloid cells	5 vs all	OSBPL5	0.512	ENSG00000021762	0.133	0.0499	0.217	0.0721	3.15	0.00185	0.0623	-1.92
Tissue Myeloid cells	5 vs all	CREB5	0.533	ENSG00000146592	0.285	0.106	0.464	0.281	3.15	0.00189	0.0631	-1.93
Tissue Myeloid cells	5 vs all	KIF3B	0.504	ENSG00000101350	0.172	0.0641	0.279	0.115	3.15	0.00189	0.0631	-1.93
Tissue Myeloid cells	5 vs all	TIMM17A	0.442	ENSG00000134375	-0.359	-0.583	-0.134	0.539	-3.15	0.00189	0.0631	-1.93
Tissue Myeloid cells	5 vs all	TNFSF13	0.538	ENSG00000161955	0.28	0.104	0.455	0.245	3.15	0.00189	0.0631	-1.93
Tissue Myeloid cells	5 vs all	MCTS1	0.45	ENSG00000232119	-0.339	-0.552	-0.126	0.467	-3.14	0.00192	0.0638	-1.95
Tissue Myeloid cells	5 vs all	SNAP29	0.418	ENSG00000099940	-0.387	-0.63	-0.144	0.57	-3.14	0.00195	0.0647	-1.96
Tissue Myeloid cells	5 vs all	HSPA6	0.562	ENSG00000173110	0.356	0.132	0.58	0.452	3.14	0.00195	0.0648	-1.96
Tissue Myeloid cells	5 vs all	CCDC47	0.454	ENSG00000108588	-0.313	-0.51	-0.116	0.403	-3.13	0.00199	0.066	-1.98
Tissue Myeloid cells	5 vs all	AC010969.2	0.503	ENSG00000269973	0.0472	0.0175	0.077	0.0121	3.13	0.002	0.0661	-1.99
Tissue Myeloid cells	5 vs all	ZDHHC24	0.455	ENSG00000174165	-0.288	-0.47	-0.107	0.369	-3.13	0.002	0.0661	-1.99
Tissue Myeloid cells	5 vs all	EGR3	0.521	ENSG00000179388	0.136	0.0501	0.221	0.0667	3.13	0.00202	0.0666	-1.99
Tissue Myeloid cells	5 vs all	FOSL2	0.539	ENSG00000075426	0.223	0.0823	0.364	0.217	3.12	0.00204	0.0671	-2
Tissue Myeloid cells	5 vs all	ASB2	0.447	ENSG00000100628	-0.378	-0.617	-0.139	0.369	-3.12	0.00204	0.0671	-2
Tissue Myeloid cells	5 vs all	TMEM63C	0.503	ENSG00000165548	0.0277	0.0102	0.0453	0.00671	3.12	0.00206	0.0676	-2.01
Tissue Myeloid cells	5 vs all	PEBP1	0.345	ENSG00000089220	-0.51	-0.832	-0.187	1.12	-3.12	0.00207	0.0677	-2.02
Tissue Myeloid cells	5 vs all	AC244090.1	0.439	ENSG00000197180	-0.344	-0.562	-0.127	0.475	-3.12	0.00208	0.0677	-2.02
Tissue Myeloid cells	5 vs all	S100A10	0.738	ENSG00000197747	0.768	0.282	1.25	2.11	3.12	0.00208	0.0677	-2.02
Tissue Myeloid cells	5 vs all	MID1IP1-AS1	0.503	ENSG00000238123	0.00767	0.00282	0.0125	0.00135	3.12	0.00208	0.0677	-2.02
Tissue Myeloid cells	5 vs all	KRTCAP3	0.503	ENSG00000157992	0.0491	0.0181	0.0802	0.0099	3.12	0.00209	0.0677	-2.02
Tissue Myeloid cells	5 vs all	TMEM120A	0.519	ENSG00000189077	0.205	0.0752	0.334	0.212	3.12	0.00209	0.0677	-2.02
Tissue Myeloid cells	5 vs all	FOPNL	0.462	ENSG00000133393	-0.211	-0.345	-0.0776	0.198	-3.11	0.00209	0.0678	-2.03
Tissue Myeloid cells	5 vs all	EP300	0.504	ENSG00000100393	0.274	0.101	0.448	0.329	3.11	0.0021	0.0679	-2.03
Tissue Myeloid cells	5 vs all	VSIG4	0.425	ENSG00000155659	-0.471	-0.769	-0.173	0.602	-3.11	0.00211	0.0679	-2.03
Tissue Myeloid cells	5 vs all	PRKCB	0.544	ENSG00000166501	0.344	0.126	0.562	0.475	3.11	0.00211	0.0679	-2.03
Tissue Myeloid cells	5 vs all	LGALS3BP	0.429	ENSG00000108679	-0.386	-0.63	-0.141	0.479	-3.11	0.00212	0.0679	-2.04
Tissue Myeloid cells	5 vs all	CLPP	0.457	ENSG00000125656	-0.297	-0.486	-0.109	0.467	-3.11	0.00212	0.0679	-2.04
Tissue Myeloid cells	5 vs all	C1orf162	0.646	ENSG00000143110	0.61	0.224	0.997	1.42	3.11	0.00212	0.0679	-2.04
Tissue Myeloid cells	5 vs all	MIATNB	0.507	ENSG00000244625	0.0627	0.023	0.102	0.025	3.11	0.00213	0.0679	-2.04
Tissue Myeloid cells	5 vs all	KIAA1614-AS1	0.503	ENSG00000232586	0.0279	0.0102	0.0456	0.00349	3.11	0.00213	0.0679	-2.04
Tissue Myeloid cells	5 vs all	SCN1A	0.503	ENSG00000144285	0.0233	0.00852	0.038	0.00291	3.11	0.00214	0.068	-2.04
Tissue Myeloid cells	5 vs all	SMCO2	0.503	ENSG00000165935	0.0233	0.00852	0.038	0.00291	3.11	0.00214	0.068	-2.04
Tissue Myeloid cells	5 vs all	PRKAG2	0.524	ENSG00000106617	0.211	0.0773	0.346	0.191	3.11	0.00215	0.0682	-2.05
Tissue Myeloid cells	5 vs all	SLFN11	0.51	ENSG00000172716	0.244	0.0893	0.4	0.249	3.11	0.00216	0.0682	-2.05
Tissue Myeloid cells	5 vs all	PKIB	0.439	ENSG00000135549	-0.422	-0.689	-0.154	0.397	-3.1	0.00216	0.0682	-2.05
Tissue Myeloid cells	5 vs all	SLFN5	0.506	ENSG00000166750	0.169	0.0615	0.276	0.131	3.1	0.00216	0.0682	-2.05
Tissue Myeloid cells	5 vs all	SIGLEC9	0.516	ENSG00000129450	0.264	0.0964	0.432	0.273	3.1	0.00216	0.0682	-2.05
Tissue Myeloid cells	5 vs all	DR1	0.521	ENSG00000117505	0.298	0.109	0.488	0.386	3.1	0.00217	0.0683	-2.06
Tissue Myeloid cells	5 vs all	PPARG	0.511	ENSG00000132170	0.0705	0.0257	0.115	0.0185	3.1	0.00217	0.0683	-2.06
Tissue Myeloid cells	5 vs all	AC087239.1	0.504	ENSG00000278743	0.19	0.0692	0.311	0.124	3.1	0.00219	0.0686	-2.07
Tissue Myeloid cells	5 vs all	AF117829.1	0.501	ENSG00000251136	0.115	0.0418	0.188	0.06	3.1	0.00221	0.0691	-2.07
Tissue Myeloid cells	5 vs all	JUNB	0.677	ENSG00000171223	0.702	0.255	1.15	1.56	3.1	0.00222	0.0695	-2.08
Tissue Myeloid cells	5 vs all	ANO6	0.52	ENSG00000177119	0.272	0.0987	0.445	0.323	3.1	0.00223	0.0696	-2.08
Tissue Myeloid cells	5 vs all	WDFY2	0.489	ENSG00000139668	0.292	0.106	0.478	0.34	3.09	0.00224	0.0697	-2.09
Tissue Myeloid cells	5 vs all	OSCAR	0.56	ENSG00000170909	0.279	0.101	0.457	0.298	3.09	0.00224	0.0697	-2.09
Tissue Myeloid cells	5 vs all	MCUR1	0.437	ENSG00000050393	-0.39	-0.638	-0.141	0.471	-3.09	0.00224	0.0697	-2.09
Tissue Myeloid cells	5 vs all	OTULINL	0.419	ENSG00000145569	-0.413	-0.677	-0.15	0.687	-3.09	0.00227	0.0704	-2.1
Tissue Myeloid cells	5 vs all	RNF44	0.512	ENSG00000146083	0.23	0.0832	0.377	0.256	3.09	0.00228	0.0705	-2.1
Tissue Myeloid cells	5 vs all	CHD1	0.547	ENSG00000153922	0.33	0.119	0.541	0.501	3.08	0.00231	0.0712	-2.11
Tissue Myeloid cells	5 vs all	CLIC2	0.45	ENSG00000155962	-0.307	-0.504	-0.111	0.346	-3.08	0.00231	0.0712	-2.11
Tissue Myeloid cells	5 vs all	LCAT	0.505	ENSG00000213398	0.115	0.0414	0.188	0.0429	3.08	0.00232	0.0714	-2.12
Tissue Myeloid cells	5 vs all	TESC	0.522	ENSG00000088992	0.257	0.0925	0.421	0.252	3.08	0.00234	0.0717	-2.13
Tissue Myeloid cells	5 vs all	HLA-DMA	0.315	ENSG00000204257	-0.678	-1.11	-0.244	2.15	-3.08	0.00234	0.0717	-2.13
Tissue Myeloid cells	5 vs all	AL009179.1	0.503	ENSG00000281706	0.0191	0.00688	0.0313	0.00278	3.08	0.00234	0.0717	-2.13
Tissue Myeloid cells	5 vs all	APOBEC3C	0.507	ENSG00000244509	0.217	0.0783	0.357	0.246	3.08	0.00234	0.0717	-2.13
Tissue Myeloid cells	5 vs all	TMEM140	0.514	ENSG00000146859	0.156	0.0561	0.256	0.11	3.08	0.00234	0.0717	-2.13
Tissue Myeloid cells	5 vs all	AC012645.4	0.503	ENSG00000275371	0.0483	0.0173	0.0793	0.0072	3.07	0.00238	0.0727	-2.14
Tissue Myeloid cells	5 vs all	ADAM28	0.436	ENSG00000042980	-0.364	-0.598	-0.131	0.48	-3.07	0.0024	0.073	-2.15
Tissue Myeloid cells	5 vs all	ZNF22	0.451	ENSG00000165512	-0.309	-0.508	-0.111	0.398	-3.07	0.00242	0.0736	-2.16
Tissue Myeloid cells	5 vs all	DGKZ	0.517	ENSG00000149091	0.303	0.109	0.498	0.348	3.07	0.00242	0.0736	-2.16
Tissue Myeloid cells	5 vs all	RHOB	0.545	ENSG00000143878	0.313	0.112	0.514	0.351	3.07	0.00245	0.0743	-2.17
Tissue Myeloid cells	5 vs all	VSTM1	0.506	ENSG00000189068	0.106	0.0379	0.175	0.0374	3.06	0.00247	0.0749	-2.18
Tissue Myeloid cells	5 vs all	CARD19	0.525	ENSG00000165233	0.301	0.107	0.494	0.403	3.06	0.00249	0.0751	-2.18
Tissue Myeloid cells	5 vs all	LINC01001	0.52	ENSG00000230724	0.0888	0.0315	0.146	0.0395	3.06	0.00252	0.076	-2.19
Tissue Myeloid cells	5 vs all	ZYG11B	0.495	ENSG00000162378	0.183	0.0648	0.301	0.141	3.06	0.00253	0.0763	-2.2
Tissue Myeloid cells	5 vs all	TMEM154	0.512	ENSG00000170006	0.187	0.0662	0.307	0.138	3.05	0.00255	0.0768	-2.21
Tissue Myeloid cells	5 vs all	LINC00677	0.504	ENSG00000259717	0.0388	0.0137	0.0639	0.00637	3.05	0.00257	0.0773	-2.21
Tissue Myeloid cells	5 vs all	GPR82	0.466	ENSG00000171657	-0.243	-0.401	-0.0861	0.23	-3.05	0.00258	0.0773	-2.22
Tissue Myeloid cells	5 vs all	APOO	0.463	ENSG00000184831	-0.205	-0.337	-0.0723	0.201	-3.05	0.00259	0.0776	-2.22
Tissue Myeloid cells	5 vs all	IL15	0.522	ENSG00000164136	0.244	0.0861	0.401	0.22	3.05	0.0026	0.0776	-2.22
Tissue Myeloid cells	5 vs all	IGLV4-69	0.504	ENSG00000211637	0.04	0.0141	0.0658	0.00862	3.05	0.0026	0.0777	-2.22
Tissue Myeloid cells	5 vs all	AC011899.3	0.504	ENSG00000272839	0.0343	0.0121	0.0565	0.009	3.04	0.00265	0.0787	-2.24
Tissue Myeloid cells	5 vs all	LCMT1	0.459	ENSG00000205629	-0.321	-0.529	-0.113	0.346	-3.04	0.00265	0.0787	-2.24
Tissue Myeloid cells	5 vs all	VEZF1	0.502	ENSG00000136451	0.232	0.0817	0.383	0.237	3.04	0.00265	0.0787	-2.24
Tissue Myeloid cells	5 vs all	SOD2	0.654	ENSG00000112096	0.623	0.219	1.03	1.03	3.04	0.00265	0.0787	-2.24
Tissue Myeloid cells	5 vs all	SBNO2	0.52	ENSG00000064932	0.213	0.0749	0.352	0.211	3.04	0.00267	0.0788	-2.25
Tissue Myeloid cells	5 vs all	KCNE3	0.532	ENSG00000175538	0.277	0.0975	0.457	0.294	3.04	0.00267	0.0788	-2.25
Tissue Myeloid cells	5 vs all	FAM20A	0.534	ENSG00000108950	0.175	0.0615	0.289	0.127	3.04	0.00268	0.079	-2.25
Tissue Myeloid cells	5 vs all	TMEM71	0.521	ENSG00000165071	0.128	0.045	0.211	0.0663	3.04	0.00268	0.079	-2.25
Tissue Myeloid cells	5 vs all	PDLIM5	0.503	ENSG00000163110	0.304	0.107	0.502	0.418	3.04	0.0027	0.0793	-2.26
Tissue Myeloid cells	5 vs all	GIMAP7	0.503	ENSG00000179144	0.425	0.149	0.702	0.691	3.04	0.0027	0.0793	-2.26
Tissue Myeloid cells	5 vs all	AC026785.2	0.507	ENSG00000248223	0.0442	0.0155	0.0729	0.0165	3.03	0.0027	0.0793	-2.26
Tissue Myeloid cells	5 vs all	ZBTB7B	0.5	ENSG00000160685	0.246	0.0862	0.406	0.245	3.03	0.00271	0.0793	-2.26
Tissue Myeloid cells	5 vs all	S100P	0.505	ENSG00000163993	0.0487	0.017	0.0803	0.0109	3.03	0.00272	0.0795	-2.26
Tissue Myeloid cells	5 vs all	SNTB1	0.513	ENSG00000172164	0.0995	0.0348	0.164	0.0541	3.03	0.00274	0.08	-2.27
Tissue Myeloid cells	5 vs all	CD163L1	0.444	ENSG00000177675	-0.436	-0.72	-0.152	0.381	-3.03	0.00276	0.0804	-2.28
Tissue Myeloid cells	5 vs all	RAB11FIP1	0.489	ENSG00000156675	0.27	0.0941	0.445	0.344	3.03	0.00277	0.0804	-2.28
Tissue Myeloid cells	5 vs all	AL117335.1	0.508	ENSG00000276649	0.0683	0.0238	0.113	0.0217	3.03	0.00277	0.0804	-2.28
Tissue Myeloid cells	5 vs all	PMP22	0.439	ENSG00000109099	-0.352	-0.582	-0.122	0.472	-3.02	0.00283	0.0819	-2.3
Tissue Myeloid cells	5 vs all	MGST2	0.436	ENSG00000085871	-0.399	-0.66	-0.139	0.685	-3.02	0.00284	0.0821	-2.3
Tissue Myeloid cells	5 vs all	CORO1A	0.562	ENSG00000102879	0.629	0.218	1.04	1.69	3.02	0.00285	0.0821	-2.3
Tissue Myeloid cells	5 vs all	ZNF276	0.511	ENSG00000158805	0.22	0.0764	0.364	0.202	3.02	0.00285	0.0821	-2.31
Tissue Myeloid cells	5 vs all	SLC51A	0.504	ENSG00000163959	0.0636	0.0221	0.105	0.0123	3.02	0.00285	0.0821	-2.31
Tissue Myeloid cells	5 vs all	AC124283.1	0.502	ENSG00000261845	0.0325	0.0113	0.0537	0.00755	3.02	0.00285	0.0821	-2.31
Tissue Myeloid cells	5 vs all	FBXO7	0.455	ENSG00000100225	-0.322	-0.533	-0.112	0.489	-3.02	0.00288	0.0826	-2.31
Tissue Myeloid cells	5 vs all	SLC16A10	0.507	ENSG00000112394	0.0679	0.0235	0.112	0.0234	3.01	0.00289	0.0828	-2.32
Tissue Myeloid cells	5 vs all	KSR1	0.516	ENSG00000141068	0.154	0.0534	0.255	0.119	3.01	0.0029	0.0828	-2.32
Tissue Myeloid cells	5 vs all	LYN	0.58	ENSG00000254087	0.435	0.15	0.719	0.819	3.01	0.0029	0.0828	-2.32
Tissue Myeloid cells	5 vs all	S1PR3	0.506	ENSG00000213694	0.0652	0.0226	0.108	0.0205	3.01	0.0029	0.0828	-2.32
Tissue Myeloid cells	5 vs all	HS3ST1	0.466	ENSG00000002587	-0.284	-0.469	-0.0979	0.289	-3.01	0.00292	0.0831	-2.33
Tissue Myeloid cells	5 vs all	LST1	0.642	ENSG00000204482	0.748	0.258	1.24	2.13	3.01	0.00292	0.0831	-2.33
Tissue Myeloid cells	5 vs all	PFKFB4	0.512	ENSG00000114268	0.146	0.0502	0.241	0.0768	3.01	0.00294	0.0834	-2.33
Tissue Myeloid cells	5 vs all	LIMD2	0.534	ENSG00000136490	0.56	0.193	0.927	1.08	3.01	0.00295	0.0836	-2.34
Tissue Myeloid cells	5 vs all	USP25	0.519	ENSG00000155313	0.186	0.0641	0.308	0.164	3.01	0.00296	0.0838	-2.34
Tissue Myeloid cells	5 vs all	CYB5B	0.451	ENSG00000103018	-0.275	-0.456	-0.0945	0.37	-3	0.00299	0.0846	-2.35
Tissue Myeloid cells	5 vs all	PELI2	0.509	ENSG00000139946	0.0675	0.0232	0.112	0.0286	3	0.00299	0.0846	-2.35
Tissue Myeloid cells	5 vs all	MFSD14B	0.504	ENSG00000148110	0.221	0.076	0.367	0.225	3	0.00301	0.0847	-2.35
Tissue Myeloid cells	5 vs all	KLRF1	0.503	ENSG00000150045	0.0369	0.0126	0.0611	0.00506	3	0.00301	0.0848	-2.36
Tissue Myeloid cells	5 vs all	ENC1	0.507	ENSG00000171617	0.0922	0.0316	0.153	0.0397	3	0.00302	0.0848	-2.36
Tissue Myeloid cells	5 vs all	HMGN1	0.362	ENSG00000205581	-0.567	-0.94	-0.195	1.53	-3	0.00302	0.0848	-2.36
Tissue Myeloid cells	5 vs all	ARG2	0.503	ENSG00000081181	0.0487	0.0167	0.0807	0.00802	3	0.00303	0.0849	-2.36
Tissue Myeloid cells	5 vs all	HP1BP3	0.504	ENSG00000127483	0.355	0.121	0.588	0.584	3	0.00305	0.0853	-2.37
Tissue Myeloid cells	5 vs all	LRRC25	0.571	ENSG00000175489	0.397	0.136	0.659	0.66	3	0.00306	0.0855	-2.37
Tissue Myeloid cells	5 vs all	AGTPBP1	0.523	ENSG00000135049	0.213	0.0728	0.353	0.197	3	0.00306	0.0855	-2.37
Tissue Myeloid cells	5 vs all	TRPS1	0.529	ENSG00000104447	0.195	0.0667	0.324	0.167	2.99	0.00307	0.0855	-2.37
Tissue Myeloid cells	5 vs all	ADGRE5	0.569	ENSG00000123146	0.434	0.148	0.72	0.74	2.99	0.00307	0.0855	-2.37
Tissue Myeloid cells	5 vs all	ABHD12	0.405	ENSG00000100997	-0.445	-0.737	-0.152	0.702	-2.99	0.00308	0.0856	-2.38
Tissue Myeloid cells	5 vs all	TLR8	0.526	ENSG00000101916	0.25	0.0854	0.416	0.28	2.99	0.0031	0.0861	-2.38
Tissue Myeloid cells	5 vs all	TRMT1	0.547	ENSG00000104907	0.313	0.106	0.519	0.488	2.99	0.00312	0.0864	-2.39
Tissue Myeloid cells	5 vs all	NBPF12	0.5	ENSG00000268043	0.169	0.0577	0.281	0.0842	2.99	0.00312	0.0864	-2.39
Tissue Myeloid cells	5 vs all	CERK	0.505	ENSG00000100422	0.215	0.0732	0.358	0.222	2.99	0.00316	0.0872	-2.4
Tissue Myeloid cells	5 vs all	SAT2	0.545	ENSG00000141504	0.367	0.124	0.609	0.669	2.98	0.00319	0.088	-2.41
Tissue Myeloid cells	5 vs all	ARRB2	0.577	ENSG00000141480	0.496	0.168	0.825	1.15	2.98	0.00321	0.0883	-2.41
Tissue Myeloid cells	5 vs all	LCN2	0.503	ENSG00000148346	0.0466	0.0158	0.0774	0.00583	2.98	0.00323	0.0887	-2.42
Tissue Myeloid cells	5 vs all	CD33	0.494	ENSG00000105383	0.372	0.126	0.618	0.553	2.98	0.00323	0.0887	-2.42
Tissue Myeloid cells	5 vs all	RPA3	0.446	ENSG00000106399	-0.334	-0.555	-0.113	0.494	-2.98	0.00324	0.0888	-2.42
Tissue Myeloid cells	5 vs all	GSN	0.352	ENSG00000148180	-0.575	-0.956	-0.194	1.28	-2.98	0.00325	0.0888	-2.42
Tissue Myeloid cells	5 vs all	IL10RA	0.546	ENSG00000110324	0.456	0.154	0.758	0.805	2.98	0.00326	0.089	-2.43
Tissue Myeloid cells	5 vs all	SZT2	0.517	ENSG00000198198	0.188	0.0636	0.313	0.162	2.98	0.00326	0.089	-2.43
Tissue Myeloid cells	5 vs all	AC009506.1	0.498	ENSG00000224152	0.115	0.0388	0.191	0.0667	2.97	0.00328	0.0894	-2.43
Tissue Myeloid cells	5 vs all	TET2	0.533	ENSG00000168769	0.266	0.0895	0.443	0.321	2.97	0.00332	0.0903	-2.44
Tissue Myeloid cells	5 vs all	TFPT	0.408	ENSG00000105619	-0.366	-0.609	-0.123	0.651	-2.97	0.00336	0.0913	-2.45
Tissue Myeloid cells	5 vs all	AC007298.1	0.504	ENSG00000257715	0.0296	0.0099	0.0493	0.00667	2.96	0.00339	0.092	-2.46
Tissue Myeloid cells	5 vs all	CAMKK2	0.51	ENSG00000110931	0.18	0.0603	0.3	0.139	2.96	0.0034	0.092	-2.46
Tissue Myeloid cells	5 vs all	ETV5	0.453	ENSG00000244405	-0.298	-0.497	-0.0996	0.342	-2.96	0.00343	0.0927	-2.47
Tissue Myeloid cells	5 vs all	PRR16	0.502	ENSG00000184838	0.0196	0.0065	0.0326	0.00365	2.95	0.00351	0.0947	-2.49
Tissue Myeloid cells	5 vs all	FBXL5	0.532	ENSG00000118564	0.326	0.108	0.544	0.483	2.95	0.00352	0.0948	-2.5
Tissue Myeloid cells	5 vs all	HLA-DQB2	0.416	ENSG00000232629	-0.439	-0.733	-0.146	0.555	-2.95	0.00352	0.0948	-2.5
Tissue Myeloid cells	5 vs all	ARAP1	0.538	ENSG00000186635	0.382	0.127	0.637	0.598	2.95	0.00354	0.0948	-2.5
Tissue Myeloid cells	5 vs all	MS4A4A	0.439	ENSG00000110079	-0.499	-0.833	-0.166	0.725	-2.95	0.00354	0.0948	-2.5
Tissue Myeloid cells	5 vs all	AP000487.1	0.503	ENSG00000246889	0.0264	0.00877	0.0441	0.00542	2.95	0.00354	0.0948	-2.5
Tissue Myeloid cells	5 vs all	SPACA6	0.51	ENSG00000182310	0.0817	0.0271	0.136	0.0426	2.95	0.00354	0.0948	-2.5
Tissue Myeloid cells	5 vs all	AC011043.1	0.503	ENSG00000276256	0.0911	0.0302	0.152	0.0219	2.95	0.00355	0.0948	-2.5
Tissue Myeloid cells	5 vs all	CREG1	0.404	ENSG00000143162	-0.529	-0.882	-0.175	0.872	-2.95	0.00355	0.0948	-2.5
Tissue Myeloid cells	5 vs all	VCL	0.5	ENSG00000035403	0.186	0.0615	0.31	0.14	2.95	0.00356	0.0948	-2.51
Tissue Myeloid cells	5 vs all	CTSC	0.351	ENSG00000109861	-0.778	-1.3	-0.258	1.84	-2.95	0.00357	0.0949	-2.51
Tissue Myeloid cells	5 vs all	CCL2	0.524	ENSG00000108691	0.388	0.128	0.647	0.303	2.95	0.00357	0.0949	-2.51
Tissue Myeloid cells	5 vs all	ULK2	0.509	ENSG00000083290	0.179	0.0592	0.299	0.12	2.94	0.00359	0.0953	-2.51
Tissue Myeloid cells	5 vs all	A2M	0.432	ENSG00000175899	-0.466	-0.778	-0.154	0.497	-2.94	0.0036	0.0953	-2.52
Tissue Myeloid cells	5 vs all	EBI3	0.455	ENSG00000105246	-0.324	-0.541	-0.107	0.39	-2.94	0.0036	0.0953	-2.52
Tissue Myeloid cells	5 vs all	MLEC	0.396	ENSG00000110917	-0.441	-0.737	-0.145	0.888	-2.94	0.00364	0.0962	-2.53
Tissue Myeloid cells	5 vs all	RGS14	0.504	ENSG00000169220	0.226	0.0743	0.377	0.276	2.94	0.00367	0.0969	-2.53
Tissue Myeloid cells	5 vs all	SLC30A1	0.504	ENSG00000170385	0.192	0.0632	0.321	0.16	2.94	0.00369	0.0973	-2.54
Tissue Myeloid cells	5 vs all	LRRC8A	0.498	ENSG00000136802	0.112	0.0368	0.188	0.0545	2.93	0.00374	0.0983	-2.55
Tissue Myeloid cells	5 vs all	DARS-AS1	0.503	ENSG00000231890	0.0522	0.0171	0.0873	0.0122	2.93	0.00374	0.0983	-2.55
Tissue Myeloid cells	5 vs all	AC005332.6	0.504	ENSG00000277476	0.0569	0.0186	0.0951	0.0174	2.93	0.00375	0.0983	-2.55
Tissue Myeloid cells	5 vs all	MLX	0.467	ENSG00000108788	-0.327	-0.547	-0.107	0.555	-2.93	0.00375	0.0983	-2.55
Tissue Myeloid cells	5 vs all	DDX58	0.518	ENSG00000107201	0.13	0.0426	0.218	0.0983	2.93	0.00377	0.0986	-2.56
Tissue Myeloid cells	5 vs all	OLR1	0.545	ENSG00000173391	0.186	0.0608	0.311	0.133	2.93	0.00377	0.0986	-2.56
Tissue Myeloid cells	5 vs all	GEM	0.45	ENSG00000164949	-0.32	-0.536	-0.105	0.289	-2.92	0.00382	0.0996	-2.57
Tissue Myeloid cells	5 vs all	CEP162	0.504	ENSG00000135315	0.132	0.0428	0.221	0.0674	2.92	0.00389	0.101	-2.59
Tissue Myeloid cells	5 vs all	RAE1	0.503	ENSG00000101146	0.233	0.0752	0.39	0.263	2.91	0.00396	0.103	-2.6
Tissue Myeloid cells	5 vs all	DLX4	0.503	ENSG00000108813	0.00698	0.00226	0.0117	0.00133	2.91	0.00397	0.103	-2.6
Tissue Myeloid cells	5 vs all	MAPKAPK3	0.519	ENSG00000114738	0.325	0.105	0.544	0.585	2.91	0.00397	0.103	-2.6
Tissue Myeloid cells	5 vs all	STK39	0.506	ENSG00000198648	0.105	0.034	0.177	0.0461	2.91	0.00398	0.103	-2.61
Tissue Myeloid cells	5 vs all	OAS1	0.531	ENSG00000089127	0.266	0.0859	0.447	0.276	2.91	0.004	0.104	-2.61
Tissue Myeloid cells	5 vs all	AKR7A2	0.453	ENSG00000053371	-0.336	-0.564	-0.108	0.553	-2.91	0.00401	0.104	-2.61
Tissue Myeloid cells	5 vs all	STX10	0.519	ENSG00000104915	0.314	0.101	0.528	0.559	2.91	0.00402	0.104	-2.62
Tissue Myeloid cells	5 vs all	SHROOM1	0.504	ENSG00000164403	0.0738	0.0238	0.124	0.0244	2.91	0.00402	0.104	-2.62
Tissue Myeloid cells	5 vs all	TGFB1	0.582	ENSG00000105329	0.465	0.15	0.781	0.971	2.91	0.00403	0.104	-2.62
Tissue Myeloid cells	5 vs all	MMP14	0.432	ENSG00000157227	-0.38	-0.637	-0.122	0.451	-2.91	0.00405	0.104	-2.62
Tissue Myeloid cells	5 vs all	OTUD1	0.53	ENSG00000165312	0.217	0.0699	0.365	0.189	2.9	0.00406	0.104	-2.62
Tissue Myeloid cells	5 vs all	OGT	0.514	ENSG00000147162	0.261	0.0838	0.438	0.325	2.9	0.00406	0.104	-2.63
Tissue Myeloid cells	5 vs all	AC068722.2	0.503	ENSG00000273972	0.0187	0.00602	0.0314	0.00311	2.9	0.00406	0.104	-2.63
Tissue Myeloid cells	5 vs all	AKR1A1	0.386	ENSG00000117448	-0.522	-0.876	-0.167	1.35	-2.9	0.00408	0.104	-2.63
Tissue Myeloid cells	5 vs all	AC007336.1	0.502	ENSG00000261997	0.0895	0.0287	0.15	0.0483	2.9	0.00411	0.105	-2.64
Tissue Myeloid cells	5 vs all	NDUFA8	0.453	ENSG00000119421	-0.314	-0.528	-0.101	0.501	-2.9	0.00413	0.105	-2.64
Tissue Myeloid cells	5 vs all	SEPT11	0.468	ENSG00000138758	-0.24	-0.404	-0.0767	0.248	-2.9	0.00417	0.106	-2.65
Tissue Myeloid cells	5 vs all	CD14	0.66	ENSG00000170458	0.707	0.226	1.19	1.38	2.9	0.00418	0.106	-2.65
Tissue Myeloid cells	5 vs all	ATP13A3	0.571	ENSG00000133657	0.274	0.0873	0.46	0.321	2.89	0.0042	0.106	-2.65
Tissue Myeloid cells	5 vs all	PDCD5	0.432	ENSG00000105185	-0.384	-0.645	-0.122	0.735	-2.89	0.0042	0.106	-2.66
Tissue Myeloid cells	5 vs all	AP001157.1	0.503	ENSG00000258297	0.0552	0.0176	0.0928	0.0137	2.89	0.0042	0.106	-2.66
Tissue Myeloid cells	5 vs all	KCTD15	0.499	ENSG00000153885	0.0917	0.0292	0.154	0.0537	2.89	0.00421	0.107	-2.66
Tissue Myeloid cells	5 vs all	LINC02207	0.501	ENSG00000258476	0.068	0.0217	0.114	0.0237	2.89	0.00422	0.107	-2.66
Tissue Myeloid cells	5 vs all	CD59	0.461	ENSG00000085063	-0.293	-0.492	-0.0931	0.318	-2.89	0.00425	0.107	-2.67
Tissue Myeloid cells	5 vs all	AGER	0.501	ENSG00000204305	0.124	0.0393	0.208	0.0871	2.89	0.00425	0.107	-2.67
Tissue Myeloid cells	5 vs all	PPP3CA	0.521	ENSG00000138814	0.202	0.0642	0.341	0.176	2.89	0.0043	0.108	-2.68
Tissue Myeloid cells	5 vs all	EFHC1	0.497	ENSG00000096093	0.132	0.0419	0.223	0.0925	2.88	0.00432	0.108	-2.68
Tissue Myeloid cells	5 vs all	STAM-AS1	0.502	ENSG00000260589	0.0817	0.0259	0.138	0.0268	2.88	0.00432	0.108	-2.68
Tissue Myeloid cells	5 vs all	SPTBN1	0.502	ENSG00000115306	0.0636	0.0201	0.107	0.0261	2.88	0.00432	0.108	-2.68
Tissue Myeloid cells	5 vs all	FAH	0.475	ENSG00000103876	-0.22	-0.37	-0.0696	0.225	-2.88	0.00434	0.109	-2.69
Tissue Myeloid cells	5 vs all	IDH3A	0.464	ENSG00000166411	-0.27	-0.454	-0.0854	0.344	-2.88	0.00434	0.109	-2.69
Tissue Myeloid cells	5 vs all	CNOT4	0.511	ENSG00000080802	0.23	0.0726	0.387	0.275	2.88	0.00435	0.109	-2.69
Tissue Myeloid cells	5 vs all	ETV3	0.508	ENSG00000117036	0.115	0.0364	0.194	0.0877	2.88	0.00437	0.109	-2.69
Tissue Myeloid cells	5 vs all	TRIM41	0.499	ENSG00000146063	0.146	0.046	0.246	0.116	2.88	0.00439	0.109	-2.69
Tissue Myeloid cells	5 vs all	RNF141	0.527	ENSG00000110315	0.267	0.0841	0.449	0.294	2.88	0.00439	0.109	-2.7
Tissue Myeloid cells	5 vs all	AP000547.3	0.502	ENSG00000283633	0.076	0.0239	0.128	0.0218	2.88	0.00441	0.11	-2.7
Tissue Myeloid cells	5 vs all	CAT	0.445	ENSG00000121691	-0.38	-0.641	-0.119	0.709	-2.87	0.00447	0.111	-2.71
Tissue Myeloid cells	5 vs all	GPR34	0.439	ENSG00000171659	-0.414	-0.697	-0.13	0.552	-2.87	0.00447	0.111	-2.71
Tissue Myeloid cells	5 vs all	BRD7	0.52	ENSG00000166164	0.22	0.0691	0.371	0.197	2.87	0.00448	0.111	-2.71
Tissue Myeloid cells	5 vs all	CTDSP1	0.528	ENSG00000144579	0.225	0.0703	0.379	0.26	2.87	0.00454	0.112	-2.73
Tissue Myeloid cells	5 vs all	CD93	0.618	ENSG00000125810	0.383	0.12	0.647	0.626	2.87	0.00456	0.112	-2.73
Tissue Myeloid cells	5 vs all	AP000845.1	0.502	ENSG00000263884	0.0434	0.0136	0.0732	0.011	2.87	0.00456	0.112	-2.73
Tissue Myeloid cells	5 vs all	SYNGR2	0.399	ENSG00000108639	-0.559	-0.944	-0.175	1.51	-2.87	0.00458	0.113	-2.73
Tissue Myeloid cells	5 vs all	AGBL2	0.502	ENSG00000165923	0.0363	0.0113	0.0613	0.00854	2.86	0.00466	0.114	-2.75
Tissue Myeloid cells	5 vs all	SLF2	0.504	ENSG00000119906	0.165	0.0512	0.279	0.164	2.86	0.00471	0.115	-2.76
Tissue Myeloid cells	5 vs all	MRPL40	0.439	ENSG00000185608	-0.307	-0.519	-0.095	0.487	-2.86	0.00472	0.115	-2.76
Tissue Myeloid cells	5 vs all	GADD45B	0.529	ENSG00000099860	0.432	0.134	0.73	0.695	2.85	0.00473	0.116	-2.76
Tissue Myeloid cells	5 vs all	RAMP2-AS1	0.502	ENSG00000197291	0.0381	0.0118	0.0645	0.00794	2.85	0.00473	0.116	-2.76
Tissue Myeloid cells	5 vs all	PXN	0.534	ENSG00000089159	0.248	0.0766	0.419	0.211	2.85	0.00474	0.116	-2.76
Tissue Myeloid cells	5 vs all	CCL23	0.503	ENSG00000274736	0.0674	0.0209	0.114	0.0142	2.85	0.00474	0.116	-2.76
Tissue Myeloid cells	5 vs all	VPS13C	0.512	ENSG00000129003	0.343	0.106	0.58	0.607	2.85	0.00482	0.117	-2.78
Tissue Myeloid cells	5 vs all	TOMM5	0.451	ENSG00000175768	-0.352	-0.595	-0.108	0.681	-2.85	0.00485	0.118	-2.79
Tissue Myeloid cells	5 vs all	KREMEN1	0.508	ENSG00000183762	0.0843	0.0259	0.143	0.041	2.84	0.00489	0.119	-2.79
Tissue Myeloid cells	5 vs all	FKRP	0.51	ENSG00000181027	0.0559	0.0171	0.0947	0.0244	2.84	0.00495	0.12	-2.8
Tissue Myeloid cells	5 vs all	NFATC2	0.458	ENSG00000101096	-0.273	-0.462	-0.0832	0.327	-2.84	0.005	0.121	-2.81
Tissue Myeloid cells	5 vs all	TMOD3	0.548	ENSG00000138594	0.325	0.0991	0.551	0.536	2.84	0.005	0.121	-2.81
Tissue Myeloid cells	5 vs all	CXCR4	0.528	ENSG00000121966	0.253	0.0769	0.43	0.249	2.83	0.0051	0.123	-2.83
Tissue Myeloid cells	5 vs all	GAK	0.492	ENSG00000178950	0.316	0.096	0.537	0.445	2.83	0.0051	0.123	-2.83
Tissue Myeloid cells	5 vs all	DPP9	0.446	ENSG00000142002	-0.259	-0.44	-0.0786	0.334	-2.83	0.00513	0.123	-2.84
Tissue Myeloid cells	5 vs all	WDR26	0.506	ENSG00000162923	0.242	0.0732	0.41	0.318	2.83	0.00514	0.123	-2.84
Tissue Myeloid cells	5 vs all	TBC1D10C	0.502	ENSG00000175463	0.228	0.0692	0.388	0.255	2.83	0.00514	0.123	-2.84
Tissue Myeloid cells	5 vs all	EFHD2	0.566	ENSG00000142634	0.485	0.147	0.823	1.13	2.83	0.00514	0.123	-2.84
Tissue Myeloid cells	5 vs all	ZBTB40	0.503	ENSG00000184677	0.146	0.0441	0.248	0.08	2.83	0.00516	0.124	-2.84
Tissue Myeloid cells	5 vs all	PPP1R18	0.533	ENSG00000146112	0.424	0.128	0.719	1	2.82	0.00519	0.124	-2.85
Tissue Myeloid cells	5 vs all	ARID3A	0.509	ENSG00000116017	0.157	0.0475	0.267	0.15	2.82	0.00521	0.124	-2.85
Tissue Myeloid cells	5 vs all	UBE2L5	0.503	ENSG00000236444	0.0903	0.0272	0.153	0.0117	2.82	0.00522	0.125	-2.85
Tissue Myeloid cells	5 vs all	SIRPB2	0.518	ENSG00000196209	0.155	0.0465	0.263	0.115	2.82	0.00525	0.125	-2.86
Tissue Myeloid cells	5 vs all	CCDC167	0.454	ENSG00000198937	-0.275	-0.467	-0.0827	0.395	-2.82	0.00525	0.125	-2.86
Tissue Myeloid cells	5 vs all	PSTPIP1	0.529	ENSG00000140368	0.268	0.0805	0.455	0.327	2.82	0.00527	0.125	-2.86
Tissue Myeloid cells	5 vs all	PIK3R6	0.466	ENSG00000276231	-0.219	-0.373	-0.0659	0.206	-2.82	0.00528	0.125	-2.86
Tissue Myeloid cells	5 vs all	SLU7	0.509	ENSG00000164609	0.255	0.0766	0.433	0.281	2.82	0.00529	0.125	-2.86
Tissue Myeloid cells	5 vs all	ANKRD44	0.508	ENSG00000065413	0.355	0.107	0.603	0.58	2.82	0.0053	0.125	-2.86
Tissue Myeloid cells	5 vs all	TLR10	0.466	ENSG00000174123	-0.232	-0.395	-0.0697	0.212	-2.82	0.00532	0.126	-2.87
Tissue Myeloid cells	5 vs all	ALS2CL	0.501	ENSG00000178038	0.0514	0.0154	0.0874	0.0131	2.82	0.00532	0.126	-2.87
Tissue Myeloid cells	5 vs all	AQR	0.494	ENSG00000021776	0.183	0.0548	0.311	0.197	2.82	0.00532	0.126	-2.87
Tissue Myeloid cells	5 vs all	CDS1	0.503	ENSG00000163624	0.0634	0.019	0.108	0.023	2.81	0.00534	0.126	-2.87
Tissue Myeloid cells	5 vs all	ZBTB47	0.502	ENSG00000114853	0.058	0.0173	0.0987	0.0218	2.81	0.0054	0.127	-2.88
Tissue Myeloid cells	5 vs all	SCARB1	0.466	ENSG00000073060	-0.216	-0.368	-0.0645	0.226	-2.81	0.00541	0.127	-2.88
Tissue Myeloid cells	5 vs all	AC005224.3	0.506	ENSG00000266378	0.0408	0.0122	0.0694	0.0155	2.81	0.00541	0.127	-2.88
Tissue Myeloid cells	5 vs all	PTPN6	0.577	ENSG00000111679	0.47	0.14	0.799	1.1	2.81	0.00542	0.127	-2.88
Tissue Myeloid cells	5 vs all	DHX40	0.5	ENSG00000108406	0.149	0.0443	0.253	0.0996	2.81	0.00543	0.127	-2.89
Tissue Myeloid cells	5 vs all	ACTA2	0.511	ENSG00000107796	0.0909	0.0271	0.155	0.0433	2.81	0.00544	0.127	-2.89
Tissue Myeloid cells	5 vs all	ORMDL3	0.502	ENSG00000172057	0.115	0.0344	0.196	0.0668	2.81	0.00544	0.127	-2.89
Tissue Myeloid cells	5 vs all	GK	0.591	ENSG00000198814	0.362	0.108	0.617	0.482	2.8	0.00552	0.129	-2.9
Tissue Myeloid cells	5 vs all	FBXO34	0.501	ENSG00000178974	0.13	0.0386	0.222	0.115	2.8	0.00555	0.129	-2.91
Tissue Myeloid cells	5 vs all	AL121936.1	0.503	ENSG00000284607	0.0551	0.0163	0.0939	0.00805	2.8	0.00557	0.129	-2.91
Tissue Myeloid cells	5 vs all	RARA	0.548	ENSG00000131759	0.238	0.0704	0.405	0.319	2.8	0.00557	0.129	-2.91
Tissue Myeloid cells	5 vs all	ARHGEF11	0.505	ENSG00000132694	0.108	0.032	0.184	0.072	2.8	0.00562	0.13	-2.92
Tissue Myeloid cells	5 vs all	LY6E	0.564	ENSG00000160932	0.491	0.145	0.837	1.06	2.8	0.00563	0.13	-2.92
Tissue Myeloid cells	5 vs all	SNTB2	0.5	ENSG00000168807	0.104	0.0306	0.177	0.0599	2.8	0.00563	0.13	-2.92
Tissue Myeloid cells	5 vs all	CREBL2	0.441	ENSG00000111269	-0.338	-0.576	-0.0996	0.517	-2.8	0.00564	0.13	-2.92
Tissue Myeloid cells	5 vs all	IDH1	0.433	ENSG00000138413	-0.357	-0.608	-0.105	0.597	-2.79	0.00568	0.131	-2.93
Tissue Myeloid cells	5 vs all	KIDINS220	0.515	ENSG00000134313	0.241	0.071	0.412	0.318	2.79	0.00569	0.131	-2.93
Tissue Myeloid cells	5 vs all	AC007950.2	0.503	ENSG00000276651	0.0893	0.0262	0.152	0.0119	2.79	0.00575	0.132	-2.94
Tissue Myeloid cells	5 vs all	SNRPD1	0.434	ENSG00000167088	-0.423	-0.722	-0.124	0.937	-2.79	0.00576	0.132	-2.94
Tissue Myeloid cells	5 vs all	ADI1	0.43	ENSG00000182551	-0.338	-0.577	-0.0991	0.608	-2.79	0.00577	0.132	-2.94
Tissue Myeloid cells	5 vs all	CENPX	0.413	ENSG00000169689	-0.381	-0.65	-0.112	0.773	-2.79	0.00577	0.132	-2.94
Tissue Myeloid cells	5 vs all	AC007638.1	0.503	ENSG00000262079	0.0356	0.0104	0.0607	0.00617	2.79	0.00578	0.132	-2.94
Tissue Myeloid cells	5 vs all	PPP1R14A	0.446	ENSG00000167641	-0.305	-0.521	-0.0894	0.267	-2.79	0.0058	0.133	-2.95
Tissue Myeloid cells	5 vs all	GPCPD1	0.567	ENSG00000125772	0.316	0.0923	0.539	0.435	2.78	0.00584	0.133	-2.95
Tissue Myeloid cells	5 vs all	CCDC149	0.51	ENSG00000181982	0.0844	0.0247	0.144	0.0401	2.78	0.00585	0.133	-2.95
Tissue Myeloid cells	5 vs all	LINC00996	0.453	ENSG00000242258	-0.279	-0.477	-0.0816	0.304	-2.78	0.00585	0.134	-2.95
Tissue Myeloid cells	5 vs all	AC132872.1	0.502	ENSG00000260563	0.0849	0.0247	0.145	0.0328	2.78	0.00588	0.134	-2.96
Tissue Myeloid cells	5 vs all	EPHB4	0.505	ENSG00000196411	0.0695	0.0202	0.119	0.0156	2.78	0.00591	0.134	-2.96
Tissue Myeloid cells	5 vs all	NME1	0.452	ENSG00000239672	-0.282	-0.482	-0.082	0.342	-2.78	0.00594	0.135	-2.97
Tissue Myeloid cells	5 vs all	CPPED1	0.54	ENSG00000103381	0.343	0.0994	0.586	0.68	2.78	0.00598	0.136	-2.97
Tissue Myeloid cells	5 vs all	WDR11	0.5	ENSG00000120008	0.226	0.0656	0.387	0.293	2.78	0.00599	0.136	-2.97
Tissue Myeloid cells	5 vs all	PTGIR	0.514	ENSG00000160013	0.12	0.0347	0.205	0.0765	2.77	0.00601	0.136	-2.98
Tissue Myeloid cells	5 vs all	LINC02555	0.503	ENSG00000260943	0.0192	0.00557	0.0329	0.00393	2.77	0.00602	0.136	-2.98
Tissue Myeloid cells	5 vs all	IRF2BPL	0.516	ENSG00000119669	0.209	0.0605	0.358	0.191	2.77	0.00607	0.137	-2.99
Tissue Myeloid cells	5 vs all	DAP3	0.442	ENSG00000132676	-0.302	-0.517	-0.087	0.535	-2.77	0.0061	0.138	-2.99
Tissue Myeloid cells	5 vs all	ATXN1	0.525	ENSG00000124788	0.211	0.0608	0.361	0.233	2.77	0.00611	0.138	-2.99
Tissue Myeloid cells	5 vs all	RIPOR1	0.46	ENSG00000039523	-0.286	-0.489	-0.0823	0.409	-2.77	0.00612	0.138	-2.99
Tissue Myeloid cells	5 vs all	MRRF	0.466	ENSG00000148187	-0.23	-0.394	-0.0663	0.262	-2.77	0.00613	0.138	-2.99
Tissue Myeloid cells	5 vs all	TOR3A	0.453	ENSG00000186283	-0.285	-0.489	-0.082	0.408	-2.77	0.00616	0.138	-3
Tissue Myeloid cells	5 vs all	UBOX5	0.507	ENSG00000185019	0.111	0.032	0.191	0.0607	2.77	0.00616	0.138	-3
Tissue Myeloid cells	5 vs all	SOWAHC	0.509	ENSG00000198142	0.0544	0.0156	0.0931	0.028	2.77	0.00617	0.138	-3
Tissue Myeloid cells	5 vs all	SPHK1	0.552	ENSG00000176170	0.226	0.0649	0.387	0.237	2.76	0.0062	0.139	-3.01
Tissue Myeloid cells	5 vs all	TNFRSF17	0.506	ENSG00000048462	0.0597	0.0171	0.102	0.0207	2.76	0.00624	0.139	-3.01
Tissue Myeloid cells	5 vs all	PATL2	0.51	ENSG00000229474	0.16	0.0458	0.274	0.139	2.76	0.00627	0.14	-3.02
Tissue Myeloid cells	5 vs all	IL1RAP	0.514	ENSG00000196083	0.129	0.0369	0.222	0.0918	2.76	0.00636	0.142	-3.03
Tissue Myeloid cells	5 vs all	ZNF841	0.502	ENSG00000197608	0.0553	0.0157	0.0949	0.0167	2.76	0.00637	0.142	-3.03
Tissue Myeloid cells	5 vs all	AP005329.1	0.505	ENSG00000264235	0.0495	0.0141	0.0849	0.0145	2.75	0.00639	0.142	-3.03
Tissue Myeloid cells	5 vs all	NSMF	0.505	ENSG00000165802	0.125	0.0357	0.215	0.0931	2.75	0.0064	0.142	-3.03
Tissue Myeloid cells	5 vs all	PLD4	0.436	ENSG00000166428	-0.331	-0.567	-0.094	0.36	-2.75	0.0064	0.142	-3.03
Tissue Myeloid cells	5 vs all	UTF1	0.501	ENSG00000171794	0.0985	0.028	0.169	0.0364	2.75	0.00643	0.142	-3.04
Tissue Myeloid cells	5 vs all	PLGRKT	0.449	ENSG00000107020	-0.265	-0.454	-0.075	0.419	-2.75	0.00646	0.143	-3.04
Tissue Myeloid cells	5 vs all	TRIP12	0.528	ENSG00000153827	0.297	0.0841	0.51	0.472	2.75	0.00646	0.143	-3.04
Tissue Myeloid cells	5 vs all	POLR2J2	0.51	ENSG00000228049	0.0721	0.0204	0.124	0.0328	2.75	0.0065	0.144	-3.05
Tissue Myeloid cells	5 vs all	CCL7	0.507	ENSG00000108688	0.0384	0.0109	0.066	0.0105	2.75	0.00651	0.144	-3.05
Tissue Myeloid cells	5 vs all	SPINT2	0.393	ENSG00000167642	-0.502	-0.862	-0.142	1.22	-2.75	0.00653	0.144	-3.05
Tissue Myeloid cells	5 vs all	TOMM40	0.459	ENSG00000130204	-0.219	-0.376	-0.0618	0.262	-2.75	0.00655	0.144	-3.05
Tissue Myeloid cells	5 vs all	GZMH	0.504	ENSG00000100450	0.0522	0.0146	0.0898	0.0122	2.74	0.00671	0.147	-3.08
Tissue Myeloid cells	5 vs all	VMO1	0.45	ENSG00000182853	-0.361	-0.621	-0.101	0.43	-2.74	0.00672	0.147	-3.08
Tissue Myeloid cells	5 vs all	PTGS2	0.548	ENSG00000073756	0.243	0.0678	0.417	0.215	2.74	0.00675	0.148	-3.08
Tissue Myeloid cells	5 vs all	F2RL1	0.504	ENSG00000164251	0.045	0.0126	0.0774	0.0089	2.73	0.00676	0.148	-3.08
Tissue Myeloid cells	5 vs all	ICOSLG	0.517	ENSG00000160223	0.166	0.0463	0.285	0.111	2.73	0.00678	0.148	-3.09
Tissue Myeloid cells	5 vs all	KIF3C	0.504	ENSG00000084731	0.0565	0.0158	0.0973	0.0156	2.73	0.00679	0.148	-3.09
Tissue Myeloid cells	5 vs all	PTPMT1	0.46	ENSG00000110536	-0.266	-0.457	-0.0739	0.421	-2.73	0.00684	0.149	-3.09
Tissue Myeloid cells	5 vs all	USP15	0.511	ENSG00000135655	0.346	0.0963	0.596	0.638	2.73	0.00684	0.149	-3.09
Tissue Myeloid cells	5 vs all	LAT2	0.566	ENSG00000086730	0.383	0.107	0.659	0.725	2.73	0.00684	0.149	-3.09
Tissue Myeloid cells	5 vs all	WHRN	0.502	ENSG00000095397	0.0545	0.0151	0.094	0.00918	2.73	0.00695	0.151	-3.11
Tissue Myeloid cells	5 vs all	RPE	0.473	ENSG00000197713	-0.222	-0.382	-0.0613	0.243	-2.72	0.007	0.151	-3.11
Tissue Myeloid cells	5 vs all	MXI1	0.507	ENSG00000119950	0.0769	0.0212	0.133	0.0379	2.72	0.007	0.151	-3.11
Tissue Myeloid cells	5 vs all	CBX4	0.507	ENSG00000141582	0.147	0.0407	0.254	0.134	2.72	0.007	0.151	-3.11
Tissue Myeloid cells	5 vs all	APAF1	0.506	ENSG00000120868	0.265	0.0733	0.458	0.344	2.72	0.00701	0.151	-3.11
Tissue Myeloid cells	5 vs all	LENG8	0.534	ENSG00000167615	0.333	0.0919	0.574	0.478	2.72	0.00701	0.151	-3.11
Tissue Myeloid cells	5 vs all	GSTM4	0.442	ENSG00000168765	-0.315	-0.544	-0.087	0.412	-2.72	0.00703	0.152	-3.12
Tissue Myeloid cells	5 vs all	LUCAT1	0.514	ENSG00000248323	0.0311	0.00854	0.0536	0.00873	2.72	0.00712	0.154	-3.13
Tissue Myeloid cells	5 vs all	IFI6	0.547	ENSG00000126709	0.361	0.099	0.624	0.563	2.72	0.00716	0.154	-3.13
Tissue Myeloid cells	5 vs all	ENTPD1	0.426	ENSG00000138185	-0.366	-0.632	-0.1	0.723	-2.72	0.00716	0.154	-3.13
Tissue Myeloid cells	5 vs all	BOLA3	0.422	ENSG00000163170	-0.319	-0.55	-0.0872	0.524	-2.71	0.00719	0.154	-3.14
Tissue Myeloid cells	5 vs all	ANXA1	0.592	ENSG00000135046	0.51	0.14	0.881	1.19	2.71	0.00719	0.154	-3.14
Tissue Myeloid cells	5 vs all	FAM129A	0.522	ENSG00000135842	0.242	0.0663	0.418	0.286	2.71	0.0072	0.154	-3.14
Tissue Myeloid cells	5 vs all	MARCH7	0.519	ENSG00000136536	0.206	0.0563	0.356	0.267	2.71	0.00721	0.154	-3.14
Tissue Myeloid cells	5 vs all	FRY	0.509	ENSG00000073910	0.0869	0.0237	0.15	0.0482	2.71	0.00722	0.154	-3.14
Tissue Myeloid cells	5 vs all	FBXO38	0.504	ENSG00000145868	0.174	0.0474	0.3	0.17	2.71	0.00725	0.155	-3.14
Tissue Myeloid cells	5 vs all	SLC46A2	0.504	ENSG00000119457	0.101	0.0275	0.174	0.0556	2.71	0.00726	0.155	-3.15
Tissue Myeloid cells	5 vs all	MCL1	0.62	ENSG00000143384	0.421	0.115	0.727	0.926	2.71	0.00726	0.155	-3.15
Tissue Myeloid cells	5 vs all	CD300LF	0.509	ENSG00000186074	0.284	0.0773	0.49	0.38	2.71	0.00727	0.155	-3.15
Tissue Myeloid cells	5 vs all	DOK2	0.526	ENSG00000147443	0.459	0.125	0.793	0.997	2.71	0.00727	0.155	-3.15
Tissue Myeloid cells	5 vs all	MTHFD1	0.469	ENSG00000100714	-0.172	-0.297	-0.0469	0.19	-2.71	0.00729	0.155	-3.15
Tissue Myeloid cells	5 vs all	TBCA	0.422	ENSG00000171530	-0.484	-0.836	-0.132	1.3	-2.71	0.00729	0.155	-3.15
Tissue Myeloid cells	5 vs all	CYTH1	0.51	ENSG00000108669	0.328	0.0893	0.566	0.522	2.71	0.0073	0.155	-3.15
Tissue Myeloid cells	5 vs all	LRRK2	0.561	ENSG00000188906	0.308	0.0839	0.533	0.405	2.71	0.00731	0.155	-3.15
Tissue Myeloid cells	5 vs all	PPP3R1	0.508	ENSG00000221823	0.211	0.0575	0.365	0.217	2.71	0.00732	0.155	-3.15
Tissue Myeloid cells	5 vs all	AKR1B1	0.394	ENSG00000085662	-0.444	-0.767	-0.121	0.915	-2.71	0.00733	0.155	-3.15
Tissue Myeloid cells	5 vs all	C16orf74	0.501	ENSG00000154102	0.057	0.0154	0.0985	0.016	2.7	0.00744	0.155	-3.17
Tissue Myeloid cells	5 vs all	CUL5	0.5	ENSG00000166266	0.243	0.0656	0.42	0.383	2.7	0.00747	0.155	-3.17
Tissue Myeloid cells	5 vs all	VNN2	0.513	ENSG00000112303	0.148	0.0399	0.256	0.0941	2.7	0.00751	0.155	-3.18
Tissue Myeloid cells	5 vs all	DHRS3	0.474	ENSG00000162496	-0.213	-0.368	-0.0573	0.231	-2.7	0.00752	0.155	-3.18
Tissue Myeloid cells	5 vs all	B4GALT5	0.557	ENSG00000158470	0.164	0.0441	0.285	0.164	2.69	0.00765	0.155	-3.19
Tissue Myeloid cells	5 vs all	HSD17B14	0.469	ENSG00000087076	-0.245	-0.424	-0.0655	0.219	-2.69	0.00768	0.155	-3.2
Tissue Myeloid cells	5 vs all	FSTL3	0.506	ENSG00000070404	0.0696	0.0186	0.121	0.0305	2.69	0.0077	0.155	-3.2
Tissue Myeloid cells	5 vs all	ANXA7	0.451	ENSG00000138279	-0.317	-0.55	-0.0848	0.553	-2.69	0.0077	0.155	-3.2
Tissue Myeloid cells	5 vs all	HSPH1	0.44	ENSG00000120694	-0.315	-0.547	-0.0843	0.603	-2.69	0.00771	0.155	-3.2
Tissue Myeloid cells	5 vs all	TSPAN3	0.444	ENSG00000140391	-0.267	-0.462	-0.0712	0.393	-2.69	0.00773	0.155	-3.2
Tissue Myeloid cells	5 vs all	EGF	0.502	ENSG00000138798	0.0743	0.0198	0.129	0.00928	2.69	0.00776	0.155	-3.2
Tissue Myeloid cells	5 vs all	AL118558.4	0.502	ENSG00000272444	0.0743	0.0198	0.129	0.00928	2.69	0.00776	0.155	-3.2
Tissue Myeloid cells	5 vs all	VPS36	0.458	ENSG00000136100	-0.254	-0.44	-0.0677	0.395	-2.69	0.00778	0.155	-3.21
Tissue Myeloid cells	5 vs all	ITPKB-AS1	0.502	ENSG00000228548	0.0522	0.0139	0.0906	0.00653	2.69	0.00778	0.155	-3.21
Tissue Myeloid cells	5 vs all	SEPT4-AS1	0.502	ENSG00000264672	0.0522	0.0139	0.0906	0.00653	2.69	0.00778	0.155	-3.21
Tissue Myeloid cells	5 vs all	CRX	0.502	ENSG00000105392	0.0522	0.0139	0.0906	0.00653	2.69	0.00778	0.155	-3.21
Tissue Myeloid cells	5 vs all	AP000350.7	0.502	ENSG00000279467	0.0522	0.0139	0.0906	0.00653	2.69	0.00778	0.155	-3.21
Tissue Myeloid cells	5 vs all	OSMR	0.502	ENSG00000145623	0.0425	0.0113	0.0737	0.00532	2.69	0.0078	0.155	-3.21
Tissue Myeloid cells	5 vs all	RAB9B	0.502	ENSG00000123570	0.0425	0.0113	0.0737	0.00532	2.69	0.0078	0.155	-3.21
Tissue Myeloid cells	5 vs all	ATP2B3	0.502	ENSG00000067842	0.0425	0.0113	0.0737	0.00532	2.69	0.0078	0.155	-3.21
Tissue Myeloid cells	5 vs all	AC026250.1	0.502	ENSG00000245522	0.0425	0.0113	0.0737	0.00532	2.69	0.0078	0.155	-3.21
Tissue Myeloid cells	5 vs all	SYT14	0.502	ENSG00000143469	0.0424	0.0113	0.0735	0.0053	2.69	0.0078	0.155	-3.21
Tissue Myeloid cells	5 vs all	OR1M1	0.502	ENSG00000170929	0.0424	0.0113	0.0735	0.0053	2.69	0.0078	0.155	-3.21
Tissue Myeloid cells	5 vs all	AC245052.4	0.502	ENSG00000237017	0.0424	0.0113	0.0735	0.0053	2.69	0.0078	0.155	-3.21
Tissue Myeloid cells	5 vs all	MAB21L3	0.502	ENSG00000173212	0.0419	0.0112	0.0727	0.00524	2.69	0.0078	0.155	-3.21
Tissue Myeloid cells	5 vs all	XDH	0.502	ENSG00000158125	0.0419	0.0112	0.0727	0.00524	2.69	0.0078	0.155	-3.21
Tissue Myeloid cells	5 vs all	SLC4A4	0.502	ENSG00000080493	0.0419	0.0112	0.0727	0.00524	2.69	0.0078	0.155	-3.21
Tissue Myeloid cells	5 vs all	ZDHHC11	0.502	ENSG00000188818	0.0419	0.0112	0.0727	0.00524	2.69	0.0078	0.155	-3.21
Tissue Myeloid cells	5 vs all	SNHG18	0.502	ENSG00000250786	0.0419	0.0112	0.0727	0.00524	2.69	0.0078	0.155	-3.21
Tissue Myeloid cells	5 vs all	CAMK2A	0.502	ENSG00000070808	0.0419	0.0112	0.0727	0.00524	2.69	0.0078	0.155	-3.21
Tissue Myeloid cells	5 vs all	SHISA2	0.502	ENSG00000180730	0.0419	0.0112	0.0727	0.00524	2.69	0.0078	0.155	-3.21
Tissue Myeloid cells	5 vs all	LINC00545	0.502	ENSG00000236094	0.0419	0.0112	0.0727	0.00524	2.69	0.0078	0.155	-3.21
Tissue Myeloid cells	5 vs all	PPP1R14D	0.502	ENSG00000166143	0.0419	0.0112	0.0727	0.00524	2.69	0.0078	0.155	-3.21
Tissue Myeloid cells	5 vs all	SERPINB5	0.502	ENSG00000206075	0.0419	0.0112	0.0727	0.00524	2.69	0.0078	0.155	-3.21
Tissue Myeloid cells	5 vs all	VNN3	0.502	ENSG00000093134	0.0408	0.0109	0.0708	0.0051	2.69	0.00781	0.155	-3.21
Tissue Myeloid cells	5 vs all	AP002761.1	0.502	ENSG00000215841	0.0408	0.0109	0.0708	0.0051	2.69	0.00781	0.155	-3.21
Tissue Myeloid cells	5 vs all	NEBL	0.502	ENSG00000078114	0.0408	0.0109	0.0708	0.0051	2.69	0.00781	0.155	-3.21
Tissue Myeloid cells	5 vs all	AC003991.1	0.502	ENSG00000228113	0.0378	0.01	0.0655	0.00472	2.69	0.00782	0.155	-3.21
Tissue Myeloid cells	5 vs all	FAM200B	0.519	ENSG00000237765	0.283	0.0751	0.49	0.441	2.68	0.00783	0.155	-3.21
Tissue Myeloid cells	5 vs all	NR5A2	0.502	ENSG00000116833	0.0326	0.00867	0.0566	0.00408	2.68	0.00785	0.155	-3.22
Tissue Myeloid cells	5 vs all	AC106900.1	0.502	ENSG00000224638	0.0326	0.00867	0.0566	0.00408	2.68	0.00785	0.155	-3.22
Tissue Myeloid cells	5 vs all	C3orf49	0.502	ENSG00000163632	0.0326	0.00867	0.0566	0.00408	2.68	0.00785	0.155	-3.22
Tissue Myeloid cells	5 vs all	NOX5	0.502	ENSG00000255346	0.0326	0.00867	0.0566	0.00408	2.68	0.00785	0.155	-3.22
Tissue Myeloid cells	5 vs all	AC067863.1	0.502	ENSG00000259555	0.0326	0.00867	0.0566	0.00408	2.68	0.00785	0.155	-3.22
Tissue Myeloid cells	5 vs all	CA7	0.502	ENSG00000168748	0.0326	0.00867	0.0566	0.00408	2.68	0.00785	0.155	-3.22
Tissue Myeloid cells	5 vs all	SEC14L4	0.502	ENSG00000133488	0.0326	0.00867	0.0566	0.00408	2.68	0.00785	0.155	-3.22
Tissue Myeloid cells	5 vs all	NFKBIA	0.601	ENSG00000100906	0.488	0.13	0.847	1.08	2.68	0.00787	0.155	-3.22
Tissue Myeloid cells	5 vs all	AC007823.1	0.502	ENSG00000260743	0.029	0.0077	0.0504	0.00363	2.68	0.00788	0.155	-3.22
Tissue Myeloid cells	5 vs all	AL355490.2	0.502	ENSG00000231970	0.029	0.0077	0.0504	0.00363	2.68	0.00788	0.155	-3.22
Tissue Myeloid cells	5 vs all	C15orf65	0.502	ENSG00000261652	0.029	0.0077	0.0504	0.00363	2.68	0.00788	0.155	-3.22
Tissue Myeloid cells	5 vs all	SPACA3	0.502	ENSG00000141316	0.029	0.0077	0.0504	0.00363	2.68	0.00788	0.155	-3.22
Tissue Myeloid cells	5 vs all	IGLV3-32	0.502	ENSG00000211657	0.029	0.0077	0.0504	0.00363	2.68	0.00788	0.155	-3.22
Tissue Myeloid cells	5 vs all	MAPK8IP3	0.51	ENSG00000138834	0.191	0.0507	0.332	0.183	2.68	0.00788	0.155	-3.22
Tissue Myeloid cells	5 vs all	LINC01736	0.502	ENSG00000228058	0.0243	0.00644	0.0422	0.00304	2.68	0.00794	0.155	-3.23
Tissue Myeloid cells	5 vs all	LINC02363	0.502	ENSG00000180712	0.0243	0.00644	0.0422	0.00304	2.68	0.00794	0.155	-3.23
Tissue Myeloid cells	5 vs all	USP43	0.502	ENSG00000154914	0.0243	0.00644	0.0422	0.00304	2.68	0.00794	0.155	-3.23
Tissue Myeloid cells	5 vs all	AC002553.1	0.502	ENSG00000227782	0.0243	0.00644	0.0422	0.00304	2.68	0.00794	0.155	-3.23
Tissue Myeloid cells	5 vs all	AC010632.1	0.502	ENSG00000267345	0.0243	0.00644	0.0422	0.00304	2.68	0.00794	0.155	-3.23
Tissue Myeloid cells	5 vs all	CLDN5	0.502	ENSG00000184113	0.0243	0.00644	0.0422	0.00304	2.68	0.00794	0.155	-3.23
Tissue Myeloid cells	5 vs all	AC130352.1	0.502	ENSG00000270154	0.0238	0.00631	0.0414	0.00298	2.68	0.00795	0.155	-3.23
Tissue Myeloid cells	5 vs all	USP12-AS1	0.502	ENSG00000232162	0.0238	0.00631	0.0414	0.00298	2.68	0.00795	0.155	-3.23
Tissue Myeloid cells	5 vs all	LINC00483	0.502	ENSG00000167117	0.0238	0.00631	0.0414	0.00298	2.68	0.00795	0.155	-3.23
Tissue Myeloid cells	5 vs all	DCDC2B	0.502	ENSG00000222046	0.0213	0.00562	0.037	0.00266	2.68	0.008	0.155	-3.23
Tissue Myeloid cells	5 vs all	PTX3	0.502	ENSG00000163661	0.0213	0.00562	0.037	0.00266	2.68	0.008	0.155	-3.23
Tissue Myeloid cells	5 vs all	AL592071.1	0.502	ENSG00000273980	0.0213	0.00562	0.037	0.00266	2.68	0.008	0.155	-3.23
Tissue Myeloid cells	5 vs all	AC055876.5	0.502	ENSG00000261480	0.0213	0.00562	0.037	0.00266	2.68	0.008	0.155	-3.23
Tissue Myeloid cells	5 vs all	LYPD2	0.502	ENSG00000197353	0.0211	0.00557	0.0367	0.00264	2.68	0.008	0.155	-3.23
Tissue Myeloid cells	5 vs all	MRPL19	0.459	ENSG00000115364	-0.199	-0.345	-0.0523	0.283	-2.68	0.00803	0.155	-3.24
Tissue Myeloid cells	5 vs all	ARHGEF33	0.502	ENSG00000214694	0.0199	0.00523	0.0345	0.00248	2.68	0.00804	0.155	-3.24
Tissue Myeloid cells	5 vs all	ZBTB20-AS4	0.502	ENSG00000242767	0.0199	0.00523	0.0345	0.00248	2.68	0.00804	0.155	-3.24
Tissue Myeloid cells	5 vs all	LINC02261	0.502	ENSG00000249699	0.0199	0.00523	0.0345	0.00248	2.68	0.00804	0.155	-3.24
Tissue Myeloid cells	5 vs all	DCHS2	0.502	ENSG00000197410	0.0199	0.00523	0.0345	0.00248	2.68	0.00804	0.155	-3.24
Tissue Myeloid cells	5 vs all	MLIP-AS1	0.502	ENSG00000235050	0.0199	0.00523	0.0345	0.00248	2.68	0.00804	0.155	-3.24
Tissue Myeloid cells	5 vs all	C8orf34	0.502	ENSG00000165084	0.0199	0.00523	0.0345	0.00248	2.68	0.00804	0.155	-3.24
Tissue Myeloid cells	5 vs all	AL391056.1	0.502	ENSG00000227619	0.0199	0.00523	0.0345	0.00248	2.68	0.00804	0.155	-3.24
Tissue Myeloid cells	5 vs all	SAA2	0.502	ENSG00000134339	0.0199	0.00523	0.0345	0.00248	2.68	0.00804	0.155	-3.24
Tissue Myeloid cells	5 vs all	IL26	0.502	ENSG00000111536	0.0199	0.00523	0.0345	0.00248	2.68	0.00804	0.155	-3.24
Tissue Myeloid cells	5 vs all	AC026992.2	0.502	ENSG00000261634	0.0199	0.00523	0.0345	0.00248	2.68	0.00804	0.155	-3.24
Tissue Myeloid cells	5 vs all	PRSS22	0.502	ENSG00000005001	0.0199	0.00523	0.0345	0.00248	2.68	0.00804	0.155	-3.24
Tissue Myeloid cells	5 vs all	AC138894.1	0.502	ENSG00000261832	0.0199	0.00523	0.0345	0.00248	2.68	0.00804	0.155	-3.24
Tissue Myeloid cells	5 vs all	AC005332.4	0.502	ENSG00000274561	0.0199	0.00523	0.0345	0.00248	2.68	0.00804	0.155	-3.24
Tissue Myeloid cells	5 vs all	AC006305.1	0.502	ENSG00000206129	0.0199	0.00523	0.0345	0.00248	2.68	0.00804	0.155	-3.24
Tissue Myeloid cells	5 vs all	SNPH	0.502	ENSG00000101298	0.0199	0.00523	0.0345	0.00248	2.68	0.00804	0.155	-3.24
Tissue Myeloid cells	5 vs all	AC110491.2	0.502	ENSG00000279658	0.0186	0.0049	0.0324	0.00233	2.67	0.00808	0.155	-3.24
Tissue Myeloid cells	5 vs all	HOXA2	0.502	ENSG00000105996	0.0186	0.0049	0.0324	0.00233	2.67	0.00808	0.155	-3.24
Tissue Myeloid cells	5 vs all	TESC-AS1	0.502	ENSG00000258285	0.0186	0.0049	0.0324	0.00233	2.67	0.00808	0.155	-3.24
Tissue Myeloid cells	5 vs all	AL136295.6	0.502	ENSG00000276698	0.0186	0.0049	0.0324	0.00233	2.67	0.00808	0.155	-3.24
Tissue Myeloid cells	5 vs all	BCL6B	0.502	ENSG00000161940	0.0186	0.0049	0.0324	0.00233	2.67	0.00808	0.155	-3.24
Tissue Myeloid cells	5 vs all	RGL3	0.502	ENSG00000205517	0.0186	0.0049	0.0324	0.00233	2.67	0.00808	0.155	-3.24
Tissue Myeloid cells	5 vs all	AC020907.4	0.502	ENSG00000271032	0.0186	0.0049	0.0324	0.00233	2.67	0.00808	0.155	-3.24
Tissue Myeloid cells	5 vs all	IGLV5-52	0.502	ENSG00000211643	0.0186	0.0049	0.0324	0.00233	2.67	0.00808	0.155	-3.24
Tissue Myeloid cells	5 vs all	TOR1B	0.509	ENSG00000136816	0.123	0.0322	0.213	0.103	2.67	0.00811	0.155	-3.24
Tissue Myeloid cells	5 vs all	AC010240.3	0.502	ENSG00000272023	0.0228	0.00599	0.0397	0.00472	2.67	0.00812	0.155	-3.24
Tissue Myeloid cells	5 vs all	SLC2A6	0.526	ENSG00000160326	0.227	0.0595	0.394	0.275	2.67	0.00812	0.155	-3.25
Tissue Myeloid cells	5 vs all	RANGAP1	0.496	ENSG00000100401	0.167	0.0439	0.291	0.167	2.67	0.00813	0.155	-3.25
Tissue Myeloid cells	5 vs all	CLEC4D	0.534	ENSG00000166527	0.124	0.0325	0.216	0.0709	2.67	0.00814	0.155	-3.25
Tissue Myeloid cells	5 vs all	ALOX5AP	0.489	ENSG00000132965	-0.514	-0.894	-0.134	0.769	-2.67	0.00819	0.155	-3.25
Tissue Myeloid cells	5 vs all	ROPN1L	0.502	ENSG00000145491	0.0161	0.00421	0.028	0.00201	2.67	0.0082	0.155	-3.25
Tissue Myeloid cells	5 vs all	TAS2R5	0.502	ENSG00000127366	0.0161	0.00421	0.028	0.00201	2.67	0.0082	0.155	-3.25
Tissue Myeloid cells	5 vs all	C1QTNF4	0.502	ENSG00000172247	0.0161	0.00421	0.028	0.00201	2.67	0.0082	0.155	-3.25
Tissue Myeloid cells	5 vs all	C11orf88	0.502	ENSG00000183644	0.0161	0.00421	0.028	0.00201	2.67	0.0082	0.155	-3.25
Tissue Myeloid cells	5 vs all	TLDC2	0.502	ENSG00000101342	0.0161	0.00421	0.028	0.00201	2.67	0.0082	0.155	-3.25
Tissue Myeloid cells	5 vs all	AC008738.3	0.502	ENSG00000267580	0.0161	0.00421	0.028	0.00201	2.67	0.0082	0.155	-3.25
Tissue Myeloid cells	5 vs all	MAPK8	0.519	ENSG00000107643	0.139	0.0364	0.242	0.12	2.67	0.00821	0.155	-3.26
Tissue Myeloid cells	5 vs all	HBD	0.503	ENSG00000223609	0.0157	0.0041	0.0273	0.00196	2.67	0.00822	0.155	-3.26
Tissue Myeloid cells	5 vs all	AC245452.1	0.5	ENSG00000224086	0.0978	0.0255	0.17	0.0352	2.67	0.00824	0.155	-3.26
Tissue Myeloid cells	5 vs all	DNPH1	0.377	ENSG00000112667	-0.402	-0.699	-0.105	0.927	-2.66	0.0083	0.156	-3.27
Tissue Myeloid cells	5 vs all	MAF	0.426	ENSG00000178573	-0.435	-0.758	-0.113	0.609	-2.66	0.00831	0.156	-3.27
Tissue Myeloid cells	5 vs all	AIG1	0.472	ENSG00000146416	-0.192	-0.335	-0.0499	0.234	-2.66	0.00834	0.157	-3.27
Tissue Myeloid cells	5 vs all	NORAD	0.516	ENSG00000260032	0.251	0.0653	0.438	0.421	2.66	0.00836	0.157	-3.27
Tissue Myeloid cells	5 vs all	KATNA1	0.499	ENSG00000186625	0.159	0.0411	0.276	0.145	2.66	0.00838	0.157	-3.27
Tissue Myeloid cells	5 vs all	HPN	0.503	ENSG00000105707	0.0533	0.0138	0.0928	0.0114	2.66	0.00841	0.158	-3.28
Tissue Myeloid cells	5 vs all	DOCK5	0.501	ENSG00000147459	0.219	0.0568	0.382	0.298	2.66	0.00842	0.158	-3.28
Tissue Myeloid cells	5 vs all	AL359198.1	0.501	ENSG00000272817	0.0518	0.0134	0.0902	0.00693	2.66	0.00846	0.158	-3.28
Tissue Myeloid cells	5 vs all	SLC38A6	0.469	ENSG00000139974	-0.19	-0.332	-0.0492	0.201	-2.66	0.00846	0.158	-3.28
Tissue Myeloid cells	5 vs all	NIPAL1	0.501	ENSG00000163293	0.0416	0.0107	0.0724	0.00557	2.66	0.00848	0.158	-3.28
Tissue Myeloid cells	5 vs all	VAT1	0.452	ENSG00000108828	-0.293	-0.51	-0.0756	0.361	-2.66	0.00849	0.158	-3.28
Tissue Myeloid cells	5 vs all	MED21	0.471	ENSG00000152944	-0.193	-0.336	-0.0496	0.189	-2.65	0.00855	0.159	-3.29
Tissue Myeloid cells	5 vs all	FAM72D	0.503	ENSG00000215784	0.0225	0.00579	0.0392	0.00486	2.65	0.00855	0.159	-3.29
Tissue Myeloid cells	5 vs all	MYDGF	0.429	ENSG00000074842	-0.432	-0.753	-0.111	1.14	-2.65	0.00856	0.159	-3.29
Tissue Myeloid cells	5 vs all	VEGFA	0.528	ENSG00000112715	0.129	0.0331	0.224	0.0984	2.65	0.00856	0.159	-3.29
Tissue Myeloid cells	5 vs all	DDX18	0.511	ENSG00000088205	0.312	0.0803	0.544	0.587	2.65	0.00856	0.159	-3.29
Tissue Myeloid cells	5 vs all	NET1	0.459	ENSG00000173848	-0.295	-0.514	-0.0758	0.262	-2.65	0.00856	0.159	-3.29
Tissue Myeloid cells	5 vs all	RASA1	0.51	ENSG00000145715	0.108	0.0278	0.189	0.0956	2.65	0.0086	0.159	-3.3
Tissue Myeloid cells	5 vs all	RPP25	0.463	ENSG00000178718	-0.236	-0.412	-0.0606	0.246	-2.65	0.00861	0.159	-3.3
Tissue Myeloid cells	5 vs all	TYMS	0.478	ENSG00000176890	-0.246	-0.43	-0.0631	0.22	-2.65	0.00865	0.159	-3.3
Tissue Myeloid cells	5 vs all	IL10RB-DT	0.527	ENSG00000223799	0.192	0.0493	0.336	0.219	2.65	0.00865	0.159	-3.3
Tissue Myeloid cells	5 vs all	LMCD1-AS1	0.501	ENSG00000227110	0.0517	0.0132	0.0901	0.00703	2.65	0.00866	0.159	-3.3
Tissue Myeloid cells	5 vs all	SULT1B1	0.506	ENSG00000173597	0.0626	0.016	0.109	0.0267	2.65	0.00867	0.159	-3.3
Tissue Myeloid cells	5 vs all	SLC16A6	0.51	ENSG00000108932	0.0686	0.0175	0.12	0.039	2.65	0.0087	0.159	-3.31
Tissue Myeloid cells	5 vs all	PADI6	0.502	ENSG00000276747	0.0112	0.00287	0.0196	0.0014	2.65	0.00871	0.159	-3.31
Tissue Myeloid cells	5 vs all	MIR4422HG	0.502	ENSG00000231090	0.0112	0.00287	0.0196	0.0014	2.65	0.00871	0.159	-3.31
Tissue Myeloid cells	5 vs all	PLGLB2	0.502	ENSG00000125551	0.0112	0.00287	0.0196	0.0014	2.65	0.00871	0.159	-3.31
Tissue Myeloid cells	5 vs all	AC020636.1	0.502	ENSG00000243273	0.0112	0.00287	0.0196	0.0014	2.65	0.00871	0.159	-3.31
Tissue Myeloid cells	5 vs all	AC007920.2	0.502	ENSG00000283175	0.0112	0.00287	0.0196	0.0014	2.65	0.00871	0.159	-3.31
Tissue Myeloid cells	5 vs all	SNCA-AS1	0.502	ENSG00000247775	0.0112	0.00287	0.0196	0.0014	2.65	0.00871	0.159	-3.31
Tissue Myeloid cells	5 vs all	FOXD1	0.502	ENSG00000251493	0.0112	0.00287	0.0196	0.0014	2.65	0.00871	0.159	-3.31
Tissue Myeloid cells	5 vs all	MBOAT4	0.502	ENSG00000177669	0.0112	0.00287	0.0196	0.0014	2.65	0.00871	0.159	-3.31
Tissue Myeloid cells	5 vs all	AC010997.4	0.502	ENSG00000272692	0.0112	0.00287	0.0196	0.0014	2.65	0.00871	0.159	-3.31
Tissue Myeloid cells	5 vs all	PALM	0.502	ENSG00000099864	0.0112	0.00287	0.0196	0.0014	2.65	0.00871	0.159	-3.31
Tissue Myeloid cells	5 vs all	FO393418.1	0.502	ENSG00000223695	0.0112	0.00287	0.0196	0.0014	2.65	0.00871	0.159	-3.31
Tissue Myeloid cells	5 vs all	FBXL14	0.503	ENSG00000171823	0.0419	0.0107	0.0732	0.0109	2.65	0.00874	0.159	-3.31
Tissue Myeloid cells	5 vs all	CYBB	0.598	ENSG00000165168	0.53	0.135	0.924	1.21	2.65	0.00876	0.159	-3.31
Tissue Myeloid cells	5 vs all	SLC7A8	0.467	ENSG00000092068	-0.215	-0.375	-0.0548	0.188	-2.65	0.00877	0.159	-3.31
Tissue Myeloid cells	5 vs all	MSN	0.585	ENSG00000147065	0.427	0.108	0.745	1.07	2.64	0.00881	0.16	-3.32
Tissue Myeloid cells	5 vs all	SLCO4A1	0.509	ENSG00000101187	0.0353	0.00897	0.0616	0.0135	2.64	0.00882	0.16	-3.32
Tissue Myeloid cells	5 vs all	PARP9	0.551	ENSG00000138496	0.278	0.0707	0.486	0.432	2.64	0.00884	0.16	-3.32
Tissue Myeloid cells	5 vs all	PPM1F	0.537	ENSG00000100034	0.231	0.0588	0.404	0.289	2.64	0.00885	0.16	-3.32
Tissue Myeloid cells	5 vs all	LDHB	0.406	ENSG00000111716	-0.458	-0.8	-0.116	1.11	-2.64	0.0089	0.16	-3.33
Tissue Myeloid cells	5 vs all	PPTC7	0.508	ENSG00000196850	0.162	0.0411	0.284	0.157	2.64	0.00891	0.16	-3.33
Tissue Myeloid cells	5 vs all	LINC02242	0.501	ENSG00000249736	0.042	0.0106	0.0733	0.00581	2.64	0.00895	0.16	-3.33
Tissue Myeloid cells	5 vs all	NUPR1	0.462	ENSG00000176046	-0.358	-0.625	-0.0903	0.317	-2.64	0.00897	0.16	-3.33
Tissue Myeloid cells	5 vs all	HCG27	0.503	ENSG00000206344	0.0459	0.0116	0.0802	0.0148	2.64	0.00898	0.16	-3.33
Tissue Myeloid cells	5 vs all	HELZ	0.497	ENSG00000198265	0.266	0.0673	0.465	0.411	2.64	0.00898	0.16	-3.33
Tissue Myeloid cells	5 vs all	PRADC1	0.463	ENSG00000135617	-0.209	-0.366	-0.0528	0.303	-2.64	0.00898	0.16	-3.34
Tissue Myeloid cells	5 vs all	RPGR	0.504	ENSG00000156313	0.109	0.0274	0.19	0.0613	2.64	0.00903	0.16	-3.34
Tissue Myeloid cells	5 vs all	ANTXR2	0.503	ENSG00000163297	0.155	0.039	0.271	0.153	2.63	0.00905	0.16	-3.34
Tissue Myeloid cells	5 vs all	SMIM26	0.446	ENSG00000232388	-0.36	-0.63	-0.0905	0.831	-2.63	0.00908	0.16	-3.34
Tissue Myeloid cells	5 vs all	TMEM14A	0.472	ENSG00000096092	-0.233	-0.407	-0.0584	0.208	-2.63	0.0091	0.16	-3.35
Tissue Myeloid cells	5 vs all	PORCN	0.502	ENSG00000102312	0.0675	0.0169	0.118	0.0351	2.63	0.00912	0.16	-3.35
Tissue Myeloid cells	5 vs all	SMCHD1	0.528	ENSG00000101596	0.263	0.066	0.461	0.399	2.63	0.00916	0.16	-3.35
Tissue Myeloid cells	5 vs all	TCTEX1D2	0.505	ENSG00000213123	0.0615	0.0154	0.108	0.0208	2.63	0.00919	0.16	-3.36
Tissue Myeloid cells	5 vs all	GDPD3	0.503	ENSG00000102886	0.0444	0.0111	0.0777	0.0134	2.63	0.00922	0.16	-3.36
Tissue Myeloid cells	5 vs all	TTPAL	0.506	ENSG00000124120	0.115	0.0288	0.202	0.0802	2.63	0.00922	0.16	-3.36
Tissue Myeloid cells	5 vs all	ISY1	0.5	ENSG00000240682	0.149	0.0371	0.261	0.124	2.63	0.00925	0.16	-3.36
Tissue Myeloid cells	5 vs all	AC108471.2	0.503	ENSG00000255458	0.0435	0.0109	0.0762	0.0114	2.63	0.00925	0.16	-3.36
Tissue Myeloid cells	5 vs all	RNF213	0.555	ENSG00000173821	0.485	0.121	0.849	1.02	2.63	0.00926	0.16	-3.36
Tissue Myeloid cells	5 vs all	FECH	0.468	ENSG00000066926	-0.181	-0.316	-0.045	0.183	-2.63	0.00928	0.16	-3.36
Tissue Myeloid cells	5 vs all	CLIP3	0.501	ENSG00000105270	0.0286	0.00711	0.0501	0.00403	2.62	0.00932	0.16	-3.37
Tissue Myeloid cells	5 vs all	HIST1H2BO	0.501	ENSG00000274641	0.0383	0.0095	0.067	0.00543	2.62	0.00936	0.16	-3.37
Tissue Myeloid cells	5 vs all	GRIP2	0.501	ENSG00000144596	0.024	0.00594	0.042	0.00338	2.62	0.00939	0.16	-3.37
Tissue Myeloid cells	5 vs all	AC069234.2	0.501	ENSG00000256364	0.024	0.00594	0.042	0.00338	2.62	0.00939	0.16	-3.37
Tissue Myeloid cells	5 vs all	ADRB2	0.502	ENSG00000169252	0.12	0.0296	0.209	0.0812	2.62	0.00939	0.16	-3.37
Tissue Myeloid cells	5 vs all	TMEM52	0.502	ENSG00000178821	0.00868	0.00215	0.0152	0.00108	2.62	0.00939	0.16	-3.37
Tissue Myeloid cells	5 vs all	ETV3L	0.502	ENSG00000253831	0.00868	0.00215	0.0152	0.00108	2.62	0.00939	0.16	-3.37
Tissue Myeloid cells	5 vs all	NFASC	0.502	ENSG00000163531	0.00868	0.00215	0.0152	0.00108	2.62	0.00939	0.16	-3.37
Tissue Myeloid cells	5 vs all	VASH2	0.502	ENSG00000143494	0.00868	0.00215	0.0152	0.00108	2.62	0.00939	0.16	-3.37
Tissue Myeloid cells	5 vs all	REG3A	0.502	ENSG00000172016	0.00868	0.00215	0.0152	0.00108	2.62	0.00939	0.16	-3.37
Tissue Myeloid cells	5 vs all	AC133644.2	0.502	ENSG00000273445	0.00868	0.00215	0.0152	0.00108	2.62	0.00939	0.16	-3.37
Tissue Myeloid cells	5 vs all	AC074286.1	0.502	ENSG00000236501	0.00868	0.00215	0.0152	0.00108	2.62	0.00939	0.16	-3.37
Tissue Myeloid cells	5 vs all	MYL1	0.502	ENSG00000168530	0.00868	0.00215	0.0152	0.00108	2.62	0.00939	0.16	-3.37
Tissue Myeloid cells	5 vs all	CPA3	0.502	ENSG00000163751	0.00868	0.00215	0.0152	0.00108	2.62	0.00939	0.16	-3.37
Tissue Myeloid cells	5 vs all	SLC7A14	0.502	ENSG00000013293	0.00868	0.00215	0.0152	0.00108	2.62	0.00939	0.16	-3.37
Tissue Myeloid cells	5 vs all	TRIML2	0.502	ENSG00000179046	0.00868	0.00215	0.0152	0.00108	2.62	0.00939	0.16	-3.37
Tissue Myeloid cells	5 vs all	LINC02218	0.502	ENSG00000249662	0.00868	0.00215	0.0152	0.00108	2.62	0.00939	0.16	-3.37
Tissue Myeloid cells	5 vs all	AC022140.1	0.502	ENSG00000248605	0.00868	0.00215	0.0152	0.00108	2.62	0.00939	0.16	-3.37
Tissue Myeloid cells	5 vs all	EBF1	0.502	ENSG00000164330	0.00868	0.00215	0.0152	0.00108	2.62	0.00939	0.16	-3.37
Tissue Myeloid cells	5 vs all	CNKSR3	0.502	ENSG00000153721	0.00868	0.00215	0.0152	0.00108	2.62	0.00939	0.16	-3.37
Tissue Myeloid cells	5 vs all	MINDY4	0.502	ENSG00000106125	0.00868	0.00215	0.0152	0.00108	2.62	0.00939	0.16	-3.37
Tissue Myeloid cells	5 vs all	ADCY1	0.502	ENSG00000164742	0.00868	0.00215	0.0152	0.00108	2.62	0.00939	0.16	-3.37
Tissue Myeloid cells	5 vs all	LANCL3	0.502	ENSG00000147036	0.00868	0.00215	0.0152	0.00108	2.62	0.00939	0.16	-3.37
Tissue Myeloid cells	5 vs all	PNMA6F	0.502	ENSG00000225110	0.00868	0.00215	0.0152	0.00108	2.62	0.00939	0.16	-3.37
Tissue Myeloid cells	5 vs all	KIAA1549L	0.502	ENSG00000110427	0.00868	0.00215	0.0152	0.00108	2.62	0.00939	0.16	-3.37
Tissue Myeloid cells	5 vs all	AL158211.3	0.502	ENSG00000272366	0.00868	0.00215	0.0152	0.00108	2.62	0.00939	0.16	-3.37
Tissue Myeloid cells	5 vs all	TLL2	0.502	ENSG00000095587	0.00868	0.00215	0.0152	0.00108	2.62	0.00939	0.16	-3.37
Tissue Myeloid cells	5 vs all	NANOGNB	0.502	ENSG00000205857	0.00868	0.00215	0.0152	0.00108	2.62	0.00939	0.16	-3.37
Tissue Myeloid cells	5 vs all	AC022509.4	0.502	ENSG00000278095	0.00868	0.00215	0.0152	0.00108	2.62	0.00939	0.16	-3.37
Tissue Myeloid cells	5 vs all	TMEM132B	0.502	ENSG00000139364	0.00868	0.00215	0.0152	0.00108	2.62	0.00939	0.16	-3.37
Tissue Myeloid cells	5 vs all	AL161804.1	0.502	ENSG00000259039	0.00868	0.00215	0.0152	0.00108	2.62	0.00939	0.16	-3.37
Tissue Myeloid cells	5 vs all	AC090907.2	0.502	ENSG00000259755	0.00868	0.00215	0.0152	0.00108	2.62	0.00939	0.16	-3.37
Tissue Myeloid cells	5 vs all	CLEC19A	0.502	ENSG00000261210	0.00868	0.00215	0.0152	0.00108	2.62	0.00939	0.16	-3.37
Tissue Myeloid cells	5 vs all	ANKS4B	0.502	ENSG00000175311	0.00868	0.00215	0.0152	0.00108	2.62	0.00939	0.16	-3.37
Tissue Myeloid cells	5 vs all	AC133919.1	0.502	ENSG00000260507	0.00868	0.00215	0.0152	0.00108	2.62	0.00939	0.16	-3.37
Tissue Myeloid cells	5 vs all	AC022596.2	0.502	ENSG00000283033	0.00868	0.00215	0.0152	0.00108	2.62	0.00939	0.16	-3.37
Tissue Myeloid cells	5 vs all	AC024267.3	0.502	ENSG00000264304	0.00868	0.00215	0.0152	0.00108	2.62	0.00939	0.16	-3.37
Tissue Myeloid cells	5 vs all	AC127496.1	0.502	ENSG00000261924	0.00868	0.00215	0.0152	0.00108	2.62	0.00939	0.16	-3.37
Tissue Myeloid cells	5 vs all	AL121761.2	0.502	ENSG00000268628	0.00868	0.00215	0.0152	0.00108	2.62	0.00939	0.16	-3.37
Tissue Myeloid cells	5 vs all	ZFR2	0.502	ENSG00000105278	0.00868	0.00215	0.0152	0.00108	2.62	0.00939	0.16	-3.37
Tissue Myeloid cells	5 vs all	USP29	0.502	ENSG00000131864	0.00868	0.00215	0.0152	0.00108	2.62	0.00939	0.16	-3.37
Tissue Myeloid cells	5 vs all	AC012313.2	0.502	ENSG00000268049	0.00868	0.00215	0.0152	0.00108	2.62	0.00939	0.16	-3.37
Tissue Myeloid cells	5 vs all	SLC7A4	0.502	ENSG00000099960	0.00868	0.00215	0.0152	0.00108	2.62	0.00939	0.16	-3.37
Tissue Myeloid cells	5 vs all	LINC01659	0.502	ENSG00000234928	0.00868	0.00215	0.0152	0.00108	2.62	0.00939	0.16	-3.37
Tissue Myeloid cells	5 vs all	THEMIS2	0.555	ENSG00000130775	0.367	0.0911	0.644	0.823	2.62	0.0094	0.16	-3.37
Tissue Myeloid cells	5 vs all	ALG2	0.46	ENSG00000119523	-0.224	-0.392	-0.0554	0.322	-2.62	0.0094	0.16	-3.38
Tissue Myeloid cells	5 vs all	WDR73	0.498	ENSG00000177082	0.135	0.0334	0.236	0.117	2.62	0.00941	0.16	-3.38
Tissue Myeloid cells	5 vs all	G6PD	0.513	ENSG00000160211	0.23	0.0569	0.403	0.347	2.62	0.00942	0.16	-3.38
Tissue Myeloid cells	5 vs all	GALNT3	0.505	ENSG00000115339	0.095	0.0235	0.166	0.0504	2.62	0.00945	0.16	-3.38
Tissue Myeloid cells	5 vs all	DDX17	0.543	ENSG00000100201	0.406	0.1	0.711	0.998	2.62	0.00946	0.16	-3.38
Tissue Myeloid cells	5 vs all	PCBD1	0.397	ENSG00000166228	-0.374	-0.655	-0.0924	0.952	-2.62	0.00946	0.16	-3.38
Tissue Myeloid cells	5 vs all	TIAM2	0.505	ENSG00000146426	0.0695	0.0171	0.122	0.025	2.61	0.00957	0.162	-3.39
Tissue Myeloid cells	5 vs all	HECW2	0.503	ENSG00000138411	0.0883	0.0217	0.155	0.0209	2.61	0.00957	0.162	-3.39
Tissue Myeloid cells	5 vs all	PLA2G12A	0.481	ENSG00000123739	-0.141	-0.247	-0.0346	0.13	-2.61	0.00959	0.162	-3.39
Tissue Myeloid cells	5 vs all	YWHAH	0.436	ENSG00000128245	-0.509	-0.893	-0.125	1.1	-2.61	0.00964	0.162	-3.4
Tissue Myeloid cells	5 vs all	SP100	0.534	ENSG00000067066	0.299	0.0732	0.525	0.594	2.61	0.00968	0.163	-3.4
Tissue Myeloid cells	5 vs all	AC005476.2	0.501	ENSG00000259146	0.04	0.0098	0.0703	0.00579	2.61	0.00969	0.163	-3.4
Tissue Myeloid cells	5 vs all	GAS2L3	0.478	ENSG00000139354	-0.151	-0.264	-0.0368	0.138	-2.61	0.00974	0.164	-3.41
Tissue Myeloid cells	5 vs all	AP003557.1	0.501	ENSG00000255299	0.041	0.01	0.072	0.00608	2.61	0.00977	0.164	-3.41
Tissue Myeloid cells	5 vs all	CTTNBP2NL	0.473	ENSG00000143079	-0.184	-0.324	-0.0449	0.202	-2.61	0.00979	0.164	-3.41
Tissue Myeloid cells	5 vs all	RASSF5	0.535	ENSG00000266094	0.277	0.0674	0.486	0.425	2.61	0.00983	0.165	-3.41
Tissue Myeloid cells	5 vs all	BCL3	0.519	ENSG00000069399	0.245	0.0596	0.43	0.311	2.61	0.00983	0.165	-3.41
Tissue Myeloid cells	5 vs all	AC073575.2	0.501	ENSG00000274227	0.0417	0.0101	0.0732	0.00607	2.6	0.00983	0.165	-3.41
Tissue Myeloid cells	5 vs all	U2AF1L4	0.468	ENSG00000161265	-0.218	-0.383	-0.053	0.311	-2.6	0.00984	0.165	-3.42
Tissue Myeloid cells	5 vs all	AL590133.2	0.501	ENSG00000259357	0.0234	0.00569	0.0411	0.00338	2.6	0.00986	0.165	-3.42
Tissue Myeloid cells	5 vs all	AC105020.6	0.505	ENSG00000275454	0.0584	0.0142	0.103	0.0248	2.6	0.00987	0.165	-3.42
Tissue Myeloid cells	5 vs all	AC020922.2	0.501	ENSG00000268729	0.0195	0.00473	0.0343	0.00281	2.6	0.00989	0.165	-3.42
Tissue Myeloid cells	5 vs all	DAB2	0.412	ENSG00000153071	-0.51	-0.896	-0.124	0.888	-2.6	0.00992	0.165	-3.42
Tissue Myeloid cells	5 vs all	MRC1	0.373	ENSG00000260314	-0.468	-0.823	-0.113	0.766	-2.6	0.00995	0.166	-3.43
Tissue Myeloid cells	5 vs all	WDR74	0.497	ENSG00000133316	0.25	0.0604	0.439	0.326	2.6	0.00998	0.166	-3.43
Tissue Myeloid cells	5 vs all	AC145124.1	0.501	ENSG00000255495	0.0195	0.00471	0.0343	0.00282	2.6	0.00998	0.166	-3.43
Tissue Myeloid cells	5 vs all	EVI2B	0.53	ENSG00000185862	0.328	0.0789	0.576	0.645	2.6	0.0101	0.167	-3.44
Tissue Myeloid cells	5 vs all	TCF7L2	0.524	ENSG00000148737	0.175	0.0422	0.309	0.178	2.6	0.0101	0.167	-3.44
Tissue Myeloid cells	5 vs all	RPH3A	0.503	ENSG00000089169	0.0229	0.0055	0.0402	0.00468	2.6	0.0101	0.167	-3.44
Tissue Myeloid cells	5 vs all	PSMC6	0.46	ENSG00000100519	-0.257	-0.452	-0.0618	0.492	-2.59	0.0101	0.168	-3.44
Tissue Myeloid cells	5 vs all	LRRC37B	0.503	ENSG00000185158	0.0782	0.0188	0.138	0.0546	2.59	0.0101	0.168	-3.44
Tissue Myeloid cells	5 vs all	METTL3	0.476	ENSG00000165819	-0.125	-0.22	-0.03	0.131	-2.59	0.0102	0.168	-3.44
Tissue Myeloid cells	5 vs all	MRPS26	0.437	ENSG00000125901	-0.292	-0.514	-0.0701	0.526	-2.59	0.0102	0.168	-3.44
Tissue Myeloid cells	5 vs all	ACAA2	0.501	ENSG00000167315	0.227	0.0543	0.399	0.285	2.59	0.0102	0.168	-3.44
Tissue Myeloid cells	5 vs all	CAMTA1-DT	0.501	ENSG00000237436	0.0208	0.005	0.0367	0.00305	2.59	0.0102	0.168	-3.45
Tissue Myeloid cells	5 vs all	AC107081.2	0.501	ENSG00000236498	0.0208	0.005	0.0367	0.00305	2.59	0.0102	0.168	-3.45
Tissue Myeloid cells	5 vs all	FRAT2	0.514	ENSG00000181274	0.152	0.0364	0.267	0.116	2.59	0.0102	0.168	-3.45
Tissue Myeloid cells	5 vs all	CASP10	0.509	ENSG00000003400	0.117	0.0281	0.207	0.11	2.59	0.0102	0.168	-3.45
Tissue Myeloid cells	5 vs all	IRF1	0.618	ENSG00000125347	0.495	0.119	0.872	1.15	2.59	0.0102	0.168	-3.45
Tissue Myeloid cells	5 vs all	ITGB5	0.472	ENSG00000082781	-0.188	-0.331	-0.0449	0.164	-2.59	0.0102	0.168	-3.45
Tissue Myeloid cells	5 vs all	AL691403.2	0.501	ENSG00000273565	0.0407	0.00973	0.0717	0.0063	2.59	0.0103	0.168	-3.45
Tissue Myeloid cells	5 vs all	TMEM37	0.472	ENSG00000171227	-0.203	-0.357	-0.0485	0.178	-2.59	0.0103	0.168	-3.45
Tissue Myeloid cells	5 vs all	PRDX1	0.309	ENSG00000117450	-0.636	-1.12	-0.152	1.94	-2.59	0.0103	0.168	-3.45
Tissue Myeloid cells	5 vs all	LINC01873	0.501	ENSG00000232164	0.0238	0.00567	0.0419	0.00352	2.59	0.0103	0.169	-3.46
Tissue Myeloid cells	5 vs all	AC005674.1	0.501	ENSG00000250413	0.0238	0.00567	0.0419	0.00352	2.59	0.0103	0.169	-3.46
Tissue Myeloid cells	5 vs all	GBP2	0.59	ENSG00000162645	0.369	0.0878	0.65	0.636	2.59	0.0104	0.169	-3.46
Tissue Myeloid cells	5 vs all	TCAP	0.501	ENSG00000173991	0.0396	0.00941	0.0698	0.00617	2.59	0.0104	0.169	-3.46
Tissue Myeloid cells	5 vs all	AC018845.3	0.501	ENSG00000261173	0.0233	0.00554	0.0411	0.00346	2.59	0.0104	0.169	-3.46
Tissue Myeloid cells	5 vs all	ZNF436	0.504	ENSG00000125945	0.0851	0.0202	0.15	0.0285	2.58	0.0104	0.169	-3.47
Tissue Myeloid cells	5 vs all	THEM4	0.473	ENSG00000159445	-0.2	-0.353	-0.0476	0.191	-2.58	0.0104	0.17	-3.47
Tissue Myeloid cells	5 vs all	TBC1D2	0.506	ENSG00000095383	0.149	0.0352	0.262	0.122	2.58	0.0104	0.17	-3.47
Tissue Myeloid cells	5 vs all	ADGRG5	0.476	ENSG00000159618	-0.146	-0.258	-0.0346	0.128	-2.58	0.0105	0.17	-3.47
Tissue Myeloid cells	5 vs all	MGST3	0.405	ENSG00000143198	-0.407	-0.718	-0.0964	1.02	-2.58	0.0105	0.17	-3.47
Tissue Myeloid cells	5 vs all	MYOM3	0.501	ENSG00000142661	0.051	0.0121	0.0898	0.00765	2.58	0.0105	0.17	-3.47
Tissue Myeloid cells	5 vs all	SEL1L3	0.468	ENSG00000091490	-0.162	-0.285	-0.0383	0.205	-2.58	0.0105	0.17	-3.47
Tissue Myeloid cells	5 vs all	MIGA2	0.5	ENSG00000148343	0.0992	0.0235	0.175	0.0691	2.58	0.0105	0.17	-3.47
Tissue Myeloid cells	5 vs all	LRCH4	0.509	ENSG00000077454	0.207	0.0491	0.366	0.29	2.58	0.0105	0.17	-3.47
Tissue Myeloid cells	5 vs all	AL138963.1	0.501	ENSG00000228886	0.0504	0.0119	0.089	0.00758	2.58	0.0105	0.17	-3.47
Tissue Myeloid cells	5 vs all	COX6B2	0.501	ENSG00000160471	0.0368	0.0087	0.065	0.00553	2.58	0.0105	0.17	-3.48
Tissue Myeloid cells	5 vs all	TRIM23	0.509	ENSG00000113595	0.104	0.0245	0.183	0.0781	2.58	0.0105	0.17	-3.48
Tissue Myeloid cells	5 vs all	ZNF343	0.501	ENSG00000088876	0.0439	0.0103	0.0774	0.0111	2.58	0.0106	0.17	-3.48
Tissue Myeloid cells	5 vs all	WDSUB1	0.48	ENSG00000196151	-0.126	-0.222	-0.0296	0.115	-2.58	0.0106	0.17	-3.48
Tissue Myeloid cells	5 vs all	CRIP2	0.504	ENSG00000182809	0.0623	0.0147	0.11	0.0178	2.58	0.0106	0.17	-3.48
Tissue Myeloid cells	5 vs all	CD1E	0.458	ENSG00000158488	-0.328	-0.579	-0.0772	0.291	-2.58	0.0106	0.17	-3.48
Tissue Myeloid cells	5 vs all	NPM3	0.466	ENSG00000107833	-0.186	-0.327	-0.0436	0.207	-2.58	0.0106	0.171	-3.48
Tissue Myeloid cells	5 vs all	SMC3	0.497	ENSG00000108055	0.255	0.0599	0.451	0.379	2.57	0.0107	0.172	-3.49
Tissue Myeloid cells	5 vs all	RB1CC1	0.52	ENSG00000023287	0.242	0.0568	0.428	0.315	2.57	0.0107	0.172	-3.49
Tissue Myeloid cells	5 vs all	TOP2B	0.508	ENSG00000077097	0.245	0.0573	0.432	0.339	2.57	0.0107	0.172	-3.49
Tissue Myeloid cells	5 vs all	AC130343.2	0.501	ENSG00000277597	0.0237	0.00555	0.0419	0.00357	2.57	0.0108	0.172	-3.49
Tissue Myeloid cells	5 vs all	LINC01093	0.503	ENSG00000249173	0.00651	0.00152	0.0115	0.000814	2.57	0.0108	0.172	-3.5
Tissue Myeloid cells	5 vs all	TMEM97	0.466	ENSG00000109084	-0.22	-0.388	-0.0512	0.227	-2.57	0.0108	0.173	-3.5
Tissue Myeloid cells	5 vs all	ACOT7	0.464	ENSG00000097021	-0.235	-0.415	-0.0547	0.23	-2.57	0.0108	0.173	-3.5
Tissue Myeloid cells	5 vs all	GOT1	0.479	ENSG00000120053	-0.146	-0.259	-0.034	0.14	-2.57	0.0109	0.174	-3.51
Tissue Myeloid cells	5 vs all	EFNA4	0.506	ENSG00000243364	0.114	0.0265	0.202	0.0858	2.57	0.0109	0.174	-3.51
Tissue Myeloid cells	5 vs all	ADAMDEC1	0.437	ENSG00000134028	-0.427	-0.754	-0.0989	0.507	-2.57	0.011	0.175	-3.51
Tissue Myeloid cells	5 vs all	AC116651.1	0.501	ENSG00000273133	0.0395	0.00913	0.0698	0.00626	2.56	0.011	0.175	-3.52
Tissue Myeloid cells	5 vs all	ADAM15	0.506	ENSG00000143537	0.242	0.0558	0.427	0.301	2.56	0.011	0.175	-3.52
Tissue Myeloid cells	5 vs all	MAK	0.501	ENSG00000111837	0.0409	0.00945	0.0724	0.00661	2.56	0.0111	0.176	-3.52
Tissue Myeloid cells	5 vs all	PNRC1	0.592	ENSG00000146278	0.457	0.105	0.808	1.16	2.56	0.0111	0.176	-3.52
Tissue Myeloid cells	5 vs all	ARAP2	0.529	ENSG00000047365	0.149	0.0344	0.264	0.151	2.56	0.0111	0.176	-3.52
Tissue Myeloid cells	5 vs all	RNF166	0.518	ENSG00000158717	0.239	0.0552	0.424	0.377	2.56	0.0111	0.176	-3.52
Tissue Myeloid cells	5 vs all	CLEC4A	0.564	ENSG00000111729	0.375	0.0864	0.664	0.81	2.56	0.0111	0.176	-3.52
Tissue Myeloid cells	5 vs all	SUPT4H1	0.533	ENSG00000213246	0.35	0.0805	0.62	0.891	2.56	0.0112	0.177	-3.53
Tissue Myeloid cells	5 vs all	AL391832.3	0.505	ENSG00000258082	0.0131	0.00301	0.0232	0.00428	2.56	0.0112	0.177	-3.53
Tissue Myeloid cells	5 vs all	IQCB1	0.5	ENSG00000173226	0.162	0.0373	0.287	0.166	2.56	0.0112	0.177	-3.53
Tissue Myeloid cells	5 vs all	UBE2L3	0.422	ENSG00000185651	-0.385	-0.682	-0.0885	0.961	-2.56	0.0112	0.177	-3.53
Tissue Myeloid cells	5 vs all	FLT3	0.464	ENSG00000122025	-0.217	-0.384	-0.0497	0.194	-2.56	0.0112	0.177	-3.53
Tissue Myeloid cells	5 vs all	ARAP3	0.508	ENSG00000120318	0.0452	0.0104	0.08	0.0196	2.56	0.0112	0.177	-3.53
Tissue Myeloid cells	5 vs all	AC018413.1	0.503	ENSG00000265778	0.0534	0.0122	0.0946	0.0156	2.56	0.0113	0.177	-3.53
Tissue Myeloid cells	5 vs all	SNHG12	0.452	ENSG00000197989	-0.258	-0.457	-0.0591	0.349	-2.56	0.0113	0.177	-3.54
Tissue Myeloid cells	5 vs all	LRRK1	0.461	ENSG00000154237	-0.262	-0.464	-0.0599	0.385	-2.56	0.0113	0.178	-3.54
Tissue Myeloid cells	5 vs all	LTB4R	0.501	ENSG00000213903	0.148	0.0337	0.261	0.148	2.55	0.0113	0.178	-3.54
Tissue Myeloid cells	5 vs all	RASIP1	0.501	ENSG00000105538	0.0505	0.0115	0.0894	0.00807	2.55	0.0113	0.178	-3.54
Tissue Myeloid cells	5 vs all	GNPTAB	0.449	ENSG00000111670	-0.268	-0.475	-0.0611	0.463	-2.55	0.0114	0.178	-3.54
Tissue Myeloid cells	5 vs all	TCEANC2	0.496	ENSG00000116205	0.109	0.0248	0.193	0.0785	2.55	0.0114	0.179	-3.55
Tissue Myeloid cells	5 vs all	DSTN	0.447	ENSG00000125868	-0.316	-0.561	-0.0717	0.695	-2.55	0.0115	0.18	-3.55
Tissue Myeloid cells	5 vs all	HLA-DPB1	0.199	ENSG00000223865	-0.857	-1.52	-0.194	3.63	-2.55	0.0115	0.18	-3.55
Tissue Myeloid cells	5 vs all	AC139491.1	0.501	ENSG00000248469	0.0193	0.00437	0.0342	0.00298	2.55	0.0116	0.18	-3.56
Tissue Myeloid cells	5 vs all	PPP1R17	0.511	ENSG00000106341	0.0285	0.00644	0.0505	0.00443	2.55	0.0116	0.18	-3.56
Tissue Myeloid cells	5 vs all	IL10RB	0.514	ENSG00000243646	0.125	0.0283	0.222	0.111	2.55	0.0116	0.18	-3.56
Tissue Myeloid cells	5 vs all	AC013394.1	0.507	ENSG00000279765	0.0742	0.0167	0.132	0.0433	2.54	0.0117	0.181	-3.57
Tissue Myeloid cells	5 vs all	ANKRD13D	0.509	ENSG00000172932	0.291	0.0656	0.517	0.418	2.54	0.0117	0.181	-3.57
Tissue Myeloid cells	5 vs all	CDK13	0.505	ENSG00000065883	0.203	0.0456	0.36	0.269	2.54	0.0117	0.181	-3.57
Tissue Myeloid cells	5 vs all	SLC10A1	0.501	ENSG00000100652	0.0156	0.00351	0.0278	0.00241	2.54	0.0117	0.182	-3.57
Tissue Myeloid cells	5 vs all	AL033527.3	0.501	ENSG00000261798	0.0231	0.00519	0.0411	0.00361	2.54	0.0117	0.182	-3.57
Tissue Myeloid cells	5 vs all	GAMT	0.478	ENSG00000130005	-0.146	-0.259	-0.0327	0.132	-2.54	0.0118	0.183	-3.57
Tissue Myeloid cells	5 vs all	CCDC106	0.477	ENSG00000173581	-0.171	-0.305	-0.0384	0.176	-2.54	0.0118	0.183	-3.58
Tissue Myeloid cells	5 vs all	NAA20	0.447	ENSG00000173418	-0.333	-0.591	-0.0745	0.652	-2.54	0.0118	0.183	-3.58
Tissue Myeloid cells	5 vs all	HNRNPH2	0.531	ENSG00000126945	0.216	0.0482	0.383	0.311	2.54	0.0118	0.183	-3.58
Tissue Myeloid cells	5 vs all	SP110	0.528	ENSG00000135899	0.31	0.0694	0.551	0.536	2.54	0.0118	0.183	-3.58
Tissue Myeloid cells	5 vs all	P2RY2	0.523	ENSG00000175591	0.18	0.0402	0.319	0.16	2.54	0.0118	0.183	-3.58
Tissue Myeloid cells	5 vs all	PCBP1	0.569	ENSG00000169564	0.444	0.0993	0.789	1.36	2.54	0.0118	0.183	-3.58
Tissue Myeloid cells	5 vs all	RNASE1	0.448	ENSG00000129538	-0.538	-0.956	-0.12	0.607	-2.54	0.0118	0.183	-3.58
Tissue Myeloid cells	5 vs all	GZMM	0.504	ENSG00000197540	0.0808	0.0181	0.144	0.0353	2.54	0.0119	0.183	-3.58
Tissue Myeloid cells	5 vs all	SMIM20	0.45	ENSG00000250317	-0.26	-0.462	-0.058	0.486	-2.54	0.0119	0.183	-3.58
Tissue Myeloid cells	5 vs all	TAGLN	0.506	ENSG00000149591	0.131	0.0291	0.232	0.106	2.54	0.0119	0.183	-3.58
Tissue Myeloid cells	5 vs all	TST	0.473	ENSG00000128311	-0.202	-0.359	-0.045	0.256	-2.53	0.012	0.184	-3.59
Tissue Myeloid cells	5 vs all	AL121652.1	0.504	ENSG00000273165	0.0442	0.00983	0.0786	0.0108	2.53	0.012	0.184	-3.59
Tissue Myeloid cells	5 vs all	RNF38	0.518	ENSG00000137075	0.165	0.0365	0.293	0.16	2.53	0.012	0.185	-3.59
Tissue Myeloid cells	5 vs all	FKBP6	0.501	ENSG00000077800	0.0229	0.00508	0.0408	0.00378	2.53	0.0121	0.185	-3.59
Tissue Myeloid cells	5 vs all	VAC14	0.452	ENSG00000103043	-0.269	-0.478	-0.0595	0.399	-2.53	0.0121	0.185	-3.6
Tissue Myeloid cells	5 vs all	ATP1A1	0.56	ENSG00000163399	0.304	0.0672	0.541	0.606	2.53	0.0121	0.185	-3.6
Tissue Myeloid cells	5 vs all	PRELP	0.501	ENSG00000188783	0.0236	0.0052	0.0419	0.00373	2.53	0.0122	0.186	-3.6
Tissue Myeloid cells	5 vs all	CYP2S1	0.462	ENSG00000167600	-0.193	-0.343	-0.0424	0.246	-2.53	0.0122	0.186	-3.6
Tissue Myeloid cells	5 vs all	SLAMF7	0.45	ENSG00000026751	-0.401	-0.715	-0.0884	0.814	-2.53	0.0122	0.186	-3.61
Tissue Myeloid cells	5 vs all	ZXDA	0.501	ENSG00000198205	0.0502	0.011	0.0893	0.00831	2.53	0.0122	0.186	-3.61
Tissue Myeloid cells	5 vs all	NUBP1	0.456	ENSG00000103274	-0.245	-0.436	-0.0539	0.382	-2.53	0.0122	0.187	-3.61
Tissue Myeloid cells	5 vs all	SLC4A7	0.468	ENSG00000033867	-0.223	-0.398	-0.049	0.291	-2.52	0.0123	0.187	-3.61
Tissue Myeloid cells	5 vs all	PRMT7	0.481	ENSG00000132600	-0.147	-0.262	-0.0322	0.132	-2.52	0.0123	0.187	-3.61
Tissue Myeloid cells	5 vs all	TARBP1	0.475	ENSG00000059588	-0.152	-0.27	-0.0332	0.152	-2.52	0.0123	0.188	-3.61
Tissue Myeloid cells	5 vs all	UCP3	0.502	ENSG00000175564	0.0249	0.00544	0.0444	0.00676	2.52	0.0124	0.188	-3.62
Tissue Myeloid cells	5 vs all	NRP1	0.455	ENSG00000099250	-0.318	-0.567	-0.0694	0.351	-2.52	0.0124	0.188	-3.62
Tissue Myeloid cells	5 vs all	ROCK2	0.505	ENSG00000134318	0.141	0.0307	0.25	0.135	2.52	0.0124	0.188	-3.62
Tissue Myeloid cells	5 vs all	CCDC151	0.502	ENSG00000198003	0.0581	0.0127	0.104	0.0254	2.52	0.0124	0.188	-3.62
Tissue Myeloid cells	5 vs all	PDZD11	0.461	ENSG00000120509	-0.183	-0.326	-0.0399	0.265	-2.52	0.0125	0.189	-3.62
Tissue Myeloid cells	5 vs all	AL138762.1	0.501	ENSG00000272572	0.0499	0.0109	0.0889	0.00859	2.52	0.0125	0.189	-3.63
Tissue Myeloid cells	5 vs all	GM2A	0.408	ENSG00000196743	-0.371	-0.662	-0.0808	0.784	-2.52	0.0125	0.189	-3.63
Tissue Myeloid cells	5 vs all	ME1	0.47	ENSG00000065833	-0.226	-0.402	-0.0491	0.209	-2.52	0.0125	0.189	-3.63
Tissue Myeloid cells	5 vs all	RPS19BP1	0.448	ENSG00000187051	-0.393	-0.701	-0.0853	1.19	-2.52	0.0126	0.19	-3.63
Tissue Myeloid cells	5 vs all	FRMD4A	0.459	ENSG00000151474	-0.218	-0.389	-0.0473	0.243	-2.52	0.0126	0.19	-3.63
Tissue Myeloid cells	5 vs all	RAD51AP1	0.47	ENSG00000111247	-0.163	-0.291	-0.0353	0.172	-2.52	0.0126	0.19	-3.63
Tissue Myeloid cells	5 vs all	STAT6	0.526	ENSG00000166888	0.267	0.0577	0.476	0.475	2.51	0.0126	0.19	-3.64
Tissue Myeloid cells	5 vs all	STRN4	0.506	ENSG00000090372	0.207	0.0447	0.369	0.232	2.51	0.0127	0.191	-3.64
Tissue Myeloid cells	5 vs all	MAGEF1	0.475	ENSG00000177383	-0.194	-0.347	-0.0419	0.192	-2.51	0.0127	0.191	-3.64
Tissue Myeloid cells	5 vs all	TNIP1	0.59	ENSG00000145901	0.325	0.07	0.579	0.634	2.51	0.0127	0.191	-3.64
Tissue Myeloid cells	5 vs all	SERPINB2	0.503	ENSG00000197632	0.0394	0.00849	0.0703	0.00637	2.51	0.0127	0.191	-3.64
Tissue Myeloid cells	5 vs all	BICDL2	0.501	ENSG00000162069	0.0404	0.0087	0.0722	0.00655	2.51	0.0128	0.192	-3.65
Tissue Myeloid cells	5 vs all	ATIC	0.467	ENSG00000138363	-0.218	-0.389	-0.0468	0.244	-2.51	0.0128	0.192	-3.65
Tissue Myeloid cells	5 vs all	AC087190.1	0.503	ENSG00000260349	0.0316	0.00678	0.0564	0.00511	2.51	0.0128	0.192	-3.65
Tissue Myeloid cells	5 vs all	MTFP1	0.48	ENSG00000242114	-0.143	-0.255	-0.0307	0.149	-2.51	0.0128	0.192	-3.65
Tissue Myeloid cells	5 vs all	C9orf139	0.508	ENSG00000180539	0.104	0.0224	0.186	0.0491	2.51	0.0129	0.192	-3.65
Tissue Myeloid cells	5 vs all	ARHGAP30	0.52	ENSG00000186517	0.313	0.0669	0.558	0.655	2.51	0.0129	0.193	-3.65
Tissue Myeloid cells	5 vs all	TRIM38	0.536	ENSG00000112343	0.266	0.0568	0.475	0.469	2.51	0.0129	0.193	-3.66
Tissue Myeloid cells	5 vs all	SSBP3	0.516	ENSG00000157216	0.15	0.0319	0.268	0.132	2.5	0.013	0.194	-3.66
Tissue Myeloid cells	5 vs all	TIFAB	0.426	ENSG00000255833	-0.331	-0.591	-0.0704	0.623	-2.5	0.013	0.194	-3.66
Tissue Myeloid cells	5 vs all	MUS81	0.469	ENSG00000172732	-0.192	-0.343	-0.0408	0.227	-2.5	0.013	0.194	-3.66
Tissue Myeloid cells	5 vs all	IPCEF1	0.498	ENSG00000074706	0.128	0.0273	0.229	0.114	2.5	0.013	0.194	-3.66
Tissue Myeloid cells	5 vs all	GK3P	0.502	ENSG00000229894	0.0198	0.00421	0.0354	0.00471	2.5	0.013	0.194	-3.66
Tissue Myeloid cells	5 vs all	SDHAF3	0.469	ENSG00000196636	-0.189	-0.338	-0.0399	0.217	-2.5	0.0132	0.196	-3.67
Tissue Myeloid cells	5 vs all	AL122035.2	0.501	ENSG00000272909	0.0205	0.00434	0.0367	0.00334	2.5	0.0132	0.196	-3.67
Tissue Myeloid cells	5 vs all	TSC22D3	0.549	ENSG00000157514	0.311	0.0656	0.556	0.549	2.5	0.0132	0.196	-3.68
Tissue Myeloid cells	5 vs all	KLF10	0.551	ENSG00000155090	0.276	0.0582	0.494	0.402	2.5	0.0132	0.196	-3.68
Tissue Myeloid cells	5 vs all	CCDC9	0.51	ENSG00000105321	0.105	0.0222	0.188	0.0696	2.5	0.0132	0.196	-3.68
Tissue Myeloid cells	5 vs all	AL117336.3	0.502	ENSG00000271335	0.0832	0.0175	0.149	0.0179	2.5	0.0133	0.197	-3.68
Tissue Myeloid cells	5 vs all	SDC3	0.433	ENSG00000162512	-0.338	-0.605	-0.071	0.444	-2.5	0.0133	0.197	-3.68
Tissue Myeloid cells	5 vs all	KLHL22	0.471	ENSG00000099910	-0.14	-0.251	-0.0294	0.15	-2.49	0.0134	0.197	-3.68
Tissue Myeloid cells	5 vs all	CIDEC	0.501	ENSG00000187288	0.0191	0.00401	0.0343	0.00312	2.49	0.0134	0.198	-3.69
Tissue Myeloid cells	5 vs all	BRMS1	0.49	ENSG00000174744	0.242	0.0507	0.433	0.444	2.49	0.0134	0.198	-3.69
Tissue Myeloid cells	5 vs all	CCL8	0.506	ENSG00000108700	0.146	0.0304	0.261	0.074	2.49	0.0135	0.198	-3.7
Tissue Myeloid cells	5 vs all	DAGLB	0.505	ENSG00000164535	0.169	0.0351	0.302	0.184	2.49	0.0135	0.198	-3.7
Tissue Myeloid cells	5 vs all	HLA-DPA1	0.209	ENSG00000231389	-0.842	-1.51	-0.175	3.73	-2.49	0.0136	0.198	-3.7
Tissue Myeloid cells	5 vs all	TBC1D8	0.521	ENSG00000204634	0.185	0.0385	0.331	0.201	2.49	0.0136	0.198	-3.7
Tissue Myeloid cells	5 vs all	PGP	0.472	ENSG00000184207	-0.181	-0.324	-0.0376	0.198	-2.49	0.0136	0.198	-3.7
Tissue Myeloid cells	5 vs all	SELPLG	0.528	ENSG00000110876	0.305	0.0633	0.546	0.563	2.49	0.0136	0.198	-3.7
Tissue Myeloid cells	5 vs all	PALD1	0.477	ENSG00000107719	-0.162	-0.29	-0.0337	0.154	-2.49	0.0136	0.198	-3.7
Tissue Myeloid cells	5 vs all	CCL24	0.454	ENSG00000106178	-0.414	-0.741	-0.0858	0.365	-2.49	0.0136	0.198	-3.7
Tissue Myeloid cells	5 vs all	NBPF1	0.478	ENSG00000219481	-0.165	-0.296	-0.0342	0.157	-2.49	0.0137	0.198	-3.71
Tissue Myeloid cells	5 vs all	CLEC10A	0.372	ENSG00000132514	-0.599	-1.07	-0.124	1.27	-2.49	0.0137	0.198	-3.71
Tissue Myeloid cells	5 vs all	MXD3	0.509	ENSG00000213347	0.111	0.023	0.2	0.0873	2.48	0.0138	0.198	-3.71
Tissue Myeloid cells	5 vs all	SDS	0.461	ENSG00000135094	-0.337	-0.604	-0.0694	0.413	-2.48	0.0138	0.198	-3.71
Tissue Myeloid cells	5 vs all	DYRK1A	0.51	ENSG00000157540	0.158	0.0326	0.284	0.186	2.48	0.0138	0.198	-3.71
Tissue Myeloid cells	5 vs all	GRAP	0.502	ENSG00000154016	0.0702	0.0145	0.126	0.03	2.48	0.0138	0.198	-3.71
Tissue Myeloid cells	5 vs all	ITGA7	0.504	ENSG00000135424	0.0564	0.0116	0.101	0.0153	2.48	0.0139	0.198	-3.72
Tissue Myeloid cells	5 vs all	RNASE6	0.431	ENSG00000169413	-0.424	-0.76	-0.0871	1.03	-2.48	0.0139	0.198	-3.72
Tissue Myeloid cells	5 vs all	JUND	0.527	ENSG00000130522	0.312	0.0641	0.56	0.582	2.48	0.0139	0.198	-3.72
Tissue Myeloid cells	5 vs all	AP003392.1	0.501	ENSG00000254428	0.0191	0.00392	0.0343	0.00316	2.48	0.0139	0.198	-3.72
Tissue Myeloid cells	5 vs all	RNF222	0.501	ENSG00000189051	0.0191	0.00392	0.0343	0.00316	2.48	0.0139	0.198	-3.72
Tissue Myeloid cells	5 vs all	LINC00243	0.504	ENSG00000214894	0.014	0.00286	0.025	0.00391	2.48	0.0139	0.198	-3.72
Tissue Myeloid cells	5 vs all	AC105277.1	0.501	ENSG00000232453	0.0362	0.00742	0.0651	0.00605	2.48	0.014	0.198	-3.72
Tissue Myeloid cells	5 vs all	TSPAN8	0.501	ENSG00000127324	0.0403	0.00824	0.0723	0.00672	2.48	0.014	0.198	-3.72
Tissue Myeloid cells	5 vs all	AC008610.1	0.501	ENSG00000248367	0.0229	0.00468	0.0411	0.00381	2.48	0.014	0.198	-3.73
Tissue Myeloid cells	5 vs all	EXOSC8	0.472	ENSG00000120699	-0.174	-0.312	-0.0355	0.209	-2.48	0.014	0.198	-3.73
Tissue Myeloid cells	5 vs all	TMEM134	0.465	ENSG00000172663	-0.251	-0.451	-0.0513	0.485	-2.48	0.014	0.198	-3.73
Tissue Myeloid cells	5 vs all	ATOX1	0.34	ENSG00000177556	-0.6	-1.08	-0.122	1.87	-2.48	0.0141	0.198	-3.73
Tissue Myeloid cells	5 vs all	LLPH	0.516	ENSG00000139233	0.193	0.0393	0.348	0.233	2.47	0.0141	0.198	-3.73
Tissue Myeloid cells	5 vs all	HES2	0.502	ENSG00000069812	0.00466	0.000948	0.00838	0.000583	2.47	0.0141	0.198	-3.73
Tissue Myeloid cells	5 vs all	AL451042.2	0.502	ENSG00000227959	0.00466	0.000948	0.00838	0.000583	2.47	0.0141	0.198	-3.73
Tissue Myeloid cells	5 vs all	AC246785.3	0.502	ENSG00000237343	0.00466	0.000948	0.00838	0.000583	2.47	0.0141	0.198	-3.73
Tissue Myeloid cells	5 vs all	NUDT4B	0.502	ENSG00000177144	0.00466	0.000948	0.00838	0.000583	2.47	0.0141	0.198	-3.73
Tissue Myeloid cells	5 vs all	GREM2	0.502	ENSG00000180875	0.00466	0.000948	0.00838	0.000583	2.47	0.0141	0.198	-3.73
Tissue Myeloid cells	5 vs all	LINC00607	0.502	ENSG00000235770	0.00466	0.000948	0.00838	0.000583	2.47	0.0141	0.198	-3.73
Tissue Myeloid cells	5 vs all	ZMYND10-AS1	0.502	ENSG00000235058	0.00466	0.000948	0.00838	0.000583	2.47	0.0141	0.198	-3.73
Tissue Myeloid cells	5 vs all	ALG1L	0.502	ENSG00000189366	0.00466	0.000948	0.00838	0.000583	2.47	0.0141	0.198	-3.73
Tissue Myeloid cells	5 vs all	CFAP99	0.502	ENSG00000206113	0.00466	0.000948	0.00838	0.000583	2.47	0.0141	0.198	-3.73
Tissue Myeloid cells	5 vs all	AC098864.1	0.502	ENSG00000177822	0.00466	0.000948	0.00838	0.000583	2.47	0.0141	0.198	-3.73
Tissue Myeloid cells	5 vs all	LIFR	0.502	ENSG00000113594	0.00466	0.000948	0.00838	0.000583	2.47	0.0141	0.198	-3.73
Tissue Myeloid cells	5 vs all	EFNA5	0.502	ENSG00000184349	0.00466	0.000948	0.00838	0.000583	2.47	0.0141	0.198	-3.73
Tissue Myeloid cells	5 vs all	AC119150.1	0.502	ENSG00000249916	0.00466	0.000948	0.00838	0.000583	2.47	0.0141	0.198	-3.73
Tissue Myeloid cells	5 vs all	PPP1R2B	0.502	ENSG00000231989	0.00466	0.000948	0.00838	0.000583	2.47	0.0141	0.198	-3.73
Tissue Myeloid cells	5 vs all	AL391863.1	0.502	ENSG00000229502	0.00466	0.000948	0.00838	0.000583	2.47	0.0141	0.198	-3.73
Tissue Myeloid cells	5 vs all	DOCK4-AS1	0.502	ENSG00000225572	0.00466	0.000948	0.00838	0.000583	2.47	0.0141	0.198	-3.73
Tissue Myeloid cells	5 vs all	AC009542.1	0.502	ENSG00000231794	0.00466	0.000948	0.00838	0.000583	2.47	0.0141	0.198	-3.73
Tissue Myeloid cells	5 vs all	MID1	0.502	ENSG00000101871	0.00466	0.000948	0.00838	0.000583	2.47	0.0141	0.198	-3.73
Tissue Myeloid cells	5 vs all	AC022239.1	0.502	ENSG00000269954	0.00466	0.000948	0.00838	0.000583	2.47	0.0141	0.198	-3.73
Tissue Myeloid cells	5 vs all	AC107959.2	0.502	ENSG00000246130	0.00466	0.000948	0.00838	0.000583	2.47	0.0141	0.198	-3.73
Tissue Myeloid cells	5 vs all	AC091173.1	0.502	ENSG00000251127	0.00466	0.000948	0.00838	0.000583	2.47	0.0141	0.198	-3.73
Tissue Myeloid cells	5 vs all	USH1C	0.502	ENSG00000006611	0.00466	0.000948	0.00838	0.000583	2.47	0.0141	0.198	-3.73
Tissue Myeloid cells	5 vs all	CCDC3	0.502	ENSG00000151468	0.00466	0.000948	0.00838	0.000583	2.47	0.0141	0.198	-3.73
Tissue Myeloid cells	5 vs all	AC053513.1	0.502	ENSG00000256973	0.00466	0.000948	0.00838	0.000583	2.47	0.0141	0.198	-3.73
Tissue Myeloid cells	5 vs all	AC008121.2	0.502	ENSG00000274156	0.00466	0.000948	0.00838	0.000583	2.47	0.0141	0.198	-3.73
Tissue Myeloid cells	5 vs all	AC135279.3	0.502	ENSG00000277895	0.00466	0.000948	0.00838	0.000583	2.47	0.0141	0.198	-3.73
Tissue Myeloid cells	5 vs all	DACH1	0.502	ENSG00000276644	0.00466	0.000948	0.00838	0.000583	2.47	0.0141	0.198	-3.73
Tissue Myeloid cells	5 vs all	AL928742.1	0.502	ENSG00000253364	0.00466	0.000948	0.00838	0.000583	2.47	0.0141	0.198	-3.73
Tissue Myeloid cells	5 vs all	AC037198.2	0.502	ENSG00000278621	0.00466	0.000948	0.00838	0.000583	2.47	0.0141	0.198	-3.73
Tissue Myeloid cells	5 vs all	AC025430.1	0.502	ENSG00000259563	0.00466	0.000948	0.00838	0.000583	2.47	0.0141	0.198	-3.73
Tissue Myeloid cells	5 vs all	RNASEK-C17orf49	0.502	ENSG00000161939	0.00466	0.000948	0.00838	0.000583	2.47	0.0141	0.198	-3.73
Tissue Myeloid cells	5 vs all	LGALS9B	0.502	ENSG00000170298	0.00466	0.000948	0.00838	0.000583	2.47	0.0141	0.198	-3.73
Tissue Myeloid cells	5 vs all	TMEM92-AS1	0.502	ENSG00000251179	0.00466	0.000948	0.00838	0.000583	2.47	0.0141	0.198	-3.73
Tissue Myeloid cells	5 vs all	CCDC68	0.502	ENSG00000166510	0.00466	0.000948	0.00838	0.000583	2.47	0.0141	0.198	-3.73
Tissue Myeloid cells	5 vs all	CDH7	0.502	ENSG00000081138	0.00466	0.000948	0.00838	0.000583	2.47	0.0141	0.198	-3.73
Tissue Myeloid cells	5 vs all	AL031658.1	0.502	ENSG00000226239	0.00466	0.000948	0.00838	0.000583	2.47	0.0141	0.198	-3.73
Tissue Myeloid cells	5 vs all	CDH4	0.502	ENSG00000179242	0.00466	0.000948	0.00838	0.000583	2.47	0.0141	0.198	-3.73
Tissue Myeloid cells	5 vs all	AC005392.2	0.502	ENSG00000231412	0.00466	0.000948	0.00838	0.000583	2.47	0.0141	0.198	-3.73
Tissue Myeloid cells	5 vs all	TBX1	0.502	ENSG00000184058	0.00466	0.000948	0.00838	0.000583	2.47	0.0141	0.198	-3.73
Tissue Myeloid cells	5 vs all	AC006547.1	0.502	ENSG00000236540	0.00466	0.000948	0.00838	0.000583	2.47	0.0141	0.198	-3.73
Tissue Myeloid cells	5 vs all	LINC02422	0.501	ENSG00000255760	0.0402	0.00817	0.0723	0.00719	2.47	0.0142	0.198	-3.74
Tissue Myeloid cells	5 vs all	SPINT1-AS1	0.481	ENSG00000261183	-0.0971	-0.174	-0.0197	0.0849	-2.47	0.0142	0.198	-3.74
Tissue Myeloid cells	5 vs all	ENPP2	0.433	ENSG00000136960	-0.324	-0.583	-0.0658	0.485	-2.47	0.0142	0.198	-3.74
Tissue Myeloid cells	5 vs all	ZNRF3-AS1	0.501	ENSG00000177993	0.0179	0.00362	0.0322	0.00298	2.47	0.0143	0.199	-3.74
Tissue Myeloid cells	5 vs all	EVA1B	0.462	ENSG00000142694	-0.222	-0.4	-0.0449	0.281	-2.47	0.0143	0.199	-3.74
Tissue Myeloid cells	5 vs all	AC079807.1	0.501	ENSG00000233230	0.0318	0.0064	0.0571	0.0121	2.47	0.0144	0.2	-3.75
Tissue Myeloid cells	5 vs all	GPR20	0.501	ENSG00000204882	0.0204	0.0041	0.0367	0.00342	2.47	0.0144	0.201	-3.75
Tissue Myeloid cells	5 vs all	MGP	0.501	ENSG00000111341	0.0204	0.0041	0.0367	0.00342	2.47	0.0144	0.201	-3.75
Tissue Myeloid cells	5 vs all	LILRB1	0.629	ENSG00000104972	0.433	0.0869	0.779	0.827	2.47	0.0144	0.201	-3.75
Tissue Myeloid cells	5 vs all	UCN	0.501	ENSG00000163794	0.0402	0.00807	0.0724	0.00722	2.47	0.0145	0.201	-3.75
Tissue Myeloid cells	5 vs all	TRIM27	0.501	ENSG00000204713	0.219	0.0439	0.394	0.374	2.47	0.0145	0.201	-3.75
Tissue Myeloid cells	5 vs all	NMRK1	0.48	ENSG00000106733	-0.181	-0.326	-0.0363	0.232	-2.47	0.0145	0.201	-3.76
Tissue Myeloid cells	5 vs all	CRLF3	0.506	ENSG00000176390	0.189	0.0378	0.34	0.255	2.46	0.0145	0.201	-3.76
Tissue Myeloid cells	5 vs all	TMEM161B	0.505	ENSG00000164180	0.084	0.0168	0.151	0.0527	2.46	0.0145	0.201	-3.76
Tissue Myeloid cells	5 vs all	GSS	0.471	ENSG00000100983	-0.161	-0.29	-0.0322	0.207	-2.46	0.0146	0.202	-3.76
Tissue Myeloid cells	5 vs all	ESCO1	0.498	ENSG00000141446	0.133	0.0264	0.239	0.157	2.46	0.0146	0.202	-3.76
Tissue Myeloid cells	5 vs all	SERPINI2	0.501	ENSG00000114204	0.0407	0.00811	0.0733	0.0069	2.46	0.0146	0.202	-3.76
Tissue Myeloid cells	5 vs all	DCUN1D3	0.505	ENSG00000188215	0.0592	0.0118	0.107	0.0431	2.46	0.0147	0.203	-3.77
Tissue Myeloid cells	5 vs all	ODF3B	0.553	ENSG00000177989	0.288	0.0572	0.519	0.594	2.46	0.0147	0.203	-3.77
Tissue Myeloid cells	5 vs all	CEBPD	0.521	ENSG00000221869	0.368	0.0731	0.663	0.634	2.46	0.0147	0.203	-3.77
Tissue Myeloid cells	5 vs all	AC004846.2	0.501	ENSG00000258944	0.0402	0.00796	0.0724	0.00739	2.46	0.0148	0.203	-3.77
Tissue Myeloid cells	5 vs all	CMTM3	0.5	ENSG00000140931	0.28	0.0554	0.504	0.43	2.46	0.0148	0.203	-3.77
Tissue Myeloid cells	5 vs all	FOLR2	0.46	ENSG00000165457	-0.297	-0.536	-0.0588	0.332	-2.46	0.0148	0.204	-3.77
Tissue Myeloid cells	5 vs all	AC097634.3	0.501	ENSG00000277855	0.0108	0.00213	0.0194	0.00178	2.46	0.0148	0.204	-3.77
Tissue Myeloid cells	5 vs all	TBC1D30	0.504	ENSG00000111490	0.0559	0.011	0.101	0.0191	2.46	0.0148	0.204	-3.78
Tissue Myeloid cells	5 vs all	IGHV1-69D	0.501	ENSG00000280411	0.0233	0.0046	0.042	0.00395	2.46	0.0149	0.204	-3.78
Tissue Myeloid cells	5 vs all	MPC2	0.452	ENSG00000143158	-0.3	-0.542	-0.0592	0.608	-2.46	0.0149	0.204	-3.78
Tissue Myeloid cells	5 vs all	METTL21A	0.491	ENSG00000144401	0.184	0.0363	0.332	0.254	2.45	0.0149	0.204	-3.78
Tissue Myeloid cells	5 vs all	DDX3X	0.565	ENSG00000215301	0.342	0.0673	0.617	0.765	2.45	0.0149	0.205	-3.78
Tissue Myeloid cells	5 vs all	TRGV8	0.501	ENSG00000211696	0.0177	0.00347	0.0319	0.00317	2.45	0.015	0.205	-3.78
Tissue Myeloid cells	5 vs all	CD300C	0.527	ENSG00000167850	0.241	0.0473	0.434	0.371	2.45	0.015	0.205	-3.79
Tissue Myeloid cells	5 vs all	CDH17	0.468	ENSG00000079112	-0.217	-0.391	-0.0426	0.19	-2.45	0.015	0.205	-3.79
Tissue Myeloid cells	5 vs all	STK26	0.507	ENSG00000134602	0.102	0.02	0.184	0.0884	2.45	0.015	0.205	-3.79
Tissue Myeloid cells	5 vs all	AL139384.1	0.503	ENSG00000274922	0.0725	0.0142	0.131	0.0448	2.45	0.015	0.205	-3.79
Tissue Myeloid cells	5 vs all	MRPL33	0.519	ENSG00000243147	0.348	0.0681	0.628	0.874	2.45	0.0151	0.206	-3.79
Tissue Myeloid cells	5 vs all	GPSM3	0.601	ENSG00000213654	0.457	0.089	0.825	1.51	2.45	0.0152	0.207	-3.8
Tissue Myeloid cells	5 vs all	AC005899.7	0.501	ENSG00000278668	0.0403	0.00785	0.0727	0.00717	2.45	0.0152	0.207	-3.8
Tissue Myeloid cells	5 vs all	BCAP31	0.416	ENSG00000185825	-0.382	-0.69	-0.0744	0.972	-2.45	0.0152	0.207	-3.8
Tissue Myeloid cells	5 vs all	ERCC6L2	0.497	ENSG00000182150	0.132	0.0256	0.238	0.115	2.45	0.0153	0.207	-3.8
Tissue Myeloid cells	5 vs all	SLC41A1	0.502	ENSG00000133065	0.0509	0.00988	0.0919	0.0112	2.45	0.0153	0.207	-3.8
Tissue Myeloid cells	5 vs all	C1orf167	0.501	ENSG00000215910	0.0233	0.00452	0.042	0.00398	2.45	0.0153	0.207	-3.8
Tissue Myeloid cells	5 vs all	GOLGA8S	0.501	ENSG00000261739	0.0233	0.00452	0.042	0.00398	2.45	0.0153	0.207	-3.8
Tissue Myeloid cells	5 vs all	TMEM138	0.432	ENSG00000149483	-0.297	-0.536	-0.0576	0.504	-2.45	0.0153	0.207	-3.8
Tissue Myeloid cells	5 vs all	BST2	0.447	ENSG00000130303	-0.462	-0.834	-0.0896	1.48	-2.45	0.0153	0.207	-3.8
Tissue Myeloid cells	5 vs all	PHYKPL	0.51	ENSG00000175309	0.246	0.0477	0.445	0.44	2.44	0.0153	0.207	-3.8
Tissue Myeloid cells	5 vs all	TTLL4	0.505	ENSG00000135912	0.137	0.0265	0.247	0.117	2.44	0.0153	0.207	-3.81
Tissue Myeloid cells	5 vs all	PYGM	0.501	ENSG00000068976	0.0734	0.0142	0.133	0.0138	2.44	0.0154	0.208	-3.81
Tissue Myeloid cells	5 vs all	POLR2K	0.455	ENSG00000147669	-0.288	-0.521	-0.0556	0.612	-2.44	0.0154	0.208	-3.81
Tissue Myeloid cells	5 vs all	LINC02085	0.501	ENSG00000214407	0.0108	0.00208	0.0195	0.0018	2.44	0.0154	0.208	-3.81
Tissue Myeloid cells	5 vs all	COL4A2	0.501	ENSG00000134871	0.0108	0.00208	0.0195	0.0018	2.44	0.0154	0.208	-3.81
Tissue Myeloid cells	5 vs all	AC069209.1	0.501	ENSG00000274029	0.02	0.00386	0.0362	0.00379	2.44	0.0154	0.208	-3.81
Tissue Myeloid cells	5 vs all	HIST1H4B	0.505	ENSG00000278705	0.0734	0.0141	0.133	0.0396	2.44	0.0155	0.208	-3.81
Tissue Myeloid cells	5 vs all	HSDL2	0.475	ENSG00000119471	-0.188	-0.339	-0.0361	0.272	-2.44	0.0155	0.208	-3.81
Tissue Myeloid cells	5 vs all	KLF11	0.505	ENSG00000172059	0.153	0.0294	0.277	0.0937	2.44	0.0156	0.209	-3.82
Tissue Myeloid cells	5 vs all	SYNGR1	0.51	ENSG00000100321	0.122	0.0234	0.221	0.0844	2.44	0.0156	0.209	-3.82
Tissue Myeloid cells	5 vs all	CHD3	0.507	ENSG00000170004	0.168	0.0322	0.304	0.192	2.44	0.0156	0.209	-3.82
Tissue Myeloid cells	5 vs all	IDH3B	0.459	ENSG00000101365	-0.222	-0.402	-0.0425	0.387	-2.44	0.0156	0.209	-3.82
Tissue Myeloid cells	5 vs all	AIM2	0.475	ENSG00000163568	-0.21	-0.379	-0.0401	0.238	-2.44	0.0156	0.209	-3.82
Tissue Myeloid cells	5 vs all	TMEM158	0.504	ENSG00000249992	0.0243	0.00464	0.0439	0.00659	2.44	0.0156	0.209	-3.82
Tissue Myeloid cells	5 vs all	SLC25A10	0.501	ENSG00000183048	0.0622	0.0119	0.112	0.0212	2.44	0.0156	0.209	-3.82
Tissue Myeloid cells	5 vs all	PPP4R3A	0.514	ENSG00000100796	0.213	0.0407	0.386	0.324	2.44	0.0156	0.209	-3.82
Tissue Myeloid cells	5 vs all	AL390729.1	0.482	ENSG00000224167	-0.138	-0.25	-0.0263	0.121	-2.44	0.0157	0.21	-3.82
Tissue Myeloid cells	5 vs all	DMAP1	0.478	ENSG00000178028	-0.18	-0.325	-0.0343	0.214	-2.44	0.0157	0.21	-3.83
Tissue Myeloid cells	5 vs all	PCF11-AS1	0.501	ENSG00000269939	0.0224	0.00425	0.0405	0.00776	2.43	0.0158	0.211	-3.83
Tissue Myeloid cells	5 vs all	ZFX	0.499	ENSG00000005889	0.152	0.0289	0.276	0.182	2.43	0.0158	0.211	-3.83
Tissue Myeloid cells	5 vs all	LINC02432	0.515	ENSG00000248810	0.093	0.0176	0.168	0.0364	2.43	0.0159	0.212	-3.84
Tissue Myeloid cells	5 vs all	ARNTL2	0.512	ENSG00000029153	0.047	0.00888	0.0852	0.0234	2.43	0.0159	0.212	-3.84
Tissue Myeloid cells	5 vs all	TNFRSF21	0.478	ENSG00000146072	-0.224	-0.405	-0.0422	0.211	-2.43	0.016	0.212	-3.84
Tissue Myeloid cells	5 vs all	TRAPPC4	0.472	ENSG00000196655	-0.217	-0.393	-0.0409	0.361	-2.43	0.016	0.212	-3.84
Tissue Myeloid cells	5 vs all	TMEM259	0.499	ENSG00000182087	0.222	0.0417	0.401	0.34	2.43	0.016	0.212	-3.84
Tissue Myeloid cells	5 vs all	AP2M1	0.423	ENSG00000161203	-0.404	-0.731	-0.076	1.15	-2.43	0.016	0.212	-3.84
Tissue Myeloid cells	5 vs all	FAM207A	0.467	ENSG00000160256	-0.246	-0.446	-0.0464	0.396	-2.43	0.016	0.212	-3.84
Tissue Myeloid cells	5 vs all	MCM6	0.483	ENSG00000076003	-0.0898	-0.163	-0.0169	0.0785	-2.43	0.016	0.212	-3.84
Tissue Myeloid cells	5 vs all	SYNE1	0.512	ENSG00000131018	0.142	0.0267	0.258	0.125	2.43	0.0161	0.212	-3.85
Tissue Myeloid cells	5 vs all	DNMBP	0.505	ENSG00000107554	0.0803	0.0151	0.145	0.0408	2.43	0.0161	0.212	-3.85
Tissue Myeloid cells	5 vs all	TUFM	0.431	ENSG00000178952	-0.355	-0.644	-0.0666	0.996	-2.43	0.0161	0.212	-3.85
Tissue Myeloid cells	5 vs all	AC037459.3	0.503	ENSG00000253200	0.0851	0.016	0.154	0.0231	2.43	0.0161	0.212	-3.85
Tissue Myeloid cells	5 vs all	CCDC194	0.501	ENSG00000269720	0.0154	0.00288	0.0278	0.00265	2.43	0.0161	0.212	-3.85
Tissue Myeloid cells	5 vs all	NDUFV2	0.416	ENSG00000178127	-0.411	-0.745	-0.0768	1.18	-2.42	0.0162	0.212	-3.85
Tissue Myeloid cells	5 vs all	BICRAL	0.507	ENSG00000112624	0.114	0.0213	0.206	0.0855	2.42	0.0162	0.212	-3.85
Tissue Myeloid cells	5 vs all	LINC00671	0.501	ENSG00000213373	0.0227	0.00424	0.0412	0.00396	2.42	0.0162	0.212	-3.85
Tissue Myeloid cells	5 vs all	ADGRF3	0.501	ENSG00000173567	0.0176	0.00327	0.0319	0.00327	2.42	0.0163	0.212	-3.86
Tissue Myeloid cells	5 vs all	SCAF11	0.535	ENSG00000139218	0.358	0.0666	0.649	0.947	2.42	0.0163	0.212	-3.86
Tissue Myeloid cells	5 vs all	MRPL3	0.429	ENSG00000114686	-0.247	-0.449	-0.046	0.478	-2.42	0.0163	0.212	-3.86
Tissue Myeloid cells	5 vs all	AC022916.1	0.504	ENSG00000266947	0.0478	0.00888	0.0868	0.0126	2.42	0.0163	0.212	-3.86
Tissue Myeloid cells	5 vs all	LYRM7	0.474	ENSG00000186687	-0.181	-0.328	-0.0334	0.177	-2.42	0.0164	0.212	-3.87
Tissue Myeloid cells	5 vs all	MAGOH	0.474	ENSG00000162385	-0.266	-0.483	-0.0492	0.579	-2.42	0.0164	0.212	-3.87
Tissue Myeloid cells	5 vs all	NDEL1	0.513	ENSG00000166579	0.137	0.0253	0.248	0.144	2.42	0.0164	0.212	-3.87
Tissue Myeloid cells	5 vs all	SEMA4B	0.507	ENSG00000185033	0.0813	0.015	0.148	0.045	2.42	0.0165	0.212	-3.87
Tissue Myeloid cells	5 vs all	GPR137B	0.466	ENSG00000077585	-0.293	-0.532	-0.0537	0.48	-2.41	0.0166	0.212	-3.88
Tissue Myeloid cells	5 vs all	SDHD	0.452	ENSG00000204370	-0.292	-0.53	-0.0535	0.566	-2.41	0.0166	0.212	-3.88
Tissue Myeloid cells	5 vs all	AL645608.2	0.502	ENSG00000224969	0.00404	0.000741	0.00734	0.000505	2.41	0.0166	0.212	-3.88
Tissue Myeloid cells	5 vs all	AL353622.2	0.502	ENSG00000271398	0.00404	0.000741	0.00734	0.000505	2.41	0.0166	0.212	-3.88
Tissue Myeloid cells	5 vs all	CLDN19	0.502	ENSG00000164007	0.00404	0.000741	0.00734	0.000505	2.41	0.0166	0.212	-3.88
Tissue Myeloid cells	5 vs all	FOXD3-AS1	0.502	ENSG00000230798	0.00404	0.000741	0.00734	0.000505	2.41	0.0166	0.212	-3.88
Tissue Myeloid cells	5 vs all	AC093426.1	0.502	ENSG00000259776	0.00404	0.000741	0.00734	0.000505	2.41	0.0166	0.212	-3.88
Tissue Myeloid cells	5 vs all	AC073869.5	0.502	ENSG00000283303	0.00404	0.000741	0.00734	0.000505	2.41	0.0166	0.212	-3.88
Tissue Myeloid cells	5 vs all	AC009948.3	0.502	ENSG00000270277	0.00404	0.000741	0.00734	0.000505	2.41	0.0166	0.212	-3.88
Tissue Myeloid cells	5 vs all	AC104667.1	0.502	ENSG00000227107	0.00404	0.000741	0.00734	0.000505	2.41	0.0166	0.212	-3.88
Tissue Myeloid cells	5 vs all	RBMS3	0.502	ENSG00000144642	0.00404	0.000741	0.00734	0.000505	2.41	0.0166	0.212	-3.88
Tissue Myeloid cells	5 vs all	TRIM71	0.502	ENSG00000206557	0.00404	0.000741	0.00734	0.000505	2.41	0.0166	0.212	-3.88
Tissue Myeloid cells	5 vs all	AC108673.2	0.502	ENSG00000273174	0.00404	0.000741	0.00734	0.000505	2.41	0.0166	0.212	-3.88
Tissue Myeloid cells	5 vs all	ANKUB1	0.502	ENSG00000206199	0.00404	0.000741	0.00734	0.000505	2.41	0.0166	0.212	-3.88
Tissue Myeloid cells	5 vs all	AC078788.1	0.502	ENSG00000241220	0.00404	0.000741	0.00734	0.000505	2.41	0.0166	0.212	-3.88
Tissue Myeloid cells	5 vs all	IQCJ-SCHIP1	0.502	ENSG00000283154	0.00404	0.000741	0.00734	0.000505	2.41	0.0166	0.212	-3.88
Tissue Myeloid cells	5 vs all	LINC02026	0.502	ENSG00000214146	0.00404	0.000741	0.00734	0.000505	2.41	0.0166	0.212	-3.88
Tissue Myeloid cells	5 vs all	RPL34-AS1	0.502	ENSG00000234492	0.00404	0.000741	0.00734	0.000505	2.41	0.0166	0.212	-3.88
Tissue Myeloid cells	5 vs all	AC010359.1	0.502	ENSG00000269961	0.00404	0.000741	0.00734	0.000505	2.41	0.0166	0.212	-3.88
Tissue Myeloid cells	5 vs all	CPLX2	0.502	ENSG00000145920	0.00404	0.000741	0.00734	0.000505	2.41	0.0166	0.212	-3.88
Tissue Myeloid cells	5 vs all	AL731684.2	0.502	ENSG00000230423	0.00404	0.000741	0.00734	0.000505	2.41	0.0166	0.212	-3.88
Tissue Myeloid cells	5 vs all	PEG10	0.502	ENSG00000242265	0.00404	0.000741	0.00734	0.000505	2.41	0.0166	0.212	-3.88
Tissue Myeloid cells	5 vs all	HYAL4	0.502	ENSG00000106302	0.00404	0.000741	0.00734	0.000505	2.41	0.0166	0.212	-3.88
Tissue Myeloid cells	5 vs all	KIAA1549	0.502	ENSG00000122778	0.00404	0.000741	0.00734	0.000505	2.41	0.0166	0.212	-3.88
Tissue Myeloid cells	5 vs all	VCX3A	0.502	ENSG00000169059	0.00404	0.000741	0.00734	0.000505	2.41	0.0166	0.212	-3.88
Tissue Myeloid cells	5 vs all	BEX1	0.502	ENSG00000133169	0.00404	0.000741	0.00734	0.000505	2.41	0.0166	0.212	-3.88
Tissue Myeloid cells	5 vs all	LINC00599	0.502	ENSG00000253230	0.00404	0.000741	0.00734	0.000505	2.41	0.0166	0.212	-3.88
Tissue Myeloid cells	5 vs all	FAM84B	0.502	ENSG00000168672	0.00404	0.000741	0.00734	0.000505	2.41	0.0166	0.212	-3.88
Tissue Myeloid cells	5 vs all	AL358975.1	0.502	ENSG00000233086	0.00404	0.000741	0.00734	0.000505	2.41	0.0166	0.212	-3.88
Tissue Myeloid cells	5 vs all	TMPRSS5	0.502	ENSG00000166682	0.00404	0.000741	0.00734	0.000505	2.41	0.0166	0.212	-3.88
Tissue Myeloid cells	5 vs all	AL117339.4	0.502	ENSG00000272983	0.00404	0.000741	0.00734	0.000505	2.41	0.0166	0.212	-3.88
Tissue Myeloid cells	5 vs all	TRAV20	0.502	ENSG00000211800	0.00404	0.000741	0.00734	0.000505	2.41	0.0166	0.212	-3.88
Tissue Myeloid cells	5 vs all	IGHV7-81	0.502	ENSG00000211979	0.00404	0.000741	0.00734	0.000505	2.41	0.0166	0.212	-3.88
Tissue Myeloid cells	5 vs all	IGDCC3	0.502	ENSG00000174498	0.00404	0.000741	0.00734	0.000505	2.41	0.0166	0.212	-3.88
Tissue Myeloid cells	5 vs all	NRG4	0.502	ENSG00000169752	0.00404	0.000741	0.00734	0.000505	2.41	0.0166	0.212	-3.88
Tissue Myeloid cells	5 vs all	CDH8	0.502	ENSG00000150394	0.00404	0.000741	0.00734	0.000505	2.41	0.0166	0.212	-3.88
Tissue Myeloid cells	5 vs all	AC134312.2	0.502	ENSG00000260162	0.00404	0.000741	0.00734	0.000505	2.41	0.0166	0.212	-3.88
Tissue Myeloid cells	5 vs all	RNF112	0.502	ENSG00000128482	0.00404	0.000741	0.00734	0.000505	2.41	0.0166	0.212	-3.88
Tissue Myeloid cells	5 vs all	GPR179	0.502	ENSG00000277399	0.00404	0.000741	0.00734	0.000505	2.41	0.0166	0.212	-3.88
Tissue Myeloid cells	5 vs all	AL121894.2	0.502	ENSG00000270001	0.00404	0.000741	0.00734	0.000505	2.41	0.0166	0.212	-3.88
Tissue Myeloid cells	5 vs all	AL139352.1	0.502	ENSG00000132832	0.00404	0.000741	0.00734	0.000505	2.41	0.0166	0.212	-3.88
Tissue Myeloid cells	5 vs all	CBARP	0.502	ENSG00000099625	0.00404	0.000741	0.00734	0.000505	2.41	0.0166	0.212	-3.88
Tissue Myeloid cells	5 vs all	AC008753.3	0.502	ENSG00000269877	0.00404	0.000741	0.00734	0.000505	2.41	0.0166	0.212	-3.88
Tissue Myeloid cells	5 vs all	ZNF460-AS1	0.502	ENSG00000267871	0.00404	0.000741	0.00734	0.000505	2.41	0.0166	0.212	-3.88
Tissue Myeloid cells	5 vs all	MRPL2	0.476	ENSG00000112651	-0.193	-0.35	-0.0352	0.24	-2.41	0.0167	0.212	-3.88
Tissue Myeloid cells	5 vs all	SH3D21	0.481	ENSG00000214193	-0.147	-0.267	-0.0269	0.158	-2.41	0.0167	0.212	-3.88
Tissue Myeloid cells	5 vs all	GEMIN4	0.5	ENSG00000179409	0.0714	0.0131	0.13	0.044	2.41	0.0167	0.212	-3.88
Tissue Myeloid cells	5 vs all	SMAP2	0.529	ENSG00000084070	0.296	0.0541	0.539	0.581	2.41	0.0168	0.213	-3.88
Tissue Myeloid cells	5 vs all	FES	0.487	ENSG00000182511	0.284	0.0517	0.515	0.545	2.41	0.0168	0.213	-3.88
Tissue Myeloid cells	5 vs all	PAICS	0.472	ENSG00000128050	-0.157	-0.286	-0.0287	0.188	-2.41	0.0168	0.213	-3.88
Tissue Myeloid cells	5 vs all	RILPL2	0.517	ENSG00000150977	0.28	0.0509	0.509	0.568	2.41	0.0168	0.213	-3.89
Tissue Myeloid cells	5 vs all	OR1I1	0.501	ENSG00000094661	0.0356	0.00647	0.0648	0.00658	2.41	0.0169	0.214	-3.89
Tissue Myeloid cells	5 vs all	LINC01184	0.474	ENSG00000245937	-0.164	-0.299	-0.0298	0.172	-2.41	0.0169	0.214	-3.89
Tissue Myeloid cells	5 vs all	BNIP3L	0.539	ENSG00000104765	0.321	0.058	0.584	0.665	2.41	0.017	0.215	-3.9
Tissue Myeloid cells	5 vs all	KCNN3	0.501	ENSG00000143603	0.00831	0.0015	0.0151	0.00141	2.4	0.017	0.215	-3.9
Tissue Myeloid cells	5 vs all	RASAL2-AS1	0.501	ENSG00000224687	0.00831	0.0015	0.0151	0.00141	2.4	0.017	0.215	-3.9
Tissue Myeloid cells	5 vs all	ZBTB43	0.506	ENSG00000169155	0.127	0.0229	0.231	0.138	2.4	0.017	0.215	-3.9
Tissue Myeloid cells	5 vs all	PNPLA6	0.54	ENSG00000032444	0.273	0.0492	0.496	0.493	2.4	0.017	0.215	-3.9
Tissue Myeloid cells	5 vs all	WDFY3	0.523	ENSG00000163625	0.169	0.0305	0.308	0.193	2.4	0.0171	0.215	-3.9
Tissue Myeloid cells	5 vs all	HIBADH	0.475	ENSG00000106049	-0.136	-0.247	-0.0244	0.164	-2.4	0.0171	0.215	-3.9
Tissue Myeloid cells	5 vs all	RAD1	0.506	ENSG00000113456	0.114	0.0205	0.208	0.118	2.4	0.0171	0.216	-3.9
Tissue Myeloid cells	5 vs all	PTPA	0.453	ENSG00000119383	-0.258	-0.47	-0.0462	0.45	-2.4	0.0172	0.216	-3.9
Tissue Myeloid cells	5 vs all	GPR153	0.501	ENSG00000158292	0.0222	0.00398	0.0405	0.00439	2.4	0.0172	0.216	-3.91
Tissue Myeloid cells	5 vs all	CDKL3	0.502	ENSG00000006837	0.088	0.0157	0.16	0.0325	2.4	0.0172	0.216	-3.91
Tissue Myeloid cells	5 vs all	INSR	0.506	ENSG00000171105	0.107	0.0192	0.195	0.0639	2.4	0.0172	0.216	-3.91
Tissue Myeloid cells	5 vs all	RAB29	0.461	ENSG00000117280	-0.235	-0.427	-0.0419	0.35	-2.4	0.0172	0.216	-3.91
Tissue Myeloid cells	5 vs all	ASH1L	0.506	ENSG00000116539	0.245	0.0437	0.446	0.393	2.4	0.0173	0.217	-3.91
Tissue Myeloid cells	5 vs all	ZDHHC4	0.467	ENSG00000136247	-0.197	-0.358	-0.035	0.276	-2.4	0.0173	0.217	-3.91
Tissue Myeloid cells	5 vs all	AMZ2	0.466	ENSG00000196704	-0.211	-0.384	-0.0374	0.328	-2.4	0.0174	0.217	-3.91
Tissue Myeloid cells	5 vs all	GAPT	0.525	ENSG00000175857	0.224	0.0399	0.409	0.271	2.4	0.0174	0.217	-3.92
Tissue Myeloid cells	5 vs all	TOP1MT	0.5	ENSG00000184428	0.129	0.0229	0.234	0.114	2.4	0.0174	0.217	-3.92
Tissue Myeloid cells	5 vs all	KIF16B	0.482	ENSG00000089177	-0.164	-0.299	-0.0291	0.157	-2.4	0.0174	0.217	-3.92
Tissue Myeloid cells	5 vs all	YTHDC1	0.504	ENSG00000083896	0.263	0.0468	0.48	0.414	2.4	0.0174	0.217	-3.92
Tissue Myeloid cells	5 vs all	TEX30	0.473	ENSG00000151287	-0.135	-0.246	-0.024	0.145	-2.4	0.0174	0.217	-3.92
Tissue Myeloid cells	5 vs all	PSMB2	0.43	ENSG00000126067	-0.363	-0.662	-0.0644	0.881	-2.4	0.0174	0.217	-3.92
Tissue Myeloid cells	5 vs all	S100A13	0.466	ENSG00000189171	-0.186	-0.339	-0.033	0.2	-2.4	0.0174	0.217	-3.92
Tissue Myeloid cells	5 vs all	NPR1	0.501	ENSG00000169418	0.00829	0.00147	0.0151	0.00142	2.39	0.0175	0.217	-3.92
Tissue Myeloid cells	5 vs all	AC007879.3	0.501	ENSG00000234902	0.00829	0.00147	0.0151	0.00142	2.39	0.0175	0.217	-3.92
Tissue Myeloid cells	5 vs all	AC011773.3	0.501	ENSG00000258256	0.00829	0.00147	0.0151	0.00142	2.39	0.0175	0.217	-3.92
Tissue Myeloid cells	5 vs all	TSHZ2	0.501	ENSG00000182463	0.00829	0.00147	0.0151	0.00142	2.39	0.0175	0.217	-3.92
Tissue Myeloid cells	5 vs all	R3HDM4	0.514	ENSG00000198858	0.208	0.0367	0.379	0.292	2.39	0.0175	0.218	-3.92
Tissue Myeloid cells	5 vs all	MTMR10	0.518	ENSG00000166912	0.171	0.0302	0.312	0.183	2.39	0.0175	0.218	-3.92
Tissue Myeloid cells	5 vs all	TSPAN15	0.48	ENSG00000099282	-0.139	-0.253	-0.0245	0.125	-2.39	0.0175	0.218	-3.92
Tissue Myeloid cells	5 vs all	NSFL1C	0.496	ENSG00000088833	0.267	0.0471	0.488	0.464	2.39	0.0176	0.218	-3.93
Tissue Myeloid cells	5 vs all	APLP2	0.583	ENSG00000084234	0.397	0.0698	0.723	0.905	2.39	0.0176	0.218	-3.93
Tissue Myeloid cells	5 vs all	PNPLA2	0.513	ENSG00000177666	0.172	0.0303	0.314	0.227	2.39	0.0176	0.218	-3.93
Tissue Myeloid cells	5 vs all	PXDC1	0.475	ENSG00000168994	-0.146	-0.267	-0.0257	0.137	-2.39	0.0176	0.218	-3.93
Tissue Myeloid cells	5 vs all	COMMD1	0.452	ENSG00000173163	-0.249	-0.455	-0.0438	0.487	-2.39	0.0177	0.218	-3.93
Tissue Myeloid cells	5 vs all	CNOT3	0.479	ENSG00000088038	-0.156	-0.284	-0.0273	0.186	-2.39	0.0177	0.218	-3.93
Tissue Myeloid cells	5 vs all	AC022364.1	0.501	ENSG00000247934	0.0531	0.00933	0.0969	0.0187	2.39	0.0177	0.218	-3.93
Tissue Myeloid cells	5 vs all	H2AFX	0.471	ENSG00000188486	-0.188	-0.344	-0.0331	0.245	-2.39	0.0177	0.218	-3.93
Tissue Myeloid cells	5 vs all	NELFB	0.509	ENSG00000188986	0.19	0.0333	0.347	0.188	2.39	0.0177	0.218	-3.93
Tissue Myeloid cells	5 vs all	SDR42E2	0.502	ENSG00000183921	0.0274	0.00479	0.0499	0.0101	2.39	0.0177	0.218	-3.93
Tissue Myeloid cells	5 vs all	ARHGAP5	0.466	ENSG00000100852	-0.202	-0.369	-0.0354	0.267	-2.39	0.0177	0.218	-3.93
Tissue Myeloid cells	5 vs all	PLAUR	0.615	ENSG00000011422	0.381	0.0667	0.694	0.69	2.39	0.0177	0.218	-3.93
Tissue Myeloid cells	5 vs all	BZW2	0.464	ENSG00000136261	-0.216	-0.394	-0.0377	0.308	-2.39	0.0178	0.219	-3.94
Tissue Myeloid cells	5 vs all	DHH	0.501	ENSG00000139549	0.00828	0.00145	0.0151	0.00143	2.39	0.0178	0.219	-3.94
Tissue Myeloid cells	5 vs all	CD226	0.478	ENSG00000150637	-0.132	-0.241	-0.023	0.119	-2.39	0.0179	0.219	-3.94
Tissue Myeloid cells	5 vs all	AC103691.1	0.507	ENSG00000274383	0.137	0.0237	0.249	0.132	2.38	0.018	0.22	-3.94
Tissue Myeloid cells	5 vs all	SLC36A4	0.518	ENSG00000180773	0.152	0.0264	0.278	0.149	2.38	0.018	0.22	-3.94
Tissue Myeloid cells	5 vs all	AL139041.1	0.501	ENSG00000271631	0.0389	0.00674	0.0711	0.00786	2.38	0.018	0.221	-3.95
Tissue Myeloid cells	5 vs all	CDK2AP2	0.418	ENSG00000167797	-0.385	-0.703	-0.0666	1.03	-2.38	0.018	0.221	-3.95
Tissue Myeloid cells	5 vs all	TRAF5	0.482	ENSG00000082512	-0.107	-0.196	-0.0185	0.0984	-2.38	0.018	0.221	-3.95
Tissue Myeloid cells	5 vs all	PCNA	0.455	ENSG00000132646	-0.24	-0.438	-0.0412	0.368	-2.38	0.0182	0.222	-3.95
Tissue Myeloid cells	5 vs all	QSOX2	0.505	ENSG00000165661	0.0651	0.0112	0.119	0.0353	2.38	0.0182	0.222	-3.95
Tissue Myeloid cells	5 vs all	BTF3L4	0.446	ENSG00000134717	-0.297	-0.543	-0.0508	0.619	-2.38	0.0183	0.223	-3.96
Tissue Myeloid cells	5 vs all	BHLHE40	0.529	ENSG00000134107	0.254	0.0435	0.465	0.38	2.38	0.0183	0.223	-3.96
Tissue Myeloid cells	5 vs all	PTGES2	0.449	ENSG00000148334	-0.242	-0.443	-0.0415	0.436	-2.38	0.0183	0.223	-3.96
Tissue Myeloid cells	5 vs all	NELFE	0.513	ENSG00000204356	0.235	0.0402	0.43	0.446	2.38	0.0183	0.223	-3.96
Tissue Myeloid cells	5 vs all	RAB42	0.459	ENSG00000188060	-0.328	-0.6	-0.0557	0.339	-2.37	0.0184	0.224	-3.97
Tissue Myeloid cells	5 vs all	ZBTB24	0.497	ENSG00000112365	0.111	0.0187	0.203	0.0843	2.37	0.0185	0.226	-3.97
Tissue Myeloid cells	5 vs all	AC136475.5	0.501	ENSG00000255328	0.0226	0.00382	0.0413	0.0041	2.37	0.0186	0.226	-3.97
Tissue Myeloid cells	5 vs all	AF129075.2	0.502	ENSG00000273254	0.0405	0.00684	0.0742	0.01	2.37	0.0186	0.226	-3.97
Tissue Myeloid cells	5 vs all	LINC00896	0.502	ENSG00000236499	0.0449	0.00759	0.0823	0.0145	2.37	0.0186	0.226	-3.97
Tissue Myeloid cells	5 vs all	GPATCH3	0.514	ENSG00000198746	0.118	0.0199	0.216	0.113	2.37	0.0186	0.226	-3.97
Tissue Myeloid cells	5 vs all	GABPA	0.505	ENSG00000154727	0.149	0.0251	0.273	0.134	2.37	0.0187	0.226	-3.98
Tissue Myeloid cells	5 vs all	OGA	0.51	ENSG00000198408	0.272	0.0457	0.498	0.447	2.37	0.0187	0.226	-3.98
Tissue Myeloid cells	5 vs all	WWP2	0.499	ENSG00000198373	0.153	0.0258	0.281	0.193	2.37	0.0187	0.226	-3.98
Tissue Myeloid cells	5 vs all	SKI	0.504	ENSG00000157933	0.148	0.0249	0.271	0.142	2.37	0.0187	0.226	-3.98
Tissue Myeloid cells	5 vs all	ZNF511	0.506	ENSG00000198546	0.171	0.0287	0.312	0.263	2.37	0.0187	0.226	-3.98
Tissue Myeloid cells	5 vs all	POLR2D	0.469	ENSG00000144231	-0.146	-0.267	-0.0245	0.199	-2.37	0.0187	0.227	-3.98
Tissue Myeloid cells	5 vs all	MAEA	0.504	ENSG00000090316	0.174	0.0292	0.319	0.25	2.37	0.0188	0.227	-3.98
Tissue Myeloid cells	5 vs all	SUMO3	0.42	ENSG00000184900	-0.365	-0.669	-0.0612	1.04	-2.37	0.0188	0.227	-3.98
Tissue Myeloid cells	5 vs all	MOSPD2	0.477	ENSG00000130150	-0.217	-0.398	-0.0363	0.311	-2.37	0.0188	0.227	-3.98
Tissue Myeloid cells	5 vs all	MAPKAPK5-AS1	0.462	ENSG00000234608	-0.193	-0.354	-0.0322	0.261	-2.37	0.0189	0.227	-3.99
Tissue Myeloid cells	5 vs all	ZNF195	0.483	ENSG00000005801	-0.119	-0.219	-0.0199	0.119	-2.37	0.0189	0.228	-3.99
Tissue Myeloid cells	5 vs all	MMAA	0.499	ENSG00000151611	0.0617	0.0103	0.113	0.0357	2.37	0.0189	0.228	-3.99
Tissue Myeloid cells	5 vs all	CD8B	0.506	ENSG00000172116	0.0964	0.016	0.177	0.0352	2.36	0.0189	0.228	-3.99
Tissue Myeloid cells	5 vs all	P2RY6	0.409	ENSG00000171631	-0.335	-0.614	-0.0556	0.817	-2.36	0.019	0.228	-3.99
Tissue Myeloid cells	5 vs all	PRMT2	0.438	ENSG00000160310	-0.34	-0.623	-0.0564	0.851	-2.36	0.019	0.228	-3.99
Tissue Myeloid cells	5 vs all	CCR6	0.476	ENSG00000112486	-0.132	-0.241	-0.0218	0.124	-2.36	0.019	0.228	-3.99
Tissue Myeloid cells	5 vs all	SLC16A3	0.564	ENSG00000141526	0.341	0.0565	0.626	0.712	2.36	0.019	0.229	-3.99
Tissue Myeloid cells	5 vs all	NEK1	0.501	ENSG00000137601	0.112	0.0186	0.206	0.0961	2.36	0.0191	0.229	-3.99
Tissue Myeloid cells	5 vs all	RGS1	0.451	ENSG00000090104	-0.347	-0.637	-0.0575	0.449	-2.36	0.0191	0.229	-4
Tissue Myeloid cells	5 vs all	ASAP1	0.465	ENSG00000153317	-0.294	-0.54	-0.0486	0.557	-2.36	0.0191	0.229	-4
Tissue Myeloid cells	5 vs all	BOLA2	0.502	ENSG00000183336	0.0501	0.00827	0.0919	0.0118	2.36	0.0191	0.229	-4
Tissue Myeloid cells	5 vs all	C1orf21	0.479	ENSG00000116667	-0.22	-0.403	-0.0362	0.209	-2.36	0.0192	0.229	-4
Tissue Myeloid cells	5 vs all	MRPL58	0.477	ENSG00000167862	-0.192	-0.352	-0.0316	0.279	-2.36	0.0192	0.229	-4
Tissue Myeloid cells	5 vs all	VDAC3	0.446	ENSG00000078668	-0.301	-0.553	-0.0496	0.717	-2.36	0.0192	0.23	-4
Tissue Myeloid cells	5 vs all	AC018647.2	0.502	ENSG00000271122	0.092	0.0151	0.169	0.0651	2.36	0.0193	0.231	-4.01
Tissue Myeloid cells	5 vs all	NDUFS8	0.379	ENSG00000110717	-0.391	-0.717	-0.0639	1.21	-2.36	0.0193	0.231	-4.01
Tissue Myeloid cells	5 vs all	JAZF1	0.517	ENSG00000153814	0.122	0.02	0.224	0.119	2.36	0.0193	0.231	-4.01
Tissue Myeloid cells	5 vs all	PABPN1	0.503	ENSG00000100836	0.27	0.0442	0.497	0.539	2.36	0.0194	0.231	-4.01
Tissue Myeloid cells	5 vs all	AL356441.1	0.503	ENSG00000236206	0.0258	0.00421	0.0473	0.00474	2.36	0.0194	0.231	-4.01
Tissue Myeloid cells	5 vs all	TK1	0.484	ENSG00000167900	-0.182	-0.334	-0.0297	0.167	-2.36	0.0194	0.231	-4.01
Tissue Myeloid cells	5 vs all	AP004147.1	0.501	ENSG00000250493	0.00824	0.00134	0.0151	0.00146	2.35	0.0195	0.232	-4.02
Tissue Myeloid cells	5 vs all	AP1B1	0.445	ENSG00000100280	-0.345	-0.634	-0.0558	0.733	-2.35	0.0196	0.233	-4.02
Tissue Myeloid cells	5 vs all	PYGB	0.49	ENSG00000100994	0.135	0.0218	0.248	0.154	2.35	0.0196	0.233	-4.02
Tissue Myeloid cells	5 vs all	BACH1-IT2	0.501	ENSG00000228817	0.0363	0.00587	0.0667	0.00715	2.35	0.0196	0.233	-4.02
Tissue Myeloid cells	5 vs all	FCHSD2	0.447	ENSG00000137478	-0.218	-0.4	-0.0351	0.35	-2.35	0.0196	0.233	-4.02
Tissue Myeloid cells	5 vs all	PLTP	0.467	ENSG00000100979	-0.282	-0.518	-0.0455	0.348	-2.35	0.0197	0.233	-4.02
Tissue Myeloid cells	5 vs all	P3H1	0.476	ENSG00000117385	-0.121	-0.223	-0.0195	0.147	-2.35	0.0198	0.234	-4.03
Tissue Myeloid cells	5 vs all	HDAC6	0.474	ENSG00000094631	-0.13	-0.24	-0.0209	0.139	-2.35	0.0198	0.234	-4.03
Tissue Myeloid cells	5 vs all	LIG1	0.481	ENSG00000105486	-0.0911	-0.168	-0.0146	0.0798	-2.35	0.0198	0.234	-4.03
Tissue Myeloid cells	5 vs all	NUDT2	0.466	ENSG00000164978	-0.192	-0.353	-0.0308	0.253	-2.35	0.0198	0.234	-4.03
Tissue Myeloid cells	5 vs all	AC092746.1	0.501	ENSG00000255801	0.0224	0.0036	0.0413	0.0047	2.35	0.0198	0.234	-4.03
Tissue Myeloid cells	5 vs all	AC105446.1	0.502	ENSG00000227053	0.0324	0.00519	0.0596	0.0094	2.35	0.0198	0.234	-4.03
Tissue Myeloid cells	5 vs all	FBXL4	0.502	ENSG00000112234	0.128	0.0204	0.235	0.0913	2.35	0.0199	0.235	-4.03
Tissue Myeloid cells	5 vs all	UROS	0.44	ENSG00000188690	-0.249	-0.457	-0.0397	0.499	-2.35	0.0199	0.235	-4.03
Tissue Myeloid cells	5 vs all	ADORA3	0.468	ENSG00000282608	-0.223	-0.41	-0.0356	0.238	-2.35	0.0199	0.235	-4.03
Tissue Myeloid cells	5 vs all	PIK3AP1	0.583	ENSG00000155629	0.29	0.0461	0.533	0.562	2.34	0.02	0.235	-4.03
Tissue Myeloid cells	5 vs all	TUBG1	0.479	ENSG00000131462	-0.132	-0.243	-0.021	0.139	-2.34	0.02	0.235	-4.04
Tissue Myeloid cells	5 vs all	DCTN2	0.486	ENSG00000175203	0.237	0.0377	0.435	0.48	2.34	0.02	0.235	-4.04
Tissue Myeloid cells	5 vs all	RAP2A	0.475	ENSG00000125249	-0.209	-0.385	-0.0333	0.256	-2.34	0.02	0.235	-4.04
Tissue Myeloid cells	5 vs all	AC005288.1	0.503	ENSG00000266469	0.0253	0.00402	0.0466	0.00622	2.34	0.02	0.236	-4.04
Tissue Myeloid cells	5 vs all	CDHR5	0.501	ENSG00000099834	0.0229	0.00362	0.0423	0.00426	2.34	0.0202	0.237	-4.04
Tissue Myeloid cells	5 vs all	NAA40	0.483	ENSG00000110583	-0.122	-0.224	-0.0192	0.122	-2.34	0.0202	0.237	-4.04
Tissue Myeloid cells	5 vs all	AC008894.2	0.502	ENSG00000269243	0.0245	0.00386	0.0451	0.00585	2.34	0.0202	0.237	-4.04
Tissue Myeloid cells	5 vs all	AP001412.1	0.503	ENSG00000272948	0.0526	0.00828	0.0969	0.0239	2.34	0.0202	0.237	-4.05
Tissue Myeloid cells	5 vs all	GTF2H5	0.444	ENSG00000272047	-0.299	-0.552	-0.0472	0.659	-2.34	0.0202	0.237	-4.05
Tissue Myeloid cells	5 vs all	GATC	0.497	ENSG00000257218	0.16	0.025	0.294	0.14	2.34	0.0203	0.237	-4.05
Tissue Myeloid cells	5 vs all	ARHGAP10	0.474	ENSG00000071205	-0.179	-0.331	-0.0281	0.21	-2.34	0.0203	0.237	-4.05
Tissue Myeloid cells	5 vs all	SNRPN	0.481	ENSG00000128739	-0.145	-0.267	-0.0227	0.159	-2.34	0.0203	0.237	-4.05
Tissue Myeloid cells	5 vs all	MRPS25	0.437	ENSG00000131368	-0.234	-0.431	-0.0365	0.445	-2.34	0.0204	0.237	-4.05
Tissue Myeloid cells	5 vs all	ATP6V1F	0.391	ENSG00000128524	-0.509	-0.938	-0.0795	1.87	-2.34	0.0204	0.237	-4.05
Tissue Myeloid cells	5 vs all	MSTO1	0.481	ENSG00000125459	-0.0824	-0.152	-0.0129	0.0721	-2.34	0.0204	0.237	-4.06
Tissue Myeloid cells	5 vs all	AC106782.1	0.502	ENSG00000258130	0.0408	0.00635	0.0753	0.00961	2.33	0.0205	0.237	-4.06
Tissue Myeloid cells	5 vs all	ZNF280D	0.48	ENSG00000137871	-0.147	-0.27	-0.0228	0.157	-2.33	0.0205	0.237	-4.06
Tissue Myeloid cells	5 vs all	DMAC1	0.445	ENSG00000137038	-0.24	-0.443	-0.0372	0.411	-2.33	0.0206	0.237	-4.06
Tissue Myeloid cells	5 vs all	AC091563.1	0.501	ENSG00000254343	0.00822	0.00127	0.0152	0.00148	2.33	0.0206	0.237	-4.06
Tissue Myeloid cells	5 vs all	C19orf18	0.501	ENSG00000177025	0.00822	0.00127	0.0152	0.00148	2.33	0.0206	0.237	-4.06
Tissue Myeloid cells	5 vs all	HYI	0.477	ENSG00000178922	-0.162	-0.299	-0.025	0.157	-2.33	0.0207	0.237	-4.07
Tissue Myeloid cells	5 vs all	TLN1	0.531	ENSG00000137076	0.401	0.0618	0.74	1.15	2.33	0.0207	0.237	-4.07
Tissue Myeloid cells	5 vs all	AC124068.2	0.502	ENSG00000261441	0.0348	0.00537	0.0642	0.0109	2.33	0.0207	0.237	-4.07
Tissue Myeloid cells	5 vs all	HEY1	0.501	ENSG00000164683	0.00822	0.00126	0.0152	0.00149	2.33	0.0208	0.237	-4.07
Tissue Myeloid cells	5 vs all	AP001372.3	0.501	ENSG00000254928	0.04	0.00611	0.0739	0.00753	2.33	0.0209	0.237	-4.08
Tissue Myeloid cells	5 vs all	NLRP3	0.529	ENSG00000162711	0.166	0.0253	0.306	0.226	2.33	0.0209	0.237	-4.08
Tissue Myeloid cells	5 vs all	LPGAT1	0.513	ENSG00000123684	0.206	0.0315	0.381	0.299	2.33	0.0209	0.237	-4.08
Tissue Myeloid cells	5 vs all	RP2	0.522	ENSG00000102218	0.168	0.0256	0.31	0.237	2.33	0.0209	0.237	-4.08
Tissue Myeloid cells	5 vs all	AL031595.2	0.501	ENSG00000280011	0.0183	0.00279	0.0338	0.00389	2.33	0.0209	0.237	-4.08
Tissue Myeloid cells	5 vs all	BTBD9	0.505	ENSG00000183826	0.0732	0.0111	0.135	0.0462	2.32	0.0211	0.237	-4.08
Tissue Myeloid cells	5 vs all	DDX23	0.495	ENSG00000174243	0.182	0.0275	0.336	0.26	2.32	0.0211	0.237	-4.08
Tissue Myeloid cells	5 vs all	AL354956.1	0.502	ENSG00000203469	0.0034	0.000514	0.00629	0.000425	2.32	0.0212	0.237	-4.09
Tissue Myeloid cells	5 vs all	LINC01771	0.502	ENSG00000225675	0.0034	0.000514	0.00629	0.000425	2.32	0.0212	0.237	-4.09
Tissue Myeloid cells	5 vs all	TMOD4	0.502	ENSG00000163157	0.0034	0.000514	0.00629	0.000425	2.32	0.0212	0.237	-4.09
Tissue Myeloid cells	5 vs all	NUP210L	0.502	ENSG00000143552	0.0034	0.000514	0.00629	0.000425	2.32	0.0212	0.237	-4.09
Tissue Myeloid cells	5 vs all	CD34	0.502	ENSG00000174059	0.0034	0.000514	0.00629	0.000425	2.32	0.0212	0.237	-4.09
Tissue Myeloid cells	5 vs all	INHBB	0.502	ENSG00000163083	0.0034	0.000514	0.00629	0.000425	2.32	0.0212	0.237	-4.09
Tissue Myeloid cells	5 vs all	AC010976.1	0.502	ENSG00000231731	0.0034	0.000514	0.00629	0.000425	2.32	0.0212	0.237	-4.09
Tissue Myeloid cells	5 vs all	LINC01876	0.502	ENSG00000226383	0.0034	0.000514	0.00629	0.000425	2.32	0.0212	0.237	-4.09
Tissue Myeloid cells	5 vs all	IRS1	0.502	ENSG00000169047	0.0034	0.000514	0.00629	0.000425	2.32	0.0212	0.237	-4.09
Tissue Myeloid cells	5 vs all	BOK	0.502	ENSG00000176720	0.0034	0.000514	0.00629	0.000425	2.32	0.0212	0.237	-4.09
Tissue Myeloid cells	5 vs all	AC126118.1	0.502	ENSG00000271993	0.0034	0.000514	0.00629	0.000425	2.32	0.0212	0.237	-4.09
Tissue Myeloid cells	5 vs all	MAATS1	0.502	ENSG00000183833	0.0034	0.000514	0.00629	0.000425	2.32	0.0212	0.237	-4.09
Tissue Myeloid cells	5 vs all	AC072039.2	0.502	ENSG00000273455	0.0034	0.000514	0.00629	0.000425	2.32	0.0212	0.237	-4.09
Tissue Myeloid cells	5 vs all	JAKMIP1	0.502	ENSG00000152969	0.0034	0.000514	0.00629	0.000425	2.32	0.0212	0.237	-4.09
Tissue Myeloid cells	5 vs all	AC073848.1	0.502	ENSG00000251679	0.0034	0.000514	0.00629	0.000425	2.32	0.0212	0.237	-4.09
Tissue Myeloid cells	5 vs all	LINC02438	0.502	ENSG00000248238	0.0034	0.000514	0.00629	0.000425	2.32	0.0212	0.237	-4.09
Tissue Myeloid cells	5 vs all	AC109464.1	0.502	ENSG00000248443	0.0034	0.000514	0.00629	0.000425	2.32	0.0212	0.237	-4.09
Tissue Myeloid cells	5 vs all	SOWAHA	0.502	ENSG00000198944	0.0034	0.000514	0.00629	0.000425	2.32	0.0212	0.237	-4.09
Tissue Myeloid cells	5 vs all	SCGB3A2	0.502	ENSG00000164265	0.0034	0.000514	0.00629	0.000425	2.32	0.0212	0.237	-4.09
Tissue Myeloid cells	5 vs all	AL049844.1	0.502	ENSG00000257065	0.0034	0.000514	0.00629	0.000425	2.32	0.0212	0.237	-4.09
Tissue Myeloid cells	5 vs all	ANKRD61	0.502	ENSG00000157999	0.0034	0.000514	0.00629	0.000425	2.32	0.0212	0.237	-4.09
Tissue Myeloid cells	5 vs all	AC074351.1	0.502	ENSG00000234707	0.0034	0.000514	0.00629	0.000425	2.32	0.0212	0.237	-4.09
Tissue Myeloid cells	5 vs all	HTR5A-AS1	0.502	ENSG00000220575	0.0034	0.000514	0.00629	0.000425	2.32	0.0212	0.237	-4.09
Tissue Myeloid cells	5 vs all	CASC11	0.502	ENSG00000249375	0.0034	0.000514	0.00629	0.000425	2.32	0.0212	0.237	-4.09
Tissue Myeloid cells	5 vs all	FOXD4	0.502	ENSG00000170122	0.0034	0.000514	0.00629	0.000425	2.32	0.0212	0.237	-4.09
Tissue Myeloid cells	5 vs all	TMX2-CTNND1	0.502	ENSG00000254462	0.0034	0.000514	0.00629	0.000425	2.32	0.0212	0.237	-4.09
Tissue Myeloid cells	5 vs all	AP003419.2	0.502	ENSG00000274251	0.0034	0.000514	0.00629	0.000425	2.32	0.0212	0.237	-4.09
Tissue Myeloid cells	5 vs all	AP003419.3	0.502	ENSG00000275484	0.0034	0.000514	0.00629	0.000425	2.32	0.0212	0.237	-4.09
Tissue Myeloid cells	5 vs all	TUBB8	0.502	ENSG00000261456	0.0034	0.000514	0.00629	0.000425	2.32	0.0212	0.237	-4.09
Tissue Myeloid cells	5 vs all	CDNF	0.502	ENSG00000185267	0.0034	0.000514	0.00629	0.000425	2.32	0.0212	0.237	-4.09
Tissue Myeloid cells	5 vs all	AL450313.1	0.502	ENSG00000203565	0.0034	0.000514	0.00629	0.000425	2.32	0.0212	0.237	-4.09
Tissue Myeloid cells	5 vs all	RET	0.502	ENSG00000165731	0.0034	0.000514	0.00629	0.000425	2.32	0.0212	0.237	-4.09
Tissue Myeloid cells	5 vs all	DNAJC22	0.502	ENSG00000178401	0.0034	0.000514	0.00629	0.000425	2.32	0.0212	0.237	-4.09
Tissue Myeloid cells	5 vs all	AC079313.1	0.502	ENSG00000258086	0.0034	0.000514	0.00629	0.000425	2.32	0.0212	0.237	-4.09
Tissue Myeloid cells	5 vs all	AC025165.5	0.502	ENSG00000270039	0.0034	0.000514	0.00629	0.000425	2.32	0.0212	0.237	-4.09
Tissue Myeloid cells	5 vs all	LINC02426	0.502	ENSG00000257747	0.0034	0.000514	0.00629	0.000425	2.32	0.0212	0.237	-4.09
Tissue Myeloid cells	5 vs all	LRRC63	0.502	ENSG00000173988	0.0034	0.000514	0.00629	0.000425	2.32	0.0212	0.237	-4.09
Tissue Myeloid cells	5 vs all	AL158196.1	0.502	ENSG00000276968	0.0034	0.000514	0.00629	0.000425	2.32	0.0212	0.237	-4.09
Tissue Myeloid cells	5 vs all	AC026461.3	0.502	ENSG00000260823	0.0034	0.000514	0.00629	0.000425	2.32	0.0212	0.237	-4.09
Tissue Myeloid cells	5 vs all	DRC7	0.502	ENSG00000159625	0.0034	0.000514	0.00629	0.000425	2.32	0.0212	0.237	-4.09
Tissue Myeloid cells	5 vs all	AC027601.3	0.502	ENSG00000275542	0.0034	0.000514	0.00629	0.000425	2.32	0.0212	0.237	-4.09
Tissue Myeloid cells	5 vs all	AC006238.1	0.502	ENSG00000272799	0.0034	0.000514	0.00629	0.000425	2.32	0.0212	0.237	-4.09
Tissue Myeloid cells	5 vs all	SYS1-DBNDD2	0.502	ENSG00000254806	0.0034	0.000514	0.00629	0.000425	2.32	0.0212	0.237	-4.09
Tissue Myeloid cells	5 vs all	APC2	0.502	ENSG00000115266	0.0034	0.000514	0.00629	0.000425	2.32	0.0212	0.237	-4.09
Tissue Myeloid cells	5 vs all	LHB	0.502	ENSG00000104826	0.0034	0.000514	0.00629	0.000425	2.32	0.0212	0.237	-4.09
Tissue Myeloid cells	5 vs all	TARM1	0.502	ENSG00000248385	0.0034	0.000514	0.00629	0.000425	2.32	0.0212	0.237	-4.09
Tissue Myeloid cells	5 vs all	NCR1	0.502	ENSG00000189430	0.0034	0.000514	0.00629	0.000425	2.32	0.0212	0.237	-4.09
Tissue Myeloid cells	5 vs all	C22orf31	0.502	ENSG00000100249	0.0034	0.000514	0.00629	0.000425	2.32	0.0212	0.237	-4.09
Tissue Myeloid cells	5 vs all	C22orf42	0.502	ENSG00000205856	0.0034	0.000514	0.00629	0.000425	2.32	0.0212	0.237	-4.09
Tissue Myeloid cells	5 vs all	CLEC9A	0.47	ENSG00000197992	-0.308	-0.569	-0.0465	0.269	-2.32	0.0212	0.237	-4.09
Tissue Myeloid cells	5 vs all	TMIGD3	0.48	ENSG00000121933	-0.194	-0.359	-0.0293	0.181	-2.32	0.0212	0.237	-4.09
Tissue Myeloid cells	5 vs all	UBE2C	0.484	ENSG00000175063	-0.237	-0.438	-0.0357	0.211	-2.32	0.0212	0.237	-4.09
Tissue Myeloid cells	5 vs all	CDK4	0.448	ENSG00000135446	-0.243	-0.449	-0.0366	0.456	-2.32	0.0212	0.237	-4.09
Tissue Myeloid cells	5 vs all	NOP53	0.485	ENSG00000105373	0.35	0.0528	0.647	0.883	2.32	0.0212	0.237	-4.09
Tissue Myeloid cells	5 vs all	HAUS6	0.502	ENSG00000147874	0.0975	0.0147	0.18	0.086	2.32	0.0212	0.237	-4.09
Tissue Myeloid cells	5 vs all	FOCAD-AS1	0.501	ENSG00000227071	0.0394	0.00592	0.0729	0.00746	2.32	0.0213	0.238	-4.09
Tissue Myeloid cells	5 vs all	LCP1	0.636	ENSG00000136167	0.514	0.0771	0.951	1.83	2.32	0.0213	0.238	-4.09
Tissue Myeloid cells	5 vs all	PPFIBP2	0.48	ENSG00000166387	-0.123	-0.228	-0.0185	0.142	-2.32	0.0213	0.238	-4.09
Tissue Myeloid cells	5 vs all	DAPP1	0.526	ENSG00000070190	0.242	0.0362	0.448	0.426	2.32	0.0214	0.238	-4.09
Tissue Myeloid cells	5 vs all	ZNF780A	0.498	ENSG00000197782	0.126	0.0188	0.233	0.117	2.32	0.0214	0.238	-4.1
Tissue Myeloid cells	5 vs all	BBS7	0.481	ENSG00000138686	-0.0954	-0.177	-0.0143	0.0835	-2.32	0.0214	0.238	-4.1
Tissue Myeloid cells	5 vs all	ALS2CR12	0.501	ENSG00000155749	0.02	0.00299	0.037	0.00378	2.32	0.0214	0.238	-4.1
Tissue Myeloid cells	5 vs all	RAP1GAP2	0.513	ENSG00000132359	0.0847	0.0127	0.157	0.0655	2.32	0.0214	0.238	-4.1
Tissue Myeloid cells	5 vs all	AKAP13	0.578	ENSG00000170776	0.333	0.0497	0.616	0.742	2.32	0.0214	0.238	-4.1
Tissue Myeloid cells	5 vs all	EIF5A	0.418	ENSG00000132507	-0.388	-0.718	-0.0579	1.1	-2.32	0.0214	0.238	-4.1
Tissue Myeloid cells	5 vs all	DNAJC5B	0.465	ENSG00000147570	-0.244	-0.451	-0.0364	0.246	-2.32	0.0215	0.238	-4.1
Tissue Myeloid cells	5 vs all	CYSLTR2	0.473	ENSG00000152207	-0.12	-0.221	-0.0178	0.125	-2.32	0.0215	0.238	-4.1
Tissue Myeloid cells	5 vs all	TYW5	0.501	ENSG00000162971	0.105	0.0157	0.195	0.0772	2.32	0.0215	0.239	-4.1
Tissue Myeloid cells	5 vs all	AC091057.4	0.501	ENSG00000269974	0.0106	0.00157	0.0196	0.00197	2.31	0.0216	0.24	-4.1
Tissue Myeloid cells	5 vs all	ALOX5	0.564	ENSG00000012779	0.296	0.0438	0.548	0.566	2.31	0.0216	0.24	-4.1
Tissue Myeloid cells	5 vs all	TREM2	0.472	ENSG00000095970	-0.173	-0.321	-0.0256	0.16	-2.31	0.0217	0.24	-4.11
Tissue Myeloid cells	5 vs all	LRRC2	0.501	ENSG00000163827	0.0302	0.00446	0.0559	0.00622	2.31	0.0217	0.24	-4.11
Tissue Myeloid cells	5 vs all	IGKV3-7	0.501	ENSG00000243063	0.0197	0.00289	0.0365	0.00405	2.31	0.0219	0.242	-4.11
Tissue Myeloid cells	5 vs all	CEBPZOS	0.463	ENSG00000218739	-0.179	-0.331	-0.0262	0.274	-2.31	0.0219	0.242	-4.11
Tissue Myeloid cells	5 vs all	SREBF2	0.52	ENSG00000198911	0.138	0.02	0.255	0.171	2.31	0.022	0.243	-4.12
Tissue Myeloid cells	5 vs all	RSU1	0.433	ENSG00000148484	-0.291	-0.539	-0.0423	0.656	-2.31	0.022	0.243	-4.12
Tissue Myeloid cells	5 vs all	SLC12A9	0.491	ENSG00000146828	0.215	0.0313	0.399	0.332	2.31	0.022	0.243	-4.12
Tissue Myeloid cells	5 vs all	MGAT4B	0.496	ENSG00000161013	0.143	0.0208	0.266	0.137	2.31	0.022	0.243	-4.12
Tissue Myeloid cells	5 vs all	AL391807.1	0.501	ENSG00000230910	0.0226	0.00329	0.0419	0.00456	2.31	0.022	0.243	-4.12
Tissue Myeloid cells	5 vs all	AHRR	0.48	ENSG00000063438	-0.112	-0.207	-0.0162	0.0976	-2.31	0.022	0.243	-4.12
Tissue Myeloid cells	5 vs all	RNF41	0.513	ENSG00000181852	0.169	0.0245	0.313	0.275	2.31	0.0221	0.243	-4.12
Tissue Myeloid cells	5 vs all	PPP1R9B	0.509	ENSG00000108819	0.233	0.0337	0.432	0.408	2.31	0.0221	0.243	-4.12
Tissue Myeloid cells	5 vs all	SH3BGRL3	0.789	ENSG00000142669	0.653	0.0947	1.21	3.03	2.31	0.0221	0.243	-4.12
Tissue Myeloid cells	5 vs all	KDM1B	0.51	ENSG00000165097	0.183	0.0265	0.339	0.247	2.3	0.0221	0.243	-4.12
Tissue Myeloid cells	5 vs all	PLAC8	0.621	ENSG00000145287	0.466	0.0674	0.865	0.902	2.3	0.0222	0.243	-4.13
Tissue Myeloid cells	5 vs all	DARS2	0.501	ENSG00000117593	0.106	0.0153	0.197	0.0799	2.3	0.0222	0.243	-4.13
Tissue Myeloid cells	5 vs all	CKAP2	0.476	ENSG00000136108	-0.124	-0.231	-0.018	0.151	-2.3	0.0222	0.243	-4.13
Tissue Myeloid cells	5 vs all	ID3	0.474	ENSG00000117318	-0.199	-0.37	-0.0288	0.241	-2.3	0.0222	0.243	-4.13
Tissue Myeloid cells	5 vs all	TRIM8	0.507	ENSG00000171206	0.204	0.0295	0.379	0.294	2.3	0.0222	0.243	-4.13
Tissue Myeloid cells	5 vs all	TES	0.508	ENSG00000135269	0.207	0.0298	0.383	0.338	2.3	0.0222	0.243	-4.13
Tissue Myeloid cells	5 vs all	FAM49A	0.55	ENSG00000197872	0.286	0.0412	0.532	0.596	2.3	0.0223	0.244	-4.13
Tissue Myeloid cells	5 vs all	DBF4B	0.505	ENSG00000161692	0.0616	0.00884	0.114	0.0412	2.3	0.0223	0.244	-4.13
Tissue Myeloid cells	5 vs all	NAGK	0.472	ENSG00000124357	0.358	0.0513	0.664	0.998	2.3	0.0224	0.244	-4.13
Tissue Myeloid cells	5 vs all	CUX1	0.551	ENSG00000257923	0.261	0.0374	0.485	0.528	2.3	0.0224	0.244	-4.13
Tissue Myeloid cells	5 vs all	TMC7	0.501	ENSG00000170537	0.0151	0.00216	0.0281	0.00287	2.3	0.0224	0.245	-4.13
Tissue Myeloid cells	5 vs all	STK40	0.523	ENSG00000196182	0.178	0.0255	0.332	0.272	2.3	0.0224	0.245	-4.14
Tissue Myeloid cells	5 vs all	HIST1H2AI	0.501	ENSG00000196747	0.0388	0.00553	0.0721	0.00846	2.3	0.0225	0.245	-4.14
Tissue Myeloid cells	5 vs all	MRPL16	0.454	ENSG00000166902	-0.228	-0.424	-0.0325	0.439	-2.3	0.0225	0.245	-4.14
Tissue Myeloid cells	5 vs all	FDXACB1	0.501	ENSG00000255561	0.0641	0.00912	0.119	0.0286	2.3	0.0225	0.246	-4.14
Tissue Myeloid cells	5 vs all	AP003469.4	0.502	ENSG00000261087	0.0727	0.0103	0.135	0.0287	2.3	0.0226	0.246	-4.14
Tissue Myeloid cells	5 vs all	ZNF91	0.481	ENSG00000167232	-0.144	-0.267	-0.0204	0.142	-2.3	0.0226	0.246	-4.14
Tissue Myeloid cells	5 vs all	IER5	0.543	ENSG00000162783	0.246	0.0349	0.457	0.382	2.3	0.0226	0.246	-4.14
Tissue Myeloid cells	5 vs all	GMDS-DT	0.482	ENSG00000250903	-0.0852	-0.158	-0.0121	0.0874	-2.3	0.0226	0.246	-4.14
Tissue Myeloid cells	5 vs all	DIRC2	0.478	ENSG00000138463	-0.135	-0.25	-0.019	0.121	-2.3	0.0227	0.246	-4.14
Tissue Myeloid cells	5 vs all	SHMT2	0.468	ENSG00000182199	-0.199	-0.37	-0.0281	0.317	-2.3	0.0227	0.246	-4.15
Tissue Myeloid cells	5 vs all	LPAR2	0.518	ENSG00000064547	0.09	0.0127	0.167	0.0815	2.3	0.0227	0.246	-4.15
Tissue Myeloid cells	5 vs all	PPIB	0.424	ENSG00000166794	-0.476	-0.885	-0.067	1.85	-2.29	0.0228	0.247	-4.15
Tissue Myeloid cells	5 vs all	PLD3	0.397	ENSG00000105223	-0.487	-0.906	-0.0684	1.2	-2.29	0.0228	0.247	-4.15
Tissue Myeloid cells	5 vs all	LIPA	0.424	ENSG00000107798	-0.486	-0.903	-0.0681	1.12	-2.29	0.0229	0.247	-4.15
Tissue Myeloid cells	5 vs all	AL592148.3	0.501	ENSG00000272750	0.0221	0.00309	0.0411	0.00453	2.29	0.0229	0.248	-4.15
Tissue Myeloid cells	5 vs all	EHF	0.482	ENSG00000135373	-0.107	-0.199	-0.0149	0.0936	-2.29	0.023	0.248	-4.16
Tissue Myeloid cells	5 vs all	SFPQ	0.562	ENSG00000116560	0.328	0.0456	0.611	0.82	2.29	0.023	0.249	-4.16
Tissue Myeloid cells	5 vs all	TTC34	0.501	ENSG00000215912	0.0196	0.00272	0.0365	0.00414	2.29	0.0231	0.249	-4.16
Tissue Myeloid cells	5 vs all	ZSWIM8	0.505	ENSG00000214655	0.183	0.0253	0.34	0.229	2.29	0.0231	0.249	-4.16
Tissue Myeloid cells	5 vs all	DOCK11	0.513	ENSG00000147251	0.204	0.0282	0.379	0.281	2.29	0.0231	0.249	-4.16
Tissue Myeloid cells	5 vs all	DCAF4L1	0.501	ENSG00000182308	0.0217	0.00301	0.0404	0.00486	2.29	0.0231	0.249	-4.16
Tissue Myeloid cells	5 vs all	SLC35E4	0.506	ENSG00000100036	0.0373	0.00517	0.0694	0.0187	2.29	0.0231	0.249	-4.16
Tissue Myeloid cells	5 vs all	OXCT1	0.484	ENSG00000083720	-0.0987	-0.184	-0.0136	0.091	-2.29	0.0231	0.249	-4.16
Tissue Myeloid cells	5 vs all	AC008105.1	0.502	ENSG00000233175	0.0245	0.00339	0.0457	0.00752	2.29	0.0232	0.249	-4.16
Tissue Myeloid cells	5 vs all	BBS1	0.501	ENSG00000174483	0.0476	0.00657	0.0885	0.0101	2.29	0.0232	0.249	-4.16
Tissue Myeloid cells	5 vs all	SLC2A8	0.472	ENSG00000136856	-0.165	-0.308	-0.0228	0.196	-2.29	0.0232	0.25	-4.17
Tissue Myeloid cells	5 vs all	CD72	0.444	ENSG00000137101	-0.209	-0.388	-0.0287	0.348	-2.29	0.0232	0.25	-4.17
Tissue Myeloid cells	5 vs all	USP10	0.522	ENSG00000103194	0.201	0.0276	0.374	0.359	2.29	0.0232	0.25	-4.17
Tissue Myeloid cells	5 vs all	IQSEC1	0.534	ENSG00000144711	0.172	0.0236	0.32	0.202	2.29	0.0233	0.25	-4.17
Tissue Myeloid cells	5 vs all	CREBBP	0.507	ENSG00000005339	0.201	0.0276	0.375	0.312	2.28	0.0233	0.25	-4.17
Tissue Myeloid cells	5 vs all	SH3BP2	0.535	ENSG00000087266	0.312	0.0428	0.581	0.726	2.28	0.0233	0.25	-4.17
Tissue Myeloid cells	5 vs all	RNF40	0.509	ENSG00000103549	0.149	0.0205	0.278	0.217	2.28	0.0233	0.25	-4.17
Tissue Myeloid cells	5 vs all	NDUFA12	0.425	ENSG00000184752	-0.356	-0.663	-0.0488	1.03	-2.28	0.0233	0.25	-4.17
Tissue Myeloid cells	5 vs all	SRGAP3	0.48	ENSG00000196220	-0.15	-0.28	-0.0206	0.135	-2.28	0.0234	0.25	-4.17
Tissue Myeloid cells	5 vs all	MZT1	0.45	ENSG00000204899	-0.205	-0.382	-0.0281	0.34	-2.28	0.0234	0.25	-4.17
Tissue Myeloid cells	5 vs all	ADH5	0.466	ENSG00000197894	-0.172	-0.32	-0.0234	0.288	-2.28	0.0234	0.25	-4.17
Tissue Myeloid cells	5 vs all	AL360270.3	0.503	ENSG00000273010	0.0139	0.0019	0.026	0.00368	2.28	0.0235	0.251	-4.17
Tissue Myeloid cells	5 vs all	RBBP8	0.51	ENSG00000101773	0.158	0.0215	0.295	0.164	2.28	0.0235	0.251	-4.18
Tissue Myeloid cells	5 vs all	CPT2	0.479	ENSG00000157184	-0.128	-0.239	-0.0175	0.143	-2.28	0.0235	0.251	-4.18
Tissue Myeloid cells	5 vs all	ITM2C	0.451	ENSG00000135916	-0.287	-0.535	-0.039	0.422	-2.28	0.0235	0.251	-4.18
Tissue Myeloid cells	5 vs all	RBM27	0.506	ENSG00000091009	0.112	0.0153	0.21	0.095	2.28	0.0235	0.251	-4.18
Tissue Myeloid cells	5 vs all	MYL6B	0.467	ENSG00000196465	-0.155	-0.288	-0.021	0.202	-2.28	0.0235	0.251	-4.18
Tissue Myeloid cells	5 vs all	LIMA1	0.476	ENSG00000050405	-0.167	-0.311	-0.0226	0.245	-2.28	0.0235	0.251	-4.18
Tissue Myeloid cells	5 vs all	IRAK2	0.515	ENSG00000134070	0.0577	0.00783	0.108	0.0448	2.28	0.0236	0.251	-4.18
Tissue Myeloid cells	5 vs all	TUBGCP2	0.501	ENSG00000130640	0.229	0.031	0.427	0.414	2.28	0.0236	0.251	-4.18
Tissue Myeloid cells	5 vs all	TNRC6B	0.503	ENSG00000100354	0.216	0.0293	0.404	0.384	2.28	0.0236	0.251	-4.18
Tissue Myeloid cells	5 vs all	ACOX2	0.503	ENSG00000168306	0.0183	0.00248	0.0341	0.00382	2.28	0.0236	0.251	-4.18
Tissue Myeloid cells	5 vs all	PARM1	0.483	ENSG00000169116	-0.112	-0.21	-0.0152	0.107	-2.28	0.0236	0.251	-4.18
Tissue Myeloid cells	5 vs all	MMD	0.47	ENSG00000108960	-0.217	-0.405	-0.0293	0.265	-2.28	0.0237	0.251	-4.18
Tissue Myeloid cells	5 vs all	HGS	0.522	ENSG00000185359	0.195	0.0263	0.364	0.302	2.28	0.0237	0.251	-4.18
Tissue Myeloid cells	5 vs all	AAAS	0.467	ENSG00000094914	-0.188	-0.351	-0.0254	0.236	-2.28	0.0237	0.251	-4.18
Tissue Myeloid cells	5 vs all	B3GAT3	0.466	ENSG00000149541	-0.224	-0.418	-0.0301	0.425	-2.28	0.0238	0.252	-4.19
Tissue Myeloid cells	5 vs all	AC010522.1	0.501	ENSG00000268750	0.0222	0.00298	0.0414	0.00491	2.28	0.0238	0.252	-4.19
Tissue Myeloid cells	5 vs all	TIGAR	0.454	ENSG00000078237	-0.277	-0.517	-0.0372	0.546	-2.28	0.0238	0.252	-4.19
Tissue Myeloid cells	5 vs all	POP5	0.454	ENSG00000167272	-0.201	-0.375	-0.0269	0.358	-2.28	0.0238	0.252	-4.19
Tissue Myeloid cells	5 vs all	KBTBD6	0.5	ENSG00000165572	0.0732	0.00973	0.137	0.0267	2.27	0.024	0.253	-4.19
Tissue Myeloid cells	5 vs all	PLIN3	0.512	ENSG00000105355	0.247	0.0329	0.462	0.498	2.27	0.024	0.253	-4.19
Tissue Myeloid cells	5 vs all	IFRD1	0.511	ENSG00000006652	0.155	0.0207	0.29	0.207	2.27	0.024	0.253	-4.19
Tissue Myeloid cells	5 vs all	RCN2	0.462	ENSG00000117906	-0.186	-0.348	-0.0247	0.289	-2.27	0.024	0.254	-4.2
Tissue Myeloid cells	5 vs all	BOD1L1	0.533	ENSG00000038219	0.228	0.0301	0.426	0.373	2.27	0.0242	0.255	-4.2
Tissue Myeloid cells	5 vs all	LTV1	0.472	ENSG00000135521	-0.168	-0.314	-0.0221	0.209	-2.27	0.0242	0.255	-4.2
Tissue Myeloid cells	5 vs all	ST6GALNAC6	0.501	ENSG00000160408	0.0199	0.00262	0.0372	0.00388	2.27	0.0242	0.255	-4.2
Tissue Myeloid cells	5 vs all	SMS	0.441	ENSG00000102172	-0.346	-0.646	-0.0454	0.815	-2.27	0.0242	0.255	-4.2
Tissue Myeloid cells	5 vs all	SPRED1	0.463	ENSG00000166068	-0.215	-0.402	-0.0281	0.319	-2.27	0.0243	0.256	-4.21
Tissue Myeloid cells	5 vs all	CHAMP1	0.478	ENSG00000198824	-0.179	-0.335	-0.0235	0.196	-2.27	0.0243	0.256	-4.21
Tissue Myeloid cells	5 vs all	REL	0.521	ENSG00000162924	0.32	0.0418	0.598	0.726	2.27	0.0244	0.256	-4.21
Tissue Myeloid cells	5 vs all	COQ8B	0.501	ENSG00000123815	0.0946	0.0124	0.177	0.0823	2.27	0.0244	0.256	-4.21
Tissue Myeloid cells	5 vs all	AP000753.2	0.501	ENSG00000256789	0.0174	0.00227	0.0326	0.0034	2.27	0.0244	0.256	-4.21
Tissue Myeloid cells	5 vs all	PVT1	0.503	ENSG00000249859	0.062	0.00809	0.116	0.0343	2.27	0.0244	0.256	-4.21
Tissue Myeloid cells	5 vs all	AC025048.4	0.504	ENSG00000267416	0.0751	0.00978	0.14	0.0348	2.27	0.0244	0.256	-4.21
Tissue Myeloid cells	5 vs all	GGA3	0.503	ENSG00000125447	0.167	0.0217	0.312	0.195	2.27	0.0245	0.256	-4.21
Tissue Myeloid cells	5 vs all	AC093635.1	0.502	ENSG00000272663	0.0517	0.00672	0.0967	0.0202	2.27	0.0245	0.256	-4.21
Tissue Myeloid cells	5 vs all	PLCXD1	0.504	ENSG00000182378	0.0935	0.0121	0.175	0.0643	2.27	0.0245	0.256	-4.21
Tissue Myeloid cells	5 vs all	SLK	0.519	ENSG00000065613	0.131	0.017	0.245	0.157	2.26	0.0245	0.257	-4.21
Tissue Myeloid cells	5 vs all	PLK3	0.528	ENSG00000173846	0.154	0.0199	0.288	0.196	2.26	0.0245	0.257	-4.21
Tissue Myeloid cells	5 vs all	KIF1C	0.506	ENSG00000129250	0.142	0.0184	0.266	0.157	2.26	0.0246	0.257	-4.22
Tissue Myeloid cells	5 vs all	LRRC24	0.501	ENSG00000254402	0.0193	0.00249	0.0362	0.00436	2.26	0.0247	0.258	-4.22
Tissue Myeloid cells	5 vs all	IDS	0.52	ENSG00000010404	0.268	0.0344	0.501	0.543	2.26	0.0247	0.258	-4.22
Tissue Myeloid cells	5 vs all	GOLM1	0.506	ENSG00000135052	0.045	0.00578	0.0841	0.0245	2.26	0.0247	0.258	-4.22
Tissue Myeloid cells	5 vs all	ZBTB11	0.495	ENSG00000066422	0.12	0.0154	0.224	0.139	2.26	0.0247	0.258	-4.22
Tissue Myeloid cells	5 vs all	METTL22	0.501	ENSG00000067365	0.165	0.0212	0.309	0.223	2.26	0.0247	0.258	-4.22
Tissue Myeloid cells	5 vs all	PPP1R26	0.506	ENSG00000196422	0.0848	0.0108	0.159	0.0506	2.26	0.0248	0.258	-4.22
Tissue Myeloid cells	5 vs all	IBTK	0.462	ENSG00000005700	-0.205	-0.383	-0.0262	0.36	-2.26	0.0248	0.258	-4.22
Tissue Myeloid cells	5 vs all	BIRC5	0.486	ENSG00000089685	-0.143	-0.267	-0.0182	0.125	-2.26	0.0248	0.258	-4.22
Tissue Myeloid cells	5 vs all	RBM12B	0.507	ENSG00000183808	0.121	0.0154	0.226	0.113	2.26	0.0248	0.258	-4.22
Tissue Myeloid cells	5 vs all	CEACAM21	0.48	ENSG00000007129	-0.106	-0.198	-0.0135	0.104	-2.26	0.0249	0.258	-4.22
Tissue Myeloid cells	5 vs all	NDUFB6	0.432	ENSG00000165264	-0.287	-0.537	-0.0365	0.686	-2.26	0.0249	0.258	-4.23
Tissue Myeloid cells	5 vs all	KLHL26	0.499	ENSG00000167487	0.0768	0.00976	0.144	0.0379	2.26	0.0249	0.259	-4.23
Tissue Myeloid cells	5 vs all	HIC2	0.509	ENSG00000169635	0.0666	0.00843	0.125	0.0342	2.26	0.025	0.26	-4.23
Tissue Myeloid cells	5 vs all	ZWINT	0.481	ENSG00000122952	-0.146	-0.274	-0.0184	0.128	-2.26	0.0251	0.26	-4.23
Tissue Myeloid cells	5 vs all	SLC25A5	0.344	ENSG00000005022	-0.509	-0.953	-0.0641	1.9	-2.26	0.0251	0.26	-4.23
Tissue Myeloid cells	5 vs all	ACOT8	0.476	ENSG00000101473	-0.21	-0.393	-0.0264	0.303	-2.25	0.0252	0.261	-4.24
Tissue Myeloid cells	5 vs all	CSK	0.514	ENSG00000103653	0.309	0.0388	0.578	0.758	2.25	0.0252	0.261	-4.24
Tissue Myeloid cells	5 vs all	STK17B	0.514	ENSG00000081320	0.27	0.034	0.507	0.598	2.25	0.0252	0.261	-4.24
Tissue Myeloid cells	5 vs all	LINC00449	0.501	ENSG00000203441	0.00813	0.00102	0.0152	0.00156	2.25	0.0252	0.261	-4.24
Tissue Myeloid cells	5 vs all	SMIM15	0.482	ENSG00000188725	-0.26	-0.488	-0.0326	0.497	-2.25	0.0253	0.261	-4.24
Tissue Myeloid cells	5 vs all	HSD17B1	0.502	ENSG00000108786	0.0319	0.00399	0.0598	0.00948	2.25	0.0253	0.261	-4.24
Tissue Myeloid cells	5 vs all	PTPRN2	0.505	ENSG00000155093	0.0307	0.00382	0.0575	0.0122	2.25	0.0254	0.262	-4.24
Tissue Myeloid cells	5 vs all	C2orf74	0.464	ENSG00000237651	-0.184	-0.345	-0.0229	0.264	-2.25	0.0254	0.262	-4.24
Tissue Myeloid cells	5 vs all	FBXO10	0.501	ENSG00000147912	0.018	0.00223	0.0338	0.0041	2.25	0.0255	0.263	-4.25
Tissue Myeloid cells	5 vs all	LINC02043	0.501	ENSG00000232233	0.0467	0.00577	0.0877	0.0113	2.25	0.0256	0.263	-4.25
Tissue Myeloid cells	5 vs all	ITGA9	0.481	ENSG00000144668	-0.144	-0.271	-0.0178	0.137	-2.25	0.0256	0.263	-4.25
Tissue Myeloid cells	5 vs all	COTL1	0.621	ENSG00000103187	0.554	0.0683	1.04	2.06	2.25	0.0256	0.263	-4.25
Tissue Myeloid cells	5 vs all	AC017002.3	0.513	ENSG00000240350	0.0468	0.00577	0.0879	0.0278	2.25	0.0256	0.263	-4.25
Tissue Myeloid cells	5 vs all	SEC11C	0.453	ENSG00000166562	-0.273	-0.512	-0.0334	0.613	-2.25	0.0257	0.265	-4.25
Tissue Myeloid cells	5 vs all	UBL7	0.455	ENSG00000138629	-0.235	-0.44	-0.0287	0.445	-2.25	0.0257	0.265	-4.25
Tissue Myeloid cells	5 vs all	AC109454.2	0.501	ENSG00000248559	0.0196	0.00239	0.0368	0.00416	2.25	0.0258	0.265	-4.26
Tissue Myeloid cells	5 vs all	MFSD6	0.505	ENSG00000151690	0.0939	0.0114	0.176	0.0663	2.24	0.0258	0.265	-4.26
Tissue Myeloid cells	5 vs all	PPIL3	0.467	ENSG00000240344	-0.193	-0.362	-0.0234	0.279	-2.24	0.0259	0.265	-4.26
Tissue Myeloid cells	5 vs all	ITGA3	0.503	ENSG00000005884	0.0119	0.00144	0.0224	0.00293	2.24	0.0259	0.265	-4.26
Tissue Myeloid cells	5 vs all	AL365226.1	0.501	ENSG00000224349	0.0371	0.0045	0.0696	0.00838	2.24	0.0259	0.265	-4.26
Tissue Myeloid cells	5 vs all	WASHC4	0.522	ENSG00000136051	0.239	0.0291	0.45	0.458	2.24	0.0259	0.265	-4.26
Tissue Myeloid cells	5 vs all	AC012368.1	0.502	ENSG00000225889	0.114	0.0138	0.213	0.0637	2.24	0.0259	0.265	-4.26
Tissue Myeloid cells	5 vs all	MTA1	0.501	ENSG00000182979	0.113	0.0136	0.212	0.113	2.24	0.026	0.266	-4.26
Tissue Myeloid cells	5 vs all	CD38	0.457	ENSG00000004468	-0.242	-0.454	-0.0291	0.386	-2.24	0.026	0.266	-4.26
Tissue Myeloid cells	5 vs all	ADAT1	0.482	ENSG00000065457	-0.112	-0.211	-0.0135	0.133	-2.24	0.0261	0.267	-4.27
Tissue Myeloid cells	5 vs all	POLR2M	0.496	ENSG00000255529	0.111	0.0134	0.21	0.13	2.24	0.0261	0.267	-4.27
Tissue Myeloid cells	5 vs all	ESYT1	0.469	ENSG00000139641	-0.196	-0.369	-0.0235	0.311	-2.24	0.0262	0.267	-4.27
Tissue Myeloid cells	5 vs all	TMX4	0.511	ENSG00000125827	0.152	0.0181	0.285	0.209	2.24	0.0262	0.267	-4.27
Tissue Myeloid cells	5 vs all	BAP1	0.507	ENSG00000163930	0.107	0.0128	0.201	0.113	2.24	0.0262	0.267	-4.27
Tissue Myeloid cells	5 vs all	NTMT1	0.473	ENSG00000148335	0.225	0.0269	0.423	0.409	2.24	0.0262	0.267	-4.27
Tissue Myeloid cells	5 vs all	ARID1B	0.511	ENSG00000049618	0.205	0.0245	0.386	0.34	2.24	0.0262	0.267	-4.27
Tissue Myeloid cells	5 vs all	PLEKHF2	0.516	ENSG00000175895	0.183	0.0219	0.345	0.257	2.24	0.0262	0.267	-4.27
Tissue Myeloid cells	5 vs all	AL138995.1	0.504	ENSG00000277763	0.0393	0.00468	0.0738	0.00992	2.24	0.0263	0.267	-4.27
Tissue Myeloid cells	5 vs all	ZNF768	0.477	ENSG00000169957	-0.158	-0.298	-0.0188	0.151	-2.24	0.0263	0.268	-4.27
Tissue Myeloid cells	5 vs all	KIF13B	0.51	ENSG00000197892	0.126	0.015	0.237	0.138	2.24	0.0263	0.268	-4.27
Tissue Myeloid cells	5 vs all	PLA2G7	0.396	ENSG00000146070	-0.495	-0.932	-0.0585	0.984	-2.24	0.0264	0.269	-4.28
Tissue Myeloid cells	5 vs all	ARF4	0.449	ENSG00000168374	-0.32	-0.602	-0.0376	0.743	-2.23	0.0265	0.269	-4.28
Tissue Myeloid cells	5 vs all	COQ9	0.476	ENSG00000088682	-0.149	-0.281	-0.0176	0.208	-2.23	0.0265	0.269	-4.28
Tissue Myeloid cells	5 vs all	COG3	0.506	ENSG00000136152	0.111	0.013	0.209	0.138	2.23	0.0266	0.27	-4.28
Tissue Myeloid cells	5 vs all	UCKL1	0.474	ENSG00000198276	-0.134	-0.253	-0.0157	0.164	-2.23	0.0266	0.27	-4.28
Tissue Myeloid cells	5 vs all	GFER	0.469	ENSG00000127554	-0.178	-0.336	-0.0209	0.302	-2.23	0.0266	0.27	-4.28
Tissue Myeloid cells	5 vs all	CLCC1	0.486	ENSG00000121940	-0.0854	-0.161	-0.00998	0.0936	-2.23	0.0267	0.27	-4.28
Tissue Myeloid cells	5 vs all	YEATS4	0.47	ENSG00000127337	-0.169	-0.317	-0.0197	0.221	-2.23	0.0267	0.27	-4.29
Tissue Myeloid cells	5 vs all	ARL2	0.455	ENSG00000213465	-0.234	-0.441	-0.0273	0.387	-2.23	0.0267	0.27	-4.29
Tissue Myeloid cells	5 vs all	MAGT1	0.508	ENSG00000102158	0.183	0.0213	0.344	0.269	2.23	0.0267	0.27	-4.29
Tissue Myeloid cells	5 vs all	CFAP97	0.473	ENSG00000164323	-0.151	-0.285	-0.0176	0.196	-2.23	0.0267	0.27	-4.29
Tissue Myeloid cells	5 vs all	CD320	0.483	ENSG00000167775	-0.13	-0.246	-0.0152	0.122	-2.23	0.0267	0.27	-4.29
Tissue Myeloid cells	5 vs all	ASMT	0.501	ENSG00000196433	0.00811	0.000943	0.0153	0.00158	2.23	0.0268	0.27	-4.29
Tissue Myeloid cells	5 vs all	NUAK2	0.506	ENSG00000163545	0.116	0.0134	0.218	0.0752	2.23	0.0268	0.27	-4.29
Tissue Myeloid cells	5 vs all	EXT1	0.515	ENSG00000182197	0.0965	0.0112	0.182	0.0707	2.23	0.0268	0.27	-4.29
Tissue Myeloid cells	5 vs all	TIPARP-AS1	0.502	ENSG00000243926	0.0647	0.0075	0.122	0.0352	2.23	0.0268	0.27	-4.29
Tissue Myeloid cells	5 vs all	SETX	0.525	ENSG00000107290	0.26	0.0301	0.489	0.523	2.23	0.0268	0.27	-4.29
Tissue Myeloid cells	5 vs all	STRN3	0.5	ENSG00000196792	0.12	0.0138	0.226	0.101	2.23	0.0269	0.271	-4.29
Tissue Myeloid cells	5 vs all	TSPAN14	0.538	ENSG00000108219	0.224	0.0259	0.423	0.403	2.23	0.0269	0.271	-4.29
Tissue Myeloid cells	5 vs all	TCF20	0.497	ENSG00000100207	0.11	0.0126	0.207	0.0863	2.23	0.027	0.271	-4.29
Tissue Myeloid cells	5 vs all	GTF3C6	0.457	ENSG00000155115	-0.32	-0.603	-0.0368	0.87	-2.23	0.027	0.271	-4.29
Tissue Myeloid cells	5 vs all	ARFGEF1	0.494	ENSG00000066777	0.159	0.0182	0.299	0.238	2.23	0.027	0.272	-4.3
Tissue Myeloid cells	5 vs all	MMP9	0.445	ENSG00000100985	-0.384	-0.724	-0.0439	0.465	-2.23	0.0271	0.272	-4.3
Tissue Myeloid cells	5 vs all	KIF20B	0.477	ENSG00000138182	-0.141	-0.265	-0.0161	0.169	-2.23	0.0271	0.272	-4.3
Tissue Myeloid cells	5 vs all	CD99	0.559	ENSG00000002586	0.368	0.0421	0.694	0.878	2.23	0.0271	0.272	-4.3
Tissue Myeloid cells	5 vs all	HCK	0.602	ENSG00000101336	0.381	0.0434	0.718	1.33	2.22	0.0272	0.272	-4.3
Tissue Myeloid cells	5 vs all	PIAS1	0.497	ENSG00000033800	0.253	0.0289	0.478	0.537	2.22	0.0272	0.272	-4.3
Tissue Myeloid cells	5 vs all	XRCC5	0.51	ENSG00000079246	0.286	0.0325	0.539	0.715	2.22	0.0272	0.272	-4.3
Tissue Myeloid cells	5 vs all	CCDC22	0.504	ENSG00000101997	0.152	0.0173	0.286	0.189	2.22	0.0272	0.272	-4.3
Tissue Myeloid cells	5 vs all	EFCAB13	0.504	ENSG00000178852	0.0342	0.00388	0.0646	0.0146	2.22	0.0273	0.273	-4.3
Tissue Myeloid cells	5 vs all	IGKV2-29	0.501	ENSG00000253998	0.0081	0.000916	0.0153	0.00159	2.22	0.0273	0.273	-4.3
Tissue Myeloid cells	5 vs all	AP005899.1	0.501	ENSG00000263847	0.0105	0.00118	0.0197	0.00208	2.22	0.0273	0.273	-4.31
Tissue Myeloid cells	5 vs all	CTRL	0.502	ENSG00000141086	0.0114	0.00129	0.0216	0.00335	2.22	0.0273	0.273	-4.31
Tissue Myeloid cells	5 vs all	ZNF628	0.497	ENSG00000197483	0.0702	0.00792	0.132	0.0332	2.22	0.0273	0.273	-4.31
Tissue Myeloid cells	5 vs all	NADK	0.496	ENSG00000008130	0.25	0.0281	0.471	0.531	2.22	0.0274	0.273	-4.31
Tissue Myeloid cells	5 vs all	LITAF	0.493	ENSG00000189067	-0.521	-0.983	-0.0585	1.87	-2.22	0.0274	0.273	-4.31
Tissue Myeloid cells	5 vs all	AC010280.2	0.499	ENSG00000248884	0.0685	0.00769	0.129	0.018	2.22	0.0274	0.273	-4.31
Tissue Myeloid cells	5 vs all	SH3RF1	0.475	ENSG00000154447	-0.133	-0.251	-0.0149	0.156	-2.22	0.0275	0.273	-4.31
Tissue Myeloid cells	5 vs all	OSBPL1A	0.464	ENSG00000141447	-0.186	-0.351	-0.0208	0.262	-2.22	0.0275	0.274	-4.31
Tissue Myeloid cells	5 vs all	GCC1	0.504	ENSG00000179562	0.0777	0.00867	0.147	0.0602	2.22	0.0276	0.274	-4.31
Tissue Myeloid cells	5 vs all	LINC01503	0.517	ENSG00000233901	0.114	0.0127	0.216	0.106	2.22	0.0276	0.274	-4.31
Tissue Myeloid cells	5 vs all	MST1	0.501	ENSG00000173531	0.023	0.00256	0.0434	0.00713	2.22	0.0276	0.274	-4.31
Tissue Myeloid cells	5 vs all	AP001160.1	0.5	ENSG00000256690	0.0568	0.00632	0.107	0.0224	2.22	0.0276	0.274	-4.31
Tissue Myeloid cells	5 vs all	ARRB1	0.51	ENSG00000137486	0.212	0.0236	0.4	0.354	2.22	0.0276	0.274	-4.31
Tissue Myeloid cells	5 vs all	ZCCHC2	0.497	ENSG00000141664	0.159	0.0176	0.3	0.146	2.22	0.0276	0.274	-4.32
Tissue Myeloid cells	5 vs all	MLC1	0.508	ENSG00000100427	0.0664	0.00737	0.126	0.0169	2.22	0.0277	0.274	-4.32
Tissue Myeloid cells	5 vs all	ATP6V0D2	0.479	ENSG00000147614	-0.22	-0.416	-0.0244	0.193	-2.22	0.0277	0.275	-4.32
Tissue Myeloid cells	5 vs all	TAB3	0.498	ENSG00000157625	0.0943	0.0104	0.178	0.0782	2.22	0.0278	0.275	-4.32
Tissue Myeloid cells	5 vs all	ANKH	0.465	ENSG00000154122	-0.221	-0.418	-0.0244	0.25	-2.22	0.0278	0.275	-4.32
Tissue Myeloid cells	5 vs all	IQUB	0.501	ENSG00000164675	0.0674	0.00741	0.127	0.0153	2.21	0.0279	0.275	-4.32
Tissue Myeloid cells	5 vs all	DBNL	0.456	ENSG00000136279	-0.346	-0.653	-0.038	0.999	-2.21	0.0279	0.275	-4.32
Tissue Myeloid cells	5 vs all	NIT2	0.458	ENSG00000114021	-0.194	-0.366	-0.0213	0.292	-2.21	0.0279	0.275	-4.32
Tissue Myeloid cells	5 vs all	STAT2	0.521	ENSG00000170581	0.282	0.0309	0.532	0.546	2.21	0.0279	0.275	-4.32
Tissue Myeloid cells	5 vs all	CDK1	0.487	ENSG00000170312	-0.136	-0.256	-0.0149	0.119	-2.21	0.0279	0.275	-4.32
Tissue Myeloid cells	5 vs all	AC123912.1	0.501	ENSG00000268081	0.0104	0.00114	0.0197	0.00209	2.21	0.0279	0.276	-4.32
Tissue Myeloid cells	5 vs all	MRPS5	0.472	ENSG00000144029	-0.211	-0.398	-0.023	0.401	-2.21	0.028	0.276	-4.33
Tissue Myeloid cells	5 vs all	HDDC3	0.464	ENSG00000184508	-0.174	-0.329	-0.019	0.291	-2.21	0.028	0.276	-4.33
Tissue Myeloid cells	5 vs all	FXYD5	0.576	ENSG00000089327	0.452	0.0492	0.855	1.56	2.21	0.028	0.276	-4.33
Tissue Myeloid cells	5 vs all	NFXL1	0.5	ENSG00000170448	0.11	0.0119	0.208	0.08	2.21	0.028	0.276	-4.33
Tissue Myeloid cells	5 vs all	AP000254.1	0.502	ENSG00000273271	0.0177	0.00192	0.0334	0.0053	2.21	0.0281	0.276	-4.33
Tissue Myeloid cells	5 vs all	LINC02019	0.505	ENSG00000273356	0.0437	0.00475	0.0827	0.0163	2.21	0.0281	0.276	-4.33
Tissue Myeloid cells	5 vs all	CYB5R2	0.505	ENSG00000166394	0.013	0.00141	0.0246	0.00437	2.21	0.0281	0.276	-4.33
Tissue Myeloid cells	5 vs all	GLYR1	0.498	ENSG00000140632	0.173	0.0188	0.328	0.293	2.21	0.0281	0.276	-4.33
Tissue Myeloid cells	5 vs all	MNT	0.507	ENSG00000070444	0.129	0.014	0.243	0.147	2.21	0.0281	0.276	-4.33
Tissue Myeloid cells	5 vs all	PCNP	0.471	ENSG00000081154	-0.23	-0.435	-0.0248	0.493	-2.21	0.0282	0.277	-4.33
Tissue Myeloid cells	5 vs all	PERP	0.503	ENSG00000112378	0.0543	0.00586	0.103	0.0129	2.21	0.0282	0.277	-4.33
Tissue Myeloid cells	5 vs all	KPNA2	0.465	ENSG00000182481	-0.212	-0.4	-0.0228	0.353	-2.21	0.0282	0.277	-4.33
Tissue Myeloid cells	5 vs all	CENPN	0.476	ENSG00000166451	-0.16	-0.303	-0.0173	0.147	-2.21	0.0282	0.277	-4.33
Tissue Myeloid cells	5 vs all	NIPBL	0.499	ENSG00000164190	0.223	0.024	0.422	0.421	2.21	0.0282	0.277	-4.33
Tissue Myeloid cells	5 vs all	VIM-AS1	0.508	ENSG00000229124	0.122	0.0131	0.231	0.13	2.21	0.0282	0.277	-4.33
Tissue Myeloid cells	5 vs all	AC116366.1	0.502	ENSG00000234290	0.0338	0.00362	0.064	0.0143	2.21	0.0283	0.277	-4.34
Tissue Myeloid cells	5 vs all	RIC8B	0.5	ENSG00000111785	0.0949	0.0101	0.18	0.0612	2.21	0.0284	0.278	-4.34
Tissue Myeloid cells	5 vs all	ARL3	0.474	ENSG00000138175	-0.206	-0.39	-0.0219	0.275	-2.21	0.0285	0.278	-4.34
Tissue Myeloid cells	5 vs all	KLB	0.503	ENSG00000134962	0.0216	0.00228	0.0408	0.00506	2.2	0.0285	0.279	-4.34
Tissue Myeloid cells	5 vs all	SRF	0.51	ENSG00000112658	0.121	0.0128	0.23	0.133	2.2	0.0286	0.279	-4.34
Tissue Myeloid cells	5 vs all	TPD52	0.471	ENSG00000076554	-0.182	-0.345	-0.0192	0.201	-2.2	0.0286	0.279	-4.34
Tissue Myeloid cells	5 vs all	MCCC1	0.479	ENSG00000078070	-0.132	-0.249	-0.0139	0.16	-2.2	0.0286	0.279	-4.35
Tissue Myeloid cells	5 vs all	ZBTB7A	0.526	ENSG00000178951	0.17	0.0179	0.322	0.257	2.2	0.0286	0.279	-4.35
Tissue Myeloid cells	5 vs all	MGAM	0.501	ENSG00000257335	0.0255	0.00268	0.0483	0.00837	2.2	0.0287	0.279	-4.35
Tissue Myeloid cells	5 vs all	TSPAN4	0.447	ENSG00000214063	-0.297	-0.563	-0.0312	0.527	-2.2	0.0287	0.279	-4.35
Tissue Myeloid cells	5 vs all	MRE11	0.475	ENSG00000020922	-0.148	-0.281	-0.0156	0.177	-2.2	0.0287	0.28	-4.35
Tissue Myeloid cells	5 vs all	SNX6	0.447	ENSG00000129515	-0.33	-0.625	-0.0345	0.856	-2.2	0.0288	0.28	-4.35
Tissue Myeloid cells	5 vs all	SLC25A28	0.5	ENSG00000155287	0.128	0.0134	0.242	0.136	2.2	0.0288	0.28	-4.35
Tissue Myeloid cells	5 vs all	AC020558.1	0.501	ENSG00000264666	0.0217	0.00226	0.0411	0.00489	2.2	0.0289	0.28	-4.35
Tissue Myeloid cells	5 vs all	MLLT10	0.502	ENSG00000078403	0.149	0.0155	0.282	0.192	2.2	0.0289	0.28	-4.35
Tissue Myeloid cells	5 vs all	LGALS12	0.501	ENSG00000133317	0.0221	0.0023	0.0419	0.00452	2.2	0.0289	0.28	-4.35
Tissue Myeloid cells	5 vs all	AL590708.1	0.501	ENSG00000232850	0.0215	0.00223	0.0408	0.00504	2.2	0.0289	0.28	-4.35
Tissue Myeloid cells	5 vs all	NCKIPSD	0.483	ENSG00000213672	-0.103	-0.195	-0.0107	0.102	-2.2	0.0289	0.281	-4.35
Tissue Myeloid cells	5 vs all	AL627171.1	0.511	ENSG00000278002	0.07	0.00725	0.133	0.0562	2.2	0.029	0.281	-4.36
Tissue Myeloid cells	5 vs all	SOD1	0.4	ENSG00000142168	-0.377	-0.714	-0.0389	1.18	-2.2	0.029	0.281	-4.36
Tissue Myeloid cells	5 vs all	SH2B3	0.536	ENSG00000111252	0.25	0.0258	0.475	0.516	2.2	0.0291	0.281	-4.36
Tissue Myeloid cells	5 vs all	H6PD	0.499	ENSG00000049239	0.131	0.0135	0.248	0.137	2.2	0.0291	0.281	-4.36
Tissue Myeloid cells	5 vs all	C1orf174	0.476	ENSG00000198912	-0.155	-0.294	-0.0158	0.234	-2.19	0.0293	0.283	-4.36
Tissue Myeloid cells	5 vs all	MTMR6	0.503	ENSG00000139505	0.152	0.0154	0.288	0.191	2.19	0.0293	0.284	-4.37
Tissue Myeloid cells	5 vs all	PSEN2	0.484	ENSG00000143801	-0.0903	-0.171	-0.00916	0.0877	-2.19	0.0293	0.284	-4.37
Tissue Myeloid cells	5 vs all	GDPD5	0.506	ENSG00000158555	0.118	0.0119	0.224	0.102	2.19	0.0294	0.284	-4.37
Tissue Myeloid cells	5 vs all	CTTNBP2	0.483	ENSG00000077063	-0.137	-0.26	-0.0138	0.124	-2.19	0.0294	0.284	-4.37
Tissue Myeloid cells	5 vs all	MBD2	0.552	ENSG00000134046	0.231	0.0233	0.439	0.446	2.19	0.0294	0.284	-4.37
Tissue Myeloid cells	5 vs all	SPATS2	0.468	ENSG00000123352	-0.146	-0.277	-0.0147	0.181	-2.19	0.0295	0.284	-4.37
Tissue Myeloid cells	5 vs all	GAS7	0.497	ENSG00000007237	0.242	0.0242	0.459	0.46	2.19	0.0295	0.284	-4.37
Tissue Myeloid cells	5 vs all	AC012645.3	0.499	ENSG00000261416	0.0828	0.00831	0.157	0.038	2.19	0.0295	0.284	-4.37
Tissue Myeloid cells	5 vs all	RBM39	0.536	ENSG00000131051	0.354	0.0355	0.672	1.07	2.19	0.0295	0.284	-4.37
Tissue Myeloid cells	5 vs all	FOXO4	0.503	ENSG00000184481	0.0543	0.00543	0.103	0.025	2.19	0.0296	0.284	-4.37
Tissue Myeloid cells	5 vs all	CASP4	0.524	ENSG00000196954	0.317	0.0317	0.602	0.819	2.19	0.0296	0.284	-4.37
Tissue Myeloid cells	5 vs all	IL22RA2	0.479	ENSG00000164485	-0.272	-0.517	-0.0271	0.238	-2.19	0.0297	0.285	-4.38
Tissue Myeloid cells	5 vs all	RNF170	0.485	ENSG00000120925	-0.128	-0.244	-0.0127	0.153	-2.19	0.0298	0.286	-4.38
Tissue Myeloid cells	5 vs all	ATP2A3	0.483	ENSG00000074370	-0.151	-0.288	-0.0149	0.173	-2.19	0.0299	0.287	-4.38
Tissue Myeloid cells	5 vs all	DCK	0.473	ENSG00000156136	-0.184	-0.349	-0.0181	0.301	-2.19	0.0299	0.287	-4.38
Tissue Myeloid cells	5 vs all	TMED8	0.502	ENSG00000100580	0.121	0.0119	0.23	0.149	2.19	0.0299	0.287	-4.38
Tissue Myeloid cells	5 vs all	MAP1A	0.501	ENSG00000166963	0.0184	0.0018	0.035	0.00379	2.18	0.03	0.287	-4.38
Tissue Myeloid cells	5 vs all	AC025181.2	0.503	ENSG00000272086	0.0577	0.00564	0.11	0.0306	2.18	0.03	0.287	-4.38
Tissue Myeloid cells	5 vs all	NPM1	0.356	ENSG00000181163	-0.48	-0.913	-0.0469	1.68	-2.18	0.03	0.287	-4.39
Tissue Myeloid cells	5 vs all	GALNT2	0.519	ENSG00000143641	0.123	0.012	0.234	0.15	2.18	0.0301	0.288	-4.39
Tissue Myeloid cells	5 vs all	RNF5	0.45	ENSG00000204308	-0.204	-0.387	-0.0198	0.395	-2.18	0.0301	0.288	-4.39
Tissue Myeloid cells	5 vs all	PPWD1	0.476	ENSG00000113593	-0.148	-0.283	-0.0144	0.201	-2.18	0.0301	0.288	-4.39
Tissue Myeloid cells	5 vs all	ATG4D	0.501	ENSG00000130734	0.1	0.00968	0.191	0.11	2.18	0.0302	0.289	-4.39
Tissue Myeloid cells	5 vs all	AL512791.2	0.501	ENSG00000275198	0.0368	0.00354	0.07	0.012	2.18	0.0303	0.289	-4.39
Tissue Myeloid cells	5 vs all	MCUB	0.533	ENSG00000005059	0.217	0.0209	0.413	0.45	2.18	0.0303	0.289	-4.39
Tissue Myeloid cells	5 vs all	ZNF44	0.501	ENSG00000197857	0.123	0.0118	0.234	0.119	2.18	0.0303	0.29	-4.39
Tissue Myeloid cells	5 vs all	IQGAP1	0.554	ENSG00000140575	0.321	0.0307	0.611	0.836	2.18	0.0304	0.29	-4.4
Tissue Myeloid cells	5 vs all	TRIM14	0.464	ENSG00000106785	-0.201	-0.382	-0.0191	0.384	-2.18	0.0304	0.29	-4.4
Tissue Myeloid cells	5 vs all	H2AFJ	0.459	ENSG00000246705	-0.352	-0.67	-0.0335	1.06	-2.18	0.0305	0.29	-4.4
Tissue Myeloid cells	5 vs all	PRCP	0.454	ENSG00000137509	-0.271	-0.517	-0.0258	0.65	-2.18	0.0305	0.29	-4.4
Tissue Myeloid cells	5 vs all	DUSP2	0.523	ENSG00000158050	0.167	0.0158	0.318	0.18	2.18	0.0306	0.291	-4.4
Tissue Myeloid cells	5 vs all	RPP14	0.49	ENSG00000163684	0.124	0.0118	0.237	0.104	2.18	0.0306	0.291	-4.4
Tissue Myeloid cells	5 vs all	WRAP53	0.5	ENSG00000141499	0.0619	0.00584	0.118	0.0452	2.18	0.0306	0.291	-4.4
Tissue Myeloid cells	5 vs all	ICAM2	0.506	ENSG00000108622	0.191	0.0179	0.364	0.312	2.17	0.0307	0.292	-4.41
Tissue Myeloid cells	5 vs all	KHNYN	0.503	ENSG00000100441	0.121	0.0113	0.23	0.153	2.17	0.0307	0.292	-4.41
Tissue Myeloid cells	5 vs all	CISH	0.53	ENSG00000114737	0.146	0.0136	0.278	0.174	2.17	0.0308	0.293	-4.41
Tissue Myeloid cells	5 vs all	AC011476.3	0.501	ENSG00000267265	0.0216	0.002	0.0412	0.00544	2.17	0.0309	0.293	-4.41
Tissue Myeloid cells	5 vs all	RIN1	0.51	ENSG00000174791	0.0922	0.00852	0.176	0.0667	2.17	0.031	0.294	-4.41
Tissue Myeloid cells	5 vs all	ATP6V0E2	0.476	ENSG00000171130	-0.117	-0.223	-0.0108	0.126	-2.17	0.031	0.294	-4.41
Tissue Myeloid cells	5 vs all	GPBP1	0.527	ENSG00000062194	0.227	0.0209	0.433	0.486	2.17	0.031	0.294	-4.41
Tissue Myeloid cells	5 vs all	ENOSF1	0.467	ENSG00000132199	-0.141	-0.269	-0.013	0.188	-2.17	0.031	0.294	-4.41
Tissue Myeloid cells	5 vs all	SPG11	0.497	ENSG00000104133	0.21	0.0194	0.401	0.343	2.17	0.031	0.294	-4.41
Tissue Myeloid cells	5 vs all	CENPM	0.481	ENSG00000100162	-0.161	-0.308	-0.0149	0.141	-2.17	0.031	0.294	-4.41
Tissue Myeloid cells	5 vs all	EFNB1	0.499	ENSG00000090776	0.0998	0.00916	0.19	0.0617	2.17	0.0311	0.294	-4.42
Tissue Myeloid cells	5 vs all	CMTM7	0.522	ENSG00000153551	0.257	0.0236	0.49	0.654	2.17	0.0311	0.294	-4.42
Tissue Myeloid cells	5 vs all	MRPL1	0.484	ENSG00000169288	-0.13	-0.248	-0.0119	0.169	-2.17	0.0311	0.294	-4.42
Tissue Myeloid cells	5 vs all	UBE2R2	0.526	ENSG00000107341	0.218	0.0199	0.415	0.395	2.17	0.0312	0.294	-4.42
Tissue Myeloid cells	5 vs all	MIDN	0.532	ENSG00000167470	0.231	0.021	0.44	0.457	2.17	0.0312	0.294	-4.42
Tissue Myeloid cells	5 vs all	ABHD10	0.484	ENSG00000144827	-0.132	-0.253	-0.0121	0.151	-2.17	0.0312	0.294	-4.42
Tissue Myeloid cells	5 vs all	COL4A3	0.501	ENSG00000169031	0.0181	0.00165	0.0346	0.00403	2.17	0.0312	0.294	-4.42
Tissue Myeloid cells	5 vs all	ENDOV	0.499	ENSG00000173818	0.144	0.0131	0.276	0.152	2.17	0.0312	0.294	-4.42
Tissue Myeloid cells	5 vs all	PRPF40A	0.506	ENSG00000196504	0.287	0.0261	0.548	0.679	2.17	0.0313	0.295	-4.42
Tissue Myeloid cells	5 vs all	CD82	0.517	ENSG00000085117	0.126	0.0114	0.24	0.143	2.17	0.0313	0.295	-4.42
Tissue Myeloid cells	5 vs all	HACD4	0.519	ENSG00000188921	0.303	0.0274	0.579	0.728	2.17	0.0313	0.295	-4.42
Tissue Myeloid cells	5 vs all	USP22	0.493	ENSG00000124422	0.207	0.0186	0.394	0.37	2.17	0.0314	0.295	-4.42
Tissue Myeloid cells	5 vs all	DENND2C	0.501	ENSG00000175984	0.0217	0.00195	0.0415	0.00485	2.17	0.0314	0.295	-4.42
Tissue Myeloid cells	5 vs all	CITED4	0.5	ENSG00000179862	0.0647	0.00582	0.124	0.0176	2.17	0.0314	0.295	-4.43
Tissue Myeloid cells	5 vs all	QTRT1	0.469	ENSG00000213339	-0.145	-0.277	-0.013	0.216	-2.17	0.0314	0.295	-4.43
Tissue Myeloid cells	5 vs all	TYK2	0.504	ENSG00000105397	0.206	0.0185	0.393	0.362	2.17	0.0315	0.295	-4.43
Tissue Myeloid cells	5 vs all	LRMDA	0.466	ENSG00000148655	-0.196	-0.375	-0.0176	0.353	-2.17	0.0315	0.295	-4.43
Tissue Myeloid cells	5 vs all	KLHL2	0.512	ENSG00000109466	0.12	0.0108	0.23	0.112	2.16	0.0315	0.295	-4.43
Tissue Myeloid cells	5 vs all	MACF1	0.455	ENSG00000127603	-0.271	-0.517	-0.0242	0.547	-2.16	0.0315	0.295	-4.43
Tissue Myeloid cells	5 vs all	FUCA2	0.461	ENSG00000001036	-0.267	-0.509	-0.0238	0.5	-2.16	0.0315	0.295	-4.43
Tissue Myeloid cells	5 vs all	RAB21	0.508	ENSG00000080371	0.185	0.0165	0.354	0.307	2.16	0.0316	0.296	-4.43
Tissue Myeloid cells	5 vs all	AC087164.1	0.501	ENSG00000266677	0.0166	0.00147	0.0317	0.00412	2.16	0.0317	0.296	-4.43
Tissue Myeloid cells	5 vs all	PLA2G16	0.478	ENSG00000176485	-0.192	-0.366	-0.0169	0.268	-2.16	0.0317	0.297	-4.43
Tissue Myeloid cells	5 vs all	PIM1	0.567	ENSG00000137193	0.266	0.0234	0.509	0.517	2.16	0.0318	0.297	-4.43
Tissue Myeloid cells	5 vs all	AL133417.1	0.502	ENSG00000238280	0.0188	0.00165	0.036	0.00557	2.16	0.0318	0.297	-4.44
Tissue Myeloid cells	5 vs all	GRK6	0.503	ENSG00000198055	0.143	0.0125	0.274	0.206	2.16	0.032	0.299	-4.44
Tissue Myeloid cells	5 vs all	UAP1	0.489	ENSG00000117143	-0.136	-0.259	-0.0118	0.159	-2.16	0.032	0.299	-4.44
Tissue Myeloid cells	5 vs all	GPATCH4	0.468	ENSG00000160818	-0.148	-0.283	-0.0128	0.22	-2.16	0.0321	0.299	-4.44
Tissue Myeloid cells	5 vs all	UQCC2	0.43	ENSG00000137288	-0.29	-0.556	-0.025	0.728	-2.16	0.0321	0.3	-4.44
Tissue Myeloid cells	5 vs all	ERCC5	0.489	ENSG00000134899	0.125	0.0107	0.239	0.117	2.16	0.0321	0.3	-4.44
Tissue Myeloid cells	5 vs all	ZFC3H1	0.501	ENSG00000133858	0.188	0.0161	0.359	0.301	2.16	0.0322	0.3	-4.45
Tissue Myeloid cells	5 vs all	IL21R	0.471	ENSG00000103522	-0.157	-0.301	-0.0135	0.2	-2.16	0.0322	0.3	-4.45
Tissue Myeloid cells	5 vs all	GMFG	0.581	ENSG00000130755	0.38	0.0325	0.727	1.46	2.16	0.0322	0.3	-4.45
Tissue Myeloid cells	5 vs all	LRRCC1	0.473	ENSG00000133739	-0.162	-0.311	-0.0139	0.205	-2.16	0.0322	0.3	-4.45
Tissue Myeloid cells	5 vs all	NPL	0.453	ENSG00000135838	-0.311	-0.596	-0.0265	0.485	-2.15	0.0323	0.3	-4.45
Tissue Myeloid cells	5 vs all	ZFAND5	0.527	ENSG00000107372	0.312	0.0265	0.597	0.89	2.15	0.0323	0.3	-4.45
Tissue Myeloid cells	5 vs all	CD300A	0.527	ENSG00000167851	0.344	0.0292	0.659	0.889	2.15	0.0323	0.3	-4.45
Tissue Myeloid cells	5 vs all	SLC39A8	0.561	ENSG00000138821	0.182	0.0155	0.349	0.213	2.15	0.0323	0.3	-4.45
Tissue Myeloid cells	5 vs all	CETN3	0.483	ENSG00000153140	-0.104	-0.2	-0.00881	0.0948	-2.15	0.0325	0.301	-4.45
Tissue Myeloid cells	5 vs all	AL356481.1	0.502	ENSG00000228395	0.0276	0.00231	0.0529	0.00895	2.15	0.0326	0.302	-4.46
Tissue Myeloid cells	5 vs all	RPF2	0.476	ENSG00000197498	-0.157	-0.302	-0.0131	0.214	-2.15	0.0327	0.303	-4.46
Tissue Myeloid cells	5 vs all	CYCS	0.416	ENSG00000172115	-0.378	-0.724	-0.0314	1.06	-2.15	0.0327	0.303	-4.46
Tissue Myeloid cells	5 vs all	CISD1	0.458	ENSG00000122873	-0.205	-0.393	-0.0169	0.4	-2.15	0.0328	0.304	-4.46
Tissue Myeloid cells	5 vs all	LINC00346	0.501	ENSG00000255874	0.0222	0.00183	0.0425	0.00495	2.15	0.0328	0.304	-4.46
Tissue Myeloid cells	5 vs all	CD276	0.479	ENSG00000103855	-0.147	-0.281	-0.0121	0.14	-2.15	0.0328	0.304	-4.46
Tissue Myeloid cells	5 vs all	ZNF366	0.466	ENSG00000178175	-0.188	-0.36	-0.0154	0.206	-2.15	0.0329	0.304	-4.46
Tissue Myeloid cells	5 vs all	ANXA2	0.556	ENSG00000182718	0.423	0.0348	0.811	1.47	2.15	0.0329	0.304	-4.46
Tissue Myeloid cells	5 vs all	CACNA1F	0.499	ENSG00000102001	0.0634	0.00521	0.122	0.0188	2.15	0.0329	0.304	-4.46
Tissue Myeloid cells	5 vs all	CA2	0.461	ENSG00000104267	-0.206	-0.395	-0.0168	0.246	-2.15	0.033	0.305	-4.47
Tissue Myeloid cells	5 vs all	GSTM2	0.482	ENSG00000213366	-0.167	-0.32	-0.0135	0.15	-2.15	0.033	0.305	-4.47
Tissue Myeloid cells	5 vs all	INTS3	0.492	ENSG00000143624	0.17	0.0138	0.327	0.261	2.15	0.0331	0.305	-4.47
Tissue Myeloid cells	5 vs all	FMNL2	0.473	ENSG00000157827	-0.16	-0.307	-0.0129	0.196	-2.14	0.0331	0.305	-4.47
Tissue Myeloid cells	5 vs all	NFATC1	0.5	ENSG00000131196	0.134	0.0108	0.257	0.143	2.14	0.0332	0.305	-4.47
Tissue Myeloid cells	5 vs all	EMP1	0.518	ENSG00000134531	0.0957	0.00771	0.184	0.0466	2.14	0.0332	0.305	-4.47
Tissue Myeloid cells	5 vs all	ACP1	0.44	ENSG00000143727	-0.267	-0.513	-0.0215	0.617	-2.14	0.0332	0.305	-4.47
Tissue Myeloid cells	5 vs all	ANKHD1-EIF4EBP3	0.499	ENSG00000254996	0.0608	0.00489	0.117	0.036	2.14	0.0332	0.305	-4.47
Tissue Myeloid cells	5 vs all	E2F5	0.5	ENSG00000133740	0.0449	0.00361	0.0861	0.013	2.14	0.0332	0.305	-4.47
Tissue Myeloid cells	5 vs all	DEGS1	0.443	ENSG00000143753	-0.228	-0.438	-0.0183	0.493	-2.14	0.0332	0.305	-4.47
Tissue Myeloid cells	5 vs all	AC006160.1	0.501	ENSG00000249502	0.0143	0.00115	0.0274	0.0036	2.14	0.0332	0.305	-4.47
Tissue Myeloid cells	5 vs all	MAPKAPK5	0.48	ENSG00000089022	-0.125	-0.24	-0.00993	0.17	-2.14	0.0334	0.307	-4.48
Tissue Myeloid cells	5 vs all	C2orf68	0.511	ENSG00000168887	0.148	0.0117	0.285	0.203	2.14	0.0335	0.308	-4.48
Tissue Myeloid cells	5 vs all	PCDH9	0.501	ENSG00000184226	0.0464	0.00364	0.0892	0.0116	2.14	0.0336	0.308	-4.48
Tissue Myeloid cells	5 vs all	JMJD6	0.477	ENSG00000070495	-0.144	-0.277	-0.0113	0.217	-2.14	0.0336	0.308	-4.48
Tissue Myeloid cells	5 vs all	SPICE1	0.497	ENSG00000163611	0.085	0.00665	0.163	0.0465	2.14	0.0336	0.308	-4.48
Tissue Myeloid cells	5 vs all	TATDN1	0.471	ENSG00000147687	-0.155	-0.297	-0.012	0.252	-2.14	0.0337	0.309	-4.48
Tissue Myeloid cells	5 vs all	MPP6	0.5	ENSG00000105926	0.0448	0.00348	0.0862	0.0125	2.14	0.0337	0.309	-4.49
Tissue Myeloid cells	5 vs all	RMDN1	0.473	ENSG00000176623	-0.158	-0.304	-0.0122	0.252	-2.14	0.0337	0.309	-4.49
Tissue Myeloid cells	5 vs all	FCMR	0.48	ENSG00000162894	-0.149	-0.287	-0.0116	0.143	-2.14	0.0338	0.309	-4.49
Tissue Myeloid cells	5 vs all	L3MBTL2	0.481	ENSG00000100395	-0.13	-0.249	-0.01	0.149	-2.14	0.0338	0.309	-4.49
Tissue Myeloid cells	5 vs all	AC139795.2	0.501	ENSG00000247679	0.021	0.00161	0.0404	0.00545	2.13	0.0339	0.31	-4.49
Tissue Myeloid cells	5 vs all	SLC16A5	0.505	ENSG00000170190	0.0675	0.00518	0.13	0.0444	2.13	0.0339	0.31	-4.49
Tissue Myeloid cells	5 vs all	TKTL1	0.501	ENSG00000007350	0.0113	0.000861	0.0217	0.00265	2.13	0.034	0.31	-4.49
Tissue Myeloid cells	5 vs all	LINC00894	0.502	ENSG00000235703	0.0687	0.00523	0.132	0.0216	2.13	0.034	0.31	-4.49
Tissue Myeloid cells	5 vs all	AL603839.3	0.502	ENSG00000238287	0.0385	0.00289	0.0741	0.0105	2.13	0.0342	0.312	-4.5
Tissue Myeloid cells	5 vs all	NOP16	0.458	ENSG00000048162	-0.185	-0.356	-0.0138	0.358	-2.13	0.0343	0.312	-4.5
Tissue Myeloid cells	5 vs all	YAE1D1	0.486	ENSG00000241127	-0.0852	-0.164	-0.00636	0.0779	-2.13	0.0343	0.312	-4.5
Tissue Myeloid cells	5 vs all	DHFR	0.486	ENSG00000228716	-0.111	-0.213	-0.00822	0.109	-2.13	0.0344	0.313	-4.5
Tissue Myeloid cells	5 vs all	SMIM29	0.462	ENSG00000186577	-0.221	-0.425	-0.0162	0.453	-2.13	0.0346	0.314	-4.51
Tissue Myeloid cells	5 vs all	SUCNR1	0.478	ENSG00000198829	-0.135	-0.26	-0.00988	0.146	-2.13	0.0346	0.315	-4.51
Tissue Myeloid cells	5 vs all	FMN1	0.476	ENSG00000248905	-0.137	-0.265	-0.01	0.158	-2.13	0.0346	0.315	-4.51
Tissue Myeloid cells	5 vs all	NPW	0.5	ENSG00000183971	0.0653	0.00477	0.126	0.0171	2.13	0.0346	0.315	-4.51
Tissue Myeloid cells	5 vs all	GUCA2A	0.502	ENSG00000197273	0.053	0.00386	0.102	0.0147	2.13	0.0346	0.315	-4.51
Tissue Myeloid cells	5 vs all	AL160408.2	0.501	ENSG00000228830	0.0233	0.0017	0.0449	0.00861	2.13	0.0347	0.315	-4.51
Tissue Myeloid cells	5 vs all	ZNF296	0.483	ENSG00000170684	-0.0995	-0.192	-0.00723	0.0957	-2.13	0.0347	0.315	-4.51
Tissue Myeloid cells	5 vs all	MCOLN2	0.468	ENSG00000153898	-0.145	-0.279	-0.0104	0.191	-2.12	0.0348	0.316	-4.51
Tissue Myeloid cells	5 vs all	C9orf163	0.501	ENSG00000196366	0.0167	0.0012	0.0322	0.00402	2.12	0.0348	0.316	-4.51
Tissue Myeloid cells	5 vs all	CASK	0.501	ENSG00000147044	0.0375	0.00266	0.0723	0.0197	2.12	0.035	0.317	-4.52
Tissue Myeloid cells	5 vs all	RGL1	0.451	ENSG00000143344	-0.218	-0.42	-0.0154	0.364	-2.12	0.0351	0.318	-4.52
Tissue Myeloid cells	5 vs all	COA5	0.466	ENSG00000183513	-0.212	-0.409	-0.015	0.386	-2.12	0.0351	0.318	-4.52
Tissue Myeloid cells	5 vs all	AC008945.1	0.48	ENSG00000272234	-0.205	-0.396	-0.0145	0.179	-2.12	0.0351	0.318	-4.52
Tissue Myeloid cells	5 vs all	RHOBTB2	0.502	ENSG00000008853	0.0604	0.00425	0.117	0.0325	2.12	0.0351	0.318	-4.52
Tissue Myeloid cells	5 vs all	SBF2	0.501	ENSG00000133812	0.159	0.0111	0.306	0.252	2.12	0.0352	0.318	-4.52
Tissue Myeloid cells	5 vs all	CALCOCO2	0.532	ENSG00000136436	0.236	0.0166	0.455	0.514	2.12	0.0352	0.318	-4.52
Tissue Myeloid cells	5 vs all	CA11	0.486	ENSG00000063180	-0.092	-0.178	-0.00646	0.0911	-2.12	0.0352	0.318	-4.52
Tissue Myeloid cells	5 vs all	LINC01841	0.501	ENSG00000266913	0.0287	0.002	0.0554	0.00751	2.12	0.0353	0.318	-4.52
Tissue Myeloid cells	5 vs all	MED13	0.511	ENSG00000108510	0.153	0.0106	0.295	0.234	2.12	0.0353	0.318	-4.52
Tissue Myeloid cells	5 vs all	NTAN1	0.478	ENSG00000157045	-0.196	-0.378	-0.0137	0.305	-2.12	0.0353	0.318	-4.52
Tissue Myeloid cells	5 vs all	RNASE4	0.504	ENSG00000258818	0.0448	0.00311	0.0865	0.0205	2.12	0.0353	0.318	-4.52
Tissue Myeloid cells	5 vs all	SASH3	0.541	ENSG00000122122	0.222	0.0154	0.429	0.47	2.12	0.0353	0.318	-4.52
Tissue Myeloid cells	5 vs all	AL596220.1	0.501	ENSG00000229739	0.0287	0.00199	0.0554	0.00752	2.12	0.0353	0.318	-4.52
Tissue Myeloid cells	5 vs all	CLDN7	0.484	ENSG00000181885	-0.135	-0.261	-0.00931	0.129	-2.12	0.0354	0.319	-4.53
Tissue Myeloid cells	5 vs all	PLCD1	0.478	ENSG00000187091	-0.136	-0.262	-0.00933	0.131	-2.12	0.0354	0.319	-4.53
Tissue Myeloid cells	5 vs all	DCTD	0.468	ENSG00000129187	-0.197	-0.381	-0.0136	0.38	-2.12	0.0354	0.319	-4.53
Tissue Myeloid cells	5 vs all	MKNK2	0.508	ENSG00000099875	0.21	0.0143	0.406	0.415	2.12	0.0356	0.319	-4.53
Tissue Myeloid cells	5 vs all	FAM110A	0.444	ENSG00000125898	-0.281	-0.543	-0.0192	0.678	-2.12	0.0356	0.319	-4.53
Tissue Myeloid cells	5 vs all	DPH3	0.538	ENSG00000154813	0.237	0.0161	0.457	0.493	2.11	0.0356	0.32	-4.53
Tissue Myeloid cells	5 vs all	PLA2G4C	0.496	ENSG00000105499	0.123	0.00834	0.237	0.0998	2.11	0.0356	0.32	-4.53
Tissue Myeloid cells	5 vs all	NBPF26	0.52	ENSG00000273136	0.113	0.00757	0.218	0.121	2.11	0.0358	0.321	-4.53
Tissue Myeloid cells	5 vs all	GOLGB1	0.459	ENSG00000173230	-0.196	-0.378	-0.013	0.377	-2.11	0.0359	0.321	-4.54
Tissue Myeloid cells	5 vs all	IMP4	0.455	ENSG00000136718	-0.232	-0.449	-0.0155	0.54	-2.11	0.0359	0.321	-4.54
Tissue Myeloid cells	5 vs all	ANO7	0.503	ENSG00000146205	0.0253	0.00168	0.0489	0.0103	2.11	0.0359	0.321	-4.54
Tissue Myeloid cells	5 vs all	MBP	0.482	ENSG00000197971	-0.276	-0.533	-0.0183	0.663	-2.11	0.0359	0.321	-4.54
Tissue Myeloid cells	5 vs all	MON2	0.497	ENSG00000061987	0.14	0.00931	0.271	0.2	2.11	0.0359	0.321	-4.54
Tissue Myeloid cells	5 vs all	GADD45G	0.479	ENSG00000130222	-0.158	-0.305	-0.0105	0.15	-2.11	0.0359	0.321	-4.54
Tissue Myeloid cells	5 vs all	AC073896.2	0.497	ENSG00000257303	0.0676	0.00448	0.131	0.0567	2.11	0.0359	0.321	-4.54
Tissue Myeloid cells	5 vs all	ZNF311	0.501	ENSG00000197935	0.0165	0.00109	0.0319	0.00423	2.11	0.036	0.321	-4.54
Tissue Myeloid cells	5 vs all	ARHGEF12	0.482	ENSG00000196914	-0.156	-0.302	-0.0103	0.145	-2.11	0.036	0.321	-4.54
Tissue Myeloid cells	5 vs all	CD24	0.504	ENSG00000272398	0.0615	0.00405	0.119	0.0288	2.11	0.036	0.321	-4.54
Tissue Myeloid cells	5 vs all	PIGF	0.474	ENSG00000151665	-0.19	-0.367	-0.0124	0.283	-2.11	0.0361	0.322	-4.54
Tissue Myeloid cells	5 vs all	THOC2	0.501	ENSG00000125676	0.215	0.014	0.417	0.457	2.11	0.0362	0.323	-4.55
Tissue Myeloid cells	5 vs all	DNAJC19	0.455	ENSG00000205981	-0.203	-0.393	-0.0131	0.415	-2.11	0.0363	0.323	-4.55
Tissue Myeloid cells	5 vs all	BBIP1	0.507	ENSG00000214413	0.17	0.011	0.329	0.273	2.11	0.0363	0.323	-4.55
Tissue Myeloid cells	5 vs all	CGAS	0.496	ENSG00000164430	0.162	0.0104	0.313	0.247	2.11	0.0363	0.323	-4.55
Tissue Myeloid cells	5 vs all	LARP1B	0.491	ENSG00000138709	0.0972	0.00624	0.188	0.072	2.11	0.0363	0.323	-4.55
Tissue Myeloid cells	5 vs all	CXCL12	0.475	ENSG00000107562	-0.178	-0.344	-0.0114	0.156	-2.11	0.0363	0.323	-4.55
Tissue Myeloid cells	5 vs all	RIPK2	0.518	ENSG00000104312	0.161	0.0103	0.312	0.26	2.11	0.0364	0.323	-4.55
Tissue Myeloid cells	5 vs all	SAMD9	0.502	ENSG00000205413	0.166	0.0106	0.321	0.261	2.11	0.0364	0.323	-4.55
Tissue Myeloid cells	5 vs all	BET1L	0.51	ENSG00000177951	0.167	0.0106	0.323	0.263	2.11	0.0364	0.324	-4.55
Tissue Myeloid cells	5 vs all	SPCS3	0.541	ENSG00000129128	0.292	0.0185	0.565	0.858	2.1	0.0365	0.324	-4.55
Tissue Myeloid cells	5 vs all	GOLGA8N	0.498	ENSG00000232653	0.0687	0.00434	0.133	0.0425	2.1	0.0365	0.324	-4.55
Tissue Myeloid cells	5 vs all	TUBA1C	0.44	ENSG00000167553	-0.262	-0.507	-0.0165	0.568	-2.1	0.0366	0.324	-4.55
Tissue Myeloid cells	5 vs all	BEX3	0.478	ENSG00000166681	-0.162	-0.314	-0.0101	0.179	-2.1	0.0367	0.325	-4.56
Tissue Myeloid cells	5 vs all	FPR3	0.427	ENSG00000187474	-0.336	-0.651	-0.0208	0.735	-2.1	0.0368	0.326	-4.56
Tissue Myeloid cells	5 vs all	BAIAP2	0.475	ENSG00000175866	-0.139	-0.27	-0.00861	0.176	-2.1	0.0368	0.326	-4.56
Tissue Myeloid cells	5 vs all	TMEM164	0.507	ENSG00000157600	0.111	0.00684	0.215	0.108	2.1	0.0369	0.326	-4.56
Tissue Myeloid cells	5 vs all	CARD17	0.501	ENSG00000255221	0.0334	0.00205	0.0647	0.00857	2.1	0.0369	0.327	-4.56
Tissue Myeloid cells	5 vs all	UBA5	0.478	ENSG00000081307	-0.156	-0.302	-0.0095	0.194	-2.1	0.037	0.327	-4.56
Tissue Myeloid cells	5 vs all	CAMTA2	0.509	ENSG00000108509	0.145	0.0088	0.282	0.177	2.1	0.0371	0.328	-4.56
Tissue Myeloid cells	5 vs all	RPA4	0.499	ENSG00000204086	0.0321	0.00194	0.0622	0.0097	2.1	0.0371	0.328	-4.57
Tissue Myeloid cells	5 vs all	PRR33	0.502	ENSG00000283787	0.0195	0.00118	0.0378	0.00625	2.1	0.0371	0.328	-4.57
Tissue Myeloid cells	5 vs all	TTYH1	0.503	ENSG00000167614	0.0218	0.00131	0.0424	0.00543	2.1	0.0371	0.328	-4.57
Tissue Myeloid cells	5 vs all	TVP23A	0.483	ENSG00000166676	-0.113	-0.219	-0.00676	0.102	-2.1	0.0372	0.328	-4.57
Tissue Myeloid cells	5 vs all	RPS6KC1	0.493	ENSG00000136643	0.155	0.00928	0.301	0.207	2.1	0.0372	0.328	-4.57
Tissue Myeloid cells	5 vs all	RYBP	0.529	ENSG00000163602	0.142	0.00848	0.275	0.187	2.1	0.0372	0.328	-4.57
Tissue Myeloid cells	5 vs all	ANXA6	0.455	ENSG00000197043	-0.258	-0.501	-0.0154	0.587	-2.1	0.0372	0.328	-4.57
Tissue Myeloid cells	5 vs all	AC079630.1	0.502	ENSG00000225342	0.0814	0.00485	0.158	0.0758	2.1	0.0373	0.328	-4.57
Tissue Myeloid cells	5 vs all	HMGA1	0.459	ENSG00000137309	-0.306	-0.594	-0.0182	0.784	-2.1	0.0373	0.328	-4.57
Tissue Myeloid cells	5 vs all	RIC1	0.51	ENSG00000107036	0.152	0.00902	0.295	0.207	2.1	0.0373	0.328	-4.57
Tissue Myeloid cells	5 vs all	ABCB4	0.487	ENSG00000005471	-0.0825	-0.16	-0.00487	0.0722	-2.09	0.0374	0.329	-4.57
Tissue Myeloid cells	5 vs all	KCNAB1	0.501	ENSG00000169282	0.0218	0.00128	0.0423	0.00477	2.09	0.0374	0.329	-4.57
Tissue Myeloid cells	5 vs all	ATP5PD	0.407	ENSG00000167863	-0.353	-0.685	-0.0206	1.21	-2.09	0.0375	0.329	-4.57
Tissue Myeloid cells	5 vs all	DUS1L	0.496	ENSG00000169718	0.154	0.00897	0.299	0.216	2.09	0.0375	0.33	-4.58
Tissue Myeloid cells	5 vs all	KCTD9	0.507	ENSG00000104756	0.0924	0.00537	0.179	0.0695	2.09	0.0376	0.33	-4.58
Tissue Myeloid cells	5 vs all	XKR8	0.51	ENSG00000158156	0.09	0.00523	0.175	0.09	2.09	0.0376	0.33	-4.58
Tissue Myeloid cells	5 vs all	LAGE3	0.449	ENSG00000196976	-0.277	-0.537	-0.016	0.685	-2.09	0.0376	0.33	-4.58
Tissue Myeloid cells	5 vs all	GGA2	0.458	ENSG00000103365	-0.204	-0.395	-0.0117	0.401	-2.09	0.0377	0.33	-4.58
Tissue Myeloid cells	5 vs all	SAFB2	0.499	ENSG00000130254	0.181	0.0103	0.352	0.305	2.09	0.0378	0.331	-4.58
Tissue Myeloid cells	5 vs all	CDC42	0.538	ENSG00000070831	0.356	0.0203	0.693	1.36	2.09	0.0378	0.331	-4.58
Tissue Myeloid cells	5 vs all	TUBA4A	0.51	ENSG00000127824	0.112	0.00638	0.218	0.13	2.09	0.0378	0.331	-4.58
Tissue Myeloid cells	5 vs all	BBS4	0.497	ENSG00000140463	0.0991	0.00562	0.192	0.0687	2.09	0.0378	0.331	-4.58
Tissue Myeloid cells	5 vs all	MPV17	0.444	ENSG00000115204	-0.234	-0.455	-0.0133	0.476	-2.09	0.0378	0.331	-4.58
Tissue Myeloid cells	5 vs all	TANK	0.523	ENSG00000136560	0.223	0.0126	0.434	0.522	2.09	0.0379	0.331	-4.58
Tissue Myeloid cells	5 vs all	COL4A3BP	0.506	ENSG00000113163	0.193	0.0108	0.374	0.284	2.09	0.0379	0.331	-4.58
Tissue Myeloid cells	5 vs all	MTFMT	0.474	ENSG00000103707	-0.142	-0.275	-0.00795	0.186	-2.09	0.038	0.332	-4.59
Tissue Myeloid cells	5 vs all	GUCA1B	0.501	ENSG00000112599	0.0103	0.000574	0.02	0.00223	2.09	0.038	0.332	-4.59
Tissue Myeloid cells	5 vs all	SLC12A6	0.523	ENSG00000140199	0.165	0.00923	0.321	0.212	2.09	0.038	0.332	-4.59
Tissue Myeloid cells	5 vs all	OSM	0.524	ENSG00000099985	0.0889	0.00496	0.173	0.0499	2.09	0.038	0.332	-4.59
Tissue Myeloid cells	5 vs all	ZNF189	0.481	ENSG00000136870	-0.109	-0.211	-0.00606	0.103	-2.09	0.038	0.332	-4.59
Tissue Myeloid cells	5 vs all	TTF2	0.476	ENSG00000116830	-0.149	-0.29	-0.00827	0.192	-2.09	0.0381	0.332	-4.59
Tissue Myeloid cells	5 vs all	IFITM3	0.639	ENSG00000142089	0.517	0.0286	1.01	1.57	2.09	0.0381	0.332	-4.59
Tissue Myeloid cells	5 vs all	RNMT	0.51	ENSG00000101654	0.195	0.0106	0.378	0.371	2.09	0.0382	0.333	-4.59
Tissue Myeloid cells	5 vs all	ABHD6	0.47	ENSG00000163686	-0.15	-0.292	-0.00814	0.224	-2.08	0.0383	0.334	-4.59
Tissue Myeloid cells	5 vs all	PFDN2	0.415	ENSG00000143256	-0.33	-0.643	-0.0179	1.03	-2.08	0.0384	0.334	-4.59
Tissue Myeloid cells	5 vs all	PODNL1	0.502	ENSG00000132000	0.039	0.0021	0.076	0.0118	2.08	0.0384	0.334	-4.6
Tissue Myeloid cells	5 vs all	NUBPL	0.484	ENSG00000151413	-0.0899	-0.175	-0.00483	0.0873	-2.08	0.0384	0.334	-4.6
Tissue Myeloid cells	5 vs all	TSSC4	0.482	ENSG00000184281	0.218	0.0116	0.425	0.447	2.08	0.0385	0.335	-4.6
Tissue Myeloid cells	5 vs all	AFDN	0.485	ENSG00000130396	-0.108	-0.211	-0.00569	0.107	-2.08	0.0387	0.336	-4.6
Tissue Myeloid cells	5 vs all	BABAM1	0.491	ENSG00000105393	0.181	0.00945	0.353	0.298	2.08	0.0387	0.336	-4.6
Tissue Myeloid cells	5 vs all	MRPL46	0.479	ENSG00000259494	-0.103	-0.2	-0.00526	0.127	-2.08	0.0389	0.338	-4.61
Tissue Myeloid cells	5 vs all	SS18	0.49	ENSG00000141380	-0.149	-0.289	-0.00759	0.211	-2.08	0.039	0.338	-4.61
Tissue Myeloid cells	5 vs all	CISD3	0.454	ENSG00000277972	-0.312	-0.608	-0.0159	0.825	-2.08	0.039	0.338	-4.61
Tissue Myeloid cells	5 vs all	UBE2Q1	0.495	ENSG00000160714	0.141	0.00717	0.275	0.199	2.08	0.039	0.338	-4.61
Tissue Myeloid cells	5 vs all	HEATR6	0.483	ENSG00000068097	-0.0845	-0.165	-0.00427	0.0773	-2.08	0.0391	0.338	-4.61
Tissue Myeloid cells	5 vs all	OVCA2	0.509	ENSG00000262664	0.12	0.00605	0.235	0.135	2.08	0.0391	0.339	-4.61
Tissue Myeloid cells	5 vs all	GSDMB	0.501	ENSG00000073605	0.0238	0.00119	0.0463	0.00918	2.08	0.0392	0.339	-4.61
Tissue Myeloid cells	5 vs all	ELAVL4	0.488	ENSG00000162374	-0.0713	-0.139	-0.00357	0.0624	-2.07	0.0392	0.339	-4.61
Tissue Myeloid cells	5 vs all	TAZ	0.473	ENSG00000102125	-0.14	-0.272	-0.00697	0.203	-2.07	0.0392	0.339	-4.61
Tissue Myeloid cells	5 vs all	C12orf65	0.489	ENSG00000130921	-0.109	-0.213	-0.00544	0.125	-2.07	0.0392	0.339	-4.61
Tissue Myeloid cells	5 vs all	OTUD6B	0.485	ENSG00000155100	-0.096	-0.187	-0.00469	0.104	-2.07	0.0394	0.34	-4.62
Tissue Myeloid cells	5 vs all	APOL6	0.564	ENSG00000221963	0.257	0.0125	0.502	0.528	2.07	0.0395	0.341	-4.62
Tissue Myeloid cells	5 vs all	FBXO8	0.488	ENSG00000164117	-0.102	-0.198	-0.00493	0.112	-2.07	0.0395	0.341	-4.62
Tissue Myeloid cells	5 vs all	GLO1	0.455	ENSG00000124767	-0.26	-0.507	-0.0126	0.515	-2.07	0.0395	0.341	-4.62
Tissue Myeloid cells	5 vs all	RBM45	0.484	ENSG00000155636	-0.0838	-0.164	-0.00403	0.082	-2.07	0.0396	0.341	-4.62
Tissue Myeloid cells	5 vs all	CREBRF	0.5	ENSG00000164463	0.166	0.00792	0.324	0.244	2.07	0.0397	0.342	-4.62
Tissue Myeloid cells	5 vs all	UPB1	0.501	ENSG00000100024	0.0711	0.00336	0.139	0.0158	2.07	0.0398	0.342	-4.62
Tissue Myeloid cells	5 vs all	GATM	0.455	ENSG00000171766	-0.235	-0.458	-0.0111	0.324	-2.07	0.0398	0.342	-4.62
Tissue Myeloid cells	5 vs all	NCK1-DT	0.482	ENSG00000239213	-0.111	-0.216	-0.0052	0.14	-2.07	0.0398	0.342	-4.63
Tissue Myeloid cells	5 vs all	FAM66C	0.502	ENSG00000226711	0.0392	0.00184	0.0765	0.0129	2.07	0.0398	0.342	-4.63
Tissue Myeloid cells	5 vs all	IFITM1	0.542	ENSG00000185885	0.245	0.0115	0.479	0.371	2.07	0.0398	0.342	-4.63
Tissue Myeloid cells	5 vs all	TOP2A	0.488	ENSG00000131747	-0.141	-0.275	-0.00661	0.123	-2.07	0.0398	0.342	-4.63
Tissue Myeloid cells	5 vs all	SH3YL1	0.483	ENSG00000035115	-0.095	-0.186	-0.00443	0.107	-2.07	0.0399	0.342	-4.63
Tissue Myeloid cells	5 vs all	NATD1	0.506	ENSG00000274180	0.0536	0.0025	0.105	0.0249	2.07	0.0399	0.342	-4.63
Tissue Myeloid cells	5 vs all	RB1	0.437	ENSG00000139687	-0.349	-0.681	-0.0162	0.993	-2.07	0.0399	0.342	-4.63
Tissue Myeloid cells	5 vs all	HIVEP3	0.502	ENSG00000127124	0.19	0.0088	0.371	0.284	2.07	0.04	0.342	-4.63
Tissue Myeloid cells	5 vs all	GNA13	0.523	ENSG00000120063	0.189	0.00874	0.369	0.365	2.07	0.04	0.342	-4.63
Tissue Myeloid cells	5 vs all	BTN2A1	0.515	ENSG00000112763	0.134	0.00618	0.261	0.174	2.07	0.04	0.342	-4.63
Tissue Myeloid cells	5 vs all	LRRC69	0.5	ENSG00000214954	0.0707	0.00326	0.138	0.031	2.07	0.04	0.342	-4.63
Tissue Myeloid cells	5 vs all	INTS13	0.485	ENSG00000064102	-0.093	-0.182	-0.00427	0.111	-2.07	0.04	0.343	-4.63
Tissue Myeloid cells	5 vs all	CD84	0.488	ENSG00000066294	-0.255	-0.498	-0.0117	0.488	-2.07	0.0401	0.343	-4.63
Tissue Myeloid cells	5 vs all	IL23A	0.501	ENSG00000110944	0.0684	0.0031	0.134	0.0215	2.06	0.0402	0.343	-4.63
Tissue Myeloid cells	5 vs all	STAC	0.505	ENSG00000144681	0.0614	0.00277	0.12	0.0343	2.06	0.0402	0.343	-4.63
Tissue Myeloid cells	5 vs all	SNRPC	0.431	ENSG00000124562	-0.286	-0.559	-0.0129	0.84	-2.06	0.0402	0.344	-4.63
Tissue Myeloid cells	5 vs all	SLA	0.559	ENSG00000155926	0.206	0.00922	0.403	0.437	2.06	0.0403	0.344	-4.64
Tissue Myeloid cells	5 vs all	DCXR	0.416	ENSG00000169738	-0.306	-0.598	-0.0137	0.888	-2.06	0.0403	0.344	-4.64
Tissue Myeloid cells	5 vs all	ZC3H18	0.5	ENSG00000158545	0.142	0.00632	0.277	0.207	2.06	0.0403	0.344	-4.64
Tissue Myeloid cells	5 vs all	FUOM	0.416	ENSG00000148803	-0.296	-0.58	-0.0129	0.877	-2.06	0.0405	0.346	-4.64
Tissue Myeloid cells	5 vs all	USP14	0.464	ENSG00000101557	-0.207	-0.405	-0.00897	0.362	-2.06	0.0406	0.346	-4.64
Tissue Myeloid cells	5 vs all	TPRG1L	0.504	ENSG00000158109	0.0898	0.00387	0.176	0.085	2.06	0.0406	0.346	-4.64
Tissue Myeloid cells	5 vs all	CD9	0.472	ENSG00000010278	-0.292	-0.571	-0.0125	0.424	-2.06	0.0407	0.346	-4.64
Tissue Myeloid cells	5 vs all	DDX49	0.493	ENSG00000105671	0.17	0.00726	0.332	0.309	2.06	0.0407	0.346	-4.64
Tissue Myeloid cells	5 vs all	WDR70	0.487	ENSG00000082068	-0.137	-0.269	-0.00587	0.17	-2.06	0.0407	0.346	-4.64
Tissue Myeloid cells	5 vs all	RAB24	0.566	ENSG00000169228	0.352	0.015	0.69	0.838	2.06	0.0407	0.346	-4.64
Tissue Myeloid cells	5 vs all	APOC2	0.477	ENSG00000234906	-0.157	-0.308	-0.00668	0.141	-2.06	0.0407	0.346	-4.64
Tissue Myeloid cells	5 vs all	MINDY2	0.506	ENSG00000128923	0.138	0.00585	0.27	0.165	2.06	0.0408	0.346	-4.64
Tissue Myeloid cells	5 vs all	TMEM234	0.499	ENSG00000160055	0.073	0.0031	0.143	0.0722	2.06	0.0408	0.346	-4.65
Tissue Myeloid cells	5 vs all	CLSPN	0.488	ENSG00000092853	-0.0886	-0.173	-0.00375	0.0775	-2.06	0.0408	0.346	-4.65
Tissue Myeloid cells	5 vs all	VRK2	0.481	ENSG00000028116	-0.166	-0.326	-0.00703	0.272	-2.06	0.0408	0.346	-4.65
Tissue Myeloid cells	5 vs all	IQCH	0.501	ENSG00000103599	0.0336	0.00142	0.0657	0.00838	2.06	0.0408	0.346	-4.65
Tissue Myeloid cells	5 vs all	CTSA	0.463	ENSG00000064601	-0.354	-0.694	-0.0149	0.941	-2.06	0.0409	0.346	-4.65
Tissue Myeloid cells	5 vs all	MZT2B	0.451	ENSG00000152082	-0.285	-0.558	-0.0119	0.683	-2.06	0.0409	0.346	-4.65
Tissue Myeloid cells	5 vs all	GIMAP5	0.5	ENSG00000196329	0.124	0.0052	0.244	0.134	2.06	0.0409	0.346	-4.65
Tissue Myeloid cells	5 vs all	NDUFV2-AS1	0.503	ENSG00000266053	0.0857	0.00359	0.168	0.0407	2.06	0.0409	0.346	-4.65
Tissue Myeloid cells	5 vs all	GCSAM	0.481	ENSG00000174500	-0.142	-0.279	-0.00595	0.125	-2.06	0.0409	0.346	-4.65
Tissue Myeloid cells	5 vs all	ATP6V0D1	0.539	ENSG00000159720	0.31	0.0129	0.607	0.92	2.06	0.0409	0.346	-4.65
Tissue Myeloid cells	5 vs all	PCLAF	0.483	ENSG00000166803	-0.155	-0.304	-0.00646	0.136	-2.06	0.0409	0.346	-4.65
Tissue Myeloid cells	5 vs all	WRN	0.487	ENSG00000165392	-0.0835	-0.163	-0.00346	0.073	-2.06	0.041	0.346	-4.65
Tissue Myeloid cells	5 vs all	BUD23	0.455	ENSG00000071462	-0.185	-0.363	-0.00763	0.408	-2.06	0.041	0.346	-4.65
Tissue Myeloid cells	5 vs all	AP3M2	0.48	ENSG00000070718	-0.124	-0.242	-0.00508	0.117	-2.06	0.041	0.346	-4.65
Tissue Myeloid cells	5 vs all	TTC38	0.471	ENSG00000075234	-0.135	-0.265	-0.0055	0.159	-2.05	0.0411	0.347	-4.65
Tissue Myeloid cells	5 vs all	TCEAL8	0.46	ENSG00000180964	-0.197	-0.386	-0.00797	0.359	-2.05	0.0412	0.347	-4.65
Tissue Myeloid cells	5 vs all	FKBP4	0.45	ENSG00000004478	-0.229	-0.449	-0.00928	0.44	-2.05	0.0412	0.347	-4.65
Tissue Myeloid cells	5 vs all	MARCH3	0.486	ENSG00000173926	-0.131	-0.257	-0.00525	0.145	-2.05	0.0413	0.348	-4.66
Tissue Myeloid cells	5 vs all	PDIA4	0.444	ENSG00000155660	-0.259	-0.507	-0.0103	0.665	-2.05	0.0413	0.348	-4.66
Tissue Myeloid cells	5 vs all	PHB	0.417	ENSG00000167085	-0.265	-0.52	-0.0105	0.72	-2.05	0.0414	0.348	-4.66
Tissue Myeloid cells	5 vs all	POLR3F	0.488	ENSG00000132664	-0.0764	-0.15	-0.003	0.0715	-2.05	0.0414	0.349	-4.66
Tissue Myeloid cells	5 vs all	AC024909.2	0.5	ENSG00000274021	0.069	0.0027	0.135	0.0583	2.05	0.0414	0.349	-4.66
Tissue Myeloid cells	5 vs all	MEIG1	0.501	ENSG00000197889	0.00998	0.000388	0.0196	0.00249	2.05	0.0415	0.349	-4.66
Tissue Myeloid cells	5 vs all	PPM1B	0.506	ENSG00000138032	0.158	0.00611	0.309	0.254	2.05	0.0415	0.349	-4.66
Tissue Myeloid cells	5 vs all	AL357060.1	0.49	ENSG00000237499	-0.081	-0.159	-0.00312	0.0796	-2.05	0.0416	0.349	-4.66
Tissue Myeloid cells	5 vs all	RIN2	0.518	ENSG00000132669	0.119	0.00457	0.234	0.146	2.05	0.0416	0.349	-4.66
Tissue Myeloid cells	5 vs all	POP7	0.464	ENSG00000172336	-0.194	-0.381	-0.00743	0.39	-2.05	0.0416	0.349	-4.66
Tissue Myeloid cells	5 vs all	RNF220	0.508	ENSG00000187147	0.174	0.00663	0.341	0.238	2.05	0.0416	0.349	-4.66
Tissue Myeloid cells	5 vs all	CCNG1	0.464	ENSG00000113328	-0.184	-0.361	-0.00698	0.388	-2.05	0.0417	0.35	-4.66
Tissue Myeloid cells	5 vs all	NDUFAB1	0.442	ENSG00000004779	-0.329	-0.646	-0.0124	1.07	-2.05	0.0418	0.35	-4.67
Tissue Myeloid cells	5 vs all	C19orf48	0.474	ENSG00000167747	-0.156	-0.306	-0.00587	0.176	-2.05	0.0418	0.35	-4.67
Tissue Myeloid cells	5 vs all	MOSPD1	0.485	ENSG00000101928	-0.0962	-0.189	-0.00362	0.0963	-2.05	0.0418	0.35	-4.67
Tissue Myeloid cells	5 vs all	ARHGAP22	0.475	ENSG00000128805	-0.138	-0.27	-0.00516	0.198	-2.05	0.0418	0.35	-4.67
Tissue Myeloid cells	5 vs all	IFT74-AS1	0.501	ENSG00000234676	0.0469	0.00175	0.092	0.0112	2.05	0.0418	0.35	-4.67
Tissue Myeloid cells	5 vs all	FP565260.6	0.502	ENSG00000280433	0.0349	0.00129	0.0685	0.0171	2.05	0.0419	0.351	-4.67
Tissue Myeloid cells	5 vs all	MIR762HG	0.499	ENSG00000260083	0.086	0.00314	0.169	0.0484	2.05	0.042	0.351	-4.67
Tissue Myeloid cells	5 vs all	CDK14	0.506	ENSG00000058091	0.0452	0.00165	0.0889	0.0242	2.05	0.042	0.351	-4.67
Tissue Myeloid cells	5 vs all	NUBP2	0.456	ENSG00000095906	-0.185	-0.364	-0.0067	0.401	-2.04	0.0421	0.351	-4.67
Tissue Myeloid cells	5 vs all	PRR34-AS1	0.51	ENSG00000241990	0.0976	0.00352	0.192	0.0918	2.04	0.0421	0.351	-4.67
Tissue Myeloid cells	5 vs all	GNL1	0.483	ENSG00000204590	-0.119	-0.234	-0.00429	0.173	-2.04	0.0421	0.351	-4.67
Tissue Myeloid cells	5 vs all	FAM214B	0.515	ENSG00000005238	0.141	0.00504	0.276	0.212	2.04	0.0421	0.351	-4.67
Tissue Myeloid cells	5 vs all	KCNQ1	0.497	ENSG00000053918	0.141	0.00502	0.277	0.127	2.04	0.0422	0.351	-4.67
Tissue Myeloid cells	5 vs all	TCAIM	0.48	ENSG00000179152	-0.124	-0.244	-0.00441	0.156	-2.04	0.0422	0.351	-4.67
Tissue Myeloid cells	5 vs all	SCD	0.472	ENSG00000099194	-0.153	-0.301	-0.00543	0.196	-2.04	0.0422	0.351	-4.67
Tissue Myeloid cells	5 vs all	GNGT2	0.464	ENSG00000167083	-0.197	-0.388	-0.00697	0.356	-2.04	0.0423	0.351	-4.68
Tissue Myeloid cells	5 vs all	SLC39A6	0.486	ENSG00000141424	-0.126	-0.247	-0.00442	0.159	-2.04	0.0423	0.351	-4.68
Tissue Myeloid cells	5 vs all	TCF19	0.487	ENSG00000137310	-0.108	-0.212	-0.00379	0.0943	-2.04	0.0423	0.351	-4.68
Tissue Myeloid cells	5 vs all	DDX19A	0.483	ENSG00000168872	-0.12	-0.236	-0.00422	0.124	-2.04	0.0423	0.351	-4.68
Tissue Myeloid cells	5 vs all	SLC2A13	0.486	ENSG00000151229	-0.0882	-0.173	-0.00309	0.086	-2.04	0.0423	0.352	-4.68
Tissue Myeloid cells	5 vs all	ZNF217	0.491	ENSG00000171940	0.186	0.00648	0.365	0.373	2.04	0.0423	0.352	-4.68
Tissue Myeloid cells	5 vs all	FAM136A	0.449	ENSG00000035141	-0.178	-0.35	-0.00616	0.368	-2.04	0.0424	0.352	-4.68
Tissue Myeloid cells	5 vs all	RC3H2	0.507	ENSG00000056586	0.149	0.00503	0.294	0.209	2.04	0.0426	0.353	-4.68
Tissue Myeloid cells	5 vs all	ABTB1	0.518	ENSG00000114626	0.172	0.00577	0.337	0.258	2.04	0.0426	0.353	-4.68
Tissue Myeloid cells	5 vs all	SLC30A9	0.483	ENSG00000014824	-0.173	-0.34	-0.00581	0.215	-2.04	0.0426	0.353	-4.68
Tissue Myeloid cells	5 vs all	CD36	0.535	ENSG00000135218	0.324	0.0108	0.638	0.828	2.04	0.0427	0.354	-4.68
Tissue Myeloid cells	5 vs all	IQSEC2	0.513	ENSG00000124313	0.117	0.00381	0.231	0.142	2.04	0.0429	0.355	-4.69
Tissue Myeloid cells	5 vs all	ITIH4	0.5	ENSG00000055955	0.0205	0.000663	0.0404	0.00587	2.04	0.0429	0.355	-4.69
Tissue Myeloid cells	5 vs all	RNF185	0.504	ENSG00000138942	0.124	0.00397	0.243	0.158	2.04	0.0429	0.355	-4.69
Tissue Myeloid cells	5 vs all	AP000763.3	0.504	ENSG00000256448	0.0329	0.00104	0.0647	0.0184	2.04	0.043	0.356	-4.69
Tissue Myeloid cells	5 vs all	AC025259.3	0.503	ENSG00000259884	0.0199	0.000625	0.0391	0.00594	2.04	0.0431	0.356	-4.69
Tissue Myeloid cells	5 vs all	PDCD6	0.437	ENSG00000249915	-0.303	-0.597	-0.00952	0.944	-2.03	0.0431	0.356	-4.69
Tissue Myeloid cells	5 vs all	ITGB3BP	0.479	ENSG00000142856	-0.103	-0.203	-0.00322	0.131	-2.03	0.0431	0.356	-4.69
Tissue Myeloid cells	5 vs all	LSM4	0.435	ENSG00000130520	-0.308	-0.606	-0.00961	0.955	-2.03	0.0431	0.356	-4.69
Tissue Myeloid cells	5 vs all	AC099489.3	0.501	ENSG00000262999	0.0193	0.000602	0.0381	0.00438	2.03	0.0431	0.356	-4.69
Tissue Myeloid cells	5 vs all	VPS25	0.47	ENSG00000131475	-0.165	-0.325	-0.00511	0.293	-2.03	0.0432	0.356	-4.69
Tissue Myeloid cells	5 vs all	CHCHD3	0.46	ENSG00000106554	-0.192	-0.379	-0.00594	0.383	-2.03	0.0432	0.356	-4.69
Tissue Myeloid cells	5 vs all	HNRNPH1	0.524	ENSG00000169045	0.277	0.00849	0.545	0.729	2.03	0.0432	0.356	-4.69
Tissue Myeloid cells	5 vs all	ZNF155	0.501	ENSG00000204920	0.0471	0.00144	0.0929	0.024	2.03	0.0433	0.356	-4.69
Tissue Myeloid cells	5 vs all	TRIM56	0.506	ENSG00000169871	0.202	0.00617	0.397	0.36	2.03	0.0433	0.356	-4.69
Tissue Myeloid cells	5 vs all	SNAI3-AS1	0.499	ENSG00000260630	0.0555	0.00167	0.109	0.0291	2.03	0.0434	0.357	-4.7
Tissue Myeloid cells	5 vs all	ITGAX	0.522	ENSG00000140678	0.295	0.00883	0.581	0.677	2.03	0.0434	0.357	-4.7
Tissue Myeloid cells	5 vs all	FAM104B	0.486	ENSG00000182518	0.141	0.00421	0.278	0.163	2.03	0.0434	0.357	-4.7
Tissue Myeloid cells	5 vs all	LEPROT	0.506	ENSG00000213625	0.202	0.006	0.398	0.377	2.03	0.0434	0.357	-4.7
Tissue Myeloid cells	5 vs all	SSSCA1	0.473	ENSG00000173465	-0.16	-0.314	-0.00473	0.313	-2.03	0.0435	0.357	-4.7
Tissue Myeloid cells	5 vs all	COX19	0.503	ENSG00000240230	0.143	0.00424	0.282	0.239	2.03	0.0435	0.357	-4.7
Tissue Myeloid cells	5 vs all	MERTK	0.478	ENSG00000153208	-0.18	-0.355	-0.00527	0.238	-2.03	0.0435	0.357	-4.7
Tissue Myeloid cells	5 vs all	C11orf71	0.48	ENSG00000180425	-0.142	-0.279	-0.00413	0.177	-2.03	0.0436	0.357	-4.7
Tissue Myeloid cells	5 vs all	ERCC4	0.485	ENSG00000175595	-0.0869	-0.171	-0.00249	0.111	-2.03	0.0437	0.358	-4.7
Tissue Myeloid cells	5 vs all	IMMP1L	0.484	ENSG00000148950	-0.0992	-0.196	-0.0028	0.099	-2.03	0.0438	0.359	-4.7
Tissue Myeloid cells	5 vs all	GOLIM4	0.469	ENSG00000173905	-0.159	-0.313	-0.00446	0.249	-2.03	0.0438	0.359	-4.71
Tissue Myeloid cells	5 vs all	ZNF724	0.5	ENSG00000196081	0.0341	0.000951	0.0672	0.011	2.03	0.0438	0.359	-4.71
Tissue Myeloid cells	5 vs all	TMED3	0.441	ENSG00000166557	-0.236	-0.465	-0.00655	0.554	-2.03	0.0439	0.359	-4.71
Tissue Myeloid cells	5 vs all	POLM	0.472	ENSG00000122678	-0.131	-0.259	-0.00358	0.176	-2.03	0.044	0.36	-4.71
Tissue Myeloid cells	5 vs all	TMEM53	0.475	ENSG00000126106	-0.133	-0.262	-0.00362	0.144	-2.03	0.044	0.36	-4.71
Tissue Myeloid cells	5 vs all	DDX39B	0.508	ENSG00000198563	0.147	0.00397	0.291	0.209	2.03	0.044	0.36	-4.71
Tissue Myeloid cells	5 vs all	ABCC5	0.466	ENSG00000114770	-0.161	-0.317	-0.00432	0.211	-2.03	0.0441	0.36	-4.71
Tissue Myeloid cells	5 vs all	OTOA	0.471	ENSG00000155719	-0.175	-0.345	-0.00466	0.207	-2.03	0.0441	0.36	-4.71
Tissue Myeloid cells	5 vs all	FOXRED2	0.486	ENSG00000100350	-0.0807	-0.159	-0.00212	0.0706	-2.02	0.0442	0.361	-4.71
Tissue Myeloid cells	5 vs all	TRIM7	0.503	ENSG00000146054	0.0195	0.000509	0.0386	0.00668	2.02	0.0442	0.361	-4.71
Tissue Myeloid cells	5 vs all	PDS5B	0.502	ENSG00000083642	0.126	0.00324	0.248	0.169	2.02	0.0443	0.361	-4.71
Tissue Myeloid cells	5 vs all	AL133245.1	0.5	ENSG00000272754	0.045	0.00114	0.0889	0.0192	2.02	0.0444	0.362	-4.72
Tissue Myeloid cells	5 vs all	CCNT1	0.503	ENSG00000129315	0.109	0.00273	0.215	0.136	2.02	0.0444	0.362	-4.72
Tissue Myeloid cells	5 vs all	PRELID1	0.617	ENSG00000169230	0.446	0.0111	0.881	2.05	2.02	0.0445	0.362	-4.72
Tissue Myeloid cells	5 vs all	CYP4V2	0.488	ENSG00000145476	-0.0939	-0.185	-0.00233	0.0989	-2.02	0.0445	0.362	-4.72
Tissue Myeloid cells	5 vs all	MTM1	0.484	ENSG00000171100	-0.111	-0.219	-0.00274	0.121	-2.02	0.0445	0.362	-4.72
Tissue Myeloid cells	5 vs all	ERCC8	0.488	ENSG00000049167	-0.0669	-0.132	-0.00163	0.0619	-2.02	0.0446	0.363	-4.72
Tissue Myeloid cells	5 vs all	MN1	0.501	ENSG00000169184	0.0143	0.000346	0.0282	0.00361	2.02	0.0446	0.363	-4.72
Tissue Myeloid cells	5 vs all	ADCY3	0.482	ENSG00000138031	-0.0912	-0.18	-0.0022	0.0908	-2.02	0.0446	0.363	-4.72
Tissue Myeloid cells	5 vs all	EEF1D	0.634	ENSG00000104529	0.485	0.0115	0.958	2.28	2.02	0.0447	0.363	-4.72
Tissue Myeloid cells	5 vs all	TEX2	0.486	ENSG00000136478	-0.0933	-0.184	-0.00222	0.0857	-2.02	0.0447	0.363	-4.72
Tissue Myeloid cells	5 vs all	PITHD1	0.466	ENSG00000057757	-0.187	-0.369	-0.00442	0.342	-2.02	0.0447	0.363	-4.72
Tissue Myeloid cells	5 vs all	DPYSL3	0.501	ENSG00000113657	0.00429	0.000102	0.00848	0.000908	2.02	0.0447	0.363	-4.72
Tissue Myeloid cells	5 vs all	INPP5K	0.493	ENSG00000132376	0.13	0.00306	0.257	0.183	2.02	0.0448	0.363	-4.72
Tissue Myeloid cells	5 vs all	KIAA1191	0.482	ENSG00000122203	-0.122	-0.241	-0.00286	0.17	-2.02	0.0448	0.363	-4.72
Tissue Myeloid cells	5 vs all	AL356056.2	0.504	ENSG00000231187	0.0603	0.00141	0.119	0.0492	2.02	0.0448	0.363	-4.72
Tissue Myeloid cells	5 vs all	TRAPPC2L	0.448	ENSG00000167515	-0.238	-0.471	-0.00549	0.598	-2.02	0.0449	0.364	-4.73
Tissue Myeloid cells	5 vs all	INO80	0.503	ENSG00000128908	0.126	0.00286	0.249	0.153	2.02	0.045	0.364	-4.73
Tissue Myeloid cells	5 vs all	PSTPIP2	0.513	ENSG00000152229	0.245	0.00547	0.485	0.494	2.02	0.045	0.365	-4.73
Tissue Myeloid cells	5 vs all	SPEN	0.496	ENSG00000065526	0.181	0.004	0.358	0.327	2.02	0.0451	0.365	-4.73
Tissue Myeloid cells	5 vs all	OFD1	0.455	ENSG00000046651	-0.213	-0.421	-0.00467	0.381	-2.02	0.0451	0.365	-4.73
Tissue Myeloid cells	5 vs all	AC067930.4	0.504	ENSG00000254859	0.0473	0.00103	0.0936	0.0232	2.01	0.0452	0.365	-4.73
Tissue Myeloid cells	5 vs all	ACOT2	0.484	ENSG00000119673	-0.113	-0.224	-0.00246	0.099	-2.01	0.0452	0.365	-4.73
Tissue Myeloid cells	5 vs all	GINS2	0.486	ENSG00000131153	-0.129	-0.255	-0.00279	0.113	-2.01	0.0452	0.365	-4.73
Tissue Myeloid cells	5 vs all	ADM	0.519	ENSG00000148926	0.102	0.00219	0.202	0.0908	2.01	0.0452	0.365	-4.73
Tissue Myeloid cells	5 vs all	SUGT1	0.464	ENSG00000165416	-0.209	-0.413	-0.00444	0.431	-2.01	0.0453	0.365	-4.73
Tissue Myeloid cells	5 vs all	CETN2	0.494	ENSG00000147400	0.119	0.00251	0.236	0.142	2.01	0.0453	0.366	-4.73
Tissue Myeloid cells	5 vs all	TXNDC15	0.483	ENSG00000113621	-0.161	-0.319	-0.00338	0.215	-2.01	0.0453	0.366	-4.73
Tissue Myeloid cells	5 vs all	C1QBP	0.401	ENSG00000108561	-0.33	-0.653	-0.00679	1.01	-2.01	0.0454	0.366	-4.74
Tissue Myeloid cells	5 vs all	RCAN3	0.483	ENSG00000117602	-0.0932	-0.184	-0.00191	0.103	-2.01	0.0454	0.366	-4.74
Tissue Myeloid cells	5 vs all	KLHL8	0.504	ENSG00000145332	0.143	0.00292	0.283	0.166	2.01	0.0455	0.366	-4.74
Tissue Myeloid cells	5 vs all	B3GNT7	0.486	ENSG00000156966	-0.0784	-0.155	-0.00159	0.0726	-2.01	0.0455	0.366	-4.74
Tissue Myeloid cells	5 vs all	SRI	0.436	ENSG00000075142	-0.302	-0.598	-0.00613	0.856	-2.01	0.0455	0.366	-4.74
Tissue Myeloid cells	5 vs all	FH	0.473	ENSG00000091483	-0.165	-0.327	-0.00334	0.23	-2.01	0.0455	0.366	-4.74
Tissue Myeloid cells	5 vs all	AK4	0.512	ENSG00000162433	0.0467	0.000941	0.0925	0.025	2.01	0.0455	0.366	-4.74
Tissue Myeloid cells	5 vs all	RABEPK	0.473	ENSG00000136933	-0.153	-0.304	-0.00304	0.18	-2.01	0.0456	0.366	-4.74
Tissue Myeloid cells	5 vs all	NPIPB11	0.501	ENSG00000254206	0.0378	0.000726	0.0749	0.0135	2.01	0.0457	0.367	-4.74
Tissue Myeloid cells	5 vs all	FKBP5	0.503	ENSG00000096060	0.204	0.00383	0.404	0.435	2.01	0.0458	0.368	-4.74
Tissue Myeloid cells	5 vs all	ADIPOR1	0.452	ENSG00000159346	-0.267	-0.53	-0.00497	0.71	-2.01	0.0459	0.368	-4.74
Tissue Myeloid cells	5 vs all	NOC4L	0.498	ENSG00000184967	0.103	0.00189	0.204	0.123	2.01	0.0459	0.368	-4.74
Tissue Myeloid cells	5 vs all	SNX9	0.468	ENSG00000130340	-0.181	-0.359	-0.00315	0.341	-2.01	0.0461	0.37	-4.75
Tissue Myeloid cells	5 vs all	SLC38A1	0.467	ENSG00000111371	-0.191	-0.379	-0.00326	0.256	-2.01	0.0462	0.37	-4.75
Tissue Myeloid cells	5 vs all	CCSER1	0.483	ENSG00000184305	-0.105	-0.208	-0.00177	0.0917	-2.01	0.0462	0.37	-4.75
Tissue Myeloid cells	5 vs all	MRPL17	0.44	ENSG00000158042	-0.246	-0.488	-0.0041	0.536	-2	0.0463	0.371	-4.75
Tissue Myeloid cells	5 vs all	ALG3	0.466	ENSG00000214160	-0.177	-0.351	-0.0029	0.31	-2	0.0463	0.371	-4.75
Tissue Myeloid cells	5 vs all	DSTYK	0.505	ENSG00000133059	0.0743	0.00122	0.147	0.0621	2	0.0463	0.371	-4.75
Tissue Myeloid cells	5 vs all	CLDN9	0.501	ENSG00000213937	0.0189	0.000308	0.0374	0.00478	2	0.0463	0.371	-4.75
Tissue Myeloid cells	5 vs all	KIAA0319L	0.505	ENSG00000142687	0.145	0.00236	0.287	0.2	2	0.0464	0.371	-4.75
Tissue Myeloid cells	5 vs all	RMDN3	0.479	ENSG00000137824	-0.129	-0.257	-0.00209	0.187	-2	0.0464	0.371	-4.75
Tissue Myeloid cells	5 vs all	SLC44A2	0.504	ENSG00000129353	0.113	0.0018	0.223	0.0988	2	0.0464	0.371	-4.75
Tissue Myeloid cells	5 vs all	SLC9A3	0.49	ENSG00000066230	-0.0516	-0.102	-0.000822	0.0452	-2	0.0464	0.371	-4.75
Tissue Myeloid cells	5 vs all	MBD4	0.471	ENSG00000129071	-0.205	-0.407	-0.00326	0.445	-2	0.0465	0.371	-4.75
Tissue Myeloid cells	5 vs all	BCAT1	0.507	ENSG00000060982	0.133	0.00209	0.264	0.173	2	0.0465	0.371	-4.76
Tissue Myeloid cells	5 vs all	FRYL	0.493	ENSG00000075539	0.173	0.00266	0.344	0.331	2	0.0466	0.371	-4.76
Tissue Myeloid cells	5 vs all	COPS3	0.447	ENSG00000141030	-0.222	-0.44	-0.00338	0.451	-2	0.0466	0.371	-4.76
Tissue Myeloid cells	5 vs all	DNASE2	0.463	ENSG00000105612	-0.248	-0.492	-0.00366	0.496	-2	0.0467	0.372	-4.76
Tissue Myeloid cells	5 vs all	DNAJC30	0.478	ENSG00000176410	-0.112	-0.221	-0.00163	0.152	-2	0.0467	0.372	-4.76
Tissue Myeloid cells	5 vs all	SIGLEC15	0.499	ENSG00000197046	0.108	0.00158	0.214	0.0682	2	0.0467	0.372	-4.76
Tissue Myeloid cells	5 vs all	ADAM8	0.537	ENSG00000151651	0.181	0.00256	0.36	0.287	2	0.0468	0.373	-4.76
Tissue Myeloid cells	5 vs all	IL4R	0.529	ENSG00000077238	0.188	0.00253	0.374	0.337	2	0.047	0.374	-4.76
Tissue Myeloid cells	5 vs all	RC3H1	0.501	ENSG00000135870	0.169	0.00226	0.336	0.27	2	0.047	0.374	-4.76
Tissue Myeloid cells	5 vs all	GLRX2	0.476	ENSG00000023572	-0.152	-0.301	-0.00199	0.234	-2	0.0471	0.374	-4.77
Tissue Myeloid cells	5 vs all	BIN3	0.512	ENSG00000147439	0.0929	0.0012	0.185	0.107	2	0.0471	0.374	-4.77
Tissue Myeloid cells	5 vs all	FURIN	0.531	ENSG00000140564	0.133	0.0017	0.265	0.182	2	0.0471	0.374	-4.77
Tissue Myeloid cells	5 vs all	RAB18	0.474	ENSG00000099246	-0.22	-0.438	-0.00277	0.484	-2	0.0472	0.374	-4.77
Tissue Myeloid cells	5 vs all	OSTC	0.444	ENSG00000198856	-0.309	-0.614	-0.00371	1.05	-2	0.0473	0.375	-4.77
Tissue Myeloid cells	5 vs all	ZC3H7A	0.483	ENSG00000122299	-0.159	-0.316	-0.00188	0.236	-1.99	0.0473	0.375	-4.77
Tissue Myeloid cells	5 vs all	NEXN	0.501	ENSG00000162614	0.0593	0.000697	0.118	0.0335	1.99	0.0474	0.375	-4.77
Tissue Myeloid cells	5 vs all	TMTC1	0.504	ENSG00000133687	0.0125	0.000142	0.0249	0.00427	1.99	0.0475	0.375	-4.77
Tissue Myeloid cells	5 vs all	AC020900.1	0.501	ENSG00000249180	0.0262	0.000295	0.0522	0.0061	1.99	0.0475	0.375	-4.77
Tissue Myeloid cells	5 vs all	MPI	0.485	ENSG00000178802	-0.0942	-0.187	-0.00104	0.119	-1.99	0.0475	0.375	-4.77
Tissue Myeloid cells	5 vs all	TRIB3	0.509	ENSG00000101255	0.0504	0.000555	0.1	0.0398	1.99	0.0475	0.375	-4.77
Tissue Myeloid cells	5 vs all	CD207	0.469	ENSG00000116031	-0.236	-0.469	-0.00258	0.206	-1.99	0.0475	0.375	-4.77
Tissue Myeloid cells	5 vs all	CCNT2	0.474	ENSG00000082258	-0.14	-0.279	-0.00154	0.213	-1.99	0.0475	0.375	-4.77
Tissue Myeloid cells	5 vs all	DIAPH2	0.512	ENSG00000147202	0.132	0.00144	0.263	0.183	1.99	0.0476	0.375	-4.77
Tissue Myeloid cells	5 vs all	CLK3	0.503	ENSG00000179335	0.132	0.00143	0.262	0.184	1.99	0.0476	0.375	-4.77
Tissue Myeloid cells	5 vs all	TMEM80	0.498	ENSG00000177042	0.129	0.0014	0.257	0.134	1.99	0.0476	0.375	-4.77
Tissue Myeloid cells	5 vs all	NR4A1	0.523	ENSG00000123358	0.134	0.00143	0.266	0.129	1.99	0.0476	0.375	-4.77
Tissue Myeloid cells	5 vs all	MRPS7	0.444	ENSG00000125445	-0.241	-0.48	-0.00257	0.622	-1.99	0.0476	0.375	-4.78
Tissue Myeloid cells	5 vs all	GFRA2	0.475	ENSG00000168546	-0.174	-0.346	-0.00184	0.179	-1.99	0.0476	0.375	-4.78
Tissue Myeloid cells	5 vs all	SWSAP1	0.504	ENSG00000173928	0.0658	0.000691	0.131	0.0588	1.99	0.0476	0.375	-4.78
Tissue Myeloid cells	5 vs all	BCL2L12	0.478	ENSG00000126453	-0.146	-0.291	-0.00153	0.189	-1.99	0.0476	0.375	-4.78
Tissue Myeloid cells	5 vs all	ZNF7	0.488	ENSG00000147789	-0.0859	-0.171	-0.000886	0.0909	-1.99	0.0477	0.376	-4.78
Tissue Myeloid cells	5 vs all	GGH	0.487	ENSG00000137563	-0.115	-0.228	-0.00116	0.105	-1.99	0.0477	0.376	-4.78
Tissue Myeloid cells	5 vs all	AC064807.1	0.5	ENSG00000228801	0.0565	0.000568	0.112	0.0313	1.99	0.0477	0.376	-4.78
Tissue Myeloid cells	5 vs all	JTB	0.536	ENSG00000143543	0.32	0.00309	0.636	1.09	1.99	0.0478	0.376	-4.78
Tissue Myeloid cells	5 vs all	TAF3	0.504	ENSG00000165632	0.128	0.00123	0.255	0.194	1.99	0.0478	0.376	-4.78
Tissue Myeloid cells	5 vs all	SIPA1L1	0.52	ENSG00000197555	0.142	0.00135	0.284	0.211	1.99	0.0479	0.376	-4.78
Tissue Myeloid cells	5 vs all	RAD54L	0.499	ENSG00000085999	0.0422	0.000388	0.0841	0.0148	1.99	0.0479	0.377	-4.78
Tissue Myeloid cells	5 vs all	HIF1A	0.588	ENSG00000100644	0.265	0.0024	0.527	0.679	1.99	0.048	0.377	-4.78
Tissue Myeloid cells	5 vs all	PALB2	0.489	ENSG00000083093	-0.0583	-0.116	-0.000525	0.051	-1.99	0.048	0.377	-4.78
Tissue Myeloid cells	5 vs all	FRMD3	0.505	ENSG00000172159	0.0389	0.000346	0.0775	0.0278	1.99	0.048	0.377	-4.78
Tissue Myeloid cells	5 vs all	USP39	0.487	ENSG00000168883	0.132	0.00116	0.263	0.177	1.99	0.048	0.377	-4.78
Tissue Myeloid cells	5 vs all	SPATA5L1	0.503	ENSG00000171763	0.0577	0.000501	0.115	0.0595	1.99	0.048	0.377	-4.78
Tissue Myeloid cells	5 vs all	FABP3	0.482	ENSG00000121769	-0.154	-0.307	-0.00129	0.135	-1.99	0.0481	0.377	-4.78
Tissue Myeloid cells	5 vs all	STT3A	0.478	ENSG00000134910	-0.151	-0.301	-0.00126	0.256	-1.99	0.0481	0.377	-4.78
Tissue Myeloid cells	5 vs all	CLNK	0.48	ENSG00000109684	-0.194	-0.386	-0.00158	0.173	-1.99	0.0482	0.377	-4.78
Tissue Myeloid cells	5 vs all	KHK	0.488	ENSG00000138030	-0.0875	-0.174	-0.000708	0.0765	-1.99	0.0482	0.377	-4.79
Tissue Myeloid cells	5 vs all	PPM1J	0.486	ENSG00000155367	-0.0935	-0.186	-0.000724	0.0818	-1.99	0.0483	0.378	-4.79
Tissue Myeloid cells	5 vs all	PAG1	0.526	ENSG00000076641	0.176	0.0013	0.35	0.298	1.99	0.0483	0.378	-4.79
Tissue Myeloid cells	5 vs all	LACTB	0.517	ENSG00000103642	0.229	0.00168	0.457	0.488	1.99	0.0483	0.378	-4.79
Tissue Myeloid cells	5 vs all	INTS14	0.484	ENSG00000138614	-0.112	-0.223	-0.000806	0.131	-1.99	0.0484	0.378	-4.79
Tissue Myeloid cells	5 vs all	TAF1D	0.513	ENSG00000166012	0.235	0.00169	0.468	0.623	1.99	0.0484	0.378	-4.79
Tissue Myeloid cells	5 vs all	USP6NL	0.477	ENSG00000148429	-0.134	-0.267	-0.000958	0.194	-1.99	0.0484	0.378	-4.79
Tissue Myeloid cells	5 vs all	ACVRL1	0.469	ENSG00000139567	-0.171	-0.34	-0.00113	0.216	-1.98	0.0485	0.378	-4.79
Tissue Myeloid cells	5 vs all	FBXL2	0.503	ENSG00000153558	0.0106	6.51e-05	0.0211	0.00284	1.98	0.0486	0.379	-4.79
Tissue Myeloid cells	5 vs all	PHACTR4	0.469	ENSG00000204138	-0.148	-0.295	-0.000886	0.223	-1.98	0.0486	0.379	-4.79
Tissue Myeloid cells	5 vs all	C1RL-AS1	0.501	ENSG00000205885	0.0958	0.000567	0.191	0.058	1.98	0.0487	0.379	-4.79
Tissue Myeloid cells	5 vs all	MAP4K1	0.466	ENSG00000104814	-0.166	-0.33	-0.000833	0.252	-1.98	0.0489	0.38	-4.8
Tissue Myeloid cells	5 vs all	ACE	0.471	ENSG00000159640	-0.133	-0.266	-0.000666	0.125	-1.98	0.0489	0.38	-4.8
Tissue Myeloid cells	5 vs all	LINC02018	0.501	ENSG00000272690	0.0169	8.34e-05	0.0338	0.00505	1.98	0.0489	0.38	-4.8
Tissue Myeloid cells	5 vs all	NABP2	0.463	ENSG00000139579	-0.164	-0.327	-0.000798	0.324	-1.98	0.0489	0.38	-4.8
Tissue Myeloid cells	5 vs all	ATP6V1B2	0.555	ENSG00000147416	0.343	0.00162	0.684	1.04	1.98	0.0489	0.381	-4.8
Tissue Myeloid cells	5 vs all	GRTP1	0.501	ENSG00000139835	0.0285	0.000132	0.0569	0.00769	1.98	0.049	0.381	-4.8
Tissue Myeloid cells	5 vs all	N4BP2L2	0.511	ENSG00000244754	0.303	0.00133	0.605	0.841	1.98	0.049	0.381	-4.8
Tissue Myeloid cells	5 vs all	CTDNEP1	0.516	ENSG00000175826	0.238	0.000978	0.474	0.527	1.98	0.0491	0.381	-4.8
Tissue Myeloid cells	5 vs all	FUT8	0.481	ENSG00000033170	-0.0989	-0.197	-0.000403	0.11	-1.98	0.0491	0.381	-4.8
Tissue Myeloid cells	5 vs all	OCIAD2	0.487	ENSG00000145247	-0.109	-0.217	-0.000437	0.108	-1.98	0.0491	0.381	-4.8
Tissue Myeloid cells	5 vs all	TRABD2A	0.484	ENSG00000186854	-0.0886	-0.177	-0.000343	0.0822	-1.98	0.0491	0.381	-4.8
Tissue Myeloid cells	5 vs all	GCNT3	0.501	ENSG00000140297	0.0284	0.000101	0.0567	0.0078	1.98	0.0492	0.382	-4.8
Tissue Myeloid cells	5 vs all	FEN1	0.484	ENSG00000168496	-0.101	-0.201	-0.000306	0.122	-1.98	0.0493	0.382	-4.8
Tissue Myeloid cells	5 vs all	FAM160B2	0.5	ENSG00000158863	0.0872	0.000262	0.174	0.0916	1.98	0.0493	0.382	-4.8
Tissue Myeloid cells	5 vs all	FILIP1L	0.483	ENSG00000168386	-0.117	-0.234	-0.000336	0.106	-1.98	0.0493	0.382	-4.81
Tissue Myeloid cells	5 vs all	ZNF385A	0.504	ENSG00000161642	0.278	0.000793	0.556	0.823	1.98	0.0494	0.382	-4.81
Tissue Myeloid cells	5 vs all	EHBP1L1	0.509	ENSG00000173442	0.237	0.000654	0.473	0.482	1.98	0.0494	0.382	-4.81
Tissue Myeloid cells	5 vs all	GUCY1A1	0.481	ENSG00000164116	-0.14	-0.279	-0.000339	0.122	-1.98	0.0494	0.382	-4.81
Tissue Myeloid cells	5 vs all	SPPL3	0.474	ENSG00000157837	-0.16	-0.32	-0.000386	0.252	-1.98	0.0495	0.382	-4.81
Tissue Myeloid cells	5 vs all	METTL7B	0.506	ENSG00000170439	0.0664	0.000157	0.133	0.0365	1.98	0.0495	0.382	-4.81
Tissue Myeloid cells	5 vs all	PDLIM1	0.481	ENSG00000107438	-0.125	-0.251	-0.000276	0.142	-1.98	0.0495	0.382	-4.81
Tissue Myeloid cells	5 vs all	RABL3	0.485	ENSG00000144840	-0.0777	-0.155	-0.000169	0.0761	-1.98	0.0495	0.382	-4.81
Tissue Myeloid cells	5 vs all	FLJ45513	0.501	ENSG00000204584	0.0145	3.1e-05	0.029	0.0034	1.98	0.0495	0.382	-4.81
Tissue Myeloid cells	5 vs all	HINT1	0.388	ENSG00000169567	-0.432	-0.863	-0.000883	1.98	-1.98	0.0495	0.382	-4.81
Tissue Myeloid cells	5 vs all	SEPT7-AS1	0.501	ENSG00000228878	0.073	0.000105	0.146	0.0295	1.97	0.0497	0.383	-4.81
Tissue Myeloid cells	5 vs all	MED22	0.513	ENSG00000148297	0.0787	0.000105	0.157	0.0755	1.97	0.0497	0.383	-4.81
Tissue Myeloid cells	5 vs all	MAGEH1	0.488	ENSG00000187601	-0.0993	-0.198	-0.000125	0.0996	-1.97	0.0497	0.383	-4.81
Tissue Myeloid cells	5 vs all	DCAKD	0.489	ENSG00000172992	-0.0732	-0.146	-8.09e-05	0.0641	-1.97	0.0497	0.383	-4.81
Tissue Myeloid cells	5 vs all	AL133338.1	0.502	ENSG00000260000	0.0129	1.33e-05	0.0258	0.00461	1.97	0.0498	0.383	-4.81
Tissue Myeloid cells	5 vs all	NUPL2	0.47	ENSG00000136243	-0.179	-0.358	-0.000176	0.36	-1.97	0.0498	0.383	-4.81
Tissue Myeloid cells	5 vs all	MSH2	0.49	ENSG00000095002	-0.0487	-0.0974	-4.69e-05	0.046	-1.97	0.0498	0.383	-4.81
Tissue Myeloid cells	5 vs all	SLC9A7	0.478	ENSG00000065923	-0.113	-0.227	-7.94e-05	0.138	-1.97	0.0498	0.383	-4.81
Tissue Myeloid cells	5 vs all	GCNT1	0.465	ENSG00000187210	-0.179	-0.359	-8.12e-05	0.31	-1.97	0.0499	0.384	-4.81
Tissue Myeloid cells	5 vs all	CDH23	0.527	ENSG00000107736	0.088	2.64e-05	0.176	0.0853	1.97	0.0499	0.384	-4.81
Tissue Myeloid cells	5 vs all	UHRF1	0.489	ENSG00000276043	-0.0874	-0.175	-1.87e-05	0.0765	-1.97	0.05	0.384	-4.82
Tissue Myeloid cells	5 vs all	RRM1	0.478	ENSG00000167325	-0.113	-0.227	5.59e-06	0.136	-1.97	0.05	0.384	-4.82
Tissue Myeloid cells	5 vs all	NR2C1	0.485	ENSG00000120798	-0.0906	-0.181	5.66e-05	0.0915	-1.97	0.0501	0.385	-4.82
Tissue Myeloid cells	5 vs all	RUNX1	0.523	ENSG00000159216	0.196	-0.000143	0.393	0.364	1.97	0.0502	0.385	-4.82
Tissue Myeloid cells	5 vs all	MALAT1	0.664	ENSG00000251562	0.922	-0.000849	1.84	3.97	1.97	0.0502	0.385	-4.82
Tissue Myeloid cells	5 vs all	UGGT2	0.495	ENSG00000102595	0.0848	-9.98e-05	0.17	0.0902	1.97	0.0503	0.385	-4.82
Tissue Myeloid cells	5 vs all	SESN2	0.486	ENSG00000130766	-0.0655	-0.131	9.06e-05	0.0573	-1.97	0.0503	0.385	-4.82
Tissue Myeloid cells	5 vs all	XPR1	0.503	ENSG00000143324	0.0849	-0.000135	0.17	0.0826	1.97	0.0504	0.385	-4.82
Tissue Myeloid cells	5 vs all	TTTY15	0.5	ENSG00000233864	0.0569	-9.12e-05	0.114	0.0258	1.97	0.0504	0.385	-4.82
Tissue Myeloid cells	5 vs all	LILRB5	0.46	ENSG00000105609	-0.248	-0.496	0.000411	0.359	-1.97	0.0504	0.385	-4.82
Tissue Myeloid cells	5 vs all	PIK3CD	0.514	ENSG00000171608	0.17	-0.000285	0.341	0.26	1.97	0.0504	0.385	-4.82
Tissue Myeloid cells	5 vs all	TTC37	0.47	ENSG00000198677	-0.161	-0.322	0.000286	0.234	-1.97	0.0504	0.385	-4.82
Tissue Myeloid cells	5 vs all	PIGC	0.496	ENSG00000135845	0.124	-0.000285	0.249	0.204	1.97	0.0505	0.386	-4.82
Tissue Myeloid cells	5 vs all	CCDC112	0.484	ENSG00000164221	-0.136	-0.272	0.000323	0.238	-1.97	0.0505	0.386	-4.82
Tissue Myeloid cells	5 vs all	NPIPB15	0.5	ENSG00000196436	0.0448	-0.000111	0.0897	0.0172	1.97	0.0506	0.386	-4.83
Tissue Myeloid cells	5 vs all	CDKN2C	0.488	ENSG00000123080	-0.105	-0.21	0.000265	0.101	-1.97	0.0506	0.386	-4.83
Tissue Myeloid cells	5 vs all	GTF2H3	0.488	ENSG00000111358	-0.106	-0.212	0.000307	0.13	-1.97	0.0507	0.387	-4.83
Tissue Myeloid cells	5 vs all	KCNMA1	0.457	ENSG00000156113	-0.248	-0.496	0.000798	0.374	-1.96	0.0507	0.387	-4.83
Tissue Myeloid cells	5 vs all	EIF1	0.699	ENSG00000173812	0.487	-0.00176	0.975	2.69	1.96	0.0508	0.388	-4.83
Tissue Myeloid cells	5 vs all	DAPK3	0.501	ENSG00000167657	0.116	-0.000452	0.233	0.135	1.96	0.0509	0.388	-4.83
Tissue Myeloid cells	5 vs all	COG8	0.498	ENSG00000213380	0.0435	-0.000179	0.0872	0.0256	1.96	0.0509	0.388	-4.83
Tissue Myeloid cells	5 vs all	OLFML3	0.487	ENSG00000116774	-0.131	-0.263	0.00056	0.115	-1.96	0.051	0.388	-4.83
Tissue Myeloid cells	5 vs all	FLT1	0.518	ENSG00000102755	0.0417	-0.000179	0.0836	0.0259	1.96	0.051	0.388	-4.83
Tissue Myeloid cells	5 vs all	PTPN9	0.479	ENSG00000169410	-0.16	-0.321	0.000759	0.227	-1.96	0.0511	0.389	-4.83
Tissue Myeloid cells	5 vs all	PPP1R14B	0.479	ENSG00000173457	-0.133	-0.267	0.000638	0.192	-1.96	0.0511	0.389	-4.83
Tissue Myeloid cells	5 vs all	LIAS	0.485	ENSG00000121897	-0.075	-0.15	0.000403	0.0843	-1.96	0.0512	0.389	-4.84
Tissue Myeloid cells	5 vs all	CYB5A	0.443	ENSG00000166347	-0.235	-0.471	0.00129	0.443	-1.96	0.0513	0.389	-4.84
Tissue Myeloid cells	5 vs all	ATP8B3	0.501	ENSG00000130270	0.029	-0.00016	0.0582	0.0113	1.96	0.0513	0.389	-4.84
Tissue Myeloid cells	5 vs all	CHMP5	0.471	ENSG00000086065	-0.269	-0.54	0.00158	0.718	-1.96	0.0513	0.39	-4.84
Tissue Myeloid cells	5 vs all	MED13L	0.501	ENSG00000123066	0.194	-0.00117	0.389	0.339	1.96	0.0514	0.39	-4.84
Tissue Myeloid cells	5 vs all	AC008105.3	0.505	ENSG00000267121	0.0833	-0.000503	0.167	0.0751	1.96	0.0514	0.39	-4.84
Tissue Myeloid cells	5 vs all	LSM8	0.514	ENSG00000128534	0.257	-0.0016	0.516	0.8	1.96	0.0514	0.39	-4.84
Tissue Myeloid cells	5 vs all	IVD	0.477	ENSG00000128928	-0.113	-0.227	0.000748	0.148	-1.96	0.0515	0.39	-4.84
Tissue Myeloid cells	5 vs all	BEST1	0.522	ENSG00000167995	0.159	-0.00106	0.319	0.211	1.96	0.0515	0.39	-4.84
Tissue Myeloid cells	5 vs all	UBXN10-AS1	0.503	ENSG00000225986	0.0205	-0.000138	0.0412	0.00533	1.96	0.0515	0.39	-4.84
Tissue Myeloid cells	5 vs all	RAB9A	0.451	ENSG00000123595	-0.251	-0.503	0.0017	0.56	-1.96	0.0516	0.39	-4.84
Tissue Myeloid cells	5 vs all	KIF2A	0.477	ENSG00000068796	-0.141	-0.283	0.000975	0.248	-1.96	0.0516	0.39	-4.84
Tissue Myeloid cells	5 vs all	MAD2L2	0.466	ENSG00000116670	-0.227	-0.455	0.0016	0.579	-1.96	0.0516	0.39	-4.84
Tissue Myeloid cells	5 vs all	AL512625.2	0.5	ENSG00000229422	0.02	-0.000154	0.0401	0.00636	1.96	0.0518	0.391	-4.84
Tissue Myeloid cells	5 vs all	PNPO	0.475	ENSG00000108439	-0.166	-0.334	0.00128	0.214	-1.96	0.0518	0.391	-4.84
Tissue Myeloid cells	5 vs all	SPAG7	0.449	ENSG00000091640	-0.227	-0.455	0.0018	0.558	-1.96	0.0518	0.392	-4.85
Tissue Myeloid cells	5 vs all	ECHDC2	0.478	ENSG00000121310	-0.115	-0.232	0.000922	0.139	-1.96	0.0518	0.392	-4.85
Tissue Myeloid cells	5 vs all	DEAF1	0.496	ENSG00000177030	0.0681	-0.000565	0.137	0.0587	1.95	0.0519	0.392	-4.85
Tissue Myeloid cells	5 vs all	RPS6KA5	0.496	ENSG00000100784	0.135	-0.00115	0.272	0.177	1.95	0.0519	0.392	-4.85
Tissue Myeloid cells	5 vs all	SUB1	0.396	ENSG00000113387	-0.447	-0.898	0.00385	2.01	-1.95	0.052	0.392	-4.85
Tissue Myeloid cells	5 vs all	PLPP2	0.501	ENSG00000141934	0.00984	-8.52e-05	0.0198	0.00261	1.95	0.052	0.392	-4.85
Tissue Myeloid cells	5 vs all	SNRPB	0.462	ENSG00000125835	-0.291	-0.584	0.00255	0.897	-1.95	0.052	0.392	-4.85
Tissue Myeloid cells	5 vs all	SAP30L	0.505	ENSG00000164576	0.0753	-0.00067	0.151	0.0636	1.95	0.052	0.392	-4.85
Tissue Myeloid cells	5 vs all	TMEM183A	0.505	ENSG00000163444	0.197	-0.00178	0.396	0.456	1.95	0.0521	0.392	-4.85
Tissue Myeloid cells	5 vs all	PPP1R15A	0.521	ENSG00000087074	0.237	-0.00217	0.476	0.552	1.95	0.0521	0.392	-4.85
Tissue Myeloid cells	5 vs all	PRDM8	0.507	ENSG00000152784	0.0265	-0.000251	0.0532	0.0102	1.95	0.0522	0.393	-4.85
Tissue Myeloid cells	5 vs all	RRAS	0.511	ENSG00000126458	0.102	-0.000989	0.205	0.122	1.95	0.0522	0.393	-4.85
Tissue Myeloid cells	5 vs all	LAMTOR4	0.556	ENSG00000188186	0.375	-0.0037	0.753	1.69	1.95	0.0523	0.393	-4.85
Tissue Myeloid cells	5 vs all	FZR1	0.505	ENSG00000105325	0.0899	-0.000891	0.181	0.095	1.95	0.0523	0.393	-4.85
Tissue Myeloid cells	5 vs all	MMP1	0.485	ENSG00000196611	-0.14	-0.282	0.00143	0.123	-1.95	0.0523	0.393	-4.85
Tissue Myeloid cells	5 vs all	ICMT	0.483	ENSG00000116237	-0.0903	-0.182	0.000959	0.11	-1.95	0.0524	0.394	-4.86
Tissue Myeloid cells	5 vs all	AC110285.6	0.501	ENSG00000275966	0.0443	-0.000479	0.089	0.013	1.95	0.0525	0.394	-4.86
Tissue Myeloid cells	5 vs all	SEMA3C	0.505	ENSG00000075223	0.0677	-0.00075	0.136	0.0516	1.95	0.0525	0.394	-4.86
Tissue Myeloid cells	5 vs all	RASAL1	0.486	ENSG00000111344	-0.0851	-0.171	0.000945	0.0745	-1.95	0.0525	0.394	-4.86
Tissue Myeloid cells	5 vs all	CIDEB	0.511	ENSG00000136305	0.115	-0.00127	0.231	0.135	1.95	0.0525	0.394	-4.86
Tissue Myeloid cells	5 vs all	DUT	0.411	ENSG00000128951	-0.308	-0.619	0.00344	0.932	-1.95	0.0526	0.394	-4.86
Tissue Myeloid cells	5 vs all	IFFO2	0.503	ENSG00000169991	0.0239	-0.000269	0.0481	0.00981	1.95	0.0526	0.394	-4.86
Tissue Myeloid cells	5 vs all	PREB	0.467	ENSG00000138073	-0.162	-0.326	0.00186	0.31	-1.95	0.0526	0.394	-4.86
Tissue Myeloid cells	5 vs all	CEP250	0.477	ENSG00000126001	-0.119	-0.24	0.00137	0.167	-1.95	0.0526	0.394	-4.86
Tissue Myeloid cells	5 vs all	KHDRBS2	0.501	ENSG00000112232	0.0225	-0.000272	0.0452	0.00873	1.95	0.0528	0.395	-4.86
Tissue Myeloid cells	5 vs all	MYADM	0.514	ENSG00000179820	0.231	-0.00283	0.465	0.477	1.95	0.0528	0.395	-4.86
Tissue Myeloid cells	5 vs all	SPATA6	0.501	ENSG00000132122	0.0821	-0.00104	0.165	0.0421	1.95	0.0529	0.396	-4.86
Tissue Myeloid cells	5 vs all	LRRC41	0.478	ENSG00000132128	-0.134	-0.27	0.00171	0.205	-1.95	0.0529	0.396	-4.86
Tissue Myeloid cells	5 vs all	AC087273.2	0.501	ENSG00000254054	0.0364	-0.000469	0.0732	0.0107	1.95	0.053	0.396	-4.86
Tissue Myeloid cells	5 vs all	FOXK1	0.498	ENSG00000164916	0.115	-0.00153	0.232	0.122	1.95	0.0531	0.396	-4.87
Tissue Myeloid cells	5 vs all	SMG7	0.495	ENSG00000116698	0.114	-0.00155	0.229	0.168	1.94	0.0531	0.397	-4.87
Tissue Myeloid cells	5 vs all	ANKFY1	0.508	ENSG00000185722	0.15	-0.00207	0.301	0.254	1.94	0.0532	0.397	-4.87
Tissue Myeloid cells	5 vs all	MMAB	0.468	ENSG00000139428	-0.128	-0.259	0.00186	0.197	-1.94	0.0533	0.398	-4.87
Tissue Myeloid cells	5 vs all	POMGNT1	0.487	ENSG00000085998	-0.0673	-0.136	0.000982	0.0589	-1.94	0.0534	0.398	-4.87
Tissue Myeloid cells	5 vs all	LILRA6	0.553	ENSG00000244482	0.158	-0.00233	0.318	0.212	1.94	0.0534	0.398	-4.87
Tissue Myeloid cells	5 vs all	MKLN1	0.499	ENSG00000128585	0.142	-0.0021	0.286	0.238	1.94	0.0534	0.398	-4.87
Tissue Myeloid cells	5 vs all	RAD51C	0.469	ENSG00000108384	-0.127	-0.257	0.00192	0.222	-1.94	0.0535	0.398	-4.87
Tissue Myeloid cells	5 vs all	POC1A	0.497	ENSG00000164087	0.0993	-0.00152	0.2	0.0656	1.94	0.0535	0.398	-4.87
Tissue Myeloid cells	5 vs all	ACTL6A	0.471	ENSG00000136518	-0.144	-0.291	0.00231	0.225	-1.94	0.0537	0.4	-4.88
Tissue Myeloid cells	5 vs all	LINC02447	0.5	ENSG00000245468	0.0352	-0.000573	0.071	0.0111	1.94	0.0537	0.4	-4.88
Tissue Myeloid cells	5 vs all	TMPO	0.499	ENSG00000120802	0.188	-0.00311	0.379	0.378	1.94	0.0538	0.4	-4.88
Tissue Myeloid cells	5 vs all	DENND5B	0.486	ENSG00000170456	-0.0642	-0.13	0.00109	0.0562	-1.94	0.0539	0.401	-4.88
Tissue Myeloid cells	5 vs all	VPS4B	0.49	ENSG00000119541	0.178	-0.00304	0.358	0.364	1.94	0.0539	0.401	-4.88
Tissue Myeloid cells	5 vs all	PI4K2A	0.482	ENSG00000155252	-0.121	-0.245	0.0021	0.146	-1.94	0.054	0.401	-4.88
Tissue Myeloid cells	5 vs all	FGD3	0.522	ENSG00000127084	0.18	-0.00313	0.364	0.359	1.94	0.054	0.401	-4.88
Tissue Myeloid cells	5 vs all	HGH1	0.488	ENSG00000235173	-0.0796	-0.161	0.00138	0.0731	-1.94	0.054	0.401	-4.88
Tissue Myeloid cells	5 vs all	AP3D1	0.489	ENSG00000065000	0.194	-0.00339	0.391	0.418	1.94	0.054	0.401	-4.88
Tissue Myeloid cells	5 vs all	FP236383.3	0.501	ENSG00000281181	0.0162	-0.000286	0.0327	0.00448	1.94	0.0541	0.401	-4.88
Tissue Myeloid cells	5 vs all	AC010247.2	0.501	ENSG00000259436	0.0214	-0.000379	0.0431	0.00514	1.94	0.0541	0.401	-4.88
Tissue Myeloid cells	5 vs all	MAD2L1	0.488	ENSG00000164109	-0.109	-0.22	0.00196	0.1	-1.94	0.0541	0.401	-4.88
Tissue Myeloid cells	5 vs all	PDGFB	0.486	ENSG00000100311	-0.0768	-0.155	0.0014	0.0672	-1.94	0.0542	0.402	-4.88
Tissue Myeloid cells	5 vs all	JPT1	0.432	ENSG00000189159	-0.36	-0.727	0.00671	1.33	-1.94	0.0543	0.402	-4.88
Tissue Myeloid cells	5 vs all	HSPE1	0.388	ENSG00000115541	-0.359	-0.725	0.00675	1.35	-1.93	0.0543	0.402	-4.88
Tissue Myeloid cells	5 vs all	LINC01857	0.479	ENSG00000224137	-0.136	-0.274	0.00259	0.13	-1.93	0.0544	0.402	-4.89
Tissue Myeloid cells	5 vs all	NDUFAF4	0.464	ENSG00000123545	-0.136	-0.275	0.00261	0.258	-1.93	0.0544	0.402	-4.89
Tissue Myeloid cells	5 vs all	NFIX	0.504	ENSG00000008441	0.0307	-0.00059	0.062	0.019	1.93	0.0544	0.402	-4.89
Tissue Myeloid cells	5 vs all	MAP2K7	0.476	ENSG00000076984	-0.132	-0.266	0.00258	0.173	-1.93	0.0545	0.403	-4.89
Tissue Myeloid cells	5 vs all	ZNF843	0.502	ENSG00000176723	0.0354	-0.000696	0.0715	0.0173	1.93	0.0545	0.403	-4.89
Tissue Myeloid cells	5 vs all	CLK1	0.498	ENSG00000013441	0.195	-0.00385	0.395	0.394	1.93	0.0546	0.403	-4.89
Tissue Myeloid cells	5 vs all	STMP1	0.558	ENSG00000243317	0.286	-0.00565	0.578	0.939	1.93	0.0546	0.403	-4.89
Tissue Myeloid cells	5 vs all	DICER1	0.521	ENSG00000100697	0.21	-0.00418	0.425	0.507	1.93	0.0546	0.403	-4.89
Tissue Myeloid cells	5 vs all	SRGN	0.757	ENSG00000122862	0.491	-0.00992	0.993	2.4	1.93	0.0547	0.403	-4.89
Tissue Myeloid cells	5 vs all	IGFBP4	0.484	ENSG00000141753	-0.11	-0.223	0.00223	0.0964	-1.93	0.0547	0.403	-4.89
Tissue Myeloid cells	5 vs all	SDHB	0.445	ENSG00000117118	-0.297	-0.6	0.00604	0.781	-1.93	0.0547	0.403	-4.89
Tissue Myeloid cells	5 vs all	SMIM30	0.464	ENSG00000214194	-0.252	-0.509	0.00523	0.455	-1.93	0.0548	0.404	-4.89
Tissue Myeloid cells	5 vs all	HNRNPM	0.532	ENSG00000099783	0.252	-0.00538	0.51	0.765	1.93	0.0549	0.404	-4.89
Tissue Myeloid cells	5 vs all	COX6C	0.373	ENSG00000164919	-0.39	-0.789	0.0084	1.8	-1.93	0.055	0.405	-4.89
Tissue Myeloid cells	5 vs all	ZNF582-AS1	0.5	ENSG00000267454	0.0341	-0.000735	0.0689	0.0179	1.93	0.055	0.405	-4.89
Tissue Myeloid cells	5 vs all	LINC00884	0.504	ENSG00000233058	0.0514	-0.00111	0.104	0.0375	1.93	0.055	0.405	-4.9
Tissue Myeloid cells	5 vs all	PLAU	0.472	ENSG00000122861	-0.183	-0.369	0.00399	0.274	-1.93	0.0551	0.405	-4.9
Tissue Myeloid cells	5 vs all	P2RY13	0.524	ENSG00000181631	0.263	-0.00588	0.532	0.66	1.93	0.0552	0.405	-4.9
Tissue Myeloid cells	5 vs all	PGM2L1	0.49	ENSG00000165434	-0.0659	-0.133	0.00148	0.0577	-1.93	0.0552	0.405	-4.9
Tissue Myeloid cells	5 vs all	CORO1C	0.481	ENSG00000110880	-0.214	-0.432	0.00481	0.475	-1.93	0.0552	0.405	-4.9
Tissue Myeloid cells	5 vs all	SMAD4	0.494	ENSG00000141646	0.104	-0.00246	0.211	0.115	1.93	0.0555	0.407	-4.9
Tissue Myeloid cells	5 vs all	AC105105.1	0.501	ENSG00000267257	0.0167	-0.000398	0.0338	0.00404	1.93	0.0555	0.407	-4.9
Tissue Myeloid cells	5 vs all	PACSIN2	0.461	ENSG00000100266	-0.204	-0.414	0.00489	0.488	-1.93	0.0555	0.407	-4.9
Tissue Myeloid cells	5 vs all	SF3B1	0.507	ENSG00000115524	0.269	-0.00656	0.545	0.746	1.92	0.0556	0.408	-4.9
Tissue Myeloid cells	5 vs all	CNOT6L	0.495	ENSG00000138767	0.137	-0.00338	0.278	0.222	1.92	0.0557	0.408	-4.91
Tissue Myeloid cells	5 vs all	IFI44L	0.513	ENSG00000137959	0.112	-0.00277	0.226	0.138	1.92	0.0557	0.408	-4.91
Tissue Myeloid cells	5 vs all	CMSS1	0.481	ENSG00000184220	-0.107	-0.216	0.00269	0.121	-1.92	0.0559	0.409	-4.91
Tissue Myeloid cells	5 vs all	TRMT61B	0.498	ENSG00000171103	0.114	-0.00292	0.232	0.128	1.92	0.0559	0.409	-4.91
Tissue Myeloid cells	5 vs all	EIF4G1	0.512	ENSG00000114867	0.232	-0.00591	0.469	0.577	1.92	0.0559	0.409	-4.91
Tissue Myeloid cells	5 vs all	EIF2AK4	0.483	ENSG00000128829	0.161	-0.00415	0.326	0.293	1.92	0.056	0.409	-4.91
Tissue Myeloid cells	5 vs all	CDH15	0.501	ENSG00000129910	0.0101	-0.000263	0.0204	0.00242	1.92	0.0561	0.41	-4.91
Tissue Myeloid cells	5 vs all	GTSF1	0.49	ENSG00000170627	-0.0756	-0.153	0.00198	0.0695	-1.92	0.0561	0.41	-4.91
Tissue Myeloid cells	5 vs all	AP2B1	0.495	ENSG00000006125	0.166	-0.0044	0.336	0.279	1.92	0.0562	0.41	-4.91
Tissue Myeloid cells	5 vs all	NGRN	0.471	ENSG00000182768	-0.166	-0.336	0.00441	0.228	-1.92	0.0562	0.41	-4.91
Tissue Myeloid cells	5 vs all	DNAJB2	0.481	ENSG00000135924	-0.0991	-0.201	0.00266	0.119	-1.92	0.0562	0.41	-4.91
Tissue Myeloid cells	5 vs all	METTL25	0.503	ENSG00000127720	0.0747	-0.00201	0.151	0.0745	1.92	0.0563	0.411	-4.91
Tissue Myeloid cells	5 vs all	ZNF431	0.483	ENSG00000196705	-0.12	-0.243	0.00329	0.176	-1.92	0.0564	0.411	-4.92
Tissue Myeloid cells	5 vs all	TCEAL4	0.447	ENSG00000133142	-0.243	-0.493	0.00672	0.532	-1.92	0.0564	0.411	-4.92
Tissue Myeloid cells	5 vs all	C12orf49	0.509	ENSG00000111412	0.104	-0.00288	0.211	0.13	1.92	0.0564	0.411	-4.92
Tissue Myeloid cells	5 vs all	AC087071.1	0.501	ENSG00000229196	0.00423	-0.000118	0.00858	0.000962	1.92	0.0565	0.411	-4.92
Tissue Myeloid cells	5 vs all	PPP1R16B	0.485	ENSG00000101445	-0.0775	-0.157	0.00216	0.0678	-1.92	0.0565	0.411	-4.92
Tissue Myeloid cells	5 vs all	NCK2	0.505	ENSG00000071051	0.0578	-0.00161	0.117	0.0448	1.92	0.0565	0.411	-4.92
Tissue Myeloid cells	5 vs all	CTSL	0.487	ENSG00000135047	-0.438	-0.888	0.0123	0.925	-1.92	0.0565	0.411	-4.92
Tissue Myeloid cells	5 vs all	GARNL3	0.5	ENSG00000136895	0.0271	-0.000758	0.0549	0.00895	1.92	0.0565	0.411	-4.92
Tissue Myeloid cells	5 vs all	MMADHC	0.434	ENSG00000168288	-0.25	-0.507	0.007	0.691	-1.92	0.0565	0.411	-4.92
Tissue Myeloid cells	5 vs all	AP4E1	0.505	ENSG00000081014	0.1	-0.00281	0.203	0.0942	1.92	0.0565	0.411	-4.92
Tissue Myeloid cells	5 vs all	VWA8	0.487	ENSG00000102763	-0.0864	-0.175	0.00244	0.0796	-1.92	0.0566	0.411	-4.92
Tissue Myeloid cells	5 vs all	ICAM4	0.501	ENSG00000105371	0.0572	-0.00162	0.116	0.0398	1.92	0.0566	0.411	-4.92
Tissue Myeloid cells	5 vs all	BDH1	0.488	ENSG00000161267	-0.0841	-0.171	0.00239	0.0822	-1.92	0.0566	0.411	-4.92
Tissue Myeloid cells	5 vs all	AC005332.7	0.508	ENSG00000278730	0.0771	-0.0022	0.156	0.0727	1.92	0.0566	0.411	-4.92
Tissue Myeloid cells	5 vs all	THBD	0.533	ENSG00000178726	0.184	-0.0053	0.374	0.287	1.92	0.0567	0.411	-4.92
Tissue Myeloid cells	5 vs all	FLOT2	0.505	ENSG00000132589	0.22	-0.00648	0.446	0.444	1.91	0.0569	0.412	-4.92
Tissue Myeloid cells	5 vs all	PPP5C	0.478	ENSG00000011485	-0.114	-0.232	0.00338	0.174	-1.91	0.0569	0.412	-4.92
Tissue Myeloid cells	5 vs all	AC119396.1	0.507	ENSG00000263264	0.0531	-0.00159	0.108	0.0357	1.91	0.057	0.413	-4.92
Tissue Myeloid cells	5 vs all	CDK17	0.496	ENSG00000059758	0.0827	-0.00248	0.168	0.093	1.91	0.057	0.413	-4.92
Tissue Myeloid cells	5 vs all	ATP2C1	0.473	ENSG00000017260	-0.171	-0.346	0.00513	0.261	-1.91	0.057	0.413	-4.92
Tissue Myeloid cells	5 vs all	MNAT1	0.489	ENSG00000020426	-0.0849	-0.172	0.00257	0.092	-1.91	0.057	0.413	-4.93
Tissue Myeloid cells	5 vs all	MRC2	0.476	ENSG00000011028	-0.116	-0.236	0.00352	0.139	-1.91	0.0571	0.413	-4.93
Tissue Myeloid cells	5 vs all	REX1BD	0.397	ENSG00000006015	-0.311	-0.632	0.00943	1.25	-1.91	0.0571	0.413	-4.93
Tissue Myeloid cells	5 vs all	PPA2	0.453	ENSG00000138777	-0.211	-0.428	0.00641	0.473	-1.91	0.0571	0.413	-4.93
Tissue Myeloid cells	5 vs all	DTWD2	0.49	ENSG00000169570	-0.0612	-0.124	0.00187	0.0536	-1.91	0.0571	0.413	-4.93
Tissue Myeloid cells	5 vs all	STRBP	0.489	ENSG00000165209	-0.0679	-0.138	0.00208	0.0628	-1.91	0.0571	0.413	-4.93
Tissue Myeloid cells	5 vs all	WDR41	0.472	ENSG00000164253	-0.161	-0.326	0.00493	0.309	-1.91	0.0572	0.413	-4.93
Tissue Myeloid cells	5 vs all	AC023590.1	0.489	ENSG00000225885	-0.0594	-0.121	0.00185	0.0519	-1.91	0.0573	0.413	-4.93
Tissue Myeloid cells	5 vs all	MYO1E	0.48	ENSG00000157483	-0.105	-0.214	0.00338	0.141	-1.91	0.0575	0.415	-4.93
Tissue Myeloid cells	5 vs all	PARP3	0.486	ENSG00000041880	-0.0728	-0.148	0.00235	0.0796	-1.91	0.0575	0.415	-4.93
Tissue Myeloid cells	5 vs all	DNAJC15	0.45	ENSG00000120675	-0.273	-0.555	0.00881	0.904	-1.91	0.0575	0.415	-4.93
Tissue Myeloid cells	5 vs all	TEPSIN	0.502	ENSG00000167302	0.147	-0.00475	0.298	0.194	1.91	0.0576	0.415	-4.93
Tissue Myeloid cells	5 vs all	TFB2M	0.488	ENSG00000162851	-0.0862	-0.175	0.00281	0.102	-1.91	0.0576	0.415	-4.93
Tissue Myeloid cells	5 vs all	ADGRG3	0.51	ENSG00000182885	0.0238	-0.000785	0.0484	0.00758	1.91	0.0577	0.415	-4.93
Tissue Myeloid cells	5 vs all	PRDX4	0.478	ENSG00000123131	-0.219	-0.445	0.00726	0.429	-1.91	0.0578	0.415	-4.94
Tissue Myeloid cells	5 vs all	SMPDL3A	0.494	ENSG00000172594	-0.213	-0.433	0.00708	0.31	-1.91	0.0578	0.415	-4.94
Tissue Myeloid cells	5 vs all	DUS4L	0.502	ENSG00000105865	0.0863	-0.00287	0.175	0.0639	1.91	0.0578	0.415	-4.94
Tissue Myeloid cells	5 vs all	LIMS1	0.517	ENSG00000169756	-0.289	-0.587	0.00962	0.892	-1.91	0.0578	0.415	-4.94
Tissue Myeloid cells	5 vs all	PHACTR2	0.445	ENSG00000112419	-0.206	-0.419	0.00687	0.509	-1.91	0.0578	0.415	-4.94
Tissue Myeloid cells	5 vs all	VAMP8	0.36	ENSG00000118640	-0.441	-0.897	0.0147	2.23	-1.91	0.0578	0.415	-4.94
Tissue Myeloid cells	5 vs all	SPSB3	0.491	ENSG00000162032	0.194	-0.00648	0.394	0.469	1.91	0.0578	0.415	-4.94
Tissue Myeloid cells	5 vs all	ARHGAP9	0.506	ENSG00000123329	0.219	-0.00737	0.446	0.518	1.91	0.0579	0.415	-4.94
Tissue Myeloid cells	5 vs all	PIDD1	0.503	ENSG00000177595	0.0873	-0.003	0.178	0.0742	1.91	0.058	0.416	-4.94
Tissue Myeloid cells	5 vs all	AC132872.2	0.501	ENSG00000264548	0.00737	-0.000255	0.015	0.00223	1.91	0.0581	0.416	-4.94
Tissue Myeloid cells	5 vs all	PMEPA1	0.51	ENSG00000124225	0.0547	-0.00189	0.111	0.0332	1.91	0.0581	0.416	-4.94
Tissue Myeloid cells	5 vs all	ARL4A	0.5	ENSG00000122644	0.132	-0.00457	0.268	0.17	1.91	0.0581	0.416	-4.94
Tissue Myeloid cells	5 vs all	NCOA2	0.508	ENSG00000140396	0.146	-0.00508	0.298	0.185	1.91	0.0581	0.416	-4.94
Tissue Myeloid cells	5 vs all	ARID1A	0.506	ENSG00000117713	0.228	-0.00792	0.463	0.539	1.9	0.0581	0.416	-4.94
Tissue Myeloid cells	5 vs all	MED12	0.501	ENSG00000184634	0.0985	-0.00343	0.2	0.11	1.9	0.0581	0.416	-4.94
Tissue Myeloid cells	5 vs all	YIF1B	0.423	ENSG00000167645	-0.265	-0.538	0.00923	0.831	-1.9	0.0582	0.416	-4.94
Tissue Myeloid cells	5 vs all	CENPU	0.489	ENSG00000151725	-0.111	-0.226	0.00388	0.1	-1.9	0.0582	0.416	-4.94
Tissue Myeloid cells	5 vs all	MEF2C	0.518	ENSG00000081189	0.249	-0.00871	0.506	0.612	1.9	0.0582	0.416	-4.94
Tissue Myeloid cells	5 vs all	PSMB5	0.47	ENSG00000100804	-0.207	-0.421	0.00735	0.529	-1.9	0.0583	0.417	-4.94
Tissue Myeloid cells	5 vs all	RAB8B	0.522	ENSG00000166128	0.162	-0.00575	0.329	0.315	1.9	0.0583	0.417	-4.94
Tissue Myeloid cells	5 vs all	KMO	0.499	ENSG00000117009	0.135	-0.0048	0.274	0.192	1.9	0.0583	0.417	-4.94
Tissue Myeloid cells	5 vs all	ARRDC1	0.495	ENSG00000197070	0.192	-0.00689	0.39	0.487	1.9	0.0584	0.417	-4.94
Tissue Myeloid cells	5 vs all	RMND1	0.481	ENSG00000155906	-0.1	-0.204	0.00362	0.132	-1.9	0.0585	0.417	-4.95
Tissue Myeloid cells	5 vs all	TSPAN13	0.485	ENSG00000106537	-0.159	-0.323	0.00577	0.139	-1.9	0.0585	0.418	-4.95
Tissue Myeloid cells	5 vs all	GLCE	0.504	ENSG00000138604	0.0761	-0.00278	0.155	0.0881	1.9	0.0586	0.418	-4.95
Tissue Myeloid cells	5 vs all	NBR1	0.501	ENSG00000188554	0.189	-0.00691	0.385	0.373	1.9	0.0586	0.418	-4.95
Tissue Myeloid cells	5 vs all	CERS4	0.505	ENSG00000090661	0.0604	-0.00222	0.123	0.0553	1.9	0.0586	0.418	-4.95
Tissue Myeloid cells	5 vs all	UBE2N	0.452	ENSG00000177889	-0.246	-0.502	0.00923	0.725	-1.9	0.0588	0.419	-4.95
Tissue Myeloid cells	5 vs all	FAN1	0.488	ENSG00000198690	-0.0743	-0.151	0.00279	0.0691	-1.9	0.0588	0.419	-4.95
Tissue Myeloid cells	5 vs all	CARD8-AS1	0.51	ENSG00000268001	0.0991	-0.00372	0.202	0.13	1.9	0.0588	0.419	-4.95
Tissue Myeloid cells	5 vs all	ALG6	0.495	ENSG00000088035	0.101	-0.00382	0.207	0.0856	1.9	0.0588	0.419	-4.95
Tissue Myeloid cells	5 vs all	AL158063.1	0.501	ENSG00000276957	0.0374	-0.00142	0.0762	0.00921	1.9	0.0589	0.419	-4.95
Tissue Myeloid cells	5 vs all	CDC123	0.459	ENSG00000151465	-0.175	-0.356	0.00666	0.365	-1.9	0.0589	0.419	-4.95
Tissue Myeloid cells	5 vs all	TERF1	0.485	ENSG00000147601	-0.148	-0.301	0.00563	0.198	-1.9	0.0589	0.419	-4.95
Tissue Myeloid cells	5 vs all	OSER1-DT	0.501	ENSG00000223891	0.0586	-0.00224	0.119	0.038	1.9	0.059	0.419	-4.95
Tissue Myeloid cells	5 vs all	SLC37A4	0.481	ENSG00000137700	-0.0977	-0.199	0.00374	0.122	-1.9	0.059	0.419	-4.95
Tissue Myeloid cells	5 vs all	MIR4458HG	0.491	ENSG00000247516	-0.053	-0.108	0.00204	0.0463	-1.9	0.059	0.419	-4.95
Tissue Myeloid cells	5 vs all	TMEM170B	0.509	ENSG00000205269	0.101	-0.00392	0.205	0.104	1.9	0.0591	0.419	-4.96
Tissue Myeloid cells	5 vs all	PIN1	0.449	ENSG00000127445	-0.234	-0.478	0.00919	0.625	-1.9	0.0592	0.419	-4.96
Tissue Myeloid cells	5 vs all	COG2	0.504	ENSG00000135775	0.124	-0.00486	0.253	0.175	1.9	0.0592	0.419	-4.96
Tissue Myeloid cells	5 vs all	RAB30	0.486	ENSG00000137502	-0.0782	-0.16	0.00307	0.0731	-1.9	0.0592	0.419	-4.96
Tissue Myeloid cells	5 vs all	AL590560.2	0.501	ENSG00000272668	0.0208	-0.000816	0.0424	0.00613	1.9	0.0592	0.419	-4.96
Tissue Myeloid cells	5 vs all	RHOBTB3	0.485	ENSG00000164292	-0.145	-0.297	0.0057	0.157	-1.9	0.0592	0.419	-4.96
Tissue Myeloid cells	5 vs all	SAMD4A	0.513	ENSG00000020577	0.127	-0.00497	0.258	0.14	1.9	0.0592	0.419	-4.96
Tissue Myeloid cells	5 vs all	IFI30	0.588	ENSG00000216490	0.344	-0.0138	0.703	0.979	1.9	0.0594	0.42	-4.96
Tissue Myeloid cells	5 vs all	AL512303.1	0.501	ENSG00000232311	0.00422	-0.000169	0.0086	0.000974	1.89	0.0594	0.42	-4.96
Tissue Myeloid cells	5 vs all	TMEM106C	0.481	ENSG00000134291	-0.13	-0.264	0.00521	0.164	-1.89	0.0594	0.42	-4.96
Tissue Myeloid cells	5 vs all	AC108673.3	0.504	ENSG00000273437	0.0559	-0.00226	0.114	0.0224	1.89	0.0595	0.421	-4.96
Tissue Myeloid cells	5 vs all	SMYD4	0.485	ENSG00000186532	-0.076	-0.155	0.00308	0.0892	-1.89	0.0595	0.421	-4.96
Tissue Myeloid cells	5 vs all	METTL2B	0.488	ENSG00000165055	-0.0845	-0.173	0.00344	0.0914	-1.89	0.0596	0.421	-4.96
Tissue Myeloid cells	5 vs all	GDPGP1	0.496	ENSG00000183208	0.0666	-0.00271	0.136	0.0277	1.89	0.0596	0.421	-4.96
Tissue Myeloid cells	5 vs all	MTRF1	0.488	ENSG00000120662	-0.0511	-0.104	0.00208	0.0481	-1.89	0.0596	0.421	-4.96
Tissue Myeloid cells	5 vs all	CRK	0.504	ENSG00000167193	0.164	-0.00672	0.335	0.278	1.89	0.0596	0.421	-4.96
Tissue Myeloid cells	5 vs all	LMOD3	0.5	ENSG00000163380	0.0447	-0.00184	0.0912	0.0218	1.89	0.0597	0.421	-4.96
Tissue Myeloid cells	5 vs all	RAD52	0.491	ENSG00000002016	-0.0497	-0.101	0.00205	0.0475	-1.89	0.0597	0.421	-4.96
Tissue Myeloid cells	5 vs all	PBDC1	0.474	ENSG00000102390	-0.137	-0.28	0.00568	0.254	-1.89	0.0597	0.421	-4.96
Tissue Myeloid cells	5 vs all	MT1F	0.475	ENSG00000198417	-0.213	-0.435	0.00883	0.3	-1.89	0.0597	0.421	-4.96
Tissue Myeloid cells	5 vs all	BORCS8-MEF2B	0.501	ENSG00000064489	0.0245	-0.00102	0.05	0.00763	1.89	0.0598	0.421	-4.96
Tissue Myeloid cells	5 vs all	GABARAPL1	0.514	ENSG00000139112	0.108	-0.0045	0.22	0.15	1.89	0.0598	0.421	-4.96
Tissue Myeloid cells	5 vs all	BCORL1	0.504	ENSG00000085185	0.0541	-0.00226	0.11	0.0346	1.89	0.0598	0.421	-4.96
Tissue Myeloid cells	5 vs all	MAU2	0.504	ENSG00000129933	0.121	-0.00508	0.248	0.169	1.89	0.0598	0.421	-4.96
Tissue Myeloid cells	5 vs all	DFFA	0.478	ENSG00000160049	-0.146	-0.299	0.00613	0.216	-1.89	0.0599	0.421	-4.96
Tissue Myeloid cells	5 vs all	RAB33A	0.489	ENSG00000134594	-0.0704	-0.144	0.00298	0.065	-1.89	0.06	0.422	-4.97
Tissue Myeloid cells	5 vs all	PTPN3	0.501	ENSG00000070159	0.00367	-0.000157	0.0075	0.00083	1.89	0.0601	0.422	-4.97
Tissue Myeloid cells	5 vs all	ARL5A	0.458	ENSG00000162980	-0.215	-0.439	0.00924	0.467	-1.89	0.0601	0.422	-4.97
Tissue Myeloid cells	5 vs all	MRPS15	0.451	ENSG00000116898	-0.245	-0.501	0.0105	0.676	-1.89	0.0601	0.422	-4.97
Tissue Myeloid cells	5 vs all	HIST1H2AG	0.491	ENSG00000196787	-0.0633	-0.129	0.00273	0.0554	-1.89	0.0602	0.422	-4.97
Tissue Myeloid cells	5 vs all	NFE2L3	0.498	ENSG00000050344	0.104	-0.00452	0.213	0.138	1.89	0.0602	0.422	-4.97
Tissue Myeloid cells	5 vs all	SON	0.515	ENSG00000159140	0.303	-0.0132	0.62	1.13	1.89	0.0603	0.423	-4.97
Tissue Myeloid cells	5 vs all	COLEC12	0.501	ENSG00000158270	0.0641	-0.0028	0.131	0.044	1.89	0.0603	0.423	-4.97
Tissue Myeloid cells	5 vs all	OSBPL9	0.463	ENSG00000117859	-0.157	-0.32	0.00692	0.278	-1.89	0.0604	0.423	-4.97
Tissue Myeloid cells	5 vs all	RBM26	0.516	ENSG00000139746	0.14	-0.00628	0.286	0.245	1.89	0.0606	0.424	-4.97
Tissue Myeloid cells	5 vs all	CHMP3	0.515	ENSG00000115561	0.14	-0.00632	0.286	0.254	1.89	0.0607	0.425	-4.98
Tissue Myeloid cells	5 vs all	GBP1	0.592	ENSG00000117228	0.405	-0.0184	0.828	1.05	1.89	0.0607	0.425	-4.98
Tissue Myeloid cells	5 vs all	FRMPD3	0.501	ENSG00000147234	0.00775	-0.000355	0.0159	0.00189	1.88	0.0608	0.425	-4.98
Tissue Myeloid cells	5 vs all	TRPV3	0.501	ENSG00000167723	0.00775	-0.000355	0.0159	0.00189	1.88	0.0608	0.425	-4.98
Tissue Myeloid cells	5 vs all	RNF219	0.485	ENSG00000152193	-0.0859	-0.176	0.00397	0.0987	-1.88	0.0609	0.426	-4.98
Tissue Myeloid cells	5 vs all	MRPS36	0.451	ENSG00000134056	-0.258	-0.529	0.012	0.759	-1.88	0.0609	0.426	-4.98
Tissue Myeloid cells	5 vs all	CELF5	0.501	ENSG00000161082	0.0177	-0.000823	0.0362	0.00439	1.88	0.061	0.426	-4.98
Tissue Myeloid cells	5 vs all	NEK6	0.463	ENSG00000119408	-0.202	-0.414	0.00949	0.371	-1.88	0.0611	0.427	-4.98
Tissue Myeloid cells	5 vs all	BIN2	0.513	ENSG00000110934	0.204	-0.00958	0.417	0.456	1.88	0.0611	0.427	-4.98
Tissue Myeloid cells	5 vs all	CFLAR	0.562	ENSG00000003402	0.28	-0.0132	0.574	0.951	1.88	0.0611	0.427	-4.98
Tissue Myeloid cells	5 vs all	BAK1	0.462	ENSG00000030110	-0.158	-0.323	0.00745	0.294	-1.88	0.0612	0.427	-4.98
Tissue Myeloid cells	5 vs all	RAD51D	0.489	ENSG00000185379	-0.0745	-0.152	0.00354	0.0809	-1.88	0.0612	0.427	-4.98
Tissue Myeloid cells	5 vs all	VSIG10	0.49	ENSG00000176834	-0.0522	-0.107	0.00249	0.0457	-1.88	0.0613	0.427	-4.98
Tissue Myeloid cells	5 vs all	PDIK1L	0.487	ENSG00000175087	-0.0647	-0.132	0.00308	0.0613	-1.88	0.0613	0.427	-4.98
Tissue Myeloid cells	5 vs all	CRTAP	0.533	ENSG00000170275	0.277	-0.0132	0.567	0.773	1.88	0.0613	0.427	-4.98
Tissue Myeloid cells	5 vs all	MTERF2	0.488	ENSG00000120832	-0.114	-0.233	0.00551	0.0996	-1.88	0.0615	0.428	-4.99
Tissue Myeloid cells	5 vs all	BICRA	0.502	ENSG00000063169	0.0583	-0.00287	0.119	0.0486	1.88	0.0616	0.429	-4.99
Tissue Myeloid cells	5 vs all	TMEM248	0.501	ENSG00000106609	0.175	-0.00862	0.359	0.352	1.88	0.0617	0.429	-4.99
Tissue Myeloid cells	5 vs all	NUFIP1	0.487	ENSG00000083635	-0.0715	-0.147	0.00352	0.0626	-1.88	0.0617	0.429	-4.99
Tissue Myeloid cells	5 vs all	ARRDC4	0.515	ENSG00000140450	0.116	-0.00572	0.237	0.128	1.88	0.0617	0.429	-4.99
Tissue Myeloid cells	5 vs all	LSM6	0.483	ENSG00000164167	-0.283	-0.58	0.0141	0.912	-1.88	0.0618	0.429	-4.99
Tissue Myeloid cells	5 vs all	ACADVL	0.463	ENSG00000072778	-0.275	-0.564	0.0137	0.911	-1.88	0.0618	0.43	-4.99
Tissue Myeloid cells	5 vs all	WSB1	0.594	ENSG00000109046	0.368	-0.0184	0.754	1.28	1.88	0.0619	0.43	-4.99
Tissue Myeloid cells	5 vs all	AC099541.1	0.501	ENSG00000233096	0.00421	-0.000211	0.00862	0.000984	1.88	0.0619	0.43	-4.99
Tissue Myeloid cells	5 vs all	AF124730.1	0.501	ENSG00000224649	0.01	-0.000503	0.0205	0.00247	1.88	0.0619	0.43	-4.99
Tissue Myeloid cells	5 vs all	AK3	0.473	ENSG00000147853	-0.168	-0.344	0.00844	0.281	-1.88	0.0619	0.43	-4.99
Tissue Myeloid cells	5 vs all	TAGAP	0.516	ENSG00000164691	0.178	-0.00903	0.365	0.356	1.88	0.062	0.43	-4.99
Tissue Myeloid cells	5 vs all	HYAL2	0.487	ENSG00000068001	-0.081	-0.166	0.00416	0.0868	-1.87	0.0622	0.431	-5
Tissue Myeloid cells	5 vs all	CYP27A1	0.514	ENSG00000135929	0.161	-0.00826	0.33	0.186	1.87	0.0622	0.431	-5
Tissue Myeloid cells	5 vs all	ANKRD13A	0.5	ENSG00000076513	0.136	-0.00711	0.28	0.255	1.87	0.0624	0.432	-5
Tissue Myeloid cells	5 vs all	TIMM21	0.481	ENSG00000075336	-0.135	-0.276	0.00703	0.227	-1.87	0.0624	0.432	-5
Tissue Myeloid cells	5 vs all	AFF1	0.482	ENSG00000172493	-0.119	-0.244	0.00623	0.183	-1.87	0.0624	0.432	-5
Tissue Myeloid cells	5 vs all	ABCB10	0.497	ENSG00000135776	0.0715	-0.00377	0.147	0.07	1.87	0.0625	0.433	-5
Tissue Myeloid cells	5 vs all	SP1	0.52	ENSG00000185591	0.14	-0.00739	0.286	0.227	1.87	0.0626	0.433	-5
Tissue Myeloid cells	5 vs all	MAMLD1	0.501	ENSG00000013619	0.0042	-0.000223	0.00863	0.000986	1.87	0.0626	0.433	-5
Tissue Myeloid cells	5 vs all	CFAP157	0.501	ENSG00000160401	0.0042	-0.000223	0.00863	0.000986	1.87	0.0626	0.433	-5
Tissue Myeloid cells	5 vs all	B3GALNT2	0.485	ENSG00000162885	-0.0881	-0.181	0.00467	0.0883	-1.87	0.0626	0.433	-5
Tissue Myeloid cells	5 vs all	FAM213A	0.471	ENSG00000122378	-0.131	-0.269	0.00697	0.184	-1.87	0.0626	0.433	-5
Tissue Myeloid cells	5 vs all	DHRSX	0.463	ENSG00000169084	-0.196	-0.402	0.0104	0.409	-1.87	0.0626	0.433	-5
Tissue Myeloid cells	5 vs all	PYCARD-AS1	0.501	ENSG00000261359	0.0594	-0.00319	0.122	0.0439	1.87	0.0628	0.433	-5
Tissue Myeloid cells	5 vs all	CHMP4B	0.523	ENSG00000101421	0.236	-0.0127	0.485	0.653	1.87	0.0628	0.433	-5
Tissue Myeloid cells	5 vs all	URGCP	0.493	ENSG00000106608	0.082	-0.00444	0.169	0.0857	1.87	0.0629	0.433	-5.01
Tissue Myeloid cells	5 vs all	HSD17B11	0.537	ENSG00000198189	0.215	-0.0116	0.442	0.537	1.87	0.0629	0.433	-5.01
Tissue Myeloid cells	5 vs all	CCT7	0.459	ENSG00000135624	-0.199	-0.409	0.0108	0.462	-1.87	0.0629	0.434	-5.01
Tissue Myeloid cells	5 vs all	AC040162.1	0.502	ENSG00000261884	0.0592	-0.00325	0.122	0.0492	1.87	0.063	0.434	-5.01
Tissue Myeloid cells	5 vs all	JADE1	0.482	ENSG00000077684	-0.0976	-0.201	0.00536	0.134	-1.87	0.0631	0.434	-5.01
Tissue Myeloid cells	5 vs all	CD40	0.446	ENSG00000101017	-0.296	-0.609	0.0163	0.826	-1.87	0.0631	0.434	-5.01
Tissue Myeloid cells	5 vs all	STX11	0.57	ENSG00000135604	0.224	-0.0124	0.459	0.486	1.87	0.0632	0.434	-5.01
Tissue Myeloid cells	5 vs all	ZNRF3	0.501	ENSG00000183579	0.0202	-0.00112	0.0416	0.00664	1.87	0.0632	0.434	-5.01
Tissue Myeloid cells	5 vs all	TMEM128	0.504	ENSG00000132406	0.128	-0.00714	0.264	0.178	1.87	0.0632	0.434	-5.01
Tissue Myeloid cells	5 vs all	HSPA1A	0.527	ENSG00000204389	0.325	-0.0181	0.668	0.709	1.87	0.0632	0.434	-5.01
Tissue Myeloid cells	5 vs all	DEDD	0.502	ENSG00000158796	0.142	-0.00789	0.291	0.248	1.87	0.0632	0.434	-5.01
Tissue Myeloid cells	5 vs all	SLC41A2	0.484	ENSG00000136052	-0.0991	-0.204	0.00552	0.121	-1.87	0.0633	0.434	-5.01
Tissue Myeloid cells	5 vs all	ANKMY2	0.488	ENSG00000106524	-0.0724	-0.149	0.00403	0.0667	-1.87	0.0633	0.434	-5.01
Tissue Myeloid cells	5 vs all	HDAC3	0.461	ENSG00000171720	-0.158	-0.324	0.00881	0.33	-1.87	0.0633	0.434	-5.01
Tissue Myeloid cells	5 vs all	CACNB1	0.502	ENSG00000067191	0.0233	-0.00131	0.048	0.0109	1.87	0.0633	0.434	-5.01
Tissue Myeloid cells	5 vs all	MMP25	0.464	ENSG00000008516	-0.17	-0.35	0.00955	0.276	-1.87	0.0633	0.434	-5.01
Tissue Myeloid cells	5 vs all	GORASP2	0.465	ENSG00000115806	-0.172	-0.353	0.00965	0.375	-1.87	0.0634	0.434	-5.01
Tissue Myeloid cells	5 vs all	SLC47A1	0.492	ENSG00000142494	-0.0489	-0.101	0.00275	0.0428	-1.87	0.0634	0.434	-5.01
Tissue Myeloid cells	5 vs all	CDK6	0.486	ENSG00000105810	-0.111	-0.227	0.00626	0.137	-1.87	0.0635	0.435	-5.01
Tissue Myeloid cells	5 vs all	RNF144B	0.511	ENSG00000137393	0.146	-0.00841	0.3	0.262	1.86	0.0638	0.437	-5.02
Tissue Myeloid cells	5 vs all	SMG8	0.504	ENSG00000167447	0.05	-0.0029	0.103	0.032	1.86	0.0638	0.437	-5.02
Tissue Myeloid cells	5 vs all	PRDM5	0.501	ENSG00000138738	0.00773	-0.000449	0.0159	0.00191	1.86	0.0638	0.437	-5.02
Tissue Myeloid cells	5 vs all	USE1	0.489	ENSG00000053501	0.128	-0.00751	0.264	0.217	1.86	0.064	0.437	-5.02
Tissue Myeloid cells	5 vs all	LLGL2	0.489	ENSG00000073350	-0.07	-0.144	0.0041	0.0687	-1.86	0.064	0.437	-5.02
Tissue Myeloid cells	5 vs all	G2E3	0.501	ENSG00000092140	0.125	-0.00738	0.257	0.145	1.86	0.0641	0.438	-5.02
Tissue Myeloid cells	5 vs all	RANBP1	0.406	ENSG00000099901	-0.277	-0.571	0.0164	0.883	-1.86	0.0642	0.438	-5.02
Tissue Myeloid cells	5 vs all	SRSF1	0.49	ENSG00000136450	0.193	-0.0115	0.398	0.505	1.86	0.0642	0.438	-5.02
Tissue Myeloid cells	5 vs all	TMBIM4	0.521	ENSG00000155957	0.218	-0.013	0.45	0.472	1.86	0.0642	0.438	-5.02
Tissue Myeloid cells	5 vs all	RETNLB	0.501	ENSG00000163515	0.029	-0.00173	0.0597	0.0073	1.86	0.0642	0.438	-5.02
Tissue Myeloid cells	5 vs all	DTD2	0.49	ENSG00000129480	-0.0522	-0.108	0.00312	0.0457	-1.86	0.0643	0.438	-5.02
Tissue Myeloid cells	5 vs all	MSANTD3	0.489	ENSG00000066697	-0.0629	-0.129	0.00378	0.055	-1.86	0.0644	0.439	-5.02
Tissue Myeloid cells	5 vs all	QKI	0.526	ENSG00000112531	0.229	-0.0139	0.472	0.626	1.86	0.0645	0.44	-5.03
Tissue Myeloid cells	5 vs all	CSPP1	0.496	ENSG00000104218	0.0864	-0.00528	0.178	0.0784	1.86	0.0646	0.44	-5.03
Tissue Myeloid cells	5 vs all	H2AFY2	0.49	ENSG00000099284	-0.0928	-0.191	0.00571	0.0887	-1.86	0.0647	0.44	-5.03
Tissue Myeloid cells	5 vs all	NEURL4	0.489	ENSG00000215041	-0.052	-0.107	0.0032	0.0501	-1.86	0.0647	0.44	-5.03
Tissue Myeloid cells	5 vs all	INPP4A	0.471	ENSG00000040933	-0.168	-0.347	0.0103	0.322	-1.86	0.0647	0.44	-5.03
Tissue Myeloid cells	5 vs all	PSEN1	0.526	ENSG00000080815	0.176	-0.0108	0.363	0.334	1.86	0.0647	0.44	-5.03
Tissue Myeloid cells	5 vs all	PQLC2	0.466	ENSG00000040487	-0.153	-0.315	0.00951	0.246	-1.86	0.0649	0.441	-5.03
Tissue Myeloid cells	5 vs all	ARFIP2	0.493	ENSG00000132254	0.112	-0.00699	0.232	0.161	1.86	0.0649	0.441	-5.03
Tissue Myeloid cells	5 vs all	AC021028.1	0.503	ENSG00000226659	0.0323	-0.00201	0.0666	0.0211	1.86	0.0649	0.441	-5.03
Tissue Myeloid cells	5 vs all	TRIM25	0.502	ENSG00000121060	0.153	-0.00954	0.316	0.261	1.86	0.0649	0.441	-5.03
Tissue Myeloid cells	5 vs all	COG4	0.483	ENSG00000103051	-0.102	-0.211	0.00639	0.148	-1.86	0.065	0.441	-5.03
Tissue Myeloid cells	5 vs all	SHKBP1	0.53	ENSG00000160410	0.237	-0.0149	0.489	0.637	1.85	0.065	0.441	-5.03
Tissue Myeloid cells	5 vs all	GNB5	0.488	ENSG00000069966	-0.111	-0.23	0.007	0.121	-1.85	0.065	0.441	-5.03
Tissue Myeloid cells	5 vs all	BRCA1	0.489	ENSG00000012048	-0.0725	-0.15	0.0046	0.0669	-1.85	0.0652	0.442	-5.03
Tissue Myeloid cells	5 vs all	ATG16L2	0.514	ENSG00000168010	0.188	-0.012	0.389	0.423	1.85	0.0652	0.442	-5.04
Tissue Myeloid cells	5 vs all	PPAN	0.487	ENSG00000130810	-0.0628	-0.13	0.004	0.0637	-1.85	0.0652	0.442	-5.04
Tissue Myeloid cells	5 vs all	TCOF1	0.493	ENSG00000070814	0.127	-0.0081	0.262	0.195	1.85	0.0653	0.442	-5.04
Tissue Myeloid cells	5 vs all	AC098828.2	0.501	ENSG00000223734	0.00365	-0.000233	0.00753	0.000848	1.85	0.0653	0.442	-5.04
Tissue Myeloid cells	5 vs all	KANTR	0.497	ENSG00000232593	0.0916	-0.00587	0.189	0.0862	1.85	0.0653	0.442	-5.04
Tissue Myeloid cells	5 vs all	CCDC34	0.487	ENSG00000109881	-0.0969	-0.2	0.00621	0.0848	-1.85	0.0654	0.442	-5.04
Tissue Myeloid cells	5 vs all	ABCD3	0.49	ENSG00000117528	-0.0721	-0.149	0.00463	0.0861	-1.85	0.0654	0.443	-5.04
Tissue Myeloid cells	5 vs all	RBP1	0.483	ENSG00000114115	-0.154	-0.318	0.00993	0.135	-1.85	0.0655	0.443	-5.04
Tissue Myeloid cells	5 vs all	DDIT4	0.534	ENSG00000168209	0.122	-0.00791	0.253	0.138	1.85	0.0655	0.443	-5.04
Tissue Myeloid cells	5 vs all	CPLX1	0.501	ENSG00000168993	0.0352	-0.00229	0.0728	0.0111	1.85	0.0656	0.443	-5.04
Tissue Myeloid cells	5 vs all	HLA-DQA2	0.365	ENSG00000237541	-0.478	-0.986	0.0311	1.2	-1.85	0.0656	0.443	-5.04
Tissue Myeloid cells	5 vs all	BRD9	0.5	ENSG00000028310	0.102	-0.00671	0.211	0.154	1.85	0.0657	0.444	-5.04
Tissue Myeloid cells	5 vs all	WIPF2	0.498	ENSG00000171475	0.142	-0.0093	0.292	0.239	1.85	0.0657	0.444	-5.04
Tissue Myeloid cells	5 vs all	AL135791.1	0.501	ENSG00000236514	0.0444	-0.00293	0.0917	0.0288	1.85	0.0658	0.444	-5.04
Tissue Myeloid cells	5 vs all	RFC2	0.469	ENSG00000049541	-0.151	-0.313	0.0101	0.279	-1.85	0.066	0.445	-5.05
Tissue Myeloid cells	5 vs all	BOLA2B	0.484	ENSG00000169627	-0.107	-0.221	0.00713	0.11	-1.85	0.066	0.445	-5.05
Tissue Myeloid cells	5 vs all	FFAR3	0.507	ENSG00000185897	0.0187	-0.00125	0.0386	0.00699	1.85	0.066	0.445	-5.05
Tissue Myeloid cells	5 vs all	ZNF880	0.49	ENSG00000221923	-0.107	-0.22	0.0072	0.131	-1.85	0.0662	0.446	-5.05
Tissue Myeloid cells	5 vs all	FOXP1	0.497	ENSG00000114861	0.178	-0.012	0.368	0.407	1.85	0.0662	0.446	-5.05
Tissue Myeloid cells	5 vs all	PXYLP1	0.501	ENSG00000155893	0.0206	-0.00139	0.0425	0.00635	1.85	0.0662	0.446	-5.05
Tissue Myeloid cells	5 vs all	MFSD10	0.483	ENSG00000109736	0.191	-0.0129	0.395	0.411	1.85	0.0663	0.446	-5.05
Tissue Myeloid cells	5 vs all	TMEM156	0.485	ENSG00000121895	-0.0748	-0.155	0.00508	0.0741	-1.85	0.0663	0.446	-5.05
Tissue Myeloid cells	5 vs all	CACFD1	0.501	ENSG00000160325	0.0401	-0.00273	0.083	0.0265	1.85	0.0663	0.446	-5.05
Tissue Myeloid cells	5 vs all	NT5C2	0.515	ENSG00000076685	0.148	-0.0101	0.305	0.269	1.85	0.0664	0.447	-5.05
Tissue Myeloid cells	5 vs all	AC106739.2	0.5	ENSG00000274092	0.0198	-0.00135	0.0409	0.00656	1.84	0.0664	0.447	-5.05
Tissue Myeloid cells	5 vs all	ZNF567	0.495	ENSG00000189042	0.0885	-0.00607	0.183	0.0769	1.84	0.0665	0.447	-5.05
Tissue Myeloid cells	5 vs all	GNG7	0.471	ENSG00000176533	-0.121	-0.251	0.00834	0.191	-1.84	0.0665	0.447	-5.05
Tissue Myeloid cells	5 vs all	PRKRA	0.474	ENSG00000180228	-0.137	-0.284	0.00945	0.243	-1.84	0.0665	0.447	-5.05
Tissue Myeloid cells	5 vs all	ACO1	0.488	ENSG00000122729	-0.0566	-0.117	0.00392	0.0637	-1.84	0.0667	0.448	-5.05
Tissue Myeloid cells	5 vs all	TYW1	0.485	ENSG00000198874	-0.0794	-0.164	0.00552	0.0781	-1.84	0.0667	0.448	-5.05
Tissue Myeloid cells	5 vs all	PAIP1	0.479	ENSG00000172239	-0.169	-0.351	0.0118	0.335	-1.84	0.0668	0.448	-5.05
Tissue Myeloid cells	5 vs all	ZNF324	0.503	ENSG00000083812	0.042	-0.00293	0.0869	0.0314	1.84	0.0668	0.448	-5.05
Tissue Myeloid cells	5 vs all	MAP3K2	0.504	ENSG00000169967	0.174	-0.0121	0.359	0.374	1.84	0.0668	0.448	-5.06
Tissue Myeloid cells	5 vs all	SOCS7	0.495	ENSG00000274211	0.0811	-0.00573	0.168	0.0627	1.84	0.067	0.449	-5.06
Tissue Myeloid cells	5 vs all	ORC6	0.482	ENSG00000091651	-0.0957	-0.198	0.00676	0.116	-1.84	0.067	0.449	-5.06
Tissue Myeloid cells	5 vs all	KLF13	0.506	ENSG00000169926	0.155	-0.011	0.322	0.297	1.84	0.0671	0.449	-5.06
Tissue Myeloid cells	5 vs all	AL512625.3	0.505	ENSG00000234665	0.0729	-0.00519	0.151	0.0463	1.84	0.0671	0.45	-5.06
Tissue Myeloid cells	5 vs all	THYN1	0.463	ENSG00000151500	-0.189	-0.392	0.0136	0.41	-1.84	0.0673	0.451	-5.06
Tissue Myeloid cells	5 vs all	MPC1	0.47	ENSG00000060762	-0.247	-0.512	0.0178	0.667	-1.84	0.0674	0.451	-5.06
Tissue Myeloid cells	5 vs all	MRPS33	0.461	ENSG00000090263	-0.219	-0.453	0.0158	0.518	-1.84	0.0674	0.451	-5.06
Tissue Myeloid cells	5 vs all	AC016737.1	0.501	ENSG00000271151	0.0208	-0.0015	0.043	0.00618	1.84	0.0674	0.451	-5.06
Tissue Myeloid cells	5 vs all	LRBA	0.473	ENSG00000198589	-0.119	-0.247	0.00864	0.167	-1.84	0.0674	0.451	-5.06
Tissue Myeloid cells	5 vs all	MTX2	0.472	ENSG00000128654	-0.122	-0.254	0.00887	0.21	-1.84	0.0675	0.451	-5.06
Tissue Myeloid cells	5 vs all	TMEM14B	0.432	ENSG00000137210	-0.262	-0.543	0.0191	0.848	-1.84	0.0676	0.451	-5.06
Tissue Myeloid cells	5 vs all	ERAL1	0.476	ENSG00000132591	-0.15	-0.312	0.011	0.239	-1.84	0.0676	0.451	-5.06
Tissue Myeloid cells	5 vs all	ATF4	0.532	ENSG00000128272	0.227	-0.0166	0.47	0.605	1.84	0.0677	0.452	-5.07
Tissue Myeloid cells	5 vs all	COPZ1	0.438	ENSG00000111481	-0.227	-0.47	0.0166	0.633	-1.84	0.0677	0.452	-5.07
Tissue Myeloid cells	5 vs all	MLLT1	0.514	ENSG00000130382	0.125	-0.00923	0.26	0.166	1.84	0.0677	0.452	-5.07
Tissue Myeloid cells	5 vs all	LZTS2	0.484	ENSG00000107816	-0.102	-0.211	0.0075	0.113	-1.84	0.0678	0.452	-5.07
Tissue Myeloid cells	5 vs all	RFX3-AS1	0.5	ENSG00000232104	0.0333	-0.00248	0.0691	0.0117	1.83	0.068	0.453	-5.07
Tissue Myeloid cells	5 vs all	AP5M1	0.478	ENSG00000053770	-0.142	-0.295	0.0106	0.207	-1.83	0.068	0.453	-5.07
Tissue Myeloid cells	5 vs all	BATF2	0.511	ENSG00000168062	0.114	-0.00856	0.237	0.118	1.83	0.0681	0.453	-5.07
Tissue Myeloid cells	5 vs all	EPHA1	0.5	ENSG00000146904	0.0305	-0.00229	0.0633	0.0111	1.83	0.0681	0.453	-5.07
Tissue Myeloid cells	5 vs all	RAB3GAP2	0.503	ENSG00000118873	0.126	-0.00947	0.262	0.2	1.83	0.0681	0.453	-5.07
Tissue Myeloid cells	5 vs all	PAFAH1B3	0.452	ENSG00000079462	-0.179	-0.372	0.0135	0.376	-1.83	0.0681	0.453	-5.07
Tissue Myeloid cells	5 vs all	COMMD10	0.462	ENSG00000145781	-0.159	-0.33	0.012	0.296	-1.83	0.0682	0.453	-5.07
Tissue Myeloid cells	5 vs all	NNT-AS1	0.491	ENSG00000248092	-0.0924	-0.192	0.00697	0.0932	-1.83	0.0682	0.453	-5.07
Tissue Myeloid cells	5 vs all	DRG2	0.478	ENSG00000108591	-0.126	-0.261	0.00949	0.214	-1.83	0.0683	0.454	-5.07
Tissue Myeloid cells	5 vs all	AC025164.1	0.506	ENSG00000245904	0.0799	-0.00606	0.166	0.0849	1.83	0.0683	0.454	-5.07
Tissue Myeloid cells	5 vs all	PDLIM3	0.506	ENSG00000154553	0.0411	-0.00318	0.0854	0.02	1.83	0.0687	0.456	-5.08
Tissue Myeloid cells	5 vs all	GAPVD1	0.501	ENSG00000165219	0.154	-0.0119	0.32	0.268	1.83	0.0687	0.456	-5.08
Tissue Myeloid cells	5 vs all	ZNF771	0.492	ENSG00000179965	-0.0537	-0.112	0.00416	0.047	-1.83	0.0687	0.456	-5.08
Tissue Myeloid cells	5 vs all	FAM131A	0.501	ENSG00000175182	0.0868	-0.00673	0.18	0.099	1.83	0.0687	0.456	-5.08
Tissue Myeloid cells	5 vs all	CTRC	0.501	ENSG00000162438	0.0077	-0.000597	0.016	0.00194	1.83	0.0688	0.456	-5.08
Tissue Myeloid cells	5 vs all	CYB5D2	0.487	ENSG00000167740	-0.103	-0.215	0.00802	0.122	-1.83	0.0688	0.456	-5.08
Tissue Myeloid cells	5 vs all	CHEK2	0.494	ENSG00000183765	0.076	-0.00591	0.158	0.0882	1.83	0.0688	0.456	-5.08
Tissue Myeloid cells	5 vs all	SMAP1	0.501	ENSG00000112305	0.207	-0.0161	0.43	0.493	1.83	0.0688	0.456	-5.08
Tissue Myeloid cells	5 vs all	MVB12B	0.482	ENSG00000196814	-0.116	-0.241	0.00904	0.137	-1.83	0.0689	0.456	-5.08
Tissue Myeloid cells	5 vs all	ZNF445	0.506	ENSG00000185219	0.0675	-0.00532	0.14	0.0655	1.83	0.0691	0.457	-5.08
Tissue Myeloid cells	5 vs all	AC078883.3	0.501	ENSG00000232788	0.00769	-0.000609	0.016	0.00195	1.83	0.0692	0.458	-5.08
Tissue Myeloid cells	5 vs all	IFT43	0.484	ENSG00000119650	-0.0899	-0.187	0.00712	0.119	-1.83	0.0692	0.458	-5.08
Tissue Myeloid cells	5 vs all	GVQW3	0.502	ENSG00000179240	0.0443	-0.00351	0.0921	0.0169	1.83	0.0692	0.458	-5.08
Tissue Myeloid cells	5 vs all	BAZ2B	0.511	ENSG00000123636	0.183	-0.0146	0.381	0.397	1.83	0.0692	0.458	-5.08
Tissue Myeloid cells	5 vs all	COPA	0.526	ENSG00000122218	0.216	-0.0172	0.45	0.579	1.83	0.0693	0.458	-5.08
Tissue Myeloid cells	5 vs all	SPNS1	0.456	ENSG00000169682	-0.214	-0.446	0.0171	0.557	-1.83	0.0693	0.458	-5.09
Tissue Myeloid cells	5 vs all	MAGED2	0.486	ENSG00000102316	-0.0753	-0.157	0.00601	0.107	-1.83	0.0693	0.458	-5.09
Tissue Myeloid cells	5 vs all	AL357055.3	0.501	ENSG00000238198	0.0199	-0.00159	0.0414	0.00645	1.83	0.0694	0.458	-5.09
Tissue Myeloid cells	5 vs all	PTPRC	0.667	ENSG00000081237	0.373	-0.0299	0.777	1.58	1.82	0.0694	0.458	-5.09
Tissue Myeloid cells	5 vs all	TMA16	0.474	ENSG00000198498	-0.136	-0.282	0.0109	0.244	-1.82	0.0695	0.458	-5.09
Tissue Myeloid cells	5 vs all	CCDC92	0.499	ENSG00000119242	0.0993	-0.00804	0.207	0.0931	1.82	0.0696	0.459	-5.09
Tissue Myeloid cells	5 vs all	ITPRIP	0.512	ENSG00000148841	0.0939	-0.00761	0.195	0.134	1.82	0.0696	0.459	-5.09
Tissue Myeloid cells	5 vs all	MSC-AS1	0.5	ENSG00000235531	0.021	-0.00171	0.0438	0.00884	1.82	0.0697	0.459	-5.09
Tissue Myeloid cells	5 vs all	HINT2	0.442	ENSG00000137133	-0.216	-0.45	0.0177	0.568	-1.82	0.0699	0.46	-5.09
Tissue Myeloid cells	5 vs all	GSAP	0.522	ENSG00000186088	0.207	-0.017	0.43	0.427	1.82	0.07	0.46	-5.09
Tissue Myeloid cells	5 vs all	PGLYRP2	0.505	ENSG00000161031	0.0121	-0.000998	0.0252	0.00514	1.82	0.07	0.46	-5.09
Tissue Myeloid cells	5 vs all	TMEM243	0.469	ENSG00000135185	-0.216	-0.45	0.0179	0.523	-1.82	0.0701	0.461	-5.09
Tissue Myeloid cells	5 vs all	TACC1	0.468	ENSG00000147526	-0.232	-0.483	0.0192	0.583	-1.82	0.0701	0.461	-5.09
Tissue Myeloid cells	5 vs all	IGHV3-73	0.503	ENSG00000211976	0.0118	-0.000983	0.0246	0.00408	1.82	0.0702	0.462	-5.1
Tissue Myeloid cells	5 vs all	AC078846.1	0.5	ENSG00000273329	0.0847	-0.00708	0.177	0.0858	1.82	0.0703	0.462	-5.1
Tissue Myeloid cells	5 vs all	NUP210	0.495	ENSG00000132182	0.138	-0.0116	0.288	0.221	1.82	0.0704	0.462	-5.1
Tissue Myeloid cells	5 vs all	PSMB4	0.48	ENSG00000159377	-0.226	-0.471	0.019	0.637	-1.82	0.0705	0.463	-5.1
Tissue Myeloid cells	5 vs all	NUP133	0.498	ENSG00000069248	0.104	-0.00877	0.217	0.132	1.82	0.0705	0.463	-5.1
Tissue Myeloid cells	5 vs all	CBX7	0.498	ENSG00000100307	0.0488	-0.00411	0.102	0.0436	1.82	0.0705	0.463	-5.1
Tissue Myeloid cells	5 vs all	TMEM176A	0.439	ENSG00000002933	-0.457	-0.952	0.0386	1.43	-1.82	0.0706	0.463	-5.1
Tissue Myeloid cells	5 vs all	NQO1	0.489	ENSG00000181019	-0.0791	-0.165	0.0067	0.0692	-1.82	0.0706	0.463	-5.1
Tissue Myeloid cells	5 vs all	SMIM27	0.486	ENSG00000235453	-0.124	-0.258	0.0105	0.168	-1.82	0.0707	0.464	-5.1
Tissue Myeloid cells	5 vs all	CLEC7A	0.532	ENSG00000172243	0.327	-0.028	0.682	1.14	1.82	0.0708	0.464	-5.1
Tissue Myeloid cells	5 vs all	ADNP	0.503	ENSG00000101126	0.143	-0.0122	0.298	0.22	1.82	0.0708	0.464	-5.1
Tissue Myeloid cells	5 vs all	TIAL1	0.462	ENSG00000151923	-0.207	-0.431	0.0177	0.515	-1.82	0.0709	0.464	-5.1
Tissue Myeloid cells	5 vs all	C16orf72	0.525	ENSG00000182831	0.144	-0.0124	0.3	0.291	1.81	0.071	0.465	-5.11
Tissue Myeloid cells	5 vs all	ANAPC13	0.476	ENSG00000129055	-0.207	-0.431	0.0179	0.499	-1.81	0.0711	0.465	-5.11
Tissue Myeloid cells	5 vs all	METTL5	0.46	ENSG00000138382	-0.177	-0.369	0.0154	0.448	-1.81	0.0712	0.466	-5.11
Tissue Myeloid cells	5 vs all	CFL2	0.489	ENSG00000165410	-0.0688	-0.144	0.006	0.0602	-1.81	0.0712	0.466	-5.11
Tissue Myeloid cells	5 vs all	WWP1	0.47	ENSG00000123124	-0.16	-0.333	0.0139	0.248	-1.81	0.0712	0.466	-5.11
Tissue Myeloid cells	5 vs all	AC004241.1	0.504	ENSG00000257433	0.0605	-0.00528	0.126	0.0512	1.81	0.0713	0.466	-5.11
Tissue Myeloid cells	5 vs all	CD1A	0.483	ENSG00000158477	-0.11	-0.23	0.00964	0.1	-1.81	0.0713	0.466	-5.11
Tissue Myeloid cells	5 vs all	RPGRIP1	0.501	ENSG00000092200	0.0354	-0.0031	0.0738	0.0157	1.81	0.0713	0.466	-5.11
Tissue Myeloid cells	5 vs all	ATP1B1	0.466	ENSG00000143153	-0.146	-0.304	0.0128	0.253	-1.81	0.0713	0.466	-5.11
Tissue Myeloid cells	5 vs all	IPMK	0.502	ENSG00000151151	0.121	-0.0107	0.252	0.15	1.81	0.0715	0.467	-5.11
Tissue Myeloid cells	5 vs all	RABGAP1L	0.496	ENSG00000152061	0.153	-0.0135	0.32	0.288	1.81	0.0716	0.467	-5.11
Tissue Myeloid cells	5 vs all	ZNF134	0.488	ENSG00000213762	-0.0634	-0.132	0.00562	0.0642	-1.81	0.0716	0.467	-5.11
Tissue Myeloid cells	5 vs all	ZNF559	0.49	ENSG00000188321	-0.066	-0.138	0.00587	0.0577	-1.81	0.0717	0.467	-5.11
Tissue Myeloid cells	5 vs all	AMOTL1	0.501	ENSG00000166025	0.0199	-0.00177	0.0415	0.00695	1.81	0.0717	0.467	-5.11
Tissue Myeloid cells	5 vs all	SERPINF2	0.479	ENSG00000167711	-0.132	-0.275	0.0117	0.164	-1.81	0.0717	0.467	-5.11
Tissue Myeloid cells	5 vs all	ZNF396	0.504	ENSG00000186496	0.0187	-0.00167	0.0392	0.00775	1.81	0.0718	0.467	-5.11
Tissue Myeloid cells	5 vs all	NUSAP1	0.487	ENSG00000137804	-0.113	-0.237	0.0101	0.128	-1.81	0.0718	0.467	-5.11
Tissue Myeloid cells	5 vs all	ATAD2B	0.489	ENSG00000119778	0.145	-0.0129	0.302	0.25	1.81	0.0718	0.467	-5.11
Tissue Myeloid cells	5 vs all	MT1G	0.475	ENSG00000125144	-0.327	-0.684	0.0293	0.395	-1.81	0.0719	0.467	-5.11
Tissue Myeloid cells	5 vs all	NUP50	0.52	ENSG00000093000	0.172	-0.0154	0.359	0.333	1.81	0.0719	0.468	-5.12
Tissue Myeloid cells	5 vs all	GON7	0.477	ENSG00000170270	-0.148	-0.309	0.0133	0.281	-1.81	0.0719	0.468	-5.12
Tissue Myeloid cells	5 vs all	PIK3C2A	0.495	ENSG00000011405	0.127	-0.0115	0.266	0.213	1.81	0.072	0.468	-5.12
Tissue Myeloid cells	5 vs all	SLC6A6	0.516	ENSG00000131389	0.152	-0.0138	0.319	0.308	1.81	0.072	0.468	-5.12
Tissue Myeloid cells	5 vs all	IGHV3-48	0.502	ENSG00000211964	0.0106	-0.000956	0.0221	0.00419	1.81	0.0721	0.468	-5.12
Tissue Myeloid cells	5 vs all	COA7	0.483	ENSG00000162377	-0.0814	-0.17	0.00739	0.0945	-1.81	0.0722	0.468	-5.12
Tissue Myeloid cells	5 vs all	GSTM3	0.49	ENSG00000134202	-0.0779	-0.163	0.0071	0.0682	-1.81	0.0722	0.469	-5.12
Tissue Myeloid cells	5 vs all	ARMCX3	0.51	ENSG00000102401	0.153	-0.0139	0.32	0.308	1.81	0.0723	0.469	-5.12
Tissue Myeloid cells	5 vs all	NUDT8	0.491	ENSG00000167799	-0.0619	-0.129	0.00564	0.0588	-1.81	0.0723	0.469	-5.12
Tissue Myeloid cells	5 vs all	AP1M1	0.468	ENSG00000072958	-0.153	-0.32	0.014	0.314	-1.81	0.0723	0.469	-5.12
Tissue Myeloid cells	5 vs all	TDRKH	0.491	ENSG00000182134	-0.0607	-0.127	0.00557	0.0571	-1.81	0.0724	0.469	-5.12
Tissue Myeloid cells	5 vs all	ZNF675	0.49	ENSG00000197372	-0.0693	-0.145	0.00645	0.0701	-1.8	0.0727	0.471	-5.12
Tissue Myeloid cells	5 vs all	MSRB1	0.53	ENSG00000198736	0.234	-0.0218	0.49	0.564	1.8	0.0728	0.472	-5.13
Tissue Myeloid cells	5 vs all	SPART	0.488	ENSG00000133104	-0.151	-0.315	0.0141	0.285	-1.8	0.0728	0.472	-5.13
Tissue Myeloid cells	5 vs all	PNP	0.549	ENSG00000198805	0.163	-0.0153	0.342	0.279	1.8	0.0729	0.472	-5.13
Tissue Myeloid cells	5 vs all	ORC4	0.49	ENSG00000115947	0.111	-0.0104	0.232	0.161	1.8	0.073	0.472	-5.13
Tissue Myeloid cells	5 vs all	NRARP	0.5	ENSG00000198435	0.0261	-0.00245	0.0546	0.00984	1.8	0.073	0.472	-5.13
Tissue Myeloid cells	5 vs all	MKNK1	0.457	ENSG00000079277	-0.214	-0.448	0.0201	0.54	-1.8	0.073	0.472	-5.13
Tissue Myeloid cells	5 vs all	PAOX	0.479	ENSG00000148832	-0.106	-0.222	0.00998	0.142	-1.8	0.073	0.472	-5.13
Tissue Myeloid cells	5 vs all	ARHGAP44	0.501	ENSG00000006740	0.0165	-0.00156	0.0345	0.00546	1.8	0.0732	0.473	-5.13
Tissue Myeloid cells	5 vs all	HAS3	0.501	ENSG00000103044	0.0135	-0.00128	0.0283	0.00428	1.8	0.0732	0.473	-5.13
Tissue Myeloid cells	5 vs all	SKP2	0.492	ENSG00000145604	0.09	-0.00855	0.189	0.0789	1.8	0.0732	0.473	-5.13
Tissue Myeloid cells	5 vs all	BIN1	0.473	ENSG00000136717	-0.146	-0.306	0.0139	0.274	-1.8	0.0733	0.473	-5.13
Tissue Myeloid cells	5 vs all	MRPL38	0.489	ENSG00000204316	-0.0596	-0.125	0.00567	0.0555	-1.8	0.0733	0.473	-5.13
Tissue Myeloid cells	5 vs all	PPP3CB	0.502	ENSG00000107758	0.0955	-0.00912	0.2	0.143	1.8	0.0734	0.473	-5.13
Tissue Myeloid cells	5 vs all	OPRL1	0.499	ENSG00000125510	0.0578	-0.00552	0.121	0.044	1.8	0.0734	0.473	-5.13
Tissue Myeloid cells	5 vs all	BTLA	0.486	ENSG00000186265	-0.11	-0.231	0.0105	0.0966	-1.8	0.0734	0.473	-5.13
Tissue Myeloid cells	5 vs all	CYB561	0.495	ENSG00000008283	0.0753	-0.0072	0.158	0.0821	1.8	0.0734	0.473	-5.13
Tissue Myeloid cells	5 vs all	SLC7A5	0.509	ENSG00000103257	0.0872	-0.00837	0.183	0.114	1.8	0.0735	0.473	-5.13
Tissue Myeloid cells	5 vs all	GNAQ	0.52	ENSG00000156052	0.204	-0.0197	0.427	0.543	1.8	0.0737	0.474	-5.13
Tissue Myeloid cells	5 vs all	GCLM	0.488	ENSG00000023909	-0.128	-0.269	0.0124	0.142	-1.8	0.0737	0.475	-5.14
Tissue Myeloid cells	5 vs all	ZNF862	0.489	ENSG00000106479	-0.0657	-0.138	0.00639	0.0575	-1.8	0.0738	0.475	-5.14
Tissue Myeloid cells	5 vs all	SIAH1	0.484	ENSG00000196470	-0.11	-0.231	0.0107	0.147	-1.8	0.0739	0.475	-5.14
Tissue Myeloid cells	5 vs all	MTPN	0.568	ENSG00000105887	0.251	-0.0245	0.527	0.867	1.8	0.0739	0.475	-5.14
Tissue Myeloid cells	5 vs all	APOL4	0.467	ENSG00000100336	-0.177	-0.372	0.0173	0.32	-1.8	0.074	0.475	-5.14
Tissue Myeloid cells	5 vs all	MACC1	0.49	ENSG00000183742	-0.0883	-0.185	0.00863	0.0806	-1.8	0.074	0.475	-5.14
Tissue Myeloid cells	5 vs all	NADK2	0.501	ENSG00000152620	0.047	-0.0046	0.0985	0.0324	1.8	0.074	0.475	-5.14
Tissue Myeloid cells	5 vs all	PAPOLA	0.529	ENSG00000090060	0.244	-0.0239	0.512	0.774	1.8	0.074	0.475	-5.14
Tissue Myeloid cells	5 vs all	PER1	0.504	ENSG00000179094	0.107	-0.0105	0.225	0.127	1.8	0.074	0.475	-5.14
Tissue Myeloid cells	5 vs all	GNPDA1	0.431	ENSG00000113552	-0.223	-0.468	0.0219	0.499	-1.79	0.0741	0.475	-5.14
Tissue Myeloid cells	5 vs all	OCLN	0.501	ENSG00000197822	0.0841	-0.00831	0.176	0.0343	1.79	0.0742	0.476	-5.14
Tissue Myeloid cells	5 vs all	ACACA	0.487	ENSG00000278540	-0.0981	-0.206	0.00973	0.118	-1.79	0.0743	0.476	-5.14
Tissue Myeloid cells	5 vs all	ASF1A	0.479	ENSG00000111875	-0.132	-0.277	0.0131	0.214	-1.79	0.0743	0.476	-5.14
Tissue Myeloid cells	5 vs all	DDX60	0.509	ENSG00000137628	0.109	-0.0109	0.23	0.161	1.79	0.0744	0.476	-5.14
Tissue Myeloid cells	5 vs all	NAE1	0.481	ENSG00000159593	-0.119	-0.25	0.0118	0.141	-1.79	0.0744	0.476	-5.14
Tissue Myeloid cells	5 vs all	ATP5MC3	0.379	ENSG00000154518	-0.379	-0.796	0.0378	1.79	-1.79	0.0745	0.477	-5.14
Tissue Myeloid cells	5 vs all	GNS	0.549	ENSG00000135677	0.254	-0.0254	0.534	0.647	1.79	0.0745	0.477	-5.14
Tissue Myeloid cells	5 vs all	CDCA7L	0.485	ENSG00000164649	-0.118	-0.248	0.0118	0.103	-1.79	0.0745	0.477	-5.14
Tissue Myeloid cells	5 vs all	HDGF	0.493	ENSG00000143321	0.148	-0.0148	0.311	0.338	1.79	0.0745	0.477	-5.14
Tissue Myeloid cells	5 vs all	DGCR2	0.507	ENSG00000070413	0.108	-0.0108	0.227	0.148	1.79	0.0746	0.477	-5.14
Tissue Myeloid cells	5 vs all	GLTP	0.513	ENSG00000139433	0.155	-0.0155	0.325	0.277	1.79	0.0746	0.477	-5.14
Tissue Myeloid cells	5 vs all	SLC1A4	0.476	ENSG00000115902	-0.108	-0.227	0.0108	0.164	-1.79	0.0746	0.477	-5.15
Tissue Myeloid cells	5 vs all	SUSD3	0.452	ENSG00000157303	-0.205	-0.431	0.0207	0.385	-1.79	0.0748	0.478	-5.15
Tissue Myeloid cells	5 vs all	DGKH	0.498	ENSG00000102780	0.086	-0.00869	0.181	0.0726	1.79	0.0749	0.478	-5.15
Tissue Myeloid cells	5 vs all	TUBB6	0.47	ENSG00000176014	-0.153	-0.322	0.0155	0.287	-1.79	0.0749	0.478	-5.15
Tissue Myeloid cells	5 vs all	KCNJ10	0.487	ENSG00000177807	-0.0575	-0.121	0.00584	0.0503	-1.79	0.0749	0.478	-5.15
Tissue Myeloid cells	5 vs all	PLA2G2D	0.483	ENSG00000117215	-0.195	-0.411	0.0198	0.171	-1.79	0.075	0.478	-5.15
Tissue Myeloid cells	5 vs all	IKBKE	0.499	ENSG00000263528	0.163	-0.0165	0.342	0.293	1.79	0.075	0.478	-5.15
Tissue Myeloid cells	5 vs all	AC092747.4	0.499	ENSG00000275764	0.0362	-0.00368	0.076	0.0204	1.79	0.075	0.478	-5.15
Tissue Myeloid cells	5 vs all	CMC1	0.462	ENSG00000187118	-0.181	-0.381	0.0185	0.441	-1.79	0.075	0.478	-5.15
Tissue Myeloid cells	5 vs all	ZCCHC3	0.501	ENSG00000247315	0.093	-0.00954	0.195	0.11	1.79	0.0752	0.479	-5.15
Tissue Myeloid cells	5 vs all	GSTM1	0.484	ENSG00000134184	-0.119	-0.25	0.0122	0.115	-1.79	0.0753	0.479	-5.15
Tissue Myeloid cells	5 vs all	GTPBP8	0.49	ENSG00000163607	-0.0983	-0.207	0.0101	0.134	-1.79	0.0753	0.479	-5.15
Tissue Myeloid cells	5 vs all	KLRB1	0.513	ENSG00000111796	0.121	-0.0124	0.254	0.118	1.79	0.0754	0.48	-5.15
Tissue Myeloid cells	5 vs all	RASAL3	0.51	ENSG00000105122	0.106	-0.011	0.223	0.156	1.79	0.0755	0.48	-5.15
Tissue Myeloid cells	5 vs all	OPA1	0.478	ENSG00000198836	-0.115	-0.242	0.012	0.22	-1.79	0.0756	0.481	-5.16
Tissue Myeloid cells	5 vs all	ZNF664	0.483	ENSG00000179195	-0.111	-0.233	0.0115	0.135	-1.78	0.0757	0.481	-5.16
Tissue Myeloid cells	5 vs all	SHMT1	0.487	ENSG00000176974	-0.102	-0.216	0.0107	0.0897	-1.78	0.0757	0.481	-5.16
Tissue Myeloid cells	5 vs all	APLF	0.503	ENSG00000169621	0.044	-0.0046	0.0926	0.0247	1.78	0.0757	0.481	-5.16
Tissue Myeloid cells	5 vs all	CTNNA1	0.522	ENSG00000044115	0.22	-0.023	0.463	0.547	1.78	0.0758	0.481	-5.16
Tissue Myeloid cells	5 vs all	KRT18	0.488	ENSG00000111057	-0.095	-0.2	0.00994	0.0943	-1.78	0.0758	0.481	-5.16
Tissue Myeloid cells	5 vs all	ZFP3	0.501	ENSG00000180787	0.0742	-0.00777	0.156	0.0481	1.78	0.0758	0.481	-5.16
Tissue Myeloid cells	5 vs all	TMEM86A	0.477	ENSG00000151117	-0.117	-0.245	0.0122	0.139	-1.78	0.0758	0.481	-5.16
Tissue Myeloid cells	5 vs all	GOLGA8A	0.491	ENSG00000175265	-0.0557	-0.117	0.00584	0.0528	-1.78	0.0758	0.481	-5.16
Tissue Myeloid cells	5 vs all	PHF20L1	0.529	ENSG00000129292	0.166	-0.0175	0.35	0.357	1.78	0.0759	0.481	-5.16
Tissue Myeloid cells	5 vs all	CMTM6	0.565	ENSG00000091317	0.283	-0.0297	0.595	1.08	1.78	0.0759	0.481	-5.16
Tissue Myeloid cells	5 vs all	SMG1	0.5	ENSG00000157106	0.234	-0.0246	0.492	0.63	1.78	0.0759	0.481	-5.16
Tissue Myeloid cells	5 vs all	FANCG	0.49	ENSG00000221829	-0.071	-0.149	0.00748	0.0621	-1.78	0.076	0.481	-5.16
Tissue Myeloid cells	5 vs all	CEP295	0.489	ENSG00000166004	-0.0775	-0.163	0.00817	0.095	-1.78	0.076	0.481	-5.16
Tissue Myeloid cells	5 vs all	SAV1	0.503	ENSG00000151748	0.0463	-0.00489	0.0975	0.0413	1.78	0.076	0.481	-5.16
Tissue Myeloid cells	5 vs all	CDC34	0.49	ENSG00000099804	-0.0842	-0.177	0.00891	0.098	-1.78	0.0761	0.481	-5.16
Tissue Myeloid cells	5 vs all	CAMK2D	0.465	ENSG00000145349	-0.204	-0.429	0.0216	0.418	-1.78	0.0761	0.481	-5.16
Tissue Myeloid cells	5 vs all	C17orf49	0.479	ENSG00000258315	-0.154	-0.324	0.0163	0.274	-1.78	0.0761	0.481	-5.16
Tissue Myeloid cells	5 vs all	DAZAP2	0.568	ENSG00000183283	0.321	-0.034	0.675	1.47	1.78	0.0761	0.481	-5.16
Tissue Myeloid cells	5 vs all	CIP2A	0.489	ENSG00000163507	-0.0609	-0.128	0.00646	0.0533	-1.78	0.0761	0.481	-5.16
Tissue Myeloid cells	5 vs all	QDPR	0.477	ENSG00000151552	-0.158	-0.333	0.0168	0.292	-1.78	0.0762	0.481	-5.16
Tissue Myeloid cells	5 vs all	CIAO1	0.508	ENSG00000144021	0.179	-0.0191	0.378	0.441	1.78	0.0762	0.481	-5.16
Tissue Myeloid cells	5 vs all	CCDC152	0.489	ENSG00000198865	-0.0837	-0.176	0.0089	0.0766	-1.78	0.0763	0.481	-5.16
Tissue Myeloid cells	5 vs all	CPSF7	0.508	ENSG00000149532	0.125	-0.0133	0.262	0.217	1.78	0.0763	0.481	-5.16
Tissue Myeloid cells	5 vs all	RGPD5	0.5	ENSG00000015568	0.0339	-0.00365	0.0714	0.0127	1.78	0.0765	0.483	-5.17
Tissue Myeloid cells	5 vs all	SLC22A16	0.501	ENSG00000004809	0.0138	-0.00149	0.0292	0.00398	1.78	0.0766	0.483	-5.17
Tissue Myeloid cells	5 vs all	TPM2	0.489	ENSG00000198467	-0.121	-0.256	0.0131	0.117	-1.78	0.0767	0.483	-5.17
Tissue Myeloid cells	5 vs all	CD74	0.196	ENSG00000019582	-0.804	-1.7	0.0869	5.09	-1.78	0.0767	0.483	-5.17
Tissue Myeloid cells	5 vs all	PLA2G2C	0.501	ENSG00000187980	0.00361	-0.000391	0.00761	0.000884	1.78	0.0767	0.483	-5.17
Tissue Myeloid cells	5 vs all	AL445471.1	0.501	ENSG00000229162	0.00361	-0.000391	0.00761	0.000884	1.78	0.0767	0.483	-5.17
Tissue Myeloid cells	5 vs all	SLC45A4	0.484	ENSG00000022567	-0.0829	-0.175	0.009	0.0936	-1.78	0.0768	0.483	-5.17
Tissue Myeloid cells	5 vs all	ZNF322	0.485	ENSG00000181315	-0.106	-0.223	0.0115	0.161	-1.78	0.0768	0.483	-5.17
Tissue Myeloid cells	5 vs all	TIAM1	0.501	ENSG00000156299	0.109	-0.0118	0.229	0.138	1.78	0.0768	0.483	-5.17
Tissue Myeloid cells	5 vs all	MEF2B	0.501	ENSG00000213999	0.0163	-0.00178	0.0344	0.00559	1.78	0.0769	0.483	-5.17
Tissue Myeloid cells	5 vs all	QPRT	0.488	ENSG00000103485	-0.0962	-0.203	0.0105	0.0842	-1.78	0.077	0.484	-5.17
Tissue Myeloid cells	5 vs all	AL117379.1	0.498	ENSG00000273759	0.0443	-0.00485	0.0934	0.0321	1.78	0.0771	0.484	-5.17
Tissue Myeloid cells	5 vs all	RCL1	0.489	ENSG00000120158	-0.0751	-0.158	0.00823	0.0703	-1.78	0.0771	0.484	-5.17
Tissue Myeloid cells	5 vs all	ZNF532	0.49	ENSG00000074657	-0.0481	-0.101	0.00527	0.0454	-1.78	0.0771	0.484	-5.17
Tissue Myeloid cells	5 vs all	WAS	0.531	ENSG00000015285	0.279	-0.0307	0.588	0.95	1.78	0.0772	0.484	-5.17
Tissue Myeloid cells	5 vs all	DCUN1D4	0.497	ENSG00000109184	0.0846	-0.00931	0.179	0.0698	1.78	0.0772	0.484	-5.17
Tissue Myeloid cells	5 vs all	AC025887.2	0.501	ENSG00000285095	0.00764	-0.000841	0.0161	0.00199	1.78	0.0772	0.484	-5.17
Tissue Myeloid cells	5 vs all	NKIRAS2	0.503	ENSG00000168256	0.141	-0.0155	0.297	0.262	1.78	0.0773	0.484	-5.17
Tissue Myeloid cells	5 vs all	ME2	0.5	ENSG00000082212	0.203	-0.0224	0.428	0.545	1.77	0.0773	0.485	-5.17
Tissue Myeloid cells	5 vs all	ARHGEF39	0.502	ENSG00000137135	0.0648	-0.00717	0.137	0.0472	1.77	0.0774	0.485	-5.17
Tissue Myeloid cells	5 vs all	C2	0.464	ENSG00000166278	-0.19	-0.402	0.0211	0.293	-1.77	0.0774	0.485	-5.17
Tissue Myeloid cells	5 vs all	EXD3	0.49	ENSG00000187609	-0.0808	-0.171	0.00896	0.0782	-1.77	0.0774	0.485	-5.17
Tissue Myeloid cells	5 vs all	MAML2	0.502	ENSG00000184384	0.114	-0.0127	0.242	0.149	1.77	0.0774	0.485	-5.18
Tissue Myeloid cells	5 vs all	ZBTB42	0.501	ENSG00000179627	0.0422	-0.00469	0.0891	0.0195	1.77	0.0775	0.485	-5.18
Tissue Myeloid cells	5 vs all	VDAC1	0.412	ENSG00000213585	-0.276	-0.583	0.0308	1.05	-1.77	0.0776	0.485	-5.18
Tissue Myeloid cells	5 vs all	PDE9A	0.501	ENSG00000160191	0.0136	-0.00151	0.0287	0.00421	1.77	0.0776	0.485	-5.18
Tissue Myeloid cells	5 vs all	TMEM121B	0.502	ENSG00000183307	0.0422	-0.0047	0.089	0.02	1.77	0.0776	0.485	-5.18
Tissue Myeloid cells	5 vs all	GPN1	0.488	ENSG00000198522	0.113	-0.0126	0.238	0.154	1.77	0.0776	0.485	-5.18
Tissue Myeloid cells	5 vs all	SPIB	0.495	ENSG00000269404	0.0957	-0.0107	0.202	0.0744	1.77	0.0777	0.486	-5.18
Tissue Myeloid cells	5 vs all	MIR22HG	0.509	ENSG00000186594	0.0822	-0.00922	0.174	0.0951	1.77	0.0777	0.486	-5.18
Tissue Myeloid cells	5 vs all	ADAT2	0.49	ENSG00000189007	-0.0789	-0.167	0.00887	0.0724	-1.77	0.0778	0.486	-5.18
Tissue Myeloid cells	5 vs all	FAM198B-AS1	0.506	ENSG00000248429	0.111	-0.0125	0.235	0.129	1.77	0.0778	0.486	-5.18
Tissue Myeloid cells	5 vs all	LPXN	0.46	ENSG00000110031	-0.235	-0.497	0.0265	0.679	-1.77	0.0779	0.486	-5.18
Tissue Myeloid cells	5 vs all	RAMP1	0.49	ENSG00000132329	-0.101	-0.213	0.0114	0.0884	-1.77	0.0779	0.486	-5.18
Tissue Myeloid cells	5 vs all	MOB3A	0.522	ENSG00000172081	0.209	-0.0236	0.441	0.473	1.77	0.078	0.486	-5.18
Tissue Myeloid cells	5 vs all	EXOSC9	0.491	ENSG00000123737	-0.114	-0.241	0.0129	0.161	-1.77	0.078	0.486	-5.18
Tissue Myeloid cells	5 vs all	RNASEH2B	0.462	ENSG00000136104	-0.199	-0.421	0.0225	0.537	-1.77	0.078	0.486	-5.18
Tissue Myeloid cells	5 vs all	UBN1	0.497	ENSG00000118900	0.165	-0.0186	0.348	0.313	1.77	0.078	0.486	-5.18
Tissue Myeloid cells	5 vs all	TMEM131	0.5	ENSG00000075568	0.173	-0.0196	0.365	0.381	1.77	0.078	0.486	-5.18
Tissue Myeloid cells	5 vs all	METTL23	0.466	ENSG00000181038	-0.16	-0.339	0.0183	0.373	-1.77	0.0782	0.487	-5.18
Tissue Myeloid cells	5 vs all	SERBP1	0.449	ENSG00000142864	-0.279	-0.59	0.0319	1.07	-1.77	0.0784	0.488	-5.19
Tissue Myeloid cells	5 vs all	PKIG	0.49	ENSG00000168734	-0.0722	-0.153	0.00828	0.0632	-1.77	0.0784	0.488	-5.19
Tissue Myeloid cells	5 vs all	VPS13A	0.488	ENSG00000197969	-0.0724	-0.153	0.0083	0.0779	-1.77	0.0784	0.488	-5.19
Tissue Myeloid cells	5 vs all	GTSE1	0.492	ENSG00000075218	-0.0836	-0.177	0.0096	0.0731	-1.77	0.0785	0.488	-5.19
Tissue Myeloid cells	5 vs all	OAS2	0.523	ENSG00000111335	0.142	-0.0164	0.301	0.235	1.77	0.0785	0.488	-5.19
Tissue Myeloid cells	5 vs all	WNK1	0.511	ENSG00000060237	0.205	-0.0236	0.435	0.555	1.77	0.0785	0.488	-5.19
Tissue Myeloid cells	5 vs all	SLC8B1	0.491	ENSG00000089060	-0.118	-0.25	0.0136	0.21	-1.77	0.0786	0.488	-5.19
Tissue Myeloid cells	5 vs all	C19orf33	0.499	ENSG00000167644	0.0323	-0.00372	0.0682	0.0137	1.77	0.0786	0.488	-5.19
Tissue Myeloid cells	5 vs all	GOLGA2	0.49	ENSG00000167110	0.11	-0.0127	0.233	0.185	1.77	0.0787	0.488	-5.19
Tissue Myeloid cells	5 vs all	RAB5C	0.499	ENSG00000108774	-0.231	-0.489	0.0267	0.644	-1.77	0.0787	0.488	-5.19
Tissue Myeloid cells	5 vs all	RPAP3	0.491	ENSG00000005175	0.123	-0.0142	0.26	0.196	1.77	0.0787	0.488	-5.19
Tissue Myeloid cells	5 vs all	COPB1	0.496	ENSG00000129083	0.162	-0.0188	0.343	0.353	1.77	0.0787	0.488	-5.19
Tissue Myeloid cells	5 vs all	PRH1	0.485	ENSG00000231887	-0.0756	-0.16	0.00878	0.086	-1.77	0.0788	0.488	-5.19
Tissue Myeloid cells	5 vs all	RABEP2	0.481	ENSG00000177548	-0.104	-0.219	0.012	0.159	-1.77	0.0788	0.488	-5.19
Tissue Myeloid cells	5 vs all	YIPF2	0.479	ENSG00000130733	-0.133	-0.281	0.0154	0.198	-1.77	0.0788	0.488	-5.19
Tissue Myeloid cells	5 vs all	KLHL42	0.487	ENSG00000087448	-0.0801	-0.17	0.00932	0.0854	-1.77	0.0789	0.488	-5.19
Tissue Myeloid cells	5 vs all	MZF1	0.502	ENSG00000099326	0.103	-0.012	0.218	0.146	1.77	0.0789	0.488	-5.19
Tissue Myeloid cells	5 vs all	NDUFAF6	0.48	ENSG00000156170	-0.0892	-0.189	0.0104	0.118	-1.76	0.079	0.489	-5.19
Tissue Myeloid cells	5 vs all	MPPE1	0.473	ENSG00000154889	-0.147	-0.311	0.0172	0.284	-1.76	0.0791	0.489	-5.19
Tissue Myeloid cells	5 vs all	HLA-DRB1	0.269	ENSG00000196126	-0.603	-1.28	0.0706	3.63	-1.76	0.0791	0.489	-5.19
Tissue Myeloid cells	5 vs all	CMTM8	0.499	ENSG00000170293	0.0328	-0.00385	0.0695	0.0137	1.76	0.0791	0.489	-5.19
Tissue Myeloid cells	5 vs all	PLA2G4A	0.489	ENSG00000116711	-0.112	-0.236	0.0131	0.132	-1.76	0.0792	0.489	-5.19
Tissue Myeloid cells	5 vs all	GRAMD4	0.482	ENSG00000075240	-0.123	-0.26	0.0145	0.207	-1.76	0.0792	0.489	-5.19
Tissue Myeloid cells	5 vs all	SMAD7	0.515	ENSG00000101665	0.0722	-0.00852	0.153	0.0893	1.76	0.0793	0.489	-5.19
Tissue Myeloid cells	5 vs all	CAND1	0.47	ENSG00000111530	-0.178	-0.377	0.021	0.346	-1.76	0.0793	0.489	-5.19
Tissue Myeloid cells	5 vs all	ADAR	0.496	ENSG00000160710	0.244	-0.0288	0.516	0.759	1.76	0.0793	0.489	-5.19
Tissue Myeloid cells	5 vs all	SPAST	0.499	ENSG00000021574	0.116	-0.0137	0.246	0.135	1.76	0.0793	0.489	-5.19
Tissue Myeloid cells	5 vs all	DEFB1	0.508	ENSG00000164825	0.0168	-0.00199	0.0355	0.00724	1.76	0.0795	0.49	-5.2
Tissue Myeloid cells	5 vs all	CASP3	0.479	ENSG00000164305	-0.0987	-0.209	0.0117	0.138	-1.76	0.0795	0.49	-5.2
Tissue Myeloid cells	5 vs all	FASN	0.474	ENSG00000169710	-0.0968	-0.205	0.0115	0.137	-1.76	0.0797	0.491	-5.2
Tissue Myeloid cells	5 vs all	CD58	0.504	ENSG00000116815	0.176	-0.021	0.373	0.385	1.76	0.0797	0.491	-5.2
Tissue Myeloid cells	5 vs all	HLA-DRB5	0.337	ENSG00000198502	-0.592	-1.25	0.0707	2.56	-1.76	0.0797	0.491	-5.2
Tissue Myeloid cells	5 vs all	TRMT11	0.489	ENSG00000066651	-0.0791	-0.168	0.00946	0.0692	-1.76	0.0798	0.491	-5.2
Tissue Myeloid cells	5 vs all	ALAD	0.495	ENSG00000148218	0.0999	-0.012	0.212	0.127	1.76	0.0799	0.491	-5.2
Tissue Myeloid cells	5 vs all	CRIP1	0.503	ENSG00000213145	0.234	-0.028	0.495	0.552	1.76	0.0799	0.491	-5.2
Tissue Myeloid cells	5 vs all	STX4	0.468	ENSG00000103496	-0.18	-0.382	0.0217	0.441	-1.76	0.08	0.492	-5.2
Tissue Myeloid cells	5 vs all	SLPI	0.502	ENSG00000124107	0.0228	-0.00275	0.0483	0.00934	1.76	0.0801	0.492	-5.2
Tissue Myeloid cells	5 vs all	SNAPC4	0.499	ENSG00000165684	0.0435	-0.00528	0.0923	0.0377	1.76	0.0802	0.493	-5.2
Tissue Myeloid cells	5 vs all	CARD16	0.601	ENSG00000204397	0.297	-0.0362	0.63	0.977	1.76	0.0804	0.494	-5.2
Tissue Myeloid cells	5 vs all	TP53BP2	0.504	ENSG00000143514	0.0747	-0.00912	0.158	0.0857	1.76	0.0804	0.494	-5.21
Tissue Myeloid cells	5 vs all	AFF3	0.479	ENSG00000144218	-0.1	-0.212	0.0122	0.12	-1.76	0.0804	0.494	-5.21
Tissue Myeloid cells	5 vs all	NCOA1	0.504	ENSG00000084676	0.125	-0.0153	0.265	0.218	1.76	0.0804	0.494	-5.21
Tissue Myeloid cells	5 vs all	TFAP4	0.499	ENSG00000090447	0.101	-0.0124	0.214	0.0959	1.76	0.0805	0.494	-5.21
Tissue Myeloid cells	5 vs all	SIGMAR1	0.478	ENSG00000147955	-0.106	-0.225	0.0131	0.15	-1.75	0.0807	0.495	-5.21
Tissue Myeloid cells	5 vs all	AC090651.1	0.501	ENSG00000261219	0.0371	-0.00458	0.0788	0.00995	1.75	0.0808	0.495	-5.21
Tissue Myeloid cells	5 vs all	TWSG1	0.49	ENSG00000128791	-0.0776	-0.165	0.00959	0.0998	-1.75	0.0808	0.495	-5.21
Tissue Myeloid cells	5 vs all	ZFAS1	0.529	ENSG00000177410	0.301	-0.0372	0.639	1.25	1.75	0.0808	0.495	-5.21
Tissue Myeloid cells	5 vs all	RABL2B	0.488	ENSG00000079974	-0.0721	-0.153	0.00892	0.0665	-1.75	0.0809	0.495	-5.21
Tissue Myeloid cells	5 vs all	CAPNS1	0.532	ENSG00000126247	0.235	-0.0291	0.499	0.779	1.75	0.0809	0.495	-5.21
Tissue Myeloid cells	5 vs all	VCAM1	0.49	ENSG00000162692	-0.103	-0.219	0.0128	0.0901	-1.75	0.0809	0.495	-5.21
Tissue Myeloid cells	5 vs all	C10orf95	0.501	ENSG00000120055	0.0346	-0.00431	0.0735	0.0168	1.75	0.0811	0.496	-5.21
Tissue Myeloid cells	5 vs all	SERPINB9	0.628	ENSG00000170542	0.28	-0.035	0.594	0.747	1.75	0.0812	0.497	-5.21
Tissue Myeloid cells	5 vs all	ZFP41	0.501	ENSG00000181638	0.026	-0.00325	0.0553	0.0146	1.75	0.0812	0.497	-5.21
Tissue Myeloid cells	5 vs all	SSR3	0.465	ENSG00000114850	-0.25	-0.531	0.0313	0.872	-1.75	0.0813	0.497	-5.21
Tissue Myeloid cells	5 vs all	AURKC	0.489	ENSG00000105146	-0.0785	-0.167	0.00986	0.0687	-1.75	0.0814	0.497	-5.21
Tissue Myeloid cells	5 vs all	MTFR1	0.495	ENSG00000066855	0.0955	-0.012	0.203	0.0801	1.75	0.0814	0.497	-5.22
Tissue Myeloid cells	5 vs all	ZNF606	0.499	ENSG00000166704	0.0914	-0.0115	0.194	0.0802	1.75	0.0814	0.497	-5.22
Tissue Myeloid cells	5 vs all	ABHD14B	0.464	ENSG00000114779	-0.167	-0.356	0.0211	0.37	-1.75	0.0814	0.497	-5.22
Tissue Myeloid cells	5 vs all	AMN1	0.492	ENSG00000151743	-0.0616	-0.131	0.00779	0.0539	-1.75	0.0816	0.498	-5.22
Tissue Myeloid cells	5 vs all	AP005329.3	0.5	ENSG00000272688	0.068	-0.00862	0.145	0.0559	1.75	0.0817	0.498	-5.22
Tissue Myeloid cells	5 vs all	PIGA	0.501	ENSG00000165195	0.0663	-0.00843	0.141	0.0592	1.75	0.0818	0.499	-5.22
Tissue Myeloid cells	5 vs all	RPS6KB1	0.489	ENSG00000108443	-0.106	-0.225	0.0135	0.147	-1.75	0.0818	0.499	-5.22
Tissue Myeloid cells	5 vs all	NAGPA	0.48	ENSG00000103174	0.136	-0.0174	0.289	0.254	1.75	0.082	0.5	-5.22
Tissue Myeloid cells	5 vs all	FN3K	0.49	ENSG00000167363	-0.067	-0.143	0.00859	0.0586	-1.75	0.0821	0.5	-5.22
Tissue Myeloid cells	5 vs all	DDX21	0.553	ENSG00000165732	0.252	-0.0325	0.537	0.807	1.75	0.0822	0.501	-5.22
Tissue Myeloid cells	5 vs all	HEXA	0.428	ENSG00000213614	-0.218	-0.464	0.0282	0.583	-1.75	0.0823	0.501	-5.22
Tissue Myeloid cells	5 vs all	ANKRD12	0.524	ENSG00000101745	0.249	-0.0323	0.531	0.771	1.75	0.0824	0.501	-5.22
Tissue Myeloid cells	5 vs all	RAB12	0.504	ENSG00000206418	0.0831	-0.0108	0.177	0.0771	1.75	0.0824	0.501	-5.23
Tissue Myeloid cells	5 vs all	HAGHL	0.482	ENSG00000103253	-0.11	-0.234	0.0143	0.165	-1.74	0.0824	0.501	-5.23
Tissue Myeloid cells	5 vs all	RPP25L	0.496	ENSG00000164967	0.13	-0.0168	0.276	0.255	1.74	0.0824	0.501	-5.23
Tissue Myeloid cells	5 vs all	CHRNE	0.505	ENSG00000108556	0.0355	-0.00461	0.0756	0.0312	1.74	0.0825	0.502	-5.23
Tissue Myeloid cells	5 vs all	TNFSF13B	0.547	ENSG00000102524	0.336	-0.0436	0.716	1.24	1.74	0.0825	0.502	-5.23
Tissue Myeloid cells	5 vs all	PCSK5	0.504	ENSG00000099139	0.0433	-0.00563	0.0922	0.0328	1.74	0.0825	0.502	-5.23
Tissue Myeloid cells	5 vs all	AKAP12	0.501	ENSG00000131016	0.0122	-0.00159	0.026	0.00386	1.74	0.0826	0.502	-5.23
Tissue Myeloid cells	5 vs all	ALG8	0.481	ENSG00000159063	-0.108	-0.23	0.0141	0.128	-1.74	0.0827	0.502	-5.23
Tissue Myeloid cells	5 vs all	KLHDC8B	0.478	ENSG00000185909	-0.196	-0.417	0.0255	0.306	-1.74	0.0827	0.502	-5.23
Tissue Myeloid cells	5 vs all	DGKE	0.487	ENSG00000153933	-0.0766	-0.163	0.01	0.067	-1.74	0.0827	0.502	-5.23
Tissue Myeloid cells	5 vs all	APC	0.5	ENSG00000134982	0.133	-0.0174	0.282	0.207	1.74	0.0829	0.503	-5.23
Tissue Myeloid cells	5 vs all	MSL3	0.486	ENSG00000005302	0.191	-0.0252	0.407	0.471	1.74	0.0831	0.504	-5.23
Tissue Myeloid cells	5 vs all	WARS	0.612	ENSG00000140105	0.375	-0.0496	0.801	1.16	1.74	0.0831	0.504	-5.23
Tissue Myeloid cells	5 vs all	AC106782.6	0.501	ENSG00000274653	0.00737	-0.000977	0.0157	0.00223	1.74	0.0832	0.504	-5.23
Tissue Myeloid cells	5 vs all	FAM168A	0.486	ENSG00000054965	-0.0685	-0.146	0.00909	0.0905	-1.74	0.0832	0.504	-5.23
Tissue Myeloid cells	5 vs all	GCA	0.558	ENSG00000115271	0.258	-0.0343	0.551	0.807	1.74	0.0834	0.505	-5.23
Tissue Myeloid cells	5 vs all	DNAJB7	0.501	ENSG00000172404	0.0163	-0.00217	0.0347	0.0044	1.74	0.0834	0.505	-5.24
Tissue Myeloid cells	5 vs all	SLC25A38	0.481	ENSG00000144659	-0.0968	-0.207	0.0129	0.162	-1.74	0.0834	0.505	-5.24
Tissue Myeloid cells	5 vs all	SUFU	0.486	ENSG00000107882	-0.0805	-0.172	0.0108	0.109	-1.74	0.0835	0.505	-5.24
Tissue Myeloid cells	5 vs all	CNPY3	0.556	ENSG00000137161	0.29	-0.0387	0.618	1.15	1.74	0.0835	0.505	-5.24
Tissue Myeloid cells	5 vs all	TBKBP1	0.502	ENSG00000198933	0.0476	-0.00637	0.101	0.0298	1.74	0.0836	0.506	-5.24
Tissue Myeloid cells	5 vs all	ADCY4	0.507	ENSG00000129467	0.0257	-0.00345	0.055	0.0136	1.74	0.0837	0.506	-5.24
Tissue Myeloid cells	5 vs all	PDCL3	0.47	ENSG00000115539	-0.184	-0.393	0.0247	0.384	-1.74	0.0837	0.506	-5.24
Tissue Myeloid cells	5 vs all	CD244	0.508	ENSG00000122223	0.074	-0.00995	0.158	0.0815	1.74	0.0837	0.506	-5.24
Tissue Myeloid cells	5 vs all	IRF9	0.512	ENSG00000213928	0.104	-0.0139	0.221	0.147	1.74	0.0838	0.506	-5.24
Tissue Myeloid cells	5 vs all	POMP	0.461	ENSG00000132963	-0.382	-0.814	0.0514	1.8	-1.74	0.0838	0.506	-5.24
Tissue Myeloid cells	5 vs all	CCDC71	0.476	ENSG00000177352	-0.127	-0.271	0.0172	0.218	-1.74	0.0839	0.506	-5.24
Tissue Myeloid cells	5 vs all	PUM2	0.519	ENSG00000055917	0.16	-0.0216	0.341	0.32	1.74	0.0839	0.506	-5.24
Tissue Myeloid cells	5 vs all	DOCK4	0.486	ENSG00000128512	-0.147	-0.315	0.02	0.267	-1.74	0.084	0.507	-5.24
Tissue Myeloid cells	5 vs all	GIPC1	0.486	ENSG00000123159	-0.0904	-0.193	0.0122	0.102	-1.74	0.084	0.507	-5.24
Tissue Myeloid cells	5 vs all	PCA3	0.501	ENSG00000225937	0.0363	-0.00492	0.0775	0.0107	1.74	0.0841	0.507	-5.24
Tissue Myeloid cells	5 vs all	AP003392.4	0.5	ENSG00000255121	0.0302	-0.00411	0.0645	0.0148	1.73	0.0842	0.507	-5.24
Tissue Myeloid cells	5 vs all	VPS26C	0.504	ENSG00000157538	0.148	-0.0201	0.316	0.306	1.73	0.0842	0.507	-5.24
Tissue Myeloid cells	5 vs all	SSC4D	0.501	ENSG00000146700	0.00358	-0.000489	0.00766	0.000906	1.73	0.0843	0.507	-5.24
Tissue Myeloid cells	5 vs all	IGKV1OR-3	0.501	ENSG00000204776	0.00358	-0.000489	0.00766	0.000906	1.73	0.0843	0.507	-5.24
Tissue Myeloid cells	5 vs all	PWWP2B	0.503	ENSG00000171813	0.0683	-0.00932	0.146	0.062	1.73	0.0843	0.507	-5.24
Tissue Myeloid cells	5 vs all	DNAJC2	0.51	ENSG00000105821	0.157	-0.0214	0.335	0.36	1.73	0.0843	0.507	-5.24
Tissue Myeloid cells	5 vs all	CCNDBP1	0.497	ENSG00000166946	0.173	-0.0237	0.37	0.451	1.73	0.0843	0.507	-5.24
Tissue Myeloid cells	5 vs all	CNOT2	0.501	ENSG00000111596	0.168	-0.023	0.358	0.429	1.73	0.0845	0.507	-5.25
Tissue Myeloid cells	5 vs all	ADAP1	0.497	ENSG00000105963	0.126	-0.0173	0.27	0.147	1.73	0.0845	0.507	-5.25
Tissue Myeloid cells	5 vs all	SNRNP25	0.442	ENSG00000161981	-0.218	-0.467	0.03	0.573	-1.73	0.0845	0.507	-5.25
Tissue Myeloid cells	5 vs all	RRP1	0.482	ENSG00000160214	-0.115	-0.246	0.0158	0.168	-1.73	0.0845	0.507	-5.25
Tissue Myeloid cells	5 vs all	RPTOR	0.488	ENSG00000141564	-0.106	-0.227	0.0146	0.109	-1.73	0.0845	0.507	-5.25
Tissue Myeloid cells	5 vs all	RAPH1	0.507	ENSG00000173166	0.0482	-0.00663	0.103	0.0326	1.73	0.0846	0.507	-5.25
Tissue Myeloid cells	5 vs all	ACTR5	0.49	ENSG00000101442	-0.0633	-0.135	0.00871	0.0631	-1.73	0.0846	0.507	-5.25
Tissue Myeloid cells	5 vs all	RAP1GDS1	0.469	ENSG00000138698	-0.141	-0.301	0.0194	0.265	-1.73	0.0846	0.507	-5.25
Tissue Myeloid cells	5 vs all	CUL9	0.48	ENSG00000112659	-0.111	-0.236	0.0152	0.168	-1.73	0.0846	0.507	-5.25
Tissue Myeloid cells	5 vs all	WDR5	0.48	ENSG00000196363	-0.113	-0.242	0.0156	0.161	-1.73	0.0847	0.507	-5.25
Tissue Myeloid cells	5 vs all	TOR2A	0.467	ENSG00000160404	-0.15	-0.32	0.0206	0.35	-1.73	0.0847	0.507	-5.25
Tissue Myeloid cells	5 vs all	SFXN2	0.49	ENSG00000156398	-0.0603	-0.129	0.00835	0.0527	-1.73	0.0848	0.508	-5.25
Tissue Myeloid cells	5 vs all	NFRKB	0.487	ENSG00000170322	-0.0743	-0.159	0.0103	0.0933	-1.73	0.0849	0.508	-5.25
Tissue Myeloid cells	5 vs all	PYCR3	0.493	ENSG00000104524	-0.0423	-0.0905	0.00587	0.0417	-1.73	0.0849	0.508	-5.25
Tissue Myeloid cells	5 vs all	ZNF524	0.494	ENSG00000171443	0.182	-0.0252	0.389	0.448	1.73	0.0849	0.508	-5.25
Tissue Myeloid cells	5 vs all	LMBR1L	0.49	ENSG00000139636	0.121	-0.0167	0.258	0.221	1.73	0.0849	0.508	-5.25
Tissue Myeloid cells	5 vs all	AL035530.2	0.503	ENSG00000271913	0.0205	-0.00284	0.0438	0.0088	1.73	0.0849	0.508	-5.25
Tissue Myeloid cells	5 vs all	HAUS8	0.484	ENSG00000131351	-0.0866	-0.185	0.012	0.124	-1.73	0.085	0.508	-5.25
Tissue Myeloid cells	5 vs all	CC2D1A	0.483	ENSG00000132024	-0.117	-0.25	0.0163	0.138	-1.73	0.0851	0.508	-5.25
Tissue Myeloid cells	5 vs all	SMPD2	0.49	ENSG00000135587	-0.076	-0.163	0.0106	0.104	-1.73	0.0852	0.509	-5.25
Tissue Myeloid cells	5 vs all	SOX4	0.497	ENSG00000124766	0.157	-0.0219	0.335	0.23	1.73	0.0852	0.509	-5.25
Tissue Myeloid cells	5 vs all	SLC39A13	0.485	ENSG00000165915	-0.087	-0.186	0.0122	0.116	-1.73	0.0852	0.509	-5.25
Tissue Myeloid cells	5 vs all	CKS1B	0.467	ENSG00000173207	-0.191	-0.409	0.0268	0.352	-1.73	0.0852	0.509	-5.25
Tissue Myeloid cells	5 vs all	KIF9	0.492	ENSG00000088727	-0.0902	-0.193	0.0126	0.11	-1.73	0.0853	0.509	-5.25
Tissue Myeloid cells	5 vs all	AC090970.2	0.501	ENSG00000259438	0.00358	-0.000503	0.00767	0.000909	1.73	0.0853	0.509	-5.25
Tissue Myeloid cells	5 vs all	DHX36	0.503	ENSG00000174953	0.153	-0.0215	0.328	0.348	1.73	0.0853	0.509	-5.25
Tissue Myeloid cells	5 vs all	FUBP3	0.494	ENSG00000107164	0.0887	-0.0125	0.19	0.136	1.73	0.0854	0.509	-5.25
Tissue Myeloid cells	5 vs all	AL365205.1	0.502	ENSG00000124593	0.0381	-0.00535	0.0815	0.0133	1.73	0.0854	0.509	-5.25
Tissue Myeloid cells	5 vs all	AURKB	0.492	ENSG00000178999	-0.0699	-0.15	0.00984	0.0612	-1.73	0.0854	0.509	-5.25
Tissue Myeloid cells	5 vs all	GGCT	0.438	ENSG00000006625	-0.189	-0.404	0.0266	0.493	-1.73	0.0855	0.509	-5.25
Tissue Myeloid cells	5 vs all	ADCY7	0.504	ENSG00000121281	0.203	-0.0286	0.434	0.53	1.73	0.0855	0.509	-5.25
Tissue Myeloid cells	5 vs all	ZNF32	0.472	ENSG00000169740	-0.146	-0.313	0.0206	0.287	-1.73	0.0855	0.509	-5.25
Tissue Myeloid cells	5 vs all	REPIN1	0.46	ENSG00000214022	-0.17	-0.365	0.0241	0.354	-1.73	0.0856	0.509	-5.26
Tissue Myeloid cells	5 vs all	TMEM150A	0.479	ENSG00000168890	-0.121	-0.258	0.017	0.211	-1.73	0.0856	0.509	-5.26
Tissue Myeloid cells	5 vs all	DUSP7	0.511	ENSG00000164086	0.0649	-0.00918	0.139	0.0755	1.73	0.0857	0.509	-5.26
Tissue Myeloid cells	5 vs all	HERPUD1	0.428	ENSG00000051108	-0.296	-0.634	0.0419	1.09	-1.73	0.0857	0.509	-5.26
Tissue Myeloid cells	5 vs all	ZNF10	0.489	ENSG00000256223	-0.0678	-0.145	0.00961	0.0593	-1.73	0.0857	0.509	-5.26
Tissue Myeloid cells	5 vs all	BASP1	0.458	ENSG00000176788	-0.239	-0.512	0.034	0.517	-1.73	0.0859	0.51	-5.26
Tissue Myeloid cells	5 vs all	DUSP16	0.491	ENSG00000111266	-0.048	-0.103	0.00684	0.0454	-1.72	0.086	0.511	-5.26
Tissue Myeloid cells	5 vs all	TMEM87B	0.477	ENSG00000153214	-0.149	-0.319	0.0213	0.276	-1.72	0.0861	0.511	-5.26
Tissue Myeloid cells	5 vs all	AP1S3	0.491	ENSG00000152056	-0.0534	-0.114	0.00767	0.0501	-1.72	0.0862	0.512	-5.26
Tissue Myeloid cells	5 vs all	SHARPIN	0.473	ENSG00000179526	-0.154	-0.329	0.0221	0.391	-1.72	0.0863	0.512	-5.26
Tissue Myeloid cells	5 vs all	INPP5B	0.483	ENSG00000204084	-0.119	-0.256	0.0172	0.163	-1.72	0.0863	0.512	-5.26
Tissue Myeloid cells	5 vs all	PPA1	0.408	ENSG00000180817	-0.37	-0.793	0.0534	1.35	-1.72	0.0865	0.513	-5.26
Tissue Myeloid cells	5 vs all	MKI67	0.49	ENSG00000148773	-0.164	-0.351	0.0237	0.171	-1.72	0.0865	0.513	-5.26
Tissue Myeloid cells	5 vs all	KIF17	0.488	ENSG00000117245	-0.0995	-0.213	0.0144	0.0871	-1.72	0.0865	0.513	-5.26
Tissue Myeloid cells	5 vs all	HSD17B12	0.457	ENSG00000149084	-0.148	-0.318	0.0214	0.339	-1.72	0.0866	0.513	-5.26
Tissue Myeloid cells	5 vs all	TNFSF12	0.477	ENSG00000239697	-0.138	-0.296	0.02	0.28	-1.72	0.0866	0.513	-5.27
Tissue Myeloid cells	5 vs all	EI24	0.471	ENSG00000149547	-0.156	-0.336	0.0227	0.345	-1.72	0.0866	0.513	-5.27
Tissue Myeloid cells	5 vs all	RBM17	0.452	ENSG00000134453	-0.227	-0.487	0.033	0.763	-1.72	0.0867	0.513	-5.27
Tissue Myeloid cells	5 vs all	YDJC	0.466	ENSG00000161179	-0.177	-0.379	0.0257	0.412	-1.72	0.0867	0.513	-5.27
Tissue Myeloid cells	5 vs all	AC090517.4	0.49	ENSG00000285253	-0.0511	-0.11	0.00744	0.0447	-1.72	0.0868	0.513	-5.27
Tissue Myeloid cells	5 vs all	LAMP3	0.471	ENSG00000078081	-0.129	-0.277	0.0188	0.182	-1.72	0.0868	0.513	-5.27
Tissue Myeloid cells	5 vs all	AC048341.1	0.504	ENSG00000257354	0.0231	-0.00336	0.0495	0.0155	1.72	0.0868	0.513	-5.27
Tissue Myeloid cells	5 vs all	C16orf87	0.481	ENSG00000155330	-0.112	-0.241	0.0164	0.189	-1.72	0.0869	0.513	-5.27
Tissue Myeloid cells	5 vs all	MRPS30	0.483	ENSG00000112996	-0.0914	-0.196	0.0134	0.152	-1.72	0.087	0.514	-5.27
Tissue Myeloid cells	5 vs all	MRPL41	0.425	ENSG00000182154	-0.263	-0.565	0.0386	1.03	-1.72	0.087	0.514	-5.27
Tissue Myeloid cells	5 vs all	HCFC1R1	0.463	ENSG00000103145	-0.202	-0.434	0.0297	0.61	-1.72	0.0871	0.514	-5.27
Tissue Myeloid cells	5 vs all	DOK3	0.53	ENSG00000146094	0.194	-0.0285	0.417	0.449	1.72	0.0872	0.514	-5.27
Tissue Myeloid cells	5 vs all	CDK8	0.489	ENSG00000132964	-0.0891	-0.191	0.0131	0.0868	-1.72	0.0872	0.514	-5.27
Tissue Myeloid cells	5 vs all	PPAT	0.494	ENSG00000128059	-0.0498	-0.107	0.00732	0.0469	-1.72	0.0872	0.514	-5.27
Tissue Myeloid cells	5 vs all	CLK2	0.507	ENSG00000176444	0.13	-0.0191	0.279	0.188	1.72	0.0872	0.514	-5.27
Tissue Myeloid cells	5 vs all	SCRN1	0.481	ENSG00000136193	-0.12	-0.258	0.0177	0.191	-1.72	0.0872	0.514	-5.27
Tissue Myeloid cells	5 vs all	AC008840.1	0.502	ENSG00000250240	0.00722	-0.00106	0.0155	0.00249	1.72	0.0873	0.514	-5.27
Tissue Myeloid cells	5 vs all	HUS1	0.504	ENSG00000136273	0.0769	-0.0113	0.165	0.112	1.72	0.0873	0.514	-5.27
Tissue Myeloid cells	5 vs all	ARIH1	0.5	ENSG00000166233	0.114	-0.0169	0.246	0.212	1.72	0.0873	0.514	-5.27
Tissue Myeloid cells	5 vs all	TRIM66	0.503	ENSG00000166436	0.0623	-0.0092	0.134	0.0624	1.72	0.0874	0.514	-5.27
Tissue Myeloid cells	5 vs all	IDO1	0.469	ENSG00000131203	-0.341	-0.733	0.0504	0.706	-1.72	0.0874	0.514	-5.27
Tissue Myeloid cells	5 vs all	COL7A1	0.501	ENSG00000114270	0.00303	-0.000448	0.0065	0.00075	1.72	0.0874	0.514	-5.27
Tissue Myeloid cells	5 vs all	AC096887.1	0.501	ENSG00000272305	0.00303	-0.000448	0.0065	0.00075	1.72	0.0874	0.514	-5.27
Tissue Myeloid cells	5 vs all	AL136141.1	0.501	ENSG00000270755	0.00303	-0.000448	0.0065	0.00075	1.72	0.0874	0.514	-5.27
Tissue Myeloid cells	5 vs all	PLPP1	0.481	ENSG00000067113	-0.103	-0.221	0.0153	0.14	-1.72	0.0875	0.514	-5.27
Tissue Myeloid cells	5 vs all	MPST	0.461	ENSG00000128309	-0.184	-0.395	0.0273	0.445	-1.72	0.0876	0.514	-5.27
Tissue Myeloid cells	5 vs all	SRSF8	0.465	ENSG00000263465	-0.136	-0.292	0.0202	0.265	-1.72	0.0876	0.514	-5.27
Tissue Myeloid cells	5 vs all	CD1B	0.489	ENSG00000158485	-0.0732	-0.157	0.0109	0.064	-1.72	0.0876	0.514	-5.27
Tissue Myeloid cells	5 vs all	MMP2-AS1	0.485	ENSG00000260135	-0.079	-0.17	0.0117	0.0803	-1.72	0.0876	0.514	-5.27
Tissue Myeloid cells	5 vs all	ZNF395	0.502	ENSG00000186918	0.0967	-0.0144	0.208	0.0715	1.72	0.0876	0.514	-5.27
Tissue Myeloid cells	5 vs all	TPX2	0.491	ENSG00000088325	-0.0808	-0.174	0.012	0.0707	-1.72	0.0876	0.514	-5.27
Tissue Myeloid cells	5 vs all	THAP8	0.488	ENSG00000161277	-0.0811	-0.174	0.0121	0.0787	-1.72	0.0877	0.514	-5.27
Tissue Myeloid cells	5 vs all	TOE1	0.49	ENSG00000132773	-0.0645	-0.139	0.00961	0.067	-1.72	0.0877	0.514	-5.28
Tissue Myeloid cells	5 vs all	HLA-DRA	0.258	ENSG00000204287	-0.63	-1.35	0.094	4.11	-1.72	0.0878	0.514	-5.28
Tissue Myeloid cells	5 vs all	KMT2B	0.509	ENSG00000272333	0.0888	-0.0133	0.191	0.12	1.71	0.0879	0.515	-5.28
Tissue Myeloid cells	5 vs all	TRIM36	0.49	ENSG00000152503	-0.0793	-0.17	0.0119	0.0694	-1.71	0.0879	0.515	-5.28
Tissue Myeloid cells	5 vs all	RRM2B	0.497	ENSG00000048392	0.105	-0.0157	0.225	0.137	1.71	0.0879	0.515	-5.28
Tissue Myeloid cells	5 vs all	APH1B	0.505	ENSG00000138613	0.107	-0.0161	0.231	0.18	1.71	0.0879	0.515	-5.28
Tissue Myeloid cells	5 vs all	MTCH2	0.445	ENSG00000109919	-0.215	-0.463	0.0323	0.72	-1.71	0.088	0.515	-5.28
Tissue Myeloid cells	5 vs all	MCM2	0.491	ENSG00000073111	-0.077	-0.165	0.0116	0.0786	-1.71	0.0881	0.515	-5.28
Tissue Myeloid cells	5 vs all	CWC15	0.454	ENSG00000150316	-0.191	-0.411	0.0288	0.578	-1.71	0.0882	0.515	-5.28
Tissue Myeloid cells	5 vs all	HOMEZ	0.49	ENSG00000215271	-0.0852	-0.183	0.0128	0.122	-1.71	0.0882	0.515	-5.28
Tissue Myeloid cells	5 vs all	SEC63	0.505	ENSG00000025796	0.151	-0.0228	0.326	0.312	1.71	0.0882	0.516	-5.28
Tissue Myeloid cells	5 vs all	NFE2L1	0.48	ENSG00000082641	-0.125	-0.269	0.0189	0.229	-1.71	0.0883	0.516	-5.28
Tissue Myeloid cells	5 vs all	MEIS1	0.501	ENSG00000143995	0.0242	-0.00366	0.0521	0.00784	1.71	0.0883	0.516	-5.28
Tissue Myeloid cells	5 vs all	ZNHIT6	0.487	ENSG00000117174	-0.0916	-0.197	0.0139	0.0964	-1.71	0.0885	0.516	-5.28
Tissue Myeloid cells	5 vs all	NT5C	0.46	ENSG00000125458	-0.22	-0.472	0.0333	0.726	-1.71	0.0885	0.516	-5.28
Tissue Myeloid cells	5 vs all	PDIA3	0.438	ENSG00000167004	-0.307	-0.66	0.0466	1.24	-1.71	0.0885	0.516	-5.28
Tissue Myeloid cells	5 vs all	AC239868.2	0.504	ENSG00000264207	0.0209	-0.00318	0.045	0.0121	1.71	0.0885	0.516	-5.28
Tissue Myeloid cells	5 vs all	BRWD1	0.499	ENSG00000185658	0.161	-0.0245	0.347	0.323	1.71	0.0885	0.516	-5.28
Tissue Myeloid cells	5 vs all	NBPF19	0.508	ENSG00000271383	0.123	-0.0187	0.264	0.186	1.71	0.0885	0.516	-5.28
Tissue Myeloid cells	5 vs all	SLCO3A1	0.509	ENSG00000176463	0.122	-0.0185	0.262	0.169	1.71	0.0885	0.516	-5.28
Tissue Myeloid cells	5 vs all	DDX28	0.49	ENSG00000182810	-0.0854	-0.184	0.013	0.0911	-1.71	0.0886	0.516	-5.28
Tissue Myeloid cells	5 vs all	SMURF1	0.502	ENSG00000198742	0.0729	-0.0111	0.157	0.075	1.71	0.0887	0.517	-5.28
Tissue Myeloid cells	5 vs all	PTK2	0.489	ENSG00000169398	-0.093	-0.2	0.0142	0.096	-1.71	0.0888	0.517	-5.29
Tissue Myeloid cells	5 vs all	GAA	0.467	ENSG00000171298	0.221	-0.0338	0.476	0.613	1.71	0.0888	0.517	-5.29
Tissue Myeloid cells	5 vs all	BPNT1	0.504	ENSG00000162813	0.0576	-0.00882	0.124	0.0589	1.71	0.0889	0.517	-5.29
Tissue Myeloid cells	5 vs all	TAF5	0.499	ENSG00000148835	0.0628	-0.00962	0.135	0.0462	1.71	0.0889	0.517	-5.29
Tissue Myeloid cells	5 vs all	CRHBP	0.491	ENSG00000145708	-0.0761	-0.164	0.0117	0.0666	-1.71	0.0889	0.517	-5.29
Tissue Myeloid cells	5 vs all	SUGP1	0.485	ENSG00000105705	-0.089	-0.192	0.0137	0.126	-1.71	0.089	0.517	-5.29
Tissue Myeloid cells	5 vs all	HCST	0.558	ENSG00000126264	0.36	-0.0554	0.775	1.34	1.71	0.089	0.517	-5.29
Tissue Myeloid cells	5 vs all	HADHB	0.51	ENSG00000138029	0.193	-0.0297	0.416	0.534	1.71	0.0891	0.518	-5.29
Tissue Myeloid cells	5 vs all	CEP85	0.497	ENSG00000130695	0.073	-0.0113	0.157	0.0586	1.71	0.0891	0.518	-5.29
Tissue Myeloid cells	5 vs all	MRPL34	0.439	ENSG00000130312	-0.221	-0.476	0.0341	0.668	-1.71	0.0892	0.518	-5.29
Tissue Myeloid cells	5 vs all	SQSTM1	0.424	ENSG00000161011	-0.294	-0.633	0.0453	1.06	-1.71	0.0892	0.518	-5.29
Tissue Myeloid cells	5 vs all	SAC3D1	0.481	ENSG00000168061	-0.12	-0.259	0.0186	0.165	-1.71	0.0892	0.518	-5.29
Tissue Myeloid cells	5 vs all	AL138899.1	0.487	ENSG00000176320	-0.0866	-0.187	0.0134	0.087	-1.71	0.0893	0.518	-5.29
Tissue Myeloid cells	5 vs all	NUDT5	0.456	ENSG00000165609	-0.183	-0.395	0.0284	0.493	-1.71	0.0893	0.518	-5.29
Tissue Myeloid cells	5 vs all	BX284668.6	0.506	ENSG00000272426	0.0169	-0.00261	0.0364	0.00913	1.71	0.0893	0.518	-5.29
Tissue Myeloid cells	5 vs all	AL590764.1	0.501	ENSG00000228427	0.101	-0.0156	0.217	0.139	1.71	0.0894	0.518	-5.29
Tissue Myeloid cells	5 vs all	CYB561A3	0.454	ENSG00000162144	-0.218	-0.47	0.0338	0.546	-1.71	0.0894	0.518	-5.29
Tissue Myeloid cells	5 vs all	ATP2B1	0.52	ENSG00000070961	0.215	-0.0335	0.464	0.639	1.71	0.0895	0.518	-5.29
Tissue Myeloid cells	5 vs all	ZBTB18	0.501	ENSG00000179456	0.0706	-0.011	0.152	0.083	1.71	0.0895	0.518	-5.29
Tissue Myeloid cells	5 vs all	DYNLL1	0.436	ENSG00000088986	-0.341	-0.734	0.0531	1.84	-1.71	0.0896	0.518	-5.29
Tissue Myeloid cells	5 vs all	CCNA2	0.492	ENSG00000145386	-0.0756	-0.163	0.0118	0.0662	-1.71	0.0896	0.519	-5.29
Tissue Myeloid cells	5 vs all	TRPT1	0.46	ENSG00000149743	-0.157	-0.339	0.0246	0.355	-1.7	0.0897	0.519	-5.29
Tissue Myeloid cells	5 vs all	GPATCH1	0.493	ENSG00000076650	-0.0708	-0.153	0.0111	0.0741	-1.7	0.0897	0.519	-5.29
Tissue Myeloid cells	5 vs all	OARD1	0.476	ENSG00000124596	-0.134	-0.288	0.0209	0.256	-1.7	0.0898	0.519	-5.29
Tissue Myeloid cells	5 vs all	B3GNT2	0.478	ENSG00000170340	-0.103	-0.223	0.0162	0.163	-1.7	0.0899	0.519	-5.29
Tissue Myeloid cells	5 vs all	CLCN4	0.49	ENSG00000073464	-0.0917	-0.198	0.0144	0.0849	-1.7	0.09	0.52	-5.3
Tissue Myeloid cells	5 vs all	DAPK2	0.491	ENSG00000035664	-0.0627	-0.135	0.00989	0.0548	-1.7	0.0901	0.52	-5.3
Tissue Myeloid cells	5 vs all	RPSA	0.342	ENSG00000168028	-0.419	-0.904	0.0662	2.49	-1.7	0.0902	0.52	-5.3
Tissue Myeloid cells	5 vs all	AL158071.5	0.501	ENSG00000273381	0.00756	-0.00119	0.0163	0.00206	1.7	0.0902	0.52	-5.3
Tissue Myeloid cells	5 vs all	AP4B1	0.484	ENSG00000134262	-0.114	-0.246	0.018	0.127	-1.7	0.0902	0.52	-5.3
Tissue Myeloid cells	5 vs all	ADAM32	0.501	ENSG00000197140	0.00756	-0.0012	0.0163	0.00206	1.7	0.0903	0.521	-5.3
Tissue Myeloid cells	5 vs all	ITPR1	0.483	ENSG00000150995	-0.137	-0.296	0.0218	0.221	-1.7	0.0904	0.522	-5.3
Tissue Myeloid cells	5 vs all	ESS2	0.485	ENSG00000100056	-0.0894	-0.193	0.0142	0.123	-1.7	0.0905	0.522	-5.3
Tissue Myeloid cells	5 vs all	SRP9	0.427	ENSG00000143742	-0.27	-0.584	0.0433	1	-1.7	0.0908	0.523	-5.3
Tissue Myeloid cells	5 vs all	ZNF708	0.492	ENSG00000182141	-0.0503	-0.109	0.00806	0.0582	-1.7	0.0908	0.523	-5.3
Tissue Myeloid cells	5 vs all	WASF1	0.501	ENSG00000112290	0.0041	-0.000656	0.00885	0.00108	1.7	0.0908	0.523	-5.3
Tissue Myeloid cells	5 vs all	EXOSC10	0.475	ENSG00000171824	-0.151	-0.327	0.0243	0.255	-1.7	0.0908	0.523	-5.3
Tissue Myeloid cells	5 vs all	NBPF15	0.489	ENSG00000266338	-0.066	-0.143	0.0106	0.0578	-1.7	0.0909	0.523	-5.3
Tissue Myeloid cells	5 vs all	PNPLA4	0.486	ENSG00000006757	-0.0836	-0.181	0.0134	0.113	-1.7	0.091	0.523	-5.3
Tissue Myeloid cells	5 vs all	CSTF2	0.488	ENSG00000101811	-0.0905	-0.196	0.0146	0.107	-1.7	0.091	0.524	-5.31
Tissue Myeloid cells	5 vs all	ARMC6	0.48	ENSG00000105676	-0.113	-0.244	0.0182	0.191	-1.7	0.091	0.524	-5.31
Tissue Myeloid cells	5 vs all	TMF1	0.501	ENSG00000144747	0.156	-0.0252	0.338	0.369	1.7	0.0911	0.524	-5.31
Tissue Myeloid cells	5 vs all	ACTA1	0.501	ENSG00000143632	0.00732	-0.00118	0.0158	0.00228	1.7	0.0911	0.524	-5.31
Tissue Myeloid cells	5 vs all	ZNF823	0.5	ENSG00000197933	0.0425	-0.00687	0.0919	0.026	1.7	0.0911	0.524	-5.31
Tissue Myeloid cells	5 vs all	UBE2T	0.488	ENSG00000077152	-0.101	-0.217	0.0163	0.0957	-1.7	0.0912	0.524	-5.31
Tissue Myeloid cells	5 vs all	AC006064.2	0.501	ENSG00000247853	0.0134	-0.00217	0.0289	0.00439	1.7	0.0914	0.525	-5.31
Tissue Myeloid cells	5 vs all	FBXO36	0.503	ENSG00000153832	0.00973	-0.00158	0.021	0.00357	1.7	0.0914	0.525	-5.31
Tissue Myeloid cells	5 vs all	ATXN7L3	0.515	ENSG00000087152	0.117	-0.0191	0.254	0.15	1.7	0.0915	0.525	-5.31
Tissue Myeloid cells	5 vs all	TOR1AIP1	0.513	ENSG00000143337	0.13	-0.0212	0.282	0.249	1.7	0.0915	0.525	-5.31
Tissue Myeloid cells	5 vs all	RARS	0.479	ENSG00000113643	-0.132	-0.285	0.0215	0.289	-1.69	0.0916	0.525	-5.31
Tissue Myeloid cells	5 vs all	SLC25A14	0.492	ENSG00000102078	-0.03	-0.0649	0.0049	0.0296	-1.69	0.0917	0.526	-5.31
Tissue Myeloid cells	5 vs all	TP53I3	0.488	ENSG00000115129	-0.1	-0.216	0.0164	0.149	-1.69	0.0918	0.526	-5.31
Tissue Myeloid cells	5 vs all	SEC61A1	0.501	ENSG00000058262	0.198	-0.0325	0.429	0.519	1.69	0.0918	0.526	-5.31
Tissue Myeloid cells	5 vs all	DAPK1	0.42	ENSG00000196730	-0.26	-0.562	0.0425	0.822	-1.69	0.0918	0.526	-5.31
Tissue Myeloid cells	5 vs all	DCUN1D5	0.475	ENSG00000137692	-0.123	-0.266	0.0202	0.254	-1.69	0.092	0.527	-5.31
Tissue Myeloid cells	5 vs all	ZNF500	0.491	ENSG00000103199	-0.0417	-0.0902	0.00688	0.0364	-1.69	0.0921	0.527	-5.31
Tissue Myeloid cells	5 vs all	IFIT5	0.491	ENSG00000152778	-0.0871	-0.188	0.0144	0.137	-1.69	0.0921	0.527	-5.31
Tissue Myeloid cells	5 vs all	AC008763.3	0.501	ENSG00000269711	0.00302	-0.000498	0.00653	0.000761	1.69	0.0921	0.527	-5.31
Tissue Myeloid cells	5 vs all	AC074032.1	0.505	ENSG00000272368	0.0367	-0.00607	0.0795	0.0224	1.69	0.0922	0.527	-5.32
Tissue Myeloid cells	5 vs all	TMEM135	0.491	ENSG00000166575	-0.0539	-0.117	0.00892	0.0671	-1.69	0.0922	0.527	-5.32
Tissue Myeloid cells	5 vs all	MRPS31	0.482	ENSG00000102738	-0.107	-0.231	0.0177	0.135	-1.69	0.0923	0.527	-5.32
Tissue Myeloid cells	5 vs all	ERI3	0.482	ENSG00000117419	-0.112	-0.242	0.0186	0.216	-1.69	0.0926	0.529	-5.32
Tissue Myeloid cells	5 vs all	ZNF205	0.491	ENSG00000122386	-0.0457	-0.0989	0.00762	0.04	-1.69	0.0926	0.529	-5.32
Tissue Myeloid cells	5 vs all	AL121603.2	0.504	ENSG00000258738	0.022	-0.00367	0.0476	0.0147	1.69	0.0926	0.529	-5.32
Tissue Myeloid cells	5 vs all	ST13	0.431	ENSG00000100380	-0.277	-0.599	0.0462	1.13	-1.69	0.0927	0.529	-5.32
Tissue Myeloid cells	5 vs all	NIPSNAP3A	0.468	ENSG00000136783	-0.14	-0.304	0.0234	0.318	-1.69	0.0927	0.529	-5.32
Tissue Myeloid cells	5 vs all	MAP4K2	0.499	ENSG00000168067	0.0753	-0.0126	0.163	0.0897	1.69	0.0927	0.529	-5.32
Tissue Myeloid cells	5 vs all	SNX33	0.503	ENSG00000173548	0.0417	-0.007	0.0904	0.0286	1.69	0.0929	0.529	-5.32
Tissue Myeloid cells	5 vs all	GID4	0.487	ENSG00000141034	-0.0609	-0.132	0.0102	0.0768	-1.69	0.0929	0.529	-5.32
Tissue Myeloid cells	5 vs all	ODF2	0.497	ENSG00000136811	0.101	-0.0169	0.219	0.167	1.69	0.093	0.529	-5.32
Tissue Myeloid cells	5 vs all	SLC4A1AP	0.501	ENSG00000163798	0.122	-0.0204	0.264	0.217	1.69	0.093	0.529	-5.32
Tissue Myeloid cells	5 vs all	AREG	0.517	ENSG00000109321	0.108	-0.0182	0.235	0.0699	1.69	0.093	0.529	-5.32
Tissue Myeloid cells	5 vs all	RUSC1-AS1	0.501	ENSG00000225855	0.0346	-0.00583	0.0751	0.0169	1.69	0.093	0.529	-5.32
Tissue Myeloid cells	5 vs all	POLH	0.491	ENSG00000170734	-0.041	-0.0888	0.00689	0.0358	-1.69	0.093	0.529	-5.32
Tissue Myeloid cells	5 vs all	LINC00847	0.483	ENSG00000245060	-0.105	-0.227	0.0176	0.181	-1.69	0.0931	0.53	-5.32
Tissue Myeloid cells	5 vs all	SMC5	0.481	ENSG00000198887	-0.133	-0.289	0.0225	0.238	-1.69	0.0931	0.53	-5.32
Tissue Myeloid cells	5 vs all	MAN2B2	0.499	ENSG00000013288	0.132	-0.0223	0.287	0.188	1.69	0.0931	0.53	-5.32
Tissue Myeloid cells	5 vs all	GLMN	0.487	ENSG00000174842	-0.0722	-0.157	0.0122	0.083	-1.69	0.0932	0.53	-5.32
Tissue Myeloid cells	5 vs all	AC239800.2	0.501	ENSG00000232721	0.00933	-0.00158	0.0202	0.00306	1.69	0.0933	0.53	-5.32
Tissue Myeloid cells	5 vs all	MYL9	0.48	ENSG00000101335	-0.0963	-0.209	0.0164	0.124	-1.68	0.0935	0.531	-5.33
Tissue Myeloid cells	5 vs all	SLC26A6	0.504	ENSG00000225697	0.0609	-0.0104	0.132	0.0668	1.68	0.0935	0.531	-5.33
Tissue Myeloid cells	5 vs all	CREB3	0.483	ENSG00000107175	-0.129	-0.28	0.0219	0.23	-1.68	0.0936	0.531	-5.33
Tissue Myeloid cells	5 vs all	CSGALNACT2	0.512	ENSG00000169826	0.141	-0.0241	0.306	0.241	1.68	0.0937	0.532	-5.33
Tissue Myeloid cells	5 vs all	UNC13B	0.49	ENSG00000198722	-0.0678	-0.147	0.0116	0.0593	-1.68	0.0938	0.532	-5.33
Tissue Myeloid cells	5 vs all	ZCCHC14	0.49	ENSG00000140948	-0.047	-0.102	0.00803	0.0411	-1.68	0.0938	0.532	-5.33
Tissue Myeloid cells	5 vs all	HMG20A	0.483	ENSG00000140382	-0.112	-0.243	0.0192	0.166	-1.68	0.0938	0.532	-5.33
Tissue Myeloid cells	5 vs all	AC026691.1	0.5	ENSG00000270021	0.0338	-0.0058	0.0734	0.0112	1.68	0.094	0.533	-5.33
Tissue Myeloid cells	5 vs all	AC233992.3	0.501	ENSG00000272115	0.0207	-0.00356	0.0449	0.00578	1.68	0.0942	0.534	-5.33
Tissue Myeloid cells	5 vs all	MCM3AP	0.5	ENSG00000160294	0.168	-0.0289	0.364	0.322	1.68	0.0942	0.534	-5.33
Tissue Myeloid cells	5 vs all	MARCH8	0.48	ENSG00000165406	-0.0883	-0.192	0.0153	0.143	-1.68	0.0945	0.535	-5.33
Tissue Myeloid cells	5 vs all	TMEM127	0.522	ENSG00000135956	0.157	-0.0274	0.342	0.333	1.68	0.0946	0.535	-5.34
Tissue Myeloid cells	5 vs all	GNAO1	0.489	ENSG00000087258	-0.0703	-0.153	0.0122	0.0615	-1.68	0.0946	0.536	-5.34
Tissue Myeloid cells	5 vs all	PINX1	0.492	ENSG00000254093	-0.0477	-0.104	0.0083	0.0451	-1.68	0.0946	0.536	-5.34
Tissue Myeloid cells	5 vs all	MYO1F	0.537	ENSG00000142347	0.268	-0.0466	0.582	0.979	1.68	0.0947	0.536	-5.34
Tissue Myeloid cells	5 vs all	PAXIP1-AS1	0.489	ENSG00000273344	-0.0625	-0.136	0.0109	0.0659	-1.68	0.0948	0.536	-5.34
Tissue Myeloid cells	5 vs all	GPX3	0.49	ENSG00000211445	-0.0949	-0.206	0.0166	0.103	-1.68	0.0949	0.536	-5.34
Tissue Myeloid cells	5 vs all	C3orf38	0.483	ENSG00000179021	-0.132	-0.287	0.0232	0.25	-1.68	0.0951	0.537	-5.34
Tissue Myeloid cells	5 vs all	FAM114A2	0.494	ENSG00000055147	-0.101	-0.22	0.0178	0.144	-1.68	0.0951	0.537	-5.34
Tissue Myeloid cells	5 vs all	HSP90AB1	0.365	ENSG00000096384	-0.329	-0.715	0.0578	1.72	-1.68	0.0951	0.537	-5.34
Tissue Myeloid cells	5 vs all	ENPP6	0.501	ENSG00000164303	0.00686	-0.00121	0.0149	0.00268	1.68	0.0952	0.537	-5.34
Tissue Myeloid cells	5 vs all	CLIP2	0.487	ENSG00000106665	-0.123	-0.268	0.0217	0.196	-1.68	0.0952	0.537	-5.34
Tissue Myeloid cells	5 vs all	ZNF782	0.499	ENSG00000196597	0.0245	-0.00431	0.0533	0.0112	1.68	0.0953	0.537	-5.34
Tissue Myeloid cells	5 vs all	UBE2E1	0.478	ENSG00000170142	-0.191	-0.416	0.0337	0.565	-1.68	0.0953	0.537	-5.34
Tissue Myeloid cells	5 vs all	IL2RA	0.465	ENSG00000134460	-0.193	-0.42	0.0341	0.274	-1.68	0.0953	0.537	-5.34
Tissue Myeloid cells	5 vs all	NRIP3	0.504	ENSG00000175352	0.0322	-0.00569	0.0701	0.017	1.68	0.0953	0.537	-5.34
Tissue Myeloid cells	5 vs all	TMEM229B	0.491	ENSG00000198133	-0.0809	-0.176	0.0143	0.114	-1.67	0.0954	0.538	-5.34
Tissue Myeloid cells	5 vs all	ZNF273	0.491	ENSG00000198039	-0.0403	-0.0877	0.00712	0.0353	-1.67	0.0954	0.538	-5.34
Tissue Myeloid cells	5 vs all	MLF2	0.449	ENSG00000089693	-0.248	-0.54	0.0439	0.938	-1.67	0.0954	0.538	-5.34
Tissue Myeloid cells	5 vs all	C12orf10	0.457	ENSG00000139637	-0.159	-0.347	0.0282	0.369	-1.67	0.0955	0.538	-5.34
Tissue Myeloid cells	5 vs all	FBXO33	0.499	ENSG00000165355	0.0823	-0.0146	0.179	0.0883	1.67	0.0956	0.538	-5.34
Tissue Myeloid cells	5 vs all	LCP2	0.581	ENSG00000043462	0.281	-0.05	0.613	1.05	1.67	0.0957	0.538	-5.34
Tissue Myeloid cells	5 vs all	TIMP2	0.532	ENSG00000035862	0.246	-0.0438	0.537	0.664	1.67	0.0957	0.538	-5.34
Tissue Myeloid cells	5 vs all	PPIA	0.309	ENSG00000196262	-0.419	-0.912	0.0745	2.47	-1.67	0.0957	0.538	-5.35
Tissue Myeloid cells	5 vs all	SPINT1	0.471	ENSG00000166145	-0.136	-0.297	0.0243	0.285	-1.67	0.0957	0.538	-5.35
Tissue Myeloid cells	5 vs all	JAK1	0.512	ENSG00000162434	0.219	-0.039	0.476	0.762	1.67	0.0959	0.539	-5.35
Tissue Myeloid cells	5 vs all	CEBPZ	0.475	ENSG00000115816	-0.13	-0.283	0.0231	0.282	-1.67	0.0959	0.539	-5.35
Tissue Myeloid cells	5 vs all	TTC8	0.492	ENSG00000165533	-0.0563	-0.123	0.0101	0.0493	-1.67	0.0959	0.539	-5.35
Tissue Myeloid cells	5 vs all	DHODH	0.492	ENSG00000102967	-0.0372	-0.0811	0.00666	0.0366	-1.67	0.096	0.539	-5.35
Tissue Myeloid cells	5 vs all	ATMIN	0.5	ENSG00000166454	0.0882	-0.0158	0.192	0.122	1.67	0.096	0.539	-5.35
Tissue Myeloid cells	5 vs all	MITF	0.479	ENSG00000187098	-0.109	-0.237	0.0195	0.153	-1.67	0.0961	0.539	-5.35
Tissue Myeloid cells	5 vs all	COL8A2	0.492	ENSG00000171812	-0.0614	-0.134	0.011	0.0648	-1.67	0.0961	0.539	-5.35
Tissue Myeloid cells	5 vs all	MAF1	0.479	ENSG00000179632	0.193	-0.0347	0.421	0.608	1.67	0.0962	0.539	-5.35
Tissue Myeloid cells	5 vs all	EPHB2	0.489	ENSG00000133216	-0.12	-0.262	0.0216	0.139	-1.67	0.0962	0.539	-5.35
Tissue Myeloid cells	5 vs all	KIFC1	0.491	ENSG00000237649	-0.0674	-0.147	0.0121	0.0636	-1.67	0.0962	0.539	-5.35
Tissue Myeloid cells	5 vs all	GNB2	0.533	ENSG00000172354	0.277	-0.0498	0.605	1.08	1.67	0.0962	0.539	-5.35
Tissue Myeloid cells	5 vs all	PIGL	0.491	ENSG00000108474	0.0798	-0.0144	0.174	0.0831	1.67	0.0963	0.539	-5.35
Tissue Myeloid cells	5 vs all	ARHGAP20	0.49	ENSG00000137727	-0.085	-0.185	0.0153	0.0778	-1.67	0.0963	0.539	-5.35
Tissue Myeloid cells	5 vs all	NDRG3	0.485	ENSG00000101079	-0.122	-0.266	0.022	0.197	-1.67	0.0963	0.539	-5.35
Tissue Myeloid cells	5 vs all	RNF139-AS1	0.501	ENSG00000245149	0.0504	-0.00907	0.11	0.0303	1.67	0.0963	0.539	-5.35
Tissue Myeloid cells	5 vs all	HDAC7	0.502	ENSG00000061273	0.0997	-0.018	0.217	0.132	1.67	0.0964	0.539	-5.35
Tissue Myeloid cells	5 vs all	IGHV3-30	0.502	ENSG00000270550	0.0377	-0.0068	0.0821	0.0152	1.67	0.0965	0.54	-5.35
Tissue Myeloid cells	5 vs all	RAB4A	0.457	ENSG00000168118	-0.176	-0.383	0.0318	0.495	-1.67	0.0965	0.54	-5.35
Tissue Myeloid cells	5 vs all	PXK	0.522	ENSG00000168297	0.0957	-0.0173	0.209	0.154	1.67	0.0966	0.54	-5.35
Tissue Myeloid cells	5 vs all	POLD2	0.466	ENSG00000106628	-0.131	-0.286	0.0237	0.293	-1.67	0.0966	0.54	-5.35
Tissue Myeloid cells	5 vs all	ORMDL1	0.503	ENSG00000128699	0.174	-0.0315	0.379	0.478	1.67	0.0967	0.54	-5.35
Tissue Myeloid cells	5 vs all	ZNRD1	0.5	ENSG00000066379	0.18	-0.0328	0.394	0.428	1.67	0.0968	0.54	-5.35
Tissue Myeloid cells	5 vs all	CAD	0.486	ENSG00000084774	-0.0844	-0.184	0.0153	0.115	-1.67	0.0968	0.54	-5.35
Tissue Myeloid cells	5 vs all	ZNF691	0.489	ENSG00000164011	-0.0738	-0.161	0.0134	0.0751	-1.67	0.0968	0.541	-5.35
Tissue Myeloid cells	5 vs all	AC017083.2	0.499	ENSG00000273275	0.0318	-0.0058	0.0695	0.0145	1.67	0.0969	0.541	-5.35
Tissue Myeloid cells	5 vs all	RFXAP	0.489	ENSG00000133111	-0.0616	-0.134	0.0112	0.0625	-1.67	0.0969	0.541	-5.36
Tissue Myeloid cells	5 vs all	SLC25A11	0.488	ENSG00000108528	0.193	-0.0352	0.421	0.592	1.67	0.097	0.541	-5.36
Tissue Myeloid cells	5 vs all	TNFRSF13C	0.492	ENSG00000159958	-0.0601	-0.131	0.011	0.0526	-1.67	0.097	0.541	-5.36
Tissue Myeloid cells	5 vs all	FUZ	0.483	ENSG00000010361	-0.0651	-0.142	0.0119	0.0843	-1.67	0.0971	0.541	-5.36
Tissue Myeloid cells	5 vs all	NEPRO	0.487	ENSG00000163608	-0.114	-0.248	0.0208	0.189	-1.67	0.0971	0.541	-5.36
Tissue Myeloid cells	5 vs all	H3F3A	0.749	ENSG00000163041	0.437	-0.0799	0.954	2.8	1.67	0.0971	0.541	-5.36
Tissue Myeloid cells	5 vs all	ZNF585A	0.492	ENSG00000196967	-0.0419	-0.0915	0.00767	0.0367	-1.67	0.0972	0.541	-5.36
Tissue Myeloid cells	5 vs all	USPL1	0.51	ENSG00000132952	0.0856	-0.0157	0.187	0.108	1.67	0.0972	0.541	-5.36
Tissue Myeloid cells	5 vs all	SMYD2	0.487	ENSG00000143499	-0.0739	-0.161	0.0135	0.0996	-1.67	0.0972	0.541	-5.36
Tissue Myeloid cells	5 vs all	MMS19	0.501	ENSG00000155229	0.104	-0.0191	0.227	0.153	1.67	0.0973	0.541	-5.36
Tissue Myeloid cells	5 vs all	JAK2	0.516	ENSG00000096968	0.184	-0.0338	0.402	0.415	1.67	0.0973	0.541	-5.36
Tissue Myeloid cells	5 vs all	ERAP2	0.498	ENSG00000164308	0.169	-0.0311	0.369	0.351	1.67	0.0974	0.541	-5.36
Tissue Myeloid cells	5 vs all	SINHCAF	0.469	ENSG00000139146	-0.14	-0.305	0.0257	0.297	-1.66	0.0974	0.541	-5.36
Tissue Myeloid cells	5 vs all	EHMT2	0.487	ENSG00000204371	0.0977	-0.018	0.213	0.146	1.66	0.0974	0.541	-5.36
Tissue Myeloid cells	5 vs all	CDCA5	0.492	ENSG00000146670	-0.0527	-0.115	0.00971	0.0461	-1.66	0.0975	0.542	-5.36
Tissue Myeloid cells	5 vs all	POMT1	0.489	ENSG00000130714	-0.073	-0.159	0.0135	0.0725	-1.66	0.0976	0.542	-5.36
Tissue Myeloid cells	5 vs all	RTL6	0.498	ENSG00000188636	0.0555	-0.0102	0.121	0.0497	1.66	0.0976	0.542	-5.36
Tissue Myeloid cells	5 vs all	TARS	0.488	ENSG00000113407	-0.131	-0.286	0.0242	0.299	-1.66	0.0977	0.542	-5.36
Tissue Myeloid cells	5 vs all	NCK1	0.471	ENSG00000158092	-0.175	-0.383	0.0324	0.395	-1.66	0.0977	0.542	-5.36
Tissue Myeloid cells	5 vs all	PIP5K1C	0.469	ENSG00000186111	-0.112	-0.244	0.0207	0.204	-1.66	0.0978	0.542	-5.36
Tissue Myeloid cells	5 vs all	KCTD5	0.473	ENSG00000167977	-0.0934	-0.204	0.0173	0.183	-1.66	0.0978	0.542	-5.36
Tissue Myeloid cells	5 vs all	HMGB3	0.483	ENSG00000029993	-0.137	-0.3	0.0255	0.208	-1.66	0.0978	0.542	-5.36
Tissue Myeloid cells	5 vs all	STX18	0.48	ENSG00000168818	-0.114	-0.249	0.0212	0.218	-1.66	0.0979	0.542	-5.36
Tissue Myeloid cells	5 vs all	ZNF75D	0.49	ENSG00000186376	-0.0615	-0.134	0.0114	0.0615	-1.66	0.098	0.543	-5.36
Tissue Myeloid cells	5 vs all	LINC01480	0.492	ENSG00000270164	-0.0566	-0.124	0.0105	0.0495	-1.66	0.098	0.543	-5.36
Tissue Myeloid cells	5 vs all	TBC1D16	0.492	ENSG00000167291	-0.0555	-0.121	0.0103	0.056	-1.66	0.098	0.543	-5.36
Tissue Myeloid cells	5 vs all	PAX8	0.501	ENSG00000125618	0.0434	-0.00808	0.0949	0.0313	1.66	0.098	0.543	-5.36
Tissue Myeloid cells	5 vs all	BUB3	0.473	ENSG00000154473	-0.173	-0.379	0.0324	0.43	-1.66	0.0982	0.543	-5.36
Tissue Myeloid cells	5 vs all	MRPL37	0.464	ENSG00000116221	-0.151	-0.331	0.0283	0.349	-1.66	0.0982	0.543	-5.37
Tissue Myeloid cells	5 vs all	DCLRE1C	0.462	ENSG00000152457	-0.127	-0.277	0.0237	0.26	-1.66	0.0983	0.544	-5.37
Tissue Myeloid cells	5 vs all	AIFM2	0.489	ENSG00000042286	-0.0737	-0.161	0.0138	0.0691	-1.66	0.0983	0.544	-5.37
Tissue Myeloid cells	5 vs all	MASTL	0.502	ENSG00000120539	0.0751	-0.0141	0.164	0.0454	1.66	0.0984	0.544	-5.37
Tissue Myeloid cells	5 vs all	ZFYVE19	0.484	ENSG00000166140	-0.102	-0.223	0.0191	0.14	-1.66	0.0985	0.544	-5.37
Tissue Myeloid cells	5 vs all	GTF3C5	0.502	ENSG00000148308	0.114	-0.0215	0.25	0.154	1.66	0.0986	0.545	-5.37
Tissue Myeloid cells	5 vs all	ZMYM6	0.486	ENSG00000163867	-0.0865	-0.189	0.0163	0.13	-1.66	0.0987	0.545	-5.37
Tissue Myeloid cells	5 vs all	GPR18	0.489	ENSG00000125245	-0.0626	-0.137	0.0118	0.0635	-1.66	0.0988	0.545	-5.37
Tissue Myeloid cells	5 vs all	P4HB	0.493	ENSG00000185624	-0.279	-0.611	0.0527	1.18	-1.66	0.0988	0.545	-5.37
Tissue Myeloid cells	5 vs all	GCSH	0.488	ENSG00000140905	-0.108	-0.237	0.0205	0.103	-1.66	0.0988	0.545	-5.37
Tissue Myeloid cells	5 vs all	SIVA1	0.486	ENSG00000184990	0.244	-0.0462	0.535	0.897	1.66	0.0989	0.545	-5.37
Tissue Myeloid cells	5 vs all	GNB1	0.536	ENSG00000078369	0.216	-0.041	0.473	0.675	1.66	0.099	0.546	-5.37
Tissue Myeloid cells	5 vs all	CR1	0.521	ENSG00000203710	0.0965	-0.0183	0.211	0.116	1.66	0.099	0.546	-5.37
Tissue Myeloid cells	5 vs all	SCAMP1	0.502	ENSG00000085365	0.0854	-0.0162	0.187	0.109	1.66	0.099	0.546	-5.37
Tissue Myeloid cells	5 vs all	NCBP2	0.481	ENSG00000114503	-0.159	-0.349	0.0302	0.391	-1.66	0.0991	0.546	-5.37
Tissue Myeloid cells	5 vs all	STRADB	0.482	ENSG00000082146	-0.0942	-0.206	0.0179	0.164	-1.66	0.0991	0.546	-5.37
Tissue Myeloid cells	5 vs all	FAM30A	0.503	ENSG00000226777	0.0304	-0.00578	0.0667	0.0158	1.66	0.0991	0.546	-5.37
Tissue Myeloid cells	5 vs all	CWF19L1	0.503	ENSG00000095485	0.116	-0.022	0.253	0.121	1.66	0.0991	0.546	-5.37
Tissue Myeloid cells	5 vs all	EIF3I	0.448	ENSG00000084623	-0.21	-0.459	0.0399	0.692	-1.66	0.0992	0.546	-5.37
Tissue Myeloid cells	5 vs all	DPY19L4	0.49	ENSG00000156162	-0.0683	-0.15	0.013	0.0597	-1.66	0.0993	0.546	-5.37
Tissue Myeloid cells	5 vs all	HDAC9	0.479	ENSG00000048052	-0.122	-0.267	0.0233	0.206	-1.66	0.0993	0.546	-5.37
Tissue Myeloid cells	5 vs all	GIT2	0.48	ENSG00000139436	0.185	-0.0354	0.406	0.503	1.65	0.0994	0.547	-5.38
Tissue Myeloid cells	5 vs all	NOD1	0.502	ENSG00000106100	0.0806	-0.0154	0.177	0.0953	1.65	0.0995	0.547	-5.38
Tissue Myeloid cells	5 vs all	IL27	0.514	ENSG00000197272	0.0931	-0.0178	0.204	0.11	1.65	0.0995	0.547	-5.38
Tissue Myeloid cells	5 vs all	RAD51B	0.491	ENSG00000182185	-0.0652	-0.143	0.0125	0.0648	-1.65	0.0996	0.547	-5.38
Tissue Myeloid cells	5 vs all	CPT1C	0.501	ENSG00000169169	0.0262	-0.00502	0.0574	0.00973	1.65	0.0996	0.547	-5.38
Tissue Myeloid cells	5 vs all	GTDC1	0.489	ENSG00000121964	-0.0745	-0.163	0.0143	0.0804	-1.65	0.0997	0.547	-5.38
Tissue Myeloid cells	5 vs all	EGR1	0.512	ENSG00000120738	0.166	-0.0319	0.364	0.288	1.65	0.0997	0.547	-5.38
Tissue Myeloid cells	5 vs all	SH2D3A	0.501	ENSG00000125731	0.0293	-0.00563	0.0642	0.0158	1.65	0.0997	0.547	-5.38
Tissue Myeloid cells	5 vs all	AC099518.1	0.501	ENSG00000260430	0.035	-0.00673	0.0767	0.0119	1.65	0.0998	0.547	-5.38
Tissue Myeloid cells	5 vs all	ZNF117	0.503	ENSG00000152926	0.0549	-0.0106	0.12	0.0651	1.65	0.0998	0.547	-5.38
Tissue Myeloid cells	5 vs all	MCF2L2	0.503	ENSG00000053524	0.0201	-0.00387	0.044	0.00914	1.65	0.0998	0.547	-5.38
Tissue Myeloid cells	5 vs all	ZNF253	0.492	ENSG00000256771	-0.0418	-0.0917	0.00806	0.0366	-1.65	0.0999	0.547	-5.38
Tissue Myeloid cells	5 vs all	FAR2	0.505	ENSG00000064763	0.0367	-0.00709	0.0805	0.0208	1.65	0.1	0.548	-5.38
Tissue Myeloid cells	5 vs all	TUBA1A	0.501	ENSG00000167552	0.256	-0.0496	0.563	0.987	1.65	0.1	0.548	-5.38
Tissue Myeloid cells	5 vs all	XPO4	0.494	ENSG00000132953	-0.0897	-0.197	0.0173	0.136	-1.65	0.1	0.548	-5.38
Tissue Myeloid cells	5 vs all	CENPL	0.493	ENSG00000120334	-0.0421	-0.0923	0.00815	0.0368	-1.65	0.1	0.548	-5.38
Tissue Myeloid cells	5 vs all	WASL	0.5	ENSG00000106299	0.0878	-0.017	0.193	0.114	1.65	0.1	0.549	-5.38
Tissue Myeloid cells	5 vs all	UBA7	0.496	ENSG00000182179	0.112	-0.0218	0.246	0.214	1.65	0.1	0.549	-5.38
Tissue Myeloid cells	5 vs all	ZNF267	0.515	ENSG00000185947	0.159	-0.0309	0.348	0.363	1.65	0.1	0.549	-5.38
Tissue Myeloid cells	5 vs all	PKD2L1	0.488	ENSG00000107593	-0.132	-0.29	0.0258	0.116	-1.65	0.1	0.549	-5.38
Tissue Myeloid cells	5 vs all	SEPT2	0.447	ENSG00000168385	-0.226	-0.495	0.044	0.815	-1.65	0.101	0.549	-5.38
Tissue Myeloid cells	5 vs all	CCDC30	0.5	ENSG00000186409	0.0388	-0.00757	0.0851	0.0212	1.65	0.101	0.55	-5.38
Tissue Myeloid cells	5 vs all	RPL39L	0.487	ENSG00000163923	-0.0857	-0.188	0.0168	0.113	-1.65	0.101	0.55	-5.38
Tissue Myeloid cells	5 vs all	RAPGEF2	0.511	ENSG00000109756	0.0872	-0.0171	0.191	0.141	1.65	0.101	0.55	-5.39
Tissue Myeloid cells	5 vs all	AC093627.4	0.486	ENSG00000240859	-0.0834	-0.183	0.0163	0.0962	-1.65	0.101	0.55	-5.39
Tissue Myeloid cells	5 vs all	ZNF778	0.492	ENSG00000170100	-0.0463	-0.102	0.00907	0.0405	-1.65	0.101	0.55	-5.39
Tissue Myeloid cells	5 vs all	DNAJC3-DT	0.49	ENSG00000247400	-0.0461	-0.101	0.00903	0.0403	-1.65	0.101	0.55	-5.39
Tissue Myeloid cells	5 vs all	IL13RA1	0.506	ENSG00000131724	0.17	-0.0334	0.374	0.458	1.65	0.101	0.55	-5.39
Tissue Myeloid cells	5 vs all	SLC46A1	0.476	ENSG00000076351	-0.112	-0.245	0.0219	0.154	-1.65	0.101	0.55	-5.39
Tissue Myeloid cells	5 vs all	SIK1B	0.501	ENSG00000275993	0.0363	-0.00714	0.0798	0.0203	1.65	0.101	0.55	-5.39
Tissue Myeloid cells	5 vs all	SERINC1	0.521	ENSG00000111897	0.158	-0.031	0.346	0.424	1.65	0.101	0.55	-5.39
Tissue Myeloid cells	5 vs all	IGFBP7	0.497	ENSG00000163453	0.116	-0.023	0.255	0.166	1.65	0.101	0.552	-5.39
Tissue Myeloid cells	5 vs all	TBXAS1	0.492	ENSG00000059377	0.239	-0.0473	0.526	0.821	1.65	0.101	0.552	-5.39
Tissue Myeloid cells	5 vs all	RPH3AL	0.493	ENSG00000181031	-0.0475	-0.104	0.0094	0.0416	-1.65	0.101	0.552	-5.39
Tissue Myeloid cells	5 vs all	RAB3IL1	0.492	ENSG00000167994	-0.0483	-0.106	0.00955	0.0422	-1.65	0.101	0.552	-5.39
Tissue Myeloid cells	5 vs all	POLR3H	0.472	ENSG00000100413	-0.109	-0.241	0.0217	0.187	-1.65	0.101	0.552	-5.39
Tissue Myeloid cells	5 vs all	HEG1	0.505	ENSG00000173706	0.0577	-0.0115	0.127	0.0535	1.64	0.102	0.552	-5.39
Tissue Myeloid cells	5 vs all	PRKACB	0.476	ENSG00000142875	-0.143	-0.315	0.0284	0.273	-1.64	0.102	0.553	-5.39
Tissue Myeloid cells	5 vs all	LRWD1	0.491	ENSG00000161036	-0.0434	-0.0955	0.00864	0.0414	-1.64	0.102	0.553	-5.39
Tissue Myeloid cells	5 vs all	NR1H3	0.408	ENSG00000025434	-0.279	-0.613	0.0556	0.637	-1.64	0.102	0.553	-5.39
Tissue Myeloid cells	5 vs all	CARD11	0.492	ENSG00000198286	-0.0449	-0.0987	0.00895	0.0393	-1.64	0.102	0.553	-5.39
Tissue Myeloid cells	5 vs all	ADGRG6	0.49	ENSG00000112414	-0.0894	-0.197	0.0179	0.0782	-1.64	0.102	0.554	-5.39
Tissue Myeloid cells	5 vs all	JAGN1	0.491	ENSG00000171135	-0.163	-0.36	0.0327	0.368	-1.64	0.102	0.554	-5.39
Tissue Myeloid cells	5 vs all	DNAJB12	0.498	ENSG00000148719	0.144	-0.0288	0.317	0.294	1.64	0.102	0.554	-5.4
Tissue Myeloid cells	5 vs all	RNF4	0.475	ENSG00000063978	-0.148	-0.325	0.0296	0.321	-1.64	0.102	0.555	-5.4
Tissue Myeloid cells	5 vs all	SDSL	0.446	ENSG00000139410	-0.199	-0.438	0.04	0.5	-1.64	0.102	0.555	-5.4
Tissue Myeloid cells	5 vs all	MAML3	0.506	ENSG00000196782	0.0732	-0.0147	0.161	0.0797	1.64	0.102	0.555	-5.4
Tissue Myeloid cells	5 vs all	ZP3	0.506	ENSG00000188372	0.0464	-0.00935	0.102	0.042	1.64	0.102	0.555	-5.4
Tissue Myeloid cells	5 vs all	MRFAP1L1	0.477	ENSG00000178988	-0.119	-0.262	0.024	0.256	-1.64	0.102	0.555	-5.4
Tissue Myeloid cells	5 vs all	RAB22A	0.509	ENSG00000124209	0.111	-0.0224	0.245	0.193	1.64	0.102	0.555	-5.4
Tissue Myeloid cells	5 vs all	EAF2	0.499	ENSG00000145088	0.13	-0.0263	0.287	0.253	1.64	0.103	0.555	-5.4
Tissue Myeloid cells	5 vs all	NSDHL	0.492	ENSG00000147383	-0.0566	-0.125	0.0114	0.0739	-1.64	0.103	0.555	-5.4
Tissue Myeloid cells	5 vs all	ARSG	0.492	ENSG00000141337	-0.0569	-0.125	0.0115	0.0625	-1.64	0.103	0.555	-5.4
Tissue Myeloid cells	5 vs all	CHST12	0.475	ENSG00000136213	-0.12	-0.264	0.0242	0.231	-1.64	0.103	0.556	-5.4
Tissue Myeloid cells	5 vs all	SIRPB1	0.513	ENSG00000101307	0.108	-0.0218	0.237	0.156	1.64	0.103	0.556	-5.4
Tissue Myeloid cells	5 vs all	AAR2	0.487	ENSG00000131043	-0.0683	-0.15	0.0139	0.105	-1.64	0.103	0.556	-5.4
Tissue Myeloid cells	5 vs all	CHN1	0.501	ENSG00000128656	0.00406	-0.000825	0.00894	0.00111	1.64	0.103	0.556	-5.4
Tissue Myeloid cells	5 vs all	AC244197.2	0.501	ENSG00000238039	0.00406	-0.000825	0.00894	0.00111	1.64	0.103	0.556	-5.4
Tissue Myeloid cells	5 vs all	CCT6A	0.441	ENSG00000146731	-0.244	-0.537	0.0496	0.885	-1.64	0.103	0.556	-5.4
Tissue Myeloid cells	5 vs all	AL359643.3	0.501	ENSG00000272142	0.0347	-0.00706	0.0765	0.0173	1.64	0.103	0.556	-5.4
Tissue Myeloid cells	5 vs all	NR3C1	0.508	ENSG00000113580	0.176	-0.0358	0.388	0.46	1.64	0.103	0.556	-5.4
Tissue Myeloid cells	5 vs all	PRNP	0.512	ENSG00000171867	0.173	-0.0353	0.382	0.424	1.64	0.103	0.556	-5.4
Tissue Myeloid cells	5 vs all	SRRD	0.499	ENSG00000100104	0.0597	-0.0122	0.131	0.0669	1.64	0.103	0.556	-5.4
Tissue Myeloid cells	5 vs all	NECAP1	0.503	ENSG00000089818	0.0932	-0.019	0.205	0.144	1.64	0.103	0.556	-5.4
Tissue Myeloid cells	5 vs all	MT-ND2	0.675	ENSG00000198763	0.508	-0.104	1.12	3.13	1.64	0.103	0.556	-5.4
Tissue Myeloid cells	5 vs all	DONSON	0.502	ENSG00000159147	0.0259	-0.00531	0.0572	0.0224	1.64	0.103	0.557	-5.41
Tissue Myeloid cells	5 vs all	ARGLU1	0.506	ENSG00000134884	0.208	-0.0426	0.459	0.651	1.64	0.103	0.557	-5.41
Tissue Myeloid cells	5 vs all	RHOBTB1	0.489	ENSG00000072422	-0.0943	-0.208	0.0193	0.0825	-1.64	0.103	0.557	-5.41
Tissue Myeloid cells	5 vs all	ST3GAL5	0.468	ENSG00000115525	-0.16	-0.353	0.0329	0.344	-1.64	0.103	0.557	-5.41
Tissue Myeloid cells	5 vs all	EZH2	0.493	ENSG00000106462	-0.0839	-0.185	0.0172	0.121	-1.64	0.103	0.557	-5.41
Tissue Myeloid cells	5 vs all	DBT	0.493	ENSG00000137992	-0.0447	-0.0986	0.00919	0.0485	-1.64	0.103	0.557	-5.41
Tissue Myeloid cells	5 vs all	NAPRT	0.495	ENSG00000147813	0.18	-0.037	0.397	0.477	1.64	0.103	0.557	-5.41
Tissue Myeloid cells	5 vs all	TNRC6A	0.505	ENSG00000090905	0.115	-0.0236	0.253	0.23	1.63	0.104	0.558	-5.41
Tissue Myeloid cells	5 vs all	RASGRP3	0.484	ENSG00000152689	-0.0832	-0.183	0.0171	0.12	-1.63	0.104	0.558	-5.41
Tissue Myeloid cells	5 vs all	GPR89A	0.494	ENSG00000117262	-0.0286	-0.0631	0.00589	0.025	-1.63	0.104	0.558	-5.41
Tissue Myeloid cells	5 vs all	AGPAT5	0.478	ENSG00000155189	-0.11	-0.243	0.0227	0.189	-1.63	0.104	0.558	-5.41
Tissue Myeloid cells	5 vs all	KIAA1109	0.511	ENSG00000138688	0.127	-0.0262	0.28	0.264	1.63	0.104	0.558	-5.41
Tissue Myeloid cells	5 vs all	ZC3H12A	0.51	ENSG00000163874	0.0842	-0.0174	0.186	0.123	1.63	0.104	0.558	-5.41
Tissue Myeloid cells	5 vs all	C12orf73	0.481	ENSG00000204954	-0.0743	-0.164	0.0153	0.104	-1.63	0.104	0.558	-5.41
Tissue Myeloid cells	5 vs all	EEF1E1	0.48	ENSG00000124802	-0.0923	-0.204	0.0191	0.131	-1.63	0.104	0.558	-5.41
Tissue Myeloid cells	5 vs all	SUN1	0.505	ENSG00000164828	0.0694	-0.0144	0.153	0.0782	1.63	0.104	0.558	-5.41
Tissue Myeloid cells	5 vs all	PIK3R5	0.513	ENSG00000141506	0.138	-0.0286	0.305	0.312	1.63	0.104	0.558	-5.41
Tissue Myeloid cells	5 vs all	NPAT	0.499	ENSG00000149308	0.0684	-0.0142	0.151	0.0883	1.63	0.104	0.558	-5.41
Tissue Myeloid cells	5 vs all	ALDH1A2	0.511	ENSG00000128918	0.0228	-0.00473	0.0503	0.013	1.63	0.104	0.559	-5.41
Tissue Myeloid cells	5 vs all	PSMD2	0.474	ENSG00000175166	-0.156	-0.343	0.0323	0.393	-1.63	0.104	0.559	-5.41
Tissue Myeloid cells	5 vs all	LONP2	0.464	ENSG00000102910	-0.146	-0.322	0.0304	0.337	-1.63	0.104	0.559	-5.41
Tissue Myeloid cells	5 vs all	PTPN4	0.492	ENSG00000088179	-0.0478	-0.106	0.00998	0.0419	-1.63	0.104	0.56	-5.41
Tissue Myeloid cells	5 vs all	PSMB6	0.448	ENSG00000142507	-0.265	-0.585	0.0552	1.15	-1.63	0.104	0.56	-5.41
Tissue Myeloid cells	5 vs all	FAM41C	0.5	ENSG00000230368	0.0311	-0.0065	0.0687	0.017	1.63	0.104	0.56	-5.41
Tissue Myeloid cells	5 vs all	MRPL32	0.475	ENSG00000106591	-0.127	-0.279	0.0264	0.268	-1.63	0.104	0.56	-5.41
Tissue Myeloid cells	5 vs all	MPP7	0.505	ENSG00000150054	0.0245	-0.00512	0.0541	0.0204	1.63	0.105	0.56	-5.41
Tissue Myeloid cells	5 vs all	NT5C3A	0.479	ENSG00000122643	-0.119	-0.264	0.025	0.218	-1.63	0.105	0.56	-5.41
Tissue Myeloid cells	5 vs all	UBA6-AS1	0.492	ENSG00000248049	-0.0483	-0.107	0.0101	0.0422	-1.63	0.105	0.56	-5.42
Tissue Myeloid cells	5 vs all	ALDH3B1	0.501	ENSG00000006534	0.152	-0.0319	0.336	0.257	1.63	0.105	0.561	-5.42
Tissue Myeloid cells	5 vs all	COX20	0.471	ENSG00000203667	-0.185	-0.408	0.0388	0.524	-1.63	0.105	0.561	-5.42
Tissue Myeloid cells	5 vs all	SAP30	0.492	ENSG00000164105	-0.0505	-0.112	0.0106	0.0517	-1.63	0.105	0.561	-5.42
Tissue Myeloid cells	5 vs all	MREG	0.488	ENSG00000118242	-0.0686	-0.152	0.0144	0.06	-1.63	0.105	0.561	-5.42
Tissue Myeloid cells	5 vs all	RPUSD1	0.498	ENSG00000007376	0.0921	-0.0194	0.204	0.139	1.63	0.105	0.561	-5.42
Tissue Myeloid cells	5 vs all	ZNF383	0.499	ENSG00000188283	0.0488	-0.0103	0.108	0.0432	1.63	0.105	0.561	-5.42
Tissue Myeloid cells	5 vs all	SPOPL	0.491	ENSG00000144228	0.128	-0.0271	0.284	0.247	1.63	0.105	0.562	-5.42
Tissue Myeloid cells	5 vs all	RASSF2	0.51	ENSG00000101265	0.177	-0.0375	0.392	0.48	1.63	0.105	0.562	-5.42
Tissue Myeloid cells	5 vs all	TNFRSF10A	0.502	ENSG00000104689	0.0433	-0.00918	0.0958	0.0426	1.63	0.105	0.562	-5.42
Tissue Myeloid cells	5 vs all	LYPLAL1	0.477	ENSG00000143353	-0.118	-0.261	0.0251	0.218	-1.63	0.105	0.563	-5.42
Tissue Myeloid cells	5 vs all	MRPL39	0.489	ENSG00000154719	-0.0775	-0.171	0.0164	0.0911	-1.63	0.105	0.563	-5.42
Tissue Myeloid cells	5 vs all	TMEM86B	0.502	ENSG00000180089	0.0566	-0.012	0.125	0.0487	1.63	0.105	0.563	-5.42
Tissue Myeloid cells	5 vs all	COX16	0.476	ENSG00000133983	-0.177	-0.391	0.0376	0.469	-1.63	0.106	0.563	-5.42
Tissue Myeloid cells	5 vs all	VAV1	0.473	ENSG00000141968	-0.136	-0.3	0.0289	0.316	-1.63	0.106	0.563	-5.42
Tissue Myeloid cells	5 vs all	AC011446.2	0.507	ENSG00000267598	0.0305	-0.0065	0.0676	0.0247	1.63	0.106	0.563	-5.42
Tissue Myeloid cells	5 vs all	CFAP73	0.489	ENSG00000186710	-0.0491	-0.109	0.0105	0.043	-1.62	0.106	0.563	-5.42
Tissue Myeloid cells	5 vs all	AL121985.1	0.501	ENSG00000228863	0.0251	-0.00537	0.0557	0.0127	1.62	0.106	0.563	-5.42
Tissue Myeloid cells	5 vs all	ZNF680	0.488	ENSG00000173041	-0.0673	-0.149	0.0144	0.0842	-1.62	0.106	0.563	-5.42
Tissue Myeloid cells	5 vs all	LSM2	0.45	ENSG00000204392	-0.222	-0.492	0.0475	0.762	-1.62	0.106	0.563	-5.42
Tissue Myeloid cells	5 vs all	NUCB1	0.451	ENSG00000104805	-0.22	-0.487	0.047	0.746	-1.62	0.106	0.563	-5.43
Tissue Myeloid cells	5 vs all	COPS8	0.478	ENSG00000198612	-0.116	-0.257	0.0248	0.209	-1.62	0.106	0.563	-5.43
Tissue Myeloid cells	5 vs all	PPP1R15B	0.516	ENSG00000158615	0.115	-0.0245	0.254	0.2	1.62	0.106	0.563	-5.43
Tissue Myeloid cells	5 vs all	KARS	0.504	ENSG00000065427	0.185	-0.0397	0.41	0.502	1.62	0.106	0.563	-5.43
Tissue Myeloid cells	5 vs all	ALDH7A1	0.491	ENSG00000164904	-0.0746	-0.165	0.016	0.0653	-1.62	0.106	0.563	-5.43
Tissue Myeloid cells	5 vs all	ACOT13	0.445	ENSG00000112304	-0.173	-0.384	0.0371	0.42	-1.62	0.106	0.563	-5.43
Tissue Myeloid cells	5 vs all	E2F2	0.507	ENSG00000007968	0.0351	-0.00754	0.0778	0.0218	1.62	0.106	0.564	-5.43
Tissue Myeloid cells	5 vs all	EIF2S3	0.481	ENSG00000130741	0.202	-0.0434	0.448	0.715	1.62	0.106	0.564	-5.43
Tissue Myeloid cells	5 vs all	FLT3LG	0.504	ENSG00000090554	0.0637	-0.0137	0.141	0.097	1.62	0.106	0.564	-5.43
Tissue Myeloid cells	5 vs all	WDR89	0.491	ENSG00000140006	-0.0822	-0.182	0.0177	0.0953	-1.62	0.106	0.564	-5.43
Tissue Myeloid cells	5 vs all	SYMPK	0.491	ENSG00000125755	0.152	-0.0328	0.338	0.343	1.62	0.106	0.564	-5.43
Tissue Myeloid cells	5 vs all	CLEC4F	0.483	ENSG00000152672	-0.11	-0.243	0.0236	0.125	-1.62	0.106	0.564	-5.43
Tissue Myeloid cells	5 vs all	CTPS1	0.482	ENSG00000171793	-0.0998	-0.221	0.0215	0.136	-1.62	0.106	0.564	-5.43
Tissue Myeloid cells	5 vs all	PYCR2	0.482	ENSG00000143811	-0.104	-0.229	0.0223	0.192	-1.62	0.106	0.564	-5.43
Tissue Myeloid cells	5 vs all	PAN3-AS1	0.5	ENSG00000261485	0.0345	-0.00745	0.0765	0.019	1.62	0.106	0.564	-5.43
Tissue Myeloid cells	5 vs all	FIZ1	0.502	ENSG00000179943	0.062	-0.0134	0.137	0.0505	1.62	0.106	0.564	-5.43
Tissue Myeloid cells	5 vs all	TTC39C	0.498	ENSG00000168234	0.094	-0.0203	0.208	0.123	1.62	0.106	0.564	-5.43
Tissue Myeloid cells	5 vs all	LPCAT1	0.514	ENSG00000153395	0.139	-0.0301	0.309	0.274	1.62	0.107	0.564	-5.43
Tissue Myeloid cells	5 vs all	LINC02381	0.492	ENSG00000250742	-0.0577	-0.128	0.0125	0.0505	-1.62	0.107	0.564	-5.43
Tissue Myeloid cells	5 vs all	STX7	0.474	ENSG00000079950	-0.212	-0.47	0.046	0.827	-1.62	0.107	0.564	-5.43
Tissue Myeloid cells	5 vs all	ARPC5L	0.461	ENSG00000136950	-0.168	-0.372	0.0364	0.502	-1.62	0.107	0.564	-5.43
Tissue Myeloid cells	5 vs all	THOC5	0.499	ENSG00000100296	0.0942	-0.0205	0.209	0.135	1.62	0.107	0.564	-5.43
Tissue Myeloid cells	5 vs all	FANCM	0.492	ENSG00000187790	-0.0426	-0.0945	0.00926	0.0373	-1.62	0.107	0.564	-5.43
Tissue Myeloid cells	5 vs all	TRAK2	0.486	ENSG00000115993	-0.11	-0.243	0.0238	0.17	-1.62	0.107	0.564	-5.43
Tissue Myeloid cells	5 vs all	CLPTM1	0.477	ENSG00000104853	-0.159	-0.352	0.0345	0.352	-1.62	0.107	0.564	-5.43
Tissue Myeloid cells	5 vs all	CTR9	0.497	ENSG00000198730	0.12	-0.0262	0.267	0.26	1.62	0.107	0.564	-5.43
Tissue Myeloid cells	5 vs all	GYS1	0.486	ENSG00000104812	-0.096	-0.213	0.0209	0.14	-1.62	0.107	0.564	-5.43
Tissue Myeloid cells	5 vs all	PDE6D	0.465	ENSG00000156973	-0.149	-0.331	0.0325	0.286	-1.62	0.107	0.564	-5.43
Tissue Myeloid cells	5 vs all	MAP3K4	0.482	ENSG00000085511	-0.0788	-0.175	0.0171	0.127	-1.62	0.107	0.564	-5.43
Tissue Myeloid cells	5 vs all	RTCA	0.492	ENSG00000137996	-0.13	-0.288	0.0282	0.282	-1.62	0.107	0.564	-5.43
Tissue Myeloid cells	5 vs all	FAM216A	0.491	ENSG00000204856	-0.0434	-0.0963	0.00946	0.038	-1.62	0.107	0.564	-5.43
Tissue Myeloid cells	5 vs all	YY1	0.509	ENSG00000100811	0.175	-0.0382	0.389	0.533	1.62	0.107	0.564	-5.43
Tissue Myeloid cells	5 vs all	PPP1CC	0.508	ENSG00000186298	0.188	-0.0409	0.416	0.636	1.62	0.107	0.564	-5.43
Tissue Myeloid cells	5 vs all	RCOR3	0.479	ENSG00000117625	-0.133	-0.295	0.029	0.211	-1.62	0.107	0.564	-5.43
Tissue Myeloid cells	5 vs all	KIAA0355	0.492	ENSG00000166398	-0.0417	-0.0925	0.0091	0.0399	-1.62	0.107	0.564	-5.43
Tissue Myeloid cells	5 vs all	GFPT1	0.49	ENSG00000198380	-0.0818	-0.181	0.0178	0.137	-1.62	0.107	0.564	-5.43
Tissue Myeloid cells	5 vs all	TYMP	0.625	ENSG00000025708	0.413	-0.0902	0.916	2.08	1.62	0.107	0.564	-5.43
Tissue Myeloid cells	5 vs all	ACBD5	0.481	ENSG00000107897	-0.091	-0.202	0.0199	0.158	-1.62	0.107	0.564	-5.43
Tissue Myeloid cells	5 vs all	SLC25A16	0.488	ENSG00000122912	-0.081	-0.18	0.0177	0.107	-1.62	0.107	0.564	-5.43
Tissue Myeloid cells	5 vs all	C5orf15	0.482	ENSG00000113583	-0.151	-0.335	0.0331	0.351	-1.62	0.107	0.565	-5.44
Tissue Myeloid cells	5 vs all	RNF169	0.484	ENSG00000166439	-0.0715	-0.159	0.0157	0.107	-1.62	0.107	0.565	-5.44
Tissue Myeloid cells	5 vs all	PAK2	0.533	ENSG00000180370	0.231	-0.0508	0.514	0.907	1.62	0.107	0.566	-5.44
Tissue Myeloid cells	5 vs all	CXCL16	0.491	ENSG00000161921	-0.273	-0.606	0.06	0.981	-1.62	0.108	0.566	-5.44
Tissue Myeloid cells	5 vs all	FAM157C	0.509	ENSG00000260528	0.0706	-0.0155	0.157	0.0529	1.62	0.108	0.566	-5.44
Tissue Myeloid cells	5 vs all	AC016831.5	0.513	ENSG00000271204	0.0648	-0.0142	0.144	0.0644	1.62	0.108	0.566	-5.44
Tissue Myeloid cells	5 vs all	ABAT	0.5	ENSG00000183044	0.0606	-0.0133	0.135	0.0584	1.62	0.108	0.566	-5.44
Tissue Myeloid cells	5 vs all	KIF11	0.491	ENSG00000138160	-0.0643	-0.143	0.0142	0.0563	-1.62	0.108	0.566	-5.44
Tissue Myeloid cells	5 vs all	ERG28	0.477	ENSG00000133935	-0.105	-0.233	0.0232	0.176	-1.62	0.108	0.566	-5.44
Tissue Myeloid cells	5 vs all	ZNF629	0.486	ENSG00000102870	-0.0885	-0.196	0.0195	0.0982	-1.62	0.108	0.566	-5.44
Tissue Myeloid cells	5 vs all	SCML1	0.478	ENSG00000047634	-0.135	-0.3	0.0298	0.268	-1.61	0.108	0.566	-5.44
Tissue Myeloid cells	5 vs all	NAALADL1	0.487	ENSG00000168060	-0.0784	-0.174	0.0173	0.0925	-1.61	0.108	0.566	-5.44
Tissue Myeloid cells	5 vs all	HDAC2-AS2	0.491	ENSG00000228624	-0.0573	-0.127	0.0127	0.0501	-1.61	0.108	0.566	-5.44
Tissue Myeloid cells	5 vs all	TRIM22	0.505	ENSG00000132274	0.204	-0.0452	0.454	0.604	1.61	0.108	0.566	-5.44
Tissue Myeloid cells	5 vs all	ABCC1	0.478	ENSG00000103222	-0.0899	-0.2	0.0199	0.154	-1.61	0.108	0.566	-5.44
Tissue Myeloid cells	5 vs all	KLF6	0.607	ENSG00000067082	0.321	-0.0712	0.714	1.21	1.61	0.108	0.566	-5.44
Tissue Myeloid cells	5 vs all	NEU1	0.463	ENSG00000204386	-0.157	-0.348	0.0347	0.359	-1.61	0.108	0.566	-5.44
Tissue Myeloid cells	5 vs all	GHDC	0.493	ENSG00000167925	0.099	-0.0219	0.22	0.134	1.61	0.108	0.566	-5.44
Tissue Myeloid cells	5 vs all	TXN	0.381	ENSG00000136810	-0.434	-0.965	0.0963	1.91	-1.61	0.108	0.566	-5.44
Tissue Myeloid cells	5 vs all	SF1	0.521	ENSG00000168066	0.24	-0.0533	0.534	0.915	1.61	0.108	0.566	-5.44
Tissue Myeloid cells	5 vs all	SERPINH1	0.478	ENSG00000149257	-0.106	-0.236	0.0236	0.138	-1.61	0.108	0.566	-5.44
Tissue Myeloid cells	5 vs all	RABGGTB	0.454	ENSG00000137955	-0.151	-0.336	0.0336	0.413	-1.61	0.108	0.566	-5.44
Tissue Myeloid cells	5 vs all	ARL6IP6	0.497	ENSG00000177917	0.134	-0.0298	0.298	0.259	1.61	0.108	0.566	-5.44
Tissue Myeloid cells	5 vs all	TP53TG1	0.477	ENSG00000182165	-0.119	-0.264	0.0264	0.28	-1.61	0.108	0.566	-5.44
Tissue Myeloid cells	5 vs all	PCYT2	0.489	ENSG00000185813	-0.0613	-0.136	0.0136	0.0857	-1.61	0.108	0.566	-5.44
Tissue Myeloid cells	5 vs all	ARSD	0.498	ENSG00000006756	0.0981	-0.0218	0.218	0.153	1.61	0.108	0.566	-5.44
Tissue Myeloid cells	5 vs all	CFH	0.493	ENSG00000000971	-0.027	-0.06	0.00601	0.0236	-1.61	0.108	0.566	-5.44
Tissue Myeloid cells	5 vs all	MAGOHB	0.476	ENSG00000111196	-0.115	-0.255	0.0256	0.222	-1.61	0.108	0.566	-5.44
Tissue Myeloid cells	5 vs all	BMS1	0.46	ENSG00000165733	-0.151	-0.337	0.0339	0.343	-1.61	0.109	0.568	-5.45
Tissue Myeloid cells	5 vs all	ELF1	0.506	ENSG00000120690	0.194	-0.0435	0.432	0.659	1.61	0.109	0.568	-5.45
Tissue Myeloid cells	5 vs all	TRPM4	0.483	ENSG00000130529	-0.101	-0.225	0.0226	0.124	-1.61	0.109	0.568	-5.45
Tissue Myeloid cells	5 vs all	CASD1	0.489	ENSG00000127995	-0.0736	-0.164	0.0165	0.0644	-1.61	0.109	0.568	-5.45
Tissue Myeloid cells	5 vs all	HIBCH	0.489	ENSG00000198130	-0.0809	-0.18	0.0181	0.107	-1.61	0.109	0.568	-5.45
Tissue Myeloid cells	5 vs all	THAP12	0.489	ENSG00000137492	-0.0828	-0.184	0.0186	0.115	-1.61	0.109	0.568	-5.45
Tissue Myeloid cells	5 vs all	TCF7	0.493	ENSG00000081059	-0.0327	-0.0727	0.00735	0.0286	-1.61	0.109	0.568	-5.45
Tissue Myeloid cells	5 vs all	KCMF1	0.498	ENSG00000176407	0.129	-0.0291	0.288	0.239	1.61	0.109	0.568	-5.45
Tissue Myeloid cells	5 vs all	KNTC1	0.491	ENSG00000184445	-0.0728	-0.162	0.0164	0.0684	-1.61	0.109	0.568	-5.45
Tissue Myeloid cells	5 vs all	CCNF	0.493	ENSG00000162063	-0.0435	-0.0968	0.00978	0.0381	-1.61	0.109	0.568	-5.45
Tissue Myeloid cells	5 vs all	PELO	0.486	ENSG00000152684	-0.115	-0.255	0.0258	0.146	-1.61	0.109	0.569	-5.45
Tissue Myeloid cells	5 vs all	FAM45A	0.515	ENSG00000119979	0.168	-0.0378	0.373	0.43	1.61	0.109	0.569	-5.45
Tissue Myeloid cells	5 vs all	ATP10D	0.477	ENSG00000145246	-0.141	-0.314	0.0318	0.298	-1.61	0.109	0.569	-5.45
Tissue Myeloid cells	5 vs all	POLR2G	0.443	ENSG00000168002	-0.187	-0.415	0.0421	0.623	-1.61	0.109	0.569	-5.45
Tissue Myeloid cells	5 vs all	ABCC4	0.48	ENSG00000125257	-0.0845	-0.188	0.0191	0.116	-1.61	0.109	0.569	-5.45
Tissue Myeloid cells	5 vs all	SNX20	0.506	ENSG00000167208	0.168	-0.0379	0.373	0.456	1.61	0.109	0.569	-5.45
Tissue Myeloid cells	5 vs all	RFX3	0.499	ENSG00000080298	0.071	-0.0161	0.158	0.087	1.61	0.109	0.569	-5.45
Tissue Myeloid cells	5 vs all	RBL2	0.478	ENSG00000103479	-0.152	-0.339	0.0345	0.304	-1.61	0.11	0.569	-5.45
Tissue Myeloid cells	5 vs all	DNAAF5	0.503	ENSG00000164818	0.0488	-0.0111	0.109	0.0433	1.61	0.11	0.57	-5.45
Tissue Myeloid cells	5 vs all	HMGXB4	0.492	ENSG00000100281	0.0977	-0.0222	0.218	0.196	1.61	0.11	0.57	-5.45
Tissue Myeloid cells	5 vs all	AUTS2	0.49	ENSG00000158321	-0.0637	-0.142	0.0145	0.0557	-1.61	0.11	0.57	-5.45
Tissue Myeloid cells	5 vs all	TMEM177	0.492	ENSG00000144120	-0.0383	-0.0853	0.00871	0.0335	-1.61	0.11	0.57	-5.45
Tissue Myeloid cells	5 vs all	BTBD2	0.485	ENSG00000133243	-0.0662	-0.147	0.015	0.0982	-1.61	0.11	0.57	-5.45
Tissue Myeloid cells	5 vs all	ACTR8	0.491	ENSG00000113812	-0.0595	-0.133	0.0136	0.076	-1.61	0.11	0.57	-5.45
Tissue Myeloid cells	5 vs all	ARMCX1	0.488	ENSG00000126947	-0.105	-0.233	0.0238	0.107	-1.61	0.11	0.57	-5.45
Tissue Myeloid cells	5 vs all	MSH5	0.493	ENSG00000204410	-0.0317	-0.0705	0.00722	0.0277	-1.61	0.11	0.57	-5.45
Tissue Myeloid cells	5 vs all	MSRB2	0.504	ENSG00000148450	0.151	-0.0344	0.336	0.333	1.6	0.11	0.57	-5.45
Tissue Myeloid cells	5 vs all	TNKS1BP1	0.499	ENSG00000149115	0.0581	-0.0133	0.129	0.0272	1.6	0.11	0.57	-5.45
Tissue Myeloid cells	5 vs all	NSUN2	0.499	ENSG00000037474	0.0953	-0.0218	0.212	0.172	1.6	0.11	0.57	-5.46
Tissue Myeloid cells	5 vs all	B4GALT1-AS1	0.5	ENSG00000233554	0.0152	-0.00348	0.0338	0.00661	1.6	0.11	0.572	-5.46
Tissue Myeloid cells	5 vs all	FCHO1	0.49	ENSG00000130475	-0.096	-0.214	0.0221	0.148	-1.6	0.11	0.572	-5.46
Tissue Myeloid cells	5 vs all	AL157392.5	0.503	ENSG00000282246	0.0433	-0.00997	0.0966	0.0295	1.6	0.111	0.572	-5.46
Tissue Myeloid cells	5 vs all	GAN	0.504	ENSG00000261609	0.054	-0.0124	0.121	0.0468	1.6	0.111	0.572	-5.46
Tissue Myeloid cells	5 vs all	TMEM273	0.459	ENSG00000204161	-0.179	-0.399	0.0411	0.485	-1.6	0.111	0.572	-5.46
Tissue Myeloid cells	5 vs all	XBP1	0.529	ENSG00000100219	0.191	-0.0441	0.426	0.572	1.6	0.111	0.573	-5.46
Tissue Myeloid cells	5 vs all	SUV39H1	0.492	ENSG00000101945	-0.0301	-0.067	0.00694	0.0263	-1.6	0.111	0.573	-5.46
Tissue Myeloid cells	5 vs all	NFE2L2	0.496	ENSG00000116044	0.221	-0.0511	0.494	0.769	1.6	0.111	0.573	-5.46
Tissue Myeloid cells	5 vs all	MOV10	0.502	ENSG00000155363	0.0799	-0.0184	0.178	0.135	1.6	0.111	0.573	-5.46
Tissue Myeloid cells	5 vs all	AC104118.1	0.501	ENSG00000271862	0.0205	-0.00475	0.0458	0.00637	1.6	0.111	0.573	-5.46
Tissue Myeloid cells	5 vs all	PCNX4	0.505	ENSG00000126773	0.0995	-0.023	0.222	0.173	1.6	0.111	0.573	-5.46
Tissue Myeloid cells	5 vs all	DNAH17	0.503	ENSG00000187775	0.0072	-0.00167	0.0161	0.0025	1.6	0.111	0.573	-5.46
Tissue Myeloid cells	5 vs all	ADCY9	0.494	ENSG00000162104	-0.023	-0.0514	0.00533	0.0201	-1.6	0.111	0.573	-5.46
Tissue Myeloid cells	5 vs all	ANP32E	0.473	ENSG00000143401	-0.134	-0.299	0.0311	0.282	-1.6	0.111	0.573	-5.46
Tissue Myeloid cells	5 vs all	IL15RA	0.5	ENSG00000134470	0.103	-0.0238	0.229	0.168	1.6	0.111	0.573	-5.46
Tissue Myeloid cells	5 vs all	UHRF1BP1L	0.503	ENSG00000111647	0.135	-0.0315	0.302	0.268	1.6	0.111	0.574	-5.46
Tissue Myeloid cells	5 vs all	DAXX	0.496	ENSG00000204209	0.114	-0.0266	0.254	0.181	1.6	0.112	0.576	-5.47
Tissue Myeloid cells	5 vs all	PRRC2A	0.484	ENSG00000204469	-0.178	-0.398	0.0416	0.465	-1.6	0.112	0.576	-5.47
Tissue Myeloid cells	5 vs all	CNOT9	0.477	ENSG00000144580	-0.109	-0.244	0.0255	0.213	-1.6	0.112	0.576	-5.47
Tissue Myeloid cells	5 vs all	AC004854.2	0.504	ENSG00000272768	0.0435	-0.0102	0.0972	0.0279	1.6	0.112	0.576	-5.47
Tissue Myeloid cells	5 vs all	TM7SF2	0.491	ENSG00000149809	-0.0509	-0.114	0.0119	0.0574	-1.6	0.112	0.576	-5.47
Tissue Myeloid cells	5 vs all	ZNF557	0.492	ENSG00000130544	-0.0631	-0.141	0.0148	0.0664	-1.6	0.112	0.576	-5.47
Tissue Myeloid cells	5 vs all	MDH2	0.428	ENSG00000146701	-0.245	-0.546	0.0574	0.943	-1.6	0.112	0.576	-5.47
Tissue Myeloid cells	5 vs all	RBBP5	0.497	ENSG00000117222	0.0736	-0.0173	0.164	0.115	1.6	0.112	0.576	-5.47
Tissue Myeloid cells	5 vs all	TFIP11	0.5	ENSG00000100109	0.0817	-0.0192	0.183	0.103	1.6	0.112	0.577	-5.47
Tissue Myeloid cells	5 vs all	AC012615.1	0.494	ENSG00000261526	-0.0643	-0.144	0.0152	0.0673	-1.6	0.112	0.577	-5.47
Tissue Myeloid cells	5 vs all	TCEAL9	0.487	ENSG00000185222	-0.1	-0.224	0.0236	0.0942	-1.59	0.112	0.577	-5.47
Tissue Myeloid cells	5 vs all	NSMAF	0.482	ENSG00000035681	-0.125	-0.28	0.0296	0.259	-1.59	0.112	0.577	-5.47
Tissue Myeloid cells	5 vs all	HMCES	0.485	ENSG00000183624	-0.0939	-0.21	0.0222	0.111	-1.59	0.113	0.578	-5.47
Tissue Myeloid cells	5 vs all	PKD1	0.492	ENSG00000008710	-0.0675	-0.151	0.016	0.0952	-1.59	0.113	0.578	-5.47
Tissue Myeloid cells	5 vs all	XPO1	0.453	ENSG00000082898	-0.183	-0.409	0.0434	0.533	-1.59	0.113	0.578	-5.47
Tissue Myeloid cells	5 vs all	SPATA13	0.517	ENSG00000182957	0.0846	-0.0201	0.189	0.114	1.59	0.113	0.578	-5.47
Tissue Myeloid cells	5 vs all	AL691432.2	0.494	ENSG00000272106	-0.033	-0.0738	0.00784	0.0335	-1.59	0.113	0.579	-5.47
Tissue Myeloid cells	5 vs all	NCOA7	0.47	ENSG00000111912	-0.141	-0.316	0.0336	0.274	-1.59	0.113	0.579	-5.47
Tissue Myeloid cells	5 vs all	RBFA	0.483	ENSG00000101546	-0.124	-0.279	0.0297	0.181	-1.59	0.113	0.579	-5.48
Tissue Myeloid cells	5 vs all	SARM1	0.491	ENSG00000004139	-0.0475	-0.106	0.0113	0.0462	-1.59	0.113	0.579	-5.48
Tissue Myeloid cells	5 vs all	TRNAU1AP	0.472	ENSG00000180098	-0.123	-0.275	0.0293	0.261	-1.59	0.113	0.579	-5.48
Tissue Myeloid cells	5 vs all	UBA3	0.516	ENSG00000144744	0.15	-0.0357	0.335	0.357	1.59	0.113	0.579	-5.48
Tissue Myeloid cells	5 vs all	TMTC4	0.493	ENSG00000125247	-0.0548	-0.123	0.0131	0.0544	-1.59	0.113	0.579	-5.48
Tissue Myeloid cells	5 vs all	ZNF514	0.492	ENSG00000144026	-0.0654	-0.146	0.0156	0.0653	-1.59	0.113	0.579	-5.48
Tissue Myeloid cells	5 vs all	TASP1	0.489	ENSG00000089123	-0.078	-0.175	0.0186	0.0921	-1.59	0.113	0.579	-5.48
Tissue Myeloid cells	5 vs all	ZSWIM6	0.517	ENSG00000130449	0.126	-0.0301	0.282	0.21	1.59	0.113	0.579	-5.48
Tissue Myeloid cells	5 vs all	PRDX3	0.445	ENSG00000165672	-0.237	-0.531	0.0567	0.952	-1.59	0.113	0.579	-5.48
Tissue Myeloid cells	5 vs all	EBAG9	0.468	ENSG00000147654	-0.124	-0.277	0.0296	0.243	-1.59	0.113	0.579	-5.48
Tissue Myeloid cells	5 vs all	SRR	0.493	ENSG00000167720	-0.0395	-0.0885	0.00946	0.038	-1.59	0.113	0.579	-5.48
Tissue Myeloid cells	5 vs all	FAM225A	0.498	ENSG00000231528	0.0412	-0.00988	0.0923	0.0333	1.59	0.113	0.58	-5.48
Tissue Myeloid cells	5 vs all	CALM1	0.472	ENSG00000198668	-0.31	-0.693	0.0742	1.63	-1.59	0.113	0.58	-5.48
Tissue Myeloid cells	5 vs all	NLRC5	0.533	ENSG00000140853	0.138	-0.0331	0.309	0.272	1.59	0.113	0.58	-5.48
Tissue Myeloid cells	5 vs all	CASC3	0.51	ENSG00000108349	0.12	-0.0288	0.269	0.228	1.59	0.113	0.58	-5.48
Tissue Myeloid cells	5 vs all	ZNF552	0.498	ENSG00000178935	0.038	-0.00914	0.0851	0.0273	1.59	0.114	0.58	-5.48
Tissue Myeloid cells	5 vs all	KAT2A	0.483	ENSG00000108773	-0.0663	-0.149	0.016	0.098	-1.59	0.114	0.581	-5.48
Tissue Myeloid cells	5 vs all	H1F0	0.474	ENSG00000189060	-0.177	-0.397	0.0428	0.411	-1.59	0.114	0.581	-5.48
Tissue Myeloid cells	5 vs all	ANGEL2	0.502	ENSG00000174606	0.115	-0.0277	0.257	0.188	1.59	0.114	0.581	-5.48
Tissue Myeloid cells	5 vs all	EMC3	0.474	ENSG00000125037	0.15	-0.0363	0.337	0.392	1.59	0.114	0.581	-5.48
Tissue Myeloid cells	5 vs all	LAD1	0.5	ENSG00000159166	0.0472	-0.0114	0.106	0.0198	1.59	0.114	0.581	-5.48
Tissue Myeloid cells	5 vs all	HEBP2	0.521	ENSG00000051620	0.139	-0.0336	0.311	0.281	1.59	0.114	0.582	-5.48
Tissue Myeloid cells	5 vs all	STMN3	0.501	ENSG00000197457	0.0424	-0.0103	0.0951	0.0268	1.59	0.114	0.582	-5.48
Tissue Myeloid cells	5 vs all	CCZ1	0.508	ENSG00000122674	0.0825	-0.02	0.185	0.125	1.59	0.114	0.582	-5.48
Tissue Myeloid cells	5 vs all	FAM86B1	0.501	ENSG00000186523	0.00715	-0.00173	0.016	0.00242	1.59	0.114	0.582	-5.48
Tissue Myeloid cells	5 vs all	BAIAP3	0.501	ENSG00000007516	0.0035	-0.00085	0.00785	0.00098	1.59	0.114	0.582	-5.48
Tissue Myeloid cells	5 vs all	NAA80	0.491	ENSG00000243477	-0.0529	-0.119	0.0129	0.0509	-1.59	0.114	0.583	-5.49
Tissue Myeloid cells	5 vs all	TAS2R14	0.502	ENSG00000212127	0.0216	-0.00525	0.0484	0.00903	1.59	0.114	0.583	-5.49
Tissue Myeloid cells	5 vs all	PLXNA1	0.482	ENSG00000114554	-0.0677	-0.152	0.0165	0.0917	-1.58	0.115	0.583	-5.49
Tissue Myeloid cells	5 vs all	CBWD2	0.498	ENSG00000136682	0.0836	-0.0204	0.188	0.137	1.58	0.115	0.583	-5.49
Tissue Myeloid cells	5 vs all	NTPCR	0.477	ENSG00000135778	-0.105	-0.237	0.0257	0.204	-1.58	0.115	0.583	-5.49
Tissue Myeloid cells	5 vs all	SERP1	0.618	ENSG00000120742	0.324	-0.0793	0.728	1.83	1.58	0.115	0.583	-5.49
Tissue Myeloid cells	5 vs all	MPZ	0.5	ENSG00000158887	0.027	-0.00659	0.0605	0.0207	1.58	0.115	0.584	-5.49
Tissue Myeloid cells	5 vs all	ZNF329	0.501	ENSG00000181894	0.0342	-0.0084	0.0769	0.0228	1.58	0.115	0.584	-5.49
Tissue Myeloid cells	5 vs all	IFIT3	0.52	ENSG00000119917	0.161	-0.0395	0.362	0.265	1.58	0.115	0.584	-5.49
Tissue Myeloid cells	5 vs all	TMTC3	0.497	ENSG00000139324	0.0557	-0.0137	0.125	0.0293	1.58	0.115	0.584	-5.49
Tissue Myeloid cells	5 vs all	CHKA	0.486	ENSG00000110721	-0.0688	-0.155	0.0169	0.0972	-1.58	0.115	0.585	-5.49
Tissue Myeloid cells	5 vs all	LINC01063	0.504	ENSG00000232065	0.0372	-0.00916	0.0836	0.0159	1.58	0.115	0.585	-5.49
Tissue Myeloid cells	5 vs all	PDK1	0.501	ENSG00000152256	0.0477	-0.0117	0.107	0.0444	1.58	0.115	0.585	-5.49
Tissue Myeloid cells	5 vs all	RCC1	0.482	ENSG00000180198	-0.0755	-0.169	0.0186	0.112	-1.58	0.115	0.585	-5.49
Tissue Myeloid cells	5 vs all	OLFM1	0.499	ENSG00000130558	0.0322	-0.00793	0.0723	0.0143	1.58	0.115	0.585	-5.49
Tissue Myeloid cells	5 vs all	TRGC2	0.504	ENSG00000227191	0.0363	-0.00896	0.0816	0.02	1.58	0.115	0.585	-5.49
Tissue Myeloid cells	5 vs all	TTC5	0.49	ENSG00000136319	-0.0543	-0.122	0.0134	0.0552	-1.58	0.115	0.585	-5.49
Tissue Myeloid cells	5 vs all	ZBTB10	0.491	ENSG00000205189	-0.0628	-0.141	0.0155	0.0749	-1.58	0.115	0.585	-5.49
Tissue Myeloid cells	5 vs all	IFI27	0.471	ENSG00000165949	-0.2	-0.449	0.0494	0.298	-1.58	0.116	0.586	-5.49
Tissue Myeloid cells	5 vs all	ZNF816	0.493	ENSG00000180257	-0.0334	-0.075	0.00826	0.0292	-1.58	0.116	0.586	-5.49
Tissue Myeloid cells	5 vs all	ZNF124	0.473	ENSG00000196418	-0.112	-0.251	0.0276	0.179	-1.58	0.116	0.586	-5.49
Tissue Myeloid cells	5 vs all	LIN37	0.492	ENSG00000267796	-0.0435	-0.0978	0.0108	0.0455	-1.58	0.116	0.586	-5.49
Tissue Myeloid cells	5 vs all	TMEM192	0.491	ENSG00000170088	0.103	-0.0256	0.232	0.195	1.58	0.116	0.586	-5.49
Tissue Myeloid cells	5 vs all	CKS2	0.458	ENSG00000123975	-0.179	-0.403	0.0445	0.445	-1.58	0.116	0.586	-5.5
Tissue Myeloid cells	5 vs all	C8orf44	0.491	ENSG00000213865	-0.0395	-0.0887	0.00981	0.0345	-1.58	0.116	0.586	-5.5
Tissue Myeloid cells	5 vs all	CXCL9	0.419	ENSG00000138755	-0.387	-0.87	0.0962	0.933	-1.58	0.116	0.586	-5.5
Tissue Myeloid cells	5 vs all	HLTF	0.488	ENSG00000071794	-0.0681	-0.153	0.0169	0.0892	-1.58	0.116	0.586	-5.5
Tissue Myeloid cells	5 vs all	LINC02193	0.504	ENSG00000260923	0.0184	-0.00458	0.0414	0.00777	1.58	0.116	0.586	-5.5
Tissue Myeloid cells	5 vs all	UBLCP1	0.482	ENSG00000164332	-0.124	-0.28	0.031	0.272	-1.58	0.116	0.586	-5.5
Tissue Myeloid cells	5 vs all	TSEN54	0.477	ENSG00000182173	-0.109	-0.245	0.0271	0.171	-1.58	0.116	0.586	-5.5
Tissue Myeloid cells	5 vs all	FKBP1B	0.491	ENSG00000119782	-0.0735	-0.165	0.0183	0.0643	-1.58	0.116	0.586	-5.5
Tissue Myeloid cells	5 vs all	MZT2A	0.445	ENSG00000173272	-0.213	-0.478	0.053	0.53	-1.58	0.116	0.586	-5.5
Tissue Myeloid cells	5 vs all	ZSCAN32	0.497	ENSG00000140987	0.0476	-0.0119	0.107	0.0454	1.58	0.116	0.586	-5.5
Tissue Myeloid cells	5 vs all	LAMP2	0.49	ENSG00000005893	-0.214	-0.481	0.0533	0.645	-1.58	0.116	0.586	-5.5
Tissue Myeloid cells	5 vs all	AC009090.2	0.501	ENSG00000260148	0.00933	-0.00233	0.021	0.00306	1.58	0.116	0.586	-5.5
Tissue Myeloid cells	5 vs all	ICA1L	0.494	ENSG00000163596	-0.0472	-0.106	0.0118	0.0447	-1.58	0.116	0.586	-5.5
Tissue Myeloid cells	5 vs all	CEACAM1	0.49	ENSG00000079385	-0.0462	-0.104	0.0115	0.0404	-1.58	0.116	0.586	-5.5
Tissue Myeloid cells	5 vs all	TLE4	0.523	ENSG00000106829	0.135	-0.0338	0.304	0.274	1.58	0.116	0.586	-5.5
Tissue Myeloid cells	5 vs all	DCTN1	0.476	ENSG00000204843	0.145	-0.0363	0.327	0.283	1.58	0.116	0.586	-5.5
Tissue Myeloid cells	5 vs all	RASL11A	0.503	ENSG00000122035	0.0352	-0.00879	0.0792	0.0175	1.58	0.116	0.586	-5.5
Tissue Myeloid cells	5 vs all	STAB1	0.412	ENSG00000010327	-0.375	-0.843	0.0936	1.01	-1.58	0.116	0.586	-5.5
Tissue Myeloid cells	5 vs all	S100A3	0.5	ENSG00000188015	0.0223	-0.00557	0.0502	0.00953	1.58	0.116	0.586	-5.5
Tissue Myeloid cells	5 vs all	FOXO3	0.506	ENSG00000118689	0.121	-0.0302	0.271	0.16	1.58	0.116	0.586	-5.5
Tissue Myeloid cells	5 vs all	AQP3	0.491	ENSG00000165272	-0.0398	-0.0896	0.00998	0.0348	-1.58	0.116	0.586	-5.5
Tissue Myeloid cells	5 vs all	CMYA5	0.501	ENSG00000164309	0.00958	-0.0024	0.0216	0.00284	1.58	0.116	0.586	-5.5
Tissue Myeloid cells	5 vs all	BIRC3	0.522	ENSG00000023445	0.195	-0.0489	0.439	0.471	1.58	0.117	0.586	-5.5
Tissue Myeloid cells	5 vs all	HTRA2	0.474	ENSG00000115317	-0.0859	-0.193	0.0216	0.132	-1.58	0.117	0.587	-5.5
Tissue Myeloid cells	5 vs all	PPP1R12B	0.493	ENSG00000077157	-0.0901	-0.203	0.0226	0.0988	-1.58	0.117	0.587	-5.5
Tissue Myeloid cells	5 vs all	FAM219B	0.487	ENSG00000178761	-0.0749	-0.169	0.0189	0.125	-1.57	0.117	0.588	-5.5
Tissue Myeloid cells	5 vs all	ITPRIPL1	0.488	ENSG00000198885	-0.0876	-0.197	0.0221	0.0767	-1.57	0.117	0.588	-5.5
Tissue Myeloid cells	5 vs all	ZNF277	0.493	ENSG00000198839	0.103	-0.0261	0.233	0.195	1.57	0.117	0.588	-5.5
Tissue Myeloid cells	5 vs all	TIMM8B	0.454	ENSG00000150779	-0.253	-0.569	0.0639	0.966	-1.57	0.117	0.588	-5.5
Tissue Myeloid cells	5 vs all	CDC37L1	0.495	ENSG00000106993	0.0688	-0.0174	0.155	0.104	1.57	0.117	0.588	-5.5
Tissue Myeloid cells	5 vs all	UNG	0.488	ENSG00000076248	-0.0923	-0.208	0.0233	0.0808	-1.57	0.117	0.588	-5.5
Tissue Myeloid cells	5 vs all	MRPL57	0.423	ENSG00000173141	-0.242	-0.544	0.0612	1.12	-1.57	0.117	0.588	-5.5
Tissue Myeloid cells	5 vs all	SLC44A1	0.52	ENSG00000070214	0.136	-0.0343	0.305	0.271	1.57	0.117	0.588	-5.5
Tissue Myeloid cells	5 vs all	MON1A	0.492	ENSG00000164077	-0.0613	-0.138	0.0155	0.0614	-1.57	0.117	0.588	-5.5
Tissue Myeloid cells	5 vs all	MFSD8	0.495	ENSG00000164073	-0.0499	-0.112	0.0126	0.0605	-1.57	0.117	0.588	-5.5
Tissue Myeloid cells	5 vs all	HCG18	0.498	ENSG00000231074	0.0856	-0.0217	0.193	0.127	1.57	0.117	0.588	-5.51
Tissue Myeloid cells	5 vs all	CDC42EP1	0.484	ENSG00000128283	-0.0942	-0.212	0.0239	0.101	-1.57	0.117	0.588	-5.51
Tissue Myeloid cells	5 vs all	AC092069.1	0.498	ENSG00000267458	0.063	-0.016	0.142	0.0378	1.57	0.117	0.588	-5.51
Tissue Myeloid cells	5 vs all	DDOST	0.438	ENSG00000244038	-0.211	-0.476	0.0537	0.714	-1.57	0.118	0.588	-5.51
Tissue Myeloid cells	5 vs all	USO1	0.471	ENSG00000138768	-0.153	-0.344	0.0388	0.377	-1.57	0.118	0.588	-5.51
Tissue Myeloid cells	5 vs all	TMEM26	0.493	ENSG00000196932	-0.0452	-0.102	0.0115	0.0395	-1.57	0.118	0.588	-5.51
Tissue Myeloid cells	5 vs all	YIPF5	0.498	ENSG00000145817	0.112	-0.0284	0.252	0.241	1.57	0.118	0.588	-5.51
Tissue Myeloid cells	5 vs all	DCTN3	0.471	ENSG00000137100	-0.184	-0.414	0.0467	0.573	-1.57	0.118	0.588	-5.51
Tissue Myeloid cells	5 vs all	SLC35D2	0.5	ENSG00000130958	0.0574	-0.0146	0.129	0.0386	1.57	0.118	0.588	-5.51
Tissue Myeloid cells	5 vs all	ZMYND12	0.501	ENSG00000066185	0.0592	-0.0151	0.134	0.0339	1.57	0.118	0.588	-5.51
Tissue Myeloid cells	5 vs all	DCAF13	0.496	ENSG00000164934	0.147	-0.0375	0.332	0.297	1.57	0.118	0.588	-5.51
Tissue Myeloid cells	5 vs all	SAMD1	0.493	ENSG00000141858	0.0991	-0.0253	0.223	0.163	1.57	0.118	0.589	-5.51
Tissue Myeloid cells	5 vs all	AC007448.3	0.501	ENSG00000266473	0.041	-0.0105	0.0925	0.0229	1.57	0.118	0.59	-5.51
Tissue Myeloid cells	5 vs all	CYP2W1	0.501	ENSG00000073067	0.00295	-0.000757	0.00666	0.000816	1.57	0.118	0.59	-5.51
Tissue Myeloid cells	5 vs all	RNFT1-DT	0.501	ENSG00000267302	0.00295	-0.000757	0.00666	0.000816	1.57	0.118	0.59	-5.51
Tissue Myeloid cells	5 vs all	AARS	0.479	ENSG00000090861	-0.0989	-0.223	0.0254	0.182	-1.57	0.118	0.59	-5.51
Tissue Myeloid cells	5 vs all	ACTR1B	0.476	ENSG00000115073	-0.114	-0.257	0.0292	0.198	-1.57	0.118	0.59	-5.51
Tissue Myeloid cells	5 vs all	AC068473.5	0.501	ENSG00000274828	0.0591	-0.0152	0.133	0.03	1.57	0.118	0.59	-5.51
Tissue Myeloid cells	5 vs all	C16orf58	0.494	ENSG00000140688	0.0703	-0.018	0.159	0.0955	1.57	0.118	0.59	-5.51
Tissue Myeloid cells	5 vs all	DACT3	0.502	ENSG00000197380	0.0102	-0.00261	0.0229	0.00445	1.57	0.118	0.59	-5.51
Tissue Myeloid cells	5 vs all	TRIM32	0.492	ENSG00000119401	-0.047	-0.106	0.0121	0.0411	-1.57	0.118	0.59	-5.51
Tissue Myeloid cells	5 vs all	SAAL1	0.486	ENSG00000166788	-0.0918	-0.207	0.0236	0.0964	-1.57	0.118	0.59	-5.51
Tissue Myeloid cells	5 vs all	DHCR24	0.489	ENSG00000116133	-0.0498	-0.112	0.0128	0.0593	-1.57	0.118	0.59	-5.51
Tissue Myeloid cells	5 vs all	TCTN1	0.487	ENSG00000204852	-0.0621	-0.14	0.016	0.0756	-1.57	0.118	0.59	-5.51
Tissue Myeloid cells	5 vs all	RPA1	0.493	ENSG00000132383	0.119	-0.0305	0.268	0.258	1.57	0.118	0.59	-5.51
Tissue Myeloid cells	5 vs all	IPP	0.495	ENSG00000197429	-0.0248	-0.056	0.00639	0.0217	-1.57	0.118	0.59	-5.51
Tissue Myeloid cells	5 vs all	AC004839.1	0.501	ENSG00000272854	0.00927	-0.00239	0.0209	0.00311	1.57	0.119	0.591	-5.51
Tissue Myeloid cells	5 vs all	PPP1R37	0.492	ENSG00000104866	-0.059	-0.133	0.0152	0.0679	-1.57	0.119	0.591	-5.51
Tissue Myeloid cells	5 vs all	PRPF8	0.495	ENSG00000174231	0.185	-0.0478	0.418	0.535	1.57	0.119	0.591	-5.51
Tissue Myeloid cells	5 vs all	ECI1	0.501	ENSG00000167969	0.0718	-0.0186	0.162	0.104	1.57	0.119	0.591	-5.52
Tissue Myeloid cells	5 vs all	ACOT11	0.491	ENSG00000162390	-0.06	-0.136	0.0155	0.0599	-1.57	0.119	0.591	-5.52
Tissue Myeloid cells	5 vs all	DHPS	0.481	ENSG00000095059	-0.117	-0.264	0.0303	0.302	-1.57	0.119	0.591	-5.52
Tissue Myeloid cells	5 vs all	CACUL1	0.474	ENSG00000151893	-0.126	-0.284	0.0326	0.259	-1.57	0.119	0.591	-5.52
Tissue Myeloid cells	5 vs all	WDR46	0.469	ENSG00000227057	-0.118	-0.266	0.0305	0.269	-1.57	0.119	0.591	-5.52
Tissue Myeloid cells	5 vs all	LY6E-DT	0.501	ENSG00000247317	0.00906	-0.00235	0.0205	0.00329	1.57	0.119	0.591	-5.52
Tissue Myeloid cells	5 vs all	DENND6B	0.482	ENSG00000205593	0.135	-0.035	0.304	0.302	1.56	0.119	0.592	-5.52
Tissue Myeloid cells	5 vs all	SYNE2	0.5	ENSG00000054654	0.045	-0.0117	0.102	0.0251	1.56	0.119	0.592	-5.52
Tissue Myeloid cells	5 vs all	FDXR	0.49	ENSG00000161513	-0.0441	-0.0997	0.0115	0.0386	-1.56	0.119	0.592	-5.52
Tissue Myeloid cells	5 vs all	RNF14	0.483	ENSG00000013561	-0.115	-0.259	0.0298	0.238	-1.56	0.119	0.592	-5.52
Tissue Myeloid cells	5 vs all	LDAH	0.487	ENSG00000118961	-0.0604	-0.137	0.0157	0.0715	-1.56	0.119	0.592	-5.52
Tissue Myeloid cells	5 vs all	NDC1	0.487	ENSG00000058804	-0.0911	-0.206	0.0237	0.0918	-1.56	0.119	0.592	-5.52
Tissue Myeloid cells	5 vs all	ZBTB14	0.494	ENSG00000198081	-0.0473	-0.107	0.0123	0.0535	-1.56	0.119	0.592	-5.52
Tissue Myeloid cells	5 vs all	TYROBP	0.659	ENSG00000011600	0.545	-0.142	1.23	3.23	1.56	0.119	0.592	-5.52
Tissue Myeloid cells	5 vs all	AC107068.1	0.503	ENSG00000259959	0.0501	-0.0131	0.113	0.0232	1.56	0.119	0.592	-5.52
Tissue Myeloid cells	5 vs all	SIRT3	0.492	ENSG00000142082	-0.0723	-0.163	0.0189	0.0744	-1.56	0.12	0.593	-5.52
Tissue Myeloid cells	5 vs all	CAPN1	0.48	ENSG00000014216	0.143	-0.0373	0.322	0.383	1.56	0.12	0.593	-5.52
Tissue Myeloid cells	5 vs all	TARDBP	0.493	ENSG00000120948	0.126	-0.0328	0.284	0.28	1.56	0.12	0.593	-5.52
Tissue Myeloid cells	5 vs all	AL035446.1	0.491	ENSG00000234147	-0.0696	-0.157	0.0182	0.0609	-1.56	0.12	0.593	-5.52
Tissue Myeloid cells	5 vs all	ANKRD65	0.492	ENSG00000235098	-0.0679	-0.153	0.0178	0.0594	-1.56	0.12	0.593	-5.52
Tissue Myeloid cells	5 vs all	CYHR1	0.485	ENSG00000187954	0.136	-0.0357	0.309	0.327	1.56	0.12	0.593	-5.52
Tissue Myeloid cells	5 vs all	COX5A	0.375	ENSG00000178741	-0.31	-0.701	0.0812	1.72	-1.56	0.12	0.593	-5.52
Tissue Myeloid cells	5 vs all	DENND2D	0.467	ENSG00000162777	-0.128	-0.29	0.0336	0.283	-1.56	0.12	0.593	-5.52
Tissue Myeloid cells	5 vs all	PROCR	0.492	ENSG00000101000	-0.0534	-0.121	0.014	0.0648	-1.56	0.12	0.593	-5.52
Tissue Myeloid cells	5 vs all	ZNF493	0.489	ENSG00000196268	-0.0954	-0.216	0.025	0.123	-1.56	0.12	0.593	-5.52
Tissue Myeloid cells	5 vs all	NCAPH	0.492	ENSG00000121152	-0.0612	-0.138	0.0161	0.0536	-1.56	0.12	0.593	-5.52
Tissue Myeloid cells	5 vs all	P3H2	0.492	ENSG00000090530	-0.0626	-0.142	0.0165	0.0548	-1.56	0.12	0.594	-5.52
Tissue Myeloid cells	5 vs all	NPC1	0.494	ENSG00000141458	0.0956	-0.0252	0.216	0.172	1.56	0.12	0.594	-5.52
Tissue Myeloid cells	5 vs all	ZADH2	0.494	ENSG00000180011	0.0734	-0.0194	0.166	0.0989	1.56	0.12	0.594	-5.52
Tissue Myeloid cells	5 vs all	SYTL1	0.501	ENSG00000142765	0.0763	-0.0201	0.173	0.113	1.56	0.12	0.594	-5.52
Tissue Myeloid cells	5 vs all	CHD6	0.481	ENSG00000124177	-0.111	-0.251	0.0292	0.196	-1.56	0.12	0.594	-5.53
Tissue Myeloid cells	5 vs all	CCT4	0.482	ENSG00000115484	-0.217	-0.492	0.0574	0.766	-1.56	0.12	0.594	-5.53
Tissue Myeloid cells	5 vs all	GRINA	0.604	ENSG00000178719	0.297	-0.0785	0.672	1.23	1.56	0.12	0.594	-5.53
Tissue Myeloid cells	5 vs all	NAV1	0.462	ENSG00000134369	-0.141	-0.32	0.0374	0.288	-1.56	0.12	0.594	-5.53
Tissue Myeloid cells	5 vs all	ZNF593	0.462	ENSG00000142684	-0.184	-0.417	0.0487	0.617	-1.56	0.121	0.594	-5.53
Tissue Myeloid cells	5 vs all	KCNJ2	0.53	ENSG00000123700	0.102	-0.0269	0.231	0.112	1.56	0.121	0.594	-5.53
Tissue Myeloid cells	5 vs all	ZNF18	0.494	ENSG00000154957	-0.027	-0.061	0.00714	0.0236	-1.56	0.121	0.594	-5.53
Tissue Myeloid cells	5 vs all	TNFRSF10B	0.509	ENSG00000120889	0.103	-0.0274	0.234	0.163	1.56	0.121	0.595	-5.53
Tissue Myeloid cells	5 vs all	KDM5C	0.5	ENSG00000126012	0.105	-0.0279	0.238	0.194	1.56	0.121	0.595	-5.53
Tissue Myeloid cells	5 vs all	KRAS	0.506	ENSG00000133703	0.154	-0.0408	0.349	0.424	1.56	0.121	0.595	-5.53
Tissue Myeloid cells	5 vs all	VMAC	0.494	ENSG00000187650	-0.0751	-0.17	0.0199	0.0933	-1.56	0.121	0.595	-5.53
Tissue Myeloid cells	5 vs all	NAT1	0.494	ENSG00000171428	-0.0402	-0.0912	0.0107	0.0464	-1.56	0.121	0.595	-5.53
Tissue Myeloid cells	5 vs all	AC066613.1	0.501	ENSG00000259668	0.0129	-0.00343	0.0293	0.00479	1.56	0.121	0.595	-5.53
Tissue Myeloid cells	5 vs all	SH3PXD2A	0.49	ENSG00000107957	-0.0821	-0.186	0.0218	0.0752	-1.56	0.121	0.595	-5.53
Tissue Myeloid cells	5 vs all	STARD7	0.452	ENSG00000084090	-0.192	-0.435	0.051	0.651	-1.56	0.121	0.595	-5.53
Tissue Myeloid cells	5 vs all	ALOX15B	0.485	ENSG00000179593	-0.0655	-0.148	0.0174	0.0573	-1.56	0.121	0.595	-5.53
Tissue Myeloid cells	5 vs all	TSG101	0.505	ENSG00000074319	0.141	-0.0376	0.32	0.349	1.56	0.121	0.595	-5.53
Tissue Myeloid cells	5 vs all	CD48	0.56	ENSG00000117091	0.261	-0.0697	0.592	1.14	1.56	0.121	0.595	-5.53
Tissue Myeloid cells	5 vs all	ACBD3	0.492	ENSG00000182827	-0.0913	-0.207	0.0244	0.154	-1.56	0.121	0.595	-5.53
Tissue Myeloid cells	5 vs all	ZNF714	0.488	ENSG00000160352	-0.0583	-0.132	0.0156	0.0622	-1.56	0.121	0.595	-5.53
Tissue Myeloid cells	5 vs all	PRDX2	0.445	ENSG00000167815	-0.209	-0.473	0.0557	0.64	-1.56	0.121	0.595	-5.53
Tissue Myeloid cells	5 vs all	SH3BP1	0.505	ENSG00000100092	0.142	-0.038	0.322	0.381	1.56	0.121	0.595	-5.53
Tissue Myeloid cells	5 vs all	FBXL15	0.492	ENSG00000107872	0.161	-0.0431	0.366	0.482	1.56	0.121	0.595	-5.53
Tissue Myeloid cells	5 vs all	DCP1B	0.497	ENSG00000151065	0.0434	-0.0116	0.0984	0.0439	1.56	0.121	0.595	-5.53
Tissue Myeloid cells	5 vs all	SYTL2	0.499	ENSG00000137501	0.0301	-0.00805	0.0683	0.0144	1.56	0.121	0.595	-5.53
Tissue Myeloid cells	5 vs all	IGLV2-23	0.504	ENSG00000211660	0.0785	-0.021	0.178	0.0782	1.56	0.121	0.595	-5.53
Tissue Myeloid cells	5 vs all	EIF1AX	0.481	ENSG00000173674	-0.22	-0.499	0.0589	0.753	-1.56	0.121	0.595	-5.53
Tissue Myeloid cells	5 vs all	TPGS1	0.503	ENSG00000141933	0.112	-0.03	0.254	0.199	1.55	0.121	0.595	-5.53
Tissue Myeloid cells	5 vs all	TADA3	0.447	ENSG00000171148	-0.186	-0.421	0.0497	0.606	-1.55	0.121	0.595	-5.53
Tissue Myeloid cells	5 vs all	POFUT1	0.507	ENSG00000101346	0.0706	-0.0189	0.16	0.0786	1.55	0.121	0.595	-5.53
Tissue Myeloid cells	5 vs all	HIVEP1	0.497	ENSG00000095951	0.0845	-0.0227	0.192	0.116	1.55	0.122	0.596	-5.53
Tissue Myeloid cells	5 vs all	AC020915.1	0.499	ENSG00000267216	0.0302	-0.00812	0.0685	0.0155	1.55	0.122	0.596	-5.53
Tissue Myeloid cells	5 vs all	ALDH6A1	0.49	ENSG00000119711	-0.0673	-0.153	0.0181	0.0741	-1.55	0.122	0.597	-5.54
Tissue Myeloid cells	5 vs all	NUP160	0.502	ENSG00000030066	0.128	-0.0344	0.29	0.181	1.55	0.122	0.597	-5.54
Tissue Myeloid cells	5 vs all	ISYNA1	0.494	ENSG00000105655	-0.0772	-0.175	0.0208	0.0741	-1.55	0.122	0.597	-5.54
Tissue Myeloid cells	5 vs all	FAM227B	0.5	ENSG00000166262	0.0317	-0.00858	0.0721	0.013	1.55	0.122	0.597	-5.54
Tissue Myeloid cells	5 vs all	ZNF439	0.492	ENSG00000171291	-0.0501	-0.114	0.0136	0.0513	-1.55	0.122	0.597	-5.54
Tissue Myeloid cells	5 vs all	KMT2D	0.508	ENSG00000167548	0.116	-0.0315	0.264	0.236	1.55	0.122	0.597	-5.54
Tissue Myeloid cells	5 vs all	EXOC1	0.497	ENSG00000090989	0.122	-0.0331	0.278	0.25	1.55	0.122	0.597	-5.54
Tissue Myeloid cells	5 vs all	AC006059.1	0.506	ENSG00000230084	0.0386	-0.0104	0.0875	0.0269	1.55	0.122	0.597	-5.54
Tissue Myeloid cells	5 vs all	ZMYND10	0.501	ENSG00000004838	0.0167	-0.00452	0.0379	0.00668	1.55	0.122	0.598	-5.54
Tissue Myeloid cells	5 vs all	AC093323.1	0.505	ENSG00000170846	0.0496	-0.0134	0.113	0.034	1.55	0.122	0.598	-5.54
Tissue Myeloid cells	5 vs all	GGT7	0.493	ENSG00000131067	-0.0345	-0.0784	0.00936	0.0302	-1.55	0.122	0.598	-5.54
Tissue Myeloid cells	5 vs all	LBH	0.487	ENSG00000213626	-0.0811	-0.184	0.022	0.104	-1.55	0.122	0.598	-5.54
Tissue Myeloid cells	5 vs all	WDR77	0.464	ENSG00000116455	-0.123	-0.28	0.0334	0.246	-1.55	0.123	0.598	-5.54
Tissue Myeloid cells	5 vs all	ANXA2R	0.502	ENSG00000177721	0.0898	-0.0244	0.204	0.12	1.55	0.123	0.598	-5.54
Tissue Myeloid cells	5 vs all	AZU1	0.501	ENSG00000172232	0.0297	-0.00806	0.0675	0.0192	1.55	0.123	0.598	-5.54
Tissue Myeloid cells	5 vs all	NCOR2	0.507	ENSG00000196498	0.18	-0.0489	0.408	0.479	1.55	0.123	0.598	-5.54
Tissue Myeloid cells	5 vs all	TOP1	0.52	ENSG00000198900	0.197	-0.0536	0.448	0.748	1.55	0.123	0.598	-5.54
Tissue Myeloid cells	5 vs all	UBR4	0.518	ENSG00000127481	0.158	-0.0429	0.358	0.369	1.55	0.123	0.598	-5.54
Tissue Myeloid cells	5 vs all	SCIMP	0.478	ENSG00000161929	-0.215	-0.49	0.0587	0.804	-1.55	0.123	0.598	-5.54
Tissue Myeloid cells	5 vs all	FYTTD1	0.493	ENSG00000122068	-0.16	-0.364	0.0437	0.441	-1.55	0.123	0.598	-5.54
Tissue Myeloid cells	5 vs all	SLC2A4	0.501	ENSG00000181856	0.00294	-0.000804	0.00669	0.000826	1.55	0.123	0.599	-5.54
Tissue Myeloid cells	5 vs all	AP000350.6	0.501	ENSG00000273295	0.00294	-0.000804	0.00669	0.000826	1.55	0.123	0.599	-5.54
Tissue Myeloid cells	5 vs all	PKMYT1	0.495	ENSG00000127564	-0.035	-0.0797	0.00959	0.0307	-1.55	0.123	0.6	-5.54
Tissue Myeloid cells	5 vs all	SLC7A7	0.559	ENSG00000155465	0.238	-0.0652	0.542	0.761	1.55	0.123	0.6	-5.54
Tissue Myeloid cells	5 vs all	SUMO2	0.459	ENSG00000188612	-0.332	-0.754	0.0908	1.93	-1.55	0.123	0.6	-5.54
Tissue Myeloid cells	5 vs all	ATG4C	0.479	ENSG00000125703	-0.118	-0.268	0.0322	0.239	-1.55	0.123	0.6	-5.54
Tissue Myeloid cells	5 vs all	CANX	0.462	ENSG00000127022	-0.251	-0.571	0.0688	1.12	-1.55	0.123	0.6	-5.54
Tissue Myeloid cells	5 vs all	FAIM	0.491	ENSG00000158234	-0.0635	-0.145	0.0174	0.0702	-1.55	0.123	0.6	-5.54
Tissue Myeloid cells	5 vs all	GBP5	0.572	ENSG00000154451	0.264	-0.0726	0.601	0.577	1.55	0.124	0.6	-5.55
Tissue Myeloid cells	5 vs all	ZBTB45	0.493	ENSG00000119574	-0.0723	-0.164	0.0199	0.0926	-1.55	0.124	0.6	-5.55
Tissue Myeloid cells	5 vs all	FGFRL1	0.505	ENSG00000127418	0.0295	-0.00811	0.0671	0.016	1.55	0.124	0.6	-5.55
Tissue Myeloid cells	5 vs all	BNIP1	0.492	ENSG00000113734	-0.0456	-0.104	0.0125	0.0474	-1.55	0.124	0.6	-5.55
Tissue Myeloid cells	5 vs all	CCT3	0.455	ENSG00000163468	-0.222	-0.506	0.0612	0.768	-1.55	0.124	0.6	-5.55
Tissue Myeloid cells	5 vs all	MFSD3	0.488	ENSG00000167700	-0.0902	-0.205	0.0248	0.119	-1.55	0.124	0.6	-5.55
Tissue Myeloid cells	5 vs all	ACAP2	0.526	ENSG00000114331	0.209	-0.0576	0.476	0.781	1.55	0.124	0.6	-5.55
Tissue Myeloid cells	5 vs all	PHF7	0.496	ENSG00000010318	0.0606	-0.0167	0.138	0.0329	1.55	0.124	0.6	-5.55
Tissue Myeloid cells	5 vs all	CDK3	0.493	ENSG00000250506	-0.0358	-0.0816	0.00988	0.0314	-1.55	0.124	0.6	-5.55
Tissue Myeloid cells	5 vs all	SLC29A3	0.486	ENSG00000198246	-0.0856	-0.195	0.0236	0.132	-1.54	0.124	0.6	-5.55
Tissue Myeloid cells	5 vs all	C18orf25	0.506	ENSG00000152242	0.0901	-0.0249	0.205	0.117	1.54	0.124	0.601	-5.55
Tissue Myeloid cells	5 vs all	HTR7	0.492	ENSG00000148680	-0.0515	-0.117	0.0142	0.0497	-1.54	0.124	0.601	-5.55
Tissue Myeloid cells	5 vs all	MROH6	0.506	ENSG00000204839	0.0573	-0.0159	0.13	0.0585	1.54	0.124	0.602	-5.55
Tissue Myeloid cells	5 vs all	SEC62	0.509	ENSG00000008952	0.219	-0.0608	0.498	0.887	1.54	0.124	0.602	-5.55
Tissue Myeloid cells	5 vs all	WSB2	0.502	ENSG00000176871	0.131	-0.0364	0.298	0.273	1.54	0.124	0.602	-5.55
Tissue Myeloid cells	5 vs all	AC009133.1	0.494	ENSG00000238045	-0.0522	-0.119	0.0145	0.0491	-1.54	0.124	0.602	-5.55
Tissue Myeloid cells	5 vs all	Z98200.1	0.501	ENSG00000271734	0.00381	-0.00106	0.00868	0.00133	1.54	0.124	0.602	-5.55
Tissue Myeloid cells	5 vs all	GIPR	0.49	ENSG00000010310	-0.0532	-0.121	0.0148	0.0465	-1.54	0.124	0.602	-5.55
Tissue Myeloid cells	5 vs all	MEA1	0.452	ENSG00000124733	-0.205	-0.468	0.0571	0.695	-1.54	0.124	0.602	-5.55
Tissue Myeloid cells	5 vs all	NPRL3	0.487	ENSG00000103148	0.121	-0.0336	0.275	0.219	1.54	0.125	0.602	-5.55
Tissue Myeloid cells	5 vs all	LDLRAD4	0.493	ENSG00000168675	-0.113	-0.257	0.0314	0.195	-1.54	0.125	0.602	-5.55
Tissue Myeloid cells	5 vs all	FOXM1	0.493	ENSG00000111206	-0.0519	-0.118	0.0145	0.0454	-1.54	0.125	0.602	-5.55
Tissue Myeloid cells	5 vs all	FGD4	0.526	ENSG00000139132	0.134	-0.0373	0.305	0.282	1.54	0.125	0.602	-5.55
Tissue Myeloid cells	5 vs all	IARS	0.463	ENSG00000196305	-0.105	-0.239	0.0293	0.229	-1.54	0.125	0.602	-5.55
Tissue Myeloid cells	5 vs all	SC5D	0.488	ENSG00000109929	-0.0901	-0.205	0.0252	0.123	-1.54	0.125	0.602	-5.55
Tissue Myeloid cells	5 vs all	PLBD2	0.471	ENSG00000151176	-0.132	-0.3	0.0367	0.294	-1.54	0.125	0.602	-5.55
Tissue Myeloid cells	5 vs all	SARS2	0.49	ENSG00000104835	-0.0658	-0.15	0.0184	0.0616	-1.54	0.125	0.602	-5.55
Tissue Myeloid cells	5 vs all	PSMD9	0.498	ENSG00000110801	0.153	-0.0426	0.348	0.353	1.54	0.125	0.602	-5.55
Tissue Myeloid cells	5 vs all	PITPNB	0.473	ENSG00000180957	-0.116	-0.265	0.0325	0.241	-1.54	0.125	0.602	-5.55
Tissue Myeloid cells	5 vs all	PPP4C	0.544	ENSG00000149923	0.231	-0.0647	0.527	1.01	1.54	0.125	0.602	-5.55
Tissue Myeloid cells	5 vs all	HDX	0.5	ENSG00000165259	0.0591	-0.0165	0.135	0.0511	1.54	0.125	0.603	-5.55
Tissue Myeloid cells	5 vs all	ARL4C	0.44	ENSG00000188042	-0.196	-0.447	0.0549	0.561	-1.54	0.125	0.603	-5.55
Tissue Myeloid cells	5 vs all	ZNF574	0.492	ENSG00000105732	-0.054	-0.123	0.0152	0.0553	-1.54	0.125	0.604	-5.56
Tissue Myeloid cells	5 vs all	LPCAT3	0.484	ENSG00000111684	-0.0868	-0.198	0.0244	0.139	-1.54	0.125	0.604	-5.56
Tissue Myeloid cells	5 vs all	SASH1	0.464	ENSG00000111961	-0.147	-0.336	0.0414	0.312	-1.54	0.125	0.604	-5.56
Tissue Myeloid cells	5 vs all	XCR1	0.488	ENSG00000173578	-0.143	-0.326	0.0403	0.125	-1.54	0.125	0.604	-5.56
Tissue Myeloid cells	5 vs all	AL161935.3	0.493	ENSG00000237797	-0.11	-0.251	0.0309	0.113	-1.54	0.125	0.604	-5.56
Tissue Myeloid cells	5 vs all	EBNA1BP2	0.48	ENSG00000117395	-0.123	-0.281	0.0347	0.27	-1.54	0.126	0.604	-5.56
Tissue Myeloid cells	5 vs all	AC009403.1	0.494	ENSG00000216895	-0.0565	-0.129	0.0159	0.0726	-1.54	0.126	0.605	-5.56
Tissue Myeloid cells	5 vs all	PARG	0.498	ENSG00000227345	0.0774	-0.0219	0.177	0.11	1.54	0.126	0.606	-5.56
Tissue Myeloid cells	5 vs all	CHP1	0.521	ENSG00000187446	0.147	-0.0417	0.336	0.385	1.54	0.126	0.606	-5.56
Tissue Myeloid cells	5 vs all	ERCC3	0.479	ENSG00000163161	-0.098	-0.224	0.0278	0.165	-1.54	0.126	0.607	-5.56
Tissue Myeloid cells	5 vs all	PTP4A2	0.545	ENSG00000184007	0.249	-0.0706	0.568	0.933	1.53	0.126	0.607	-5.56
Tissue Myeloid cells	5 vs all	RFK	0.494	ENSG00000135002	0.124	-0.0353	0.284	0.264	1.53	0.126	0.607	-5.56
Tissue Myeloid cells	5 vs all	GGCX	0.51	ENSG00000115486	0.107	-0.0303	0.244	0.241	1.53	0.126	0.607	-5.56
Tissue Myeloid cells	5 vs all	TSHZ1	0.503	ENSG00000179981	0.0511	-0.0145	0.117	0.0749	1.53	0.126	0.607	-5.56
Tissue Myeloid cells	5 vs all	TCF7L1	0.492	ENSG00000152284	-0.0382	-0.0873	0.0109	0.0381	-1.53	0.127	0.608	-5.56
Tissue Myeloid cells	5 vs all	LRSAM1	0.485	ENSG00000148356	-0.0891	-0.204	0.0255	0.113	-1.53	0.127	0.609	-5.57
Tissue Myeloid cells	5 vs all	PGRMC2	0.496	ENSG00000164040	0.0693	-0.0198	0.158	0.105	1.53	0.127	0.609	-5.57
Tissue Myeloid cells	5 vs all	C11orf80	0.499	ENSG00000173715	0.0374	-0.0107	0.0854	0.0195	1.53	0.127	0.609	-5.57
Tissue Myeloid cells	5 vs all	CCL18	0.463	ENSG00000275385	-0.318	-0.728	0.0912	0.436	-1.53	0.127	0.609	-5.57
Tissue Myeloid cells	5 vs all	TNPO1	0.468	ENSG00000083312	-0.133	-0.304	0.0381	0.343	-1.53	0.127	0.609	-5.57
Tissue Myeloid cells	5 vs all	NCAPG	0.493	ENSG00000109805	-0.0477	-0.109	0.0137	0.0418	-1.53	0.127	0.609	-5.57
Tissue Myeloid cells	5 vs all	SASS6	0.493	ENSG00000156876	-0.0749	-0.171	0.0215	0.0767	-1.53	0.127	0.609	-5.57
Tissue Myeloid cells	5 vs all	THOC3	0.471	ENSG00000051596	-0.111	-0.254	0.032	0.215	-1.53	0.127	0.61	-5.57
Tissue Myeloid cells	5 vs all	TTLL7	0.501	ENSG00000137941	0.0253	-0.00726	0.0578	0.0139	1.53	0.127	0.61	-5.57
Tissue Myeloid cells	5 vs all	CRYBG1	0.488	ENSG00000112297	0.131	-0.0378	0.301	0.325	1.53	0.127	0.61	-5.57
Tissue Myeloid cells	5 vs all	FZD5	0.493	ENSG00000163251	-0.0329	-0.0753	0.00948	0.0288	-1.53	0.127	0.61	-5.57
Tissue Myeloid cells	5 vs all	AL451085.2	0.501	ENSG00000271380	0.0202	-0.00582	0.0462	0.00669	1.53	0.128	0.611	-5.57
Tissue Myeloid cells	5 vs all	ZFP30	0.493	ENSG00000120784	-0.0418	-0.0957	0.0121	0.0366	-1.53	0.128	0.611	-5.57
Tissue Myeloid cells	5 vs all	B3GNT8	0.49	ENSG00000177191	-0.0631	-0.144	0.0182	0.0552	-1.53	0.128	0.611	-5.57
Tissue Myeloid cells	5 vs all	RXYLT1	0.487	ENSG00000118600	-0.0831	-0.19	0.024	0.124	-1.53	0.128	0.611	-5.57
Tissue Myeloid cells	5 vs all	APPL1	0.463	ENSG00000157500	-0.175	-0.4	0.0506	0.495	-1.53	0.128	0.612	-5.57
Tissue Myeloid cells	5 vs all	TSC22D2	0.501	ENSG00000196428	0.112	-0.0325	0.257	0.186	1.53	0.128	0.612	-5.57
Tissue Myeloid cells	5 vs all	FAM124A	0.502	ENSG00000150510	0.00601	-0.00174	0.0138	0.00281	1.53	0.128	0.612	-5.57
Tissue Myeloid cells	5 vs all	MYO3B	0.501	ENSG00000071909	0.0095	-0.00276	0.0218	0.00291	1.53	0.128	0.612	-5.57
Tissue Myeloid cells	5 vs all	C1orf216	0.492	ENSG00000142686	-0.0627	-0.144	0.0182	0.067	-1.53	0.128	0.612	-5.57
Tissue Myeloid cells	5 vs all	ARL1	0.475	ENSG00000120805	-0.128	-0.292	0.037	0.31	-1.53	0.128	0.612	-5.57
Tissue Myeloid cells	5 vs all	COQ6	0.485	ENSG00000119723	-0.0782	-0.179	0.0227	0.108	-1.53	0.128	0.612	-5.57
Tissue Myeloid cells	5 vs all	MYLK	0.493	ENSG00000065534	-0.0445	-0.102	0.013	0.039	-1.53	0.128	0.613	-5.58
Tissue Myeloid cells	5 vs all	MTRNR2L3	0.503	ENSG00000256222	0.0673	-0.0196	0.154	0.0603	1.53	0.129	0.613	-5.58
Tissue Myeloid cells	5 vs all	SIRT7	0.493	ENSG00000187531	0.112	-0.0326	0.256	0.237	1.53	0.129	0.613	-5.58
Tissue Myeloid cells	5 vs all	PLCL2	0.506	ENSG00000154822	0.0878	-0.0256	0.201	0.128	1.53	0.129	0.613	-5.58
Tissue Myeloid cells	5 vs all	EPHB3	0.494	ENSG00000182580	-0.0328	-0.0753	0.00959	0.0287	-1.53	0.129	0.613	-5.58
Tissue Myeloid cells	5 vs all	MRPL15	0.46	ENSG00000137547	-0.142	-0.324	0.0414	0.36	-1.53	0.129	0.613	-5.58
Tissue Myeloid cells	5 vs all	MED6	0.501	ENSG00000133997	0.0784	-0.0229	0.18	0.13	1.53	0.129	0.613	-5.58
Tissue Myeloid cells	5 vs all	OPHN1	0.492	ENSG00000079482	-0.0635	-0.146	0.0186	0.0642	-1.53	0.129	0.613	-5.58
Tissue Myeloid cells	5 vs all	GPR171	0.492	ENSG00000174946	-0.0535	-0.123	0.0156	0.0468	-1.53	0.129	0.613	-5.58
Tissue Myeloid cells	5 vs all	PLBD1	0.531	ENSG00000121316	0.198	-0.058	0.454	0.631	1.52	0.129	0.613	-5.58
Tissue Myeloid cells	5 vs all	CCDC61	0.491	ENSG00000104983	-0.0504	-0.116	0.0148	0.0441	-1.52	0.129	0.614	-5.58
Tissue Myeloid cells	5 vs all	RYR1	0.493	ENSG00000196218	-0.0676	-0.155	0.0199	0.0632	-1.52	0.129	0.615	-5.58
Tissue Myeloid cells	5 vs all	ABCF1	0.478	ENSG00000204574	-0.142	-0.325	0.0417	0.334	-1.52	0.129	0.615	-5.58
Tissue Myeloid cells	5 vs all	UTP25	0.491	ENSG00000117597	-0.0624	-0.143	0.0184	0.0667	-1.52	0.129	0.615	-5.58
Tissue Myeloid cells	5 vs all	MTG1	0.473	ENSG00000148824	-0.107	-0.246	0.0317	0.193	-1.52	0.13	0.616	-5.58
Tissue Myeloid cells	5 vs all	CALR	0.421	ENSG00000179218	-0.324	-0.744	0.0958	1.62	-1.52	0.13	0.617	-5.58
Tissue Myeloid cells	5 vs all	BIVM	0.489	ENSG00000134897	-0.0569	-0.131	0.0168	0.0498	-1.52	0.13	0.617	-5.58
Tissue Myeloid cells	5 vs all	TSPAN33	0.47	ENSG00000158457	-0.12	-0.275	0.0355	0.241	-1.52	0.13	0.617	-5.58
Tissue Myeloid cells	5 vs all	MYD88	0.523	ENSG00000172936	0.198	-0.0586	0.454	0.715	1.52	0.13	0.617	-5.58
Tissue Myeloid cells	5 vs all	MRPL43	0.459	ENSG00000055950	-0.19	-0.437	0.0565	0.608	-1.52	0.13	0.618	-5.58
Tissue Myeloid cells	5 vs all	LYL1	0.502	ENSG00000104903	0.109	-0.0325	0.251	0.206	1.52	0.13	0.618	-5.59
Tissue Myeloid cells	5 vs all	AMBRA1	0.489	ENSG00000110497	-0.0706	-0.162	0.021	0.0771	-1.52	0.13	0.618	-5.59
Tissue Myeloid cells	5 vs all	ANKRD39	0.477	ENSG00000213337	-0.115	-0.264	0.0342	0.227	-1.52	0.13	0.618	-5.59
Tissue Myeloid cells	5 vs all	DCAF6	0.495	ENSG00000143164	0.117	-0.0347	0.268	0.206	1.52	0.13	0.618	-5.59
Tissue Myeloid cells	5 vs all	GTPBP3	0.491	ENSG00000130299	-0.0541	-0.124	0.0161	0.0691	-1.52	0.13	0.618	-5.59
Tissue Myeloid cells	5 vs all	STK24	0.524	ENSG00000102572	0.139	-0.0413	0.319	0.31	1.52	0.13	0.618	-5.59
Tissue Myeloid cells	5 vs all	RPS6KA2	0.503	ENSG00000071242	0.034	-0.0101	0.0782	0.0255	1.52	0.13	0.618	-5.59
Tissue Myeloid cells	5 vs all	HIST1H1D	0.49	ENSG00000124575	-0.0753	-0.173	0.0224	0.0949	-1.52	0.13	0.618	-5.59
Tissue Myeloid cells	5 vs all	PER3	0.491	ENSG00000049246	-0.057	-0.131	0.017	0.0579	-1.52	0.131	0.619	-5.59
Tissue Myeloid cells	5 vs all	ZEB1	0.49	ENSG00000148516	-0.0631	-0.145	0.0189	0.0639	-1.52	0.131	0.619	-5.59
Tissue Myeloid cells	5 vs all	GAPLINC	0.493	ENSG00000266835	-0.0616	-0.142	0.0184	0.0539	-1.52	0.131	0.619	-5.59
Tissue Myeloid cells	5 vs all	SPATA5	0.494	ENSG00000145375	-0.0324	-0.0745	0.00968	0.0317	-1.52	0.131	0.619	-5.59
Tissue Myeloid cells	5 vs all	ZCCHC8	0.48	ENSG00000033030	-0.0921	-0.212	0.0276	0.184	-1.52	0.131	0.619	-5.59
Tissue Myeloid cells	5 vs all	PBRM1	0.498	ENSG00000163939	0.157	-0.047	0.361	0.417	1.52	0.131	0.619	-5.59
Tissue Myeloid cells	5 vs all	IDO2	0.489	ENSG00000188676	-0.0641	-0.147	0.0192	0.0685	-1.52	0.131	0.619	-5.59
Tissue Myeloid cells	5 vs all	GRPEL1	0.475	ENSG00000109519	-0.13	-0.298	0.0388	0.287	-1.52	0.131	0.619	-5.59
Tissue Myeloid cells	5 vs all	SPRY2	0.489	ENSG00000136158	-0.0772	-0.178	0.0232	0.0763	-1.52	0.131	0.619	-5.59
Tissue Myeloid cells	5 vs all	SPOUT1	0.489	ENSG00000198917	-0.113	-0.259	0.0338	0.186	-1.52	0.131	0.619	-5.59
Tissue Myeloid cells	5 vs all	PHLDA2	0.483	ENSG00000181649	-0.193	-0.445	0.0581	0.527	-1.52	0.131	0.619	-5.59
Tissue Myeloid cells	5 vs all	TACO1	0.469	ENSG00000136463	-0.0878	-0.202	0.0264	0.157	-1.52	0.131	0.619	-5.59
Tissue Myeloid cells	5 vs all	MT2A	0.613	ENSG00000125148	0.402	-0.121	0.926	1.42	1.52	0.131	0.619	-5.59
Tissue Myeloid cells	5 vs all	AC245014.3	0.503	ENSG00000276216	0.154	-0.0462	0.354	0.283	1.52	0.131	0.619	-5.59
Tissue Myeloid cells	5 vs all	GAL3ST4	0.484	ENSG00000197093	-0.112	-0.257	0.0336	0.122	-1.52	0.131	0.619	-5.59
Tissue Myeloid cells	5 vs all	ZFPL1	0.472	ENSG00000162300	-0.117	-0.268	0.0351	0.223	-1.52	0.131	0.619	-5.59
Tissue Myeloid cells	5 vs all	NAAA	0.537	ENSG00000138744	0.239	-0.0718	0.549	0.908	1.52	0.131	0.619	-5.59
Tissue Myeloid cells	5 vs all	ZNF33A	0.489	ENSG00000189180	-0.115	-0.265	0.0347	0.208	-1.51	0.131	0.619	-5.59
Tissue Myeloid cells	5 vs all	SKAP2	0.511	ENSG00000005020	0.198	-0.0597	0.456	0.686	1.51	0.131	0.619	-5.59
Tissue Myeloid cells	5 vs all	RAP1A	0.51	ENSG00000116473	-0.245	-0.563	0.0738	1.03	-1.51	0.131	0.62	-5.59
Tissue Myeloid cells	5 vs all	GTF2E2	0.479	ENSG00000197265	-0.14	-0.321	0.0422	0.341	-1.51	0.132	0.621	-5.59
Tissue Myeloid cells	5 vs all	CAPZB	0.406	ENSG00000077549	-0.295	-0.679	0.0893	1.68	-1.51	0.132	0.621	-5.59
Tissue Myeloid cells	5 vs all	GTF3C3	0.496	ENSG00000119041	0.075	-0.0227	0.173	0.14	1.51	0.132	0.621	-5.59
Tissue Myeloid cells	5 vs all	AC040162.3	0.504	ENSG00000263126	0.0147	-0.00446	0.0339	0.00942	1.51	0.132	0.621	-5.59
Tissue Myeloid cells	5 vs all	HSP90B1	0.459	ENSG00000166598	-0.29	-0.668	0.0879	1.53	-1.51	0.132	0.621	-5.6
Tissue Myeloid cells	5 vs all	MGAT4A	0.474	ENSG00000071073	-0.173	-0.399	0.0525	0.47	-1.51	0.132	0.622	-5.6
Tissue Myeloid cells	5 vs all	CCND2	0.472	ENSG00000118971	-0.14	-0.323	0.0427	0.298	-1.51	0.132	0.622	-5.6
Tissue Myeloid cells	5 vs all	AKTIP	0.494	ENSG00000166971	-0.0413	-0.0952	0.0126	0.0495	-1.51	0.132	0.622	-5.6
Tissue Myeloid cells	5 vs all	AL136038.5	0.501	ENSG00000274015	0.0142	-0.00432	0.0327	0.00621	1.51	0.132	0.622	-5.6
Tissue Myeloid cells	5 vs all	SEMA3E	0.501	ENSG00000170381	0.0331	-0.0101	0.0763	0.0119	1.51	0.132	0.622	-5.6
Tissue Myeloid cells	5 vs all	FUNDC1	0.473	ENSG00000069509	-0.119	-0.273	0.0361	0.242	-1.51	0.132	0.622	-5.6
Tissue Myeloid cells	5 vs all	H3F3B	0.694	ENSG00000132475	0.385	-0.118	0.888	2.55	1.51	0.133	0.623	-5.6
Tissue Myeloid cells	5 vs all	PARD6A	0.494	ENSG00000102981	-0.0373	-0.086	0.0114	0.0413	-1.51	0.133	0.623	-5.6
Tissue Myeloid cells	5 vs all	HK2	0.512	ENSG00000159399	0.0805	-0.0246	0.186	0.133	1.51	0.133	0.623	-5.6
Tissue Myeloid cells	5 vs all	RGS12	0.462	ENSG00000159788	-0.133	-0.307	0.0408	0.336	-1.51	0.133	0.623	-5.6
Tissue Myeloid cells	5 vs all	CCDC58	0.482	ENSG00000160124	-0.0814	-0.188	0.025	0.113	-1.51	0.133	0.624	-5.6
Tissue Myeloid cells	5 vs all	CCNB2	0.491	ENSG00000157456	-0.0936	-0.216	0.0287	0.0819	-1.51	0.133	0.624	-5.6
Tissue Myeloid cells	5 vs all	RASSF7	0.472	ENSG00000099849	-0.116	-0.269	0.0357	0.237	-1.51	0.133	0.624	-5.6
Tissue Myeloid cells	5 vs all	CADM1	0.489	ENSG00000182985	-0.0955	-0.22	0.0293	0.0836	-1.51	0.133	0.624	-5.6
Tissue Myeloid cells	5 vs all	PHF5A	0.458	ENSG00000100410	-0.162	-0.374	0.0499	0.466	-1.51	0.133	0.624	-5.6
Tissue Myeloid cells	5 vs all	EXOC2	0.497	ENSG00000112685	0.0677	-0.0208	0.156	0.11	1.51	0.133	0.625	-5.6
Tissue Myeloid cells	5 vs all	CNOT10	0.484	ENSG00000182973	-0.101	-0.234	0.0312	0.224	-1.51	0.133	0.625	-5.6
Tissue Myeloid cells	5 vs all	SLC36A1	0.478	ENSG00000123643	-0.105	-0.243	0.0323	0.181	-1.51	0.133	0.625	-5.6
Tissue Myeloid cells	5 vs all	SDHC	0.452	ENSG00000143252	-0.209	-0.483	0.0644	0.696	-1.51	0.133	0.625	-5.6
Tissue Myeloid cells	5 vs all	DNTTIP1	0.46	ENSG00000101457	-0.152	-0.35	0.0468	0.371	-1.51	0.133	0.625	-5.6
Tissue Myeloid cells	5 vs all	ACTN4	0.493	ENSG00000130402	0.152	-0.0468	0.351	0.447	1.51	0.133	0.625	-5.6
Tissue Myeloid cells	5 vs all	CACNA2D4	0.49	ENSG00000151062	-0.121	-0.279	0.0373	0.196	-1.51	0.133	0.625	-5.61
Tissue Myeloid cells	5 vs all	ATP1B3	0.594	ENSG00000069849	0.209	-0.0646	0.482	0.728	1.51	0.134	0.626	-5.61
Tissue Myeloid cells	5 vs all	AL133230.1	0.501	ENSG00000232043	0.0136	-0.0042	0.0313	0.00423	1.51	0.134	0.626	-5.61
Tissue Myeloid cells	5 vs all	TMEM64	0.493	ENSG00000180694	-0.0362	-0.0836	0.0112	0.0317	-1.5	0.134	0.626	-5.61
Tissue Myeloid cells	5 vs all	MGAT1	0.496	ENSG00000131446	-0.242	-0.558	0.0749	1.01	-1.5	0.134	0.626	-5.61
Tissue Myeloid cells	5 vs all	CELF2	0.511	ENSG00000048740	0.198	-0.0614	0.457	0.734	1.5	0.134	0.626	-5.61
Tissue Myeloid cells	5 vs all	ALG14	0.492	ENSG00000172339	-0.0456	-0.105	0.0141	0.0464	-1.5	0.134	0.627	-5.61
Tissue Myeloid cells	5 vs all	AC019163.1	0.493	ENSG00000248980	-0.0361	-0.0835	0.0112	0.0357	-1.5	0.134	0.627	-5.61
Tissue Myeloid cells	5 vs all	AC008915.2	0.491	ENSG00000260136	-0.0657	-0.152	0.0204	0.0649	-1.5	0.134	0.627	-5.61
Tissue Myeloid cells	5 vs all	C3orf62	0.503	ENSG00000188315	0.0522	-0.0163	0.121	0.0711	1.5	0.134	0.628	-5.61
Tissue Myeloid cells	5 vs all	RMI1	0.485	ENSG00000178966	-0.102	-0.236	0.0318	0.134	-1.5	0.134	0.628	-5.61
Tissue Myeloid cells	5 vs all	LSM5	0.439	ENSG00000106355	-0.229	-0.53	0.0716	0.973	-1.5	0.135	0.629	-5.61
Tissue Myeloid cells	5 vs all	NARFL	0.482	ENSG00000103245	-0.0759	-0.176	0.0237	0.124	-1.5	0.135	0.629	-5.61
Tissue Myeloid cells	5 vs all	GALE	0.488	ENSG00000117308	-0.0673	-0.156	0.021	0.0999	-1.5	0.135	0.629	-5.61
Tissue Myeloid cells	5 vs all	SLC27A5	0.488	ENSG00000083807	-0.0606	-0.14	0.019	0.0861	-1.5	0.135	0.629	-5.61
Tissue Myeloid cells	5 vs all	AC100810.1	0.463	ENSG00000253982	-0.143	-0.331	0.0448	0.324	-1.5	0.135	0.629	-5.61
Tissue Myeloid cells	5 vs all	MIF4GD	0.458	ENSG00000125457	-0.172	-0.398	0.0539	0.546	-1.5	0.135	0.629	-5.61
Tissue Myeloid cells	5 vs all	KCTD2	0.506	ENSG00000180901	0.0552	-0.0173	0.128	0.0618	1.5	0.135	0.629	-5.61
Tissue Myeloid cells	5 vs all	SPIN3	0.495	ENSG00000204271	-0.0456	-0.105	0.0143	0.0439	-1.5	0.135	0.629	-5.61
Tissue Myeloid cells	5 vs all	RPP38	0.476	ENSG00000152464	-0.0961	-0.222	0.0301	0.204	-1.5	0.135	0.629	-5.61
Tissue Myeloid cells	5 vs all	SLC19A1	0.49	ENSG00000173638	0.0918	-0.0288	0.212	0.136	1.5	0.135	0.629	-5.61
Tissue Myeloid cells	5 vs all	ZNF354B	0.493	ENSG00000178338	-0.0484	-0.112	0.0152	0.0457	-1.5	0.135	0.629	-5.61
Tissue Myeloid cells	5 vs all	BATF	0.538	ENSG00000156127	0.17	-0.0535	0.394	0.445	1.5	0.135	0.629	-5.61
Tissue Myeloid cells	5 vs all	FNIP1	0.512	ENSG00000217128	0.109	-0.0343	0.253	0.212	1.5	0.135	0.629	-5.61
Tissue Myeloid cells	5 vs all	MND1	0.491	ENSG00000121211	-0.0778	-0.18	0.0245	0.0681	-1.5	0.135	0.629	-5.61
Tissue Myeloid cells	5 vs all	BACE1	0.49	ENSG00000186318	-0.068	-0.157	0.0214	0.0748	-1.5	0.135	0.629	-5.61
Tissue Myeloid cells	5 vs all	SEMA4C	0.478	ENSG00000168758	-0.103	-0.24	0.0326	0.182	-1.5	0.135	0.63	-5.62
Tissue Myeloid cells	5 vs all	LRFN4	0.491	ENSG00000173621	-0.0549	-0.127	0.0173	0.0527	-1.5	0.135	0.63	-5.62
Tissue Myeloid cells	5 vs all	ZBTB21	0.502	ENSG00000173276	0.0767	-0.0242	0.177	0.0818	1.5	0.135	0.63	-5.62
Tissue Myeloid cells	5 vs all	BAZ1A	0.562	ENSG00000198604	0.212	-0.067	0.492	0.765	1.5	0.135	0.63	-5.62
Tissue Myeloid cells	5 vs all	PLCG1	0.501	ENSG00000124181	0.0319	-0.0101	0.0739	0.0187	1.5	0.136	0.63	-5.62
Tissue Myeloid cells	5 vs all	CCDC32	0.471	ENSG00000128891	-0.128	-0.297	0.0405	0.286	-1.5	0.136	0.63	-5.62
Tissue Myeloid cells	5 vs all	ESYT2	0.504	ENSG00000117868	0.0846	-0.0267	0.196	0.131	1.5	0.136	0.63	-5.62
Tissue Myeloid cells	5 vs all	KYNU	0.525	ENSG00000115919	0.15	-0.0474	0.347	0.375	1.5	0.136	0.63	-5.62
Tissue Myeloid cells	5 vs all	FRK	0.503	ENSG00000111816	0.00633	-0.002	0.0147	0.00253	1.5	0.136	0.63	-5.62
Tissue Myeloid cells	5 vs all	ZNF613	0.492	ENSG00000176024	-0.0491	-0.114	0.0155	0.043	-1.5	0.136	0.63	-5.62
Tissue Myeloid cells	5 vs all	RCSD1	0.502	ENSG00000198771	0.17	-0.0539	0.394	0.481	1.5	0.136	0.63	-5.62
Tissue Myeloid cells	5 vs all	TMOD2	0.501	ENSG00000128872	0.0906	-0.0287	0.21	0.134	1.5	0.136	0.63	-5.62
Tissue Myeloid cells	5 vs all	SLC25A46	0.488	ENSG00000164209	-0.117	-0.272	0.0372	0.228	-1.5	0.136	0.63	-5.62
Tissue Myeloid cells	5 vs all	PROS1	0.495	ENSG00000184500	-0.0352	-0.0816	0.0112	0.0308	-1.5	0.136	0.63	-5.62
Tissue Myeloid cells	5 vs all	SELENBP1	0.501	ENSG00000143416	0.032	-0.0101	0.0741	0.014	1.5	0.136	0.631	-5.62
Tissue Myeloid cells	5 vs all	PPY	0.491	ENSG00000108849	-0.0847	-0.196	0.0269	0.0741	-1.5	0.136	0.631	-5.62
Tissue Myeloid cells	5 vs all	EFCAB2	0.482	ENSG00000203666	-0.0779	-0.181	0.0248	0.121	-1.5	0.136	0.631	-5.62
Tissue Myeloid cells	5 vs all	ASNA1	0.443	ENSG00000198356	-0.188	-0.435	0.0597	0.644	-1.5	0.136	0.632	-5.62
Tissue Myeloid cells	5 vs all	CDIPT	0.503	ENSG00000103502	0.108	-0.0343	0.25	0.233	1.49	0.136	0.632	-5.62
Tissue Myeloid cells	5 vs all	MANEAL	0.502	ENSG00000185090	0.0457	-0.0146	0.106	0.0169	1.49	0.136	0.632	-5.62
Tissue Myeloid cells	5 vs all	DPP3	0.479	ENSG00000254986	-0.0903	-0.209	0.0288	0.179	-1.49	0.136	0.632	-5.62
Tissue Myeloid cells	5 vs all	COMMD4	0.443	ENSG00000140365	-0.171	-0.397	0.0547	0.495	-1.49	0.137	0.632	-5.62
Tissue Myeloid cells	5 vs all	SPECC1L	0.494	ENSG00000100014	-0.0416	-0.0966	0.0133	0.0596	-1.49	0.137	0.632	-5.62
Tissue Myeloid cells	5 vs all	ZNF212	0.499	ENSG00000170260	0.0611	-0.0195	0.142	0.0641	1.49	0.137	0.632	-5.62
Tissue Myeloid cells	5 vs all	CNRIP1	0.491	ENSG00000119865	-0.0734	-0.17	0.0235	0.0643	-1.49	0.137	0.632	-5.62
Tissue Myeloid cells	5 vs all	AP4S1	0.492	ENSG00000100478	-0.036	-0.0834	0.0115	0.0435	-1.49	0.137	0.632	-5.62
Tissue Myeloid cells	5 vs all	CEBPG	0.49	ENSG00000153879	0.125	-0.04	0.29	0.34	1.49	0.137	0.632	-5.62
Tissue Myeloid cells	5 vs all	C22orf46	0.491	ENSG00000184208	-0.056	-0.13	0.0179	0.0601	-1.49	0.137	0.632	-5.62
Tissue Myeloid cells	5 vs all	NAA50	0.483	ENSG00000121579	-0.148	-0.344	0.0474	0.4	-1.49	0.137	0.632	-5.62
Tissue Myeloid cells	5 vs all	KLF9	0.504	ENSG00000119138	0.0804	-0.0257	0.186	0.106	1.49	0.137	0.632	-5.62
Tissue Myeloid cells	5 vs all	GEMIN6	0.47	ENSG00000152147	-0.124	-0.288	0.0399	0.263	-1.49	0.137	0.634	-5.63
Tissue Myeloid cells	5 vs all	NACC1	0.493	ENSG00000160877	0.101	-0.0324	0.234	0.168	1.49	0.137	0.634	-5.63
Tissue Myeloid cells	5 vs all	AC009065.4	0.492	ENSG00000260778	-0.0502	-0.117	0.0162	0.044	-1.49	0.137	0.634	-5.63
Tissue Myeloid cells	5 vs all	CTNNBL1	0.481	ENSG00000132792	-0.138	-0.321	0.0444	0.326	-1.49	0.137	0.634	-5.63
Tissue Myeloid cells	5 vs all	AL031316.1	0.5	ENSG00000227591	0.0313	-0.0101	0.0727	0.0145	1.49	0.137	0.634	-5.63
Tissue Myeloid cells	5 vs all	PCYOX1	0.497	ENSG00000116005	0.07	-0.0225	0.162	0.0892	1.49	0.137	0.634	-5.63
Tissue Myeloid cells	5 vs all	HCG11	0.487	ENSG00000228223	-0.0719	-0.167	0.0232	0.106	-1.49	0.138	0.634	-5.63
Tissue Myeloid cells	5 vs all	SLC43A1	0.494	ENSG00000149150	-0.0298	-0.0691	0.00959	0.026	-1.49	0.138	0.634	-5.63
Tissue Myeloid cells	5 vs all	LTC4S	0.485	ENSG00000213316	-0.133	-0.309	0.043	0.176	-1.49	0.138	0.634	-5.63
Tissue Myeloid cells	5 vs all	KDM4B	0.492	ENSG00000127663	-0.0837	-0.194	0.027	0.147	-1.49	0.138	0.634	-5.63
Tissue Myeloid cells	5 vs all	PEX2	0.482	ENSG00000164751	-0.114	-0.266	0.037	0.279	-1.49	0.138	0.634	-5.63
Tissue Myeloid cells	5 vs all	NDUFB5	0.444	ENSG00000136521	-0.225	-0.522	0.0726	0.926	-1.49	0.138	0.634	-5.63
Tissue Myeloid cells	5 vs all	ZMYM3	0.481	ENSG00000147130	-0.0696	-0.162	0.0225	0.123	-1.49	0.138	0.634	-5.63
Tissue Myeloid cells	5 vs all	GFOD1	0.494	ENSG00000145990	-0.0463	-0.108	0.015	0.0528	-1.49	0.138	0.634	-5.63
Tissue Myeloid cells	5 vs all	LINC00910	0.495	ENSG00000188825	-0.0171	-0.0397	0.00552	0.0149	-1.49	0.138	0.634	-5.63
Tissue Myeloid cells	5 vs all	BCAS3	0.494	ENSG00000141376	-0.0372	-0.0864	0.012	0.039	-1.49	0.138	0.634	-5.63
Tissue Myeloid cells	5 vs all	EEFSEC	0.471	ENSG00000132394	-0.111	-0.257	0.0358	0.204	-1.49	0.138	0.635	-5.63
Tissue Myeloid cells	5 vs all	SLC49A3	0.484	ENSG00000169026	-0.0877	-0.204	0.0284	0.118	-1.49	0.138	0.635	-5.63
Tissue Myeloid cells	5 vs all	PSPH	0.483	ENSG00000146733	-0.0923	-0.215	0.03	0.119	-1.49	0.138	0.635	-5.63
Tissue Myeloid cells	5 vs all	TRUB2	0.481	ENSG00000167112	-0.0884	-0.205	0.0287	0.147	-1.49	0.138	0.635	-5.63
Tissue Myeloid cells	5 vs all	AIMP1	0.459	ENSG00000164022	-0.154	-0.357	0.05	0.452	-1.49	0.138	0.636	-5.63
Tissue Myeloid cells	5 vs all	LRRFIP2	0.508	ENSG00000093167	0.136	-0.0441	0.315	0.337	1.49	0.139	0.637	-5.63
Tissue Myeloid cells	5 vs all	KDELR2	0.505	ENSG00000136240	-0.205	-0.477	0.0669	0.755	-1.49	0.139	0.637	-5.63
Tissue Myeloid cells	5 vs all	NT5DC4	0.492	ENSG00000144130	-0.0553	-0.129	0.018	0.0484	-1.49	0.139	0.637	-5.63
Tissue Myeloid cells	5 vs all	ZNF43	0.491	ENSG00000198521	-0.0641	-0.149	0.0209	0.075	-1.49	0.139	0.637	-5.63
Tissue Myeloid cells	5 vs all	LINC02352	0.505	ENSG00000259448	0.0451	-0.0147	0.105	0.0285	1.49	0.139	0.637	-5.63
Tissue Myeloid cells	5 vs all	DCAF5	0.495	ENSG00000139990	0.103	-0.0337	0.24	0.188	1.49	0.139	0.637	-5.63
Tissue Myeloid cells	5 vs all	IGLV3-9	0.501	ENSG00000211670	0.0174	-0.00569	0.0405	0.00945	1.49	0.139	0.637	-5.64
Tissue Myeloid cells	5 vs all	ATP6V1E1	0.443	ENSG00000131100	-0.181	-0.42	0.059	0.593	-1.49	0.139	0.637	-5.64
Tissue Myeloid cells	5 vs all	ALG12	0.496	ENSG00000182858	0.0646	-0.0211	0.15	0.0983	1.49	0.139	0.637	-5.64
Tissue Myeloid cells	5 vs all	PAWR	0.493	ENSG00000177425	-0.0444	-0.103	0.0145	0.0389	-1.48	0.139	0.637	-5.64
Tissue Myeloid cells	5 vs all	HMBS	0.474	ENSG00000256269	-0.0914	-0.213	0.0299	0.176	-1.48	0.139	0.637	-5.64
Tissue Myeloid cells	5 vs all	MYBPC3	0.504	ENSG00000134571	0.0266	-0.00871	0.0619	0.0268	1.48	0.139	0.637	-5.64
Tissue Myeloid cells	5 vs all	MIR155HG	0.489	ENSG00000234883	-0.0743	-0.173	0.0244	0.107	-1.48	0.139	0.638	-5.64
Tissue Myeloid cells	5 vs all	LACTB2	0.473	ENSG00000147592	-0.109	-0.254	0.0358	0.215	-1.48	0.139	0.638	-5.64
Tissue Myeloid cells	5 vs all	AL844908.1	0.498	ENSG00000272825	0.036	-0.0118	0.0838	0.0208	1.48	0.139	0.638	-5.64
Tissue Myeloid cells	5 vs all	RBBP9	0.493	ENSG00000089050	-0.0491	-0.114	0.0162	0.0507	-1.48	0.139	0.638	-5.64
Tissue Myeloid cells	5 vs all	BOLA1	0.483	ENSG00000178096	-0.105	-0.244	0.0345	0.17	-1.48	0.139	0.638	-5.64
Tissue Myeloid cells	5 vs all	OAZ3	0.5	ENSG00000143450	0.0475	-0.0156	0.111	0.0335	1.48	0.14	0.639	-5.64
Tissue Myeloid cells	5 vs all	OCRL	0.5	ENSG00000122126	0.062	-0.0204	0.145	0.055	1.48	0.14	0.639	-5.64
Tissue Myeloid cells	5 vs all	KIAA1147	0.494	ENSG00000257093	-0.084	-0.196	0.0277	0.103	-1.48	0.14	0.639	-5.64
Tissue Myeloid cells	5 vs all	MYO1D	0.492	ENSG00000176658	-0.0522	-0.122	0.0172	0.0457	-1.48	0.14	0.639	-5.64
Tissue Myeloid cells	5 vs all	TSPYL1	0.484	ENSG00000189241	-0.123	-0.287	0.0407	0.239	-1.48	0.14	0.639	-5.64
Tissue Myeloid cells	5 vs all	DDX3Y	0.5	ENSG00000067048	0.0898	-0.0297	0.209	0.104	1.48	0.14	0.639	-5.64
Tissue Myeloid cells	5 vs all	SPTY2D1OS	0.501	ENSG00000247595	0.0313	-0.0103	0.073	0.0192	1.48	0.14	0.639	-5.64
Tissue Myeloid cells	5 vs all	SNX10	0.552	ENSG00000086300	0.239	-0.079	0.557	0.875	1.48	0.14	0.639	-5.64
Tissue Myeloid cells	5 vs all	JAG1	0.503	ENSG00000101384	0.0373	-0.0123	0.087	0.025	1.48	0.14	0.639	-5.64
Tissue Myeloid cells	5 vs all	PCGF2	0.492	ENSG00000277258	-0.0619	-0.144	0.0205	0.0542	-1.48	0.14	0.639	-5.64
Tissue Myeloid cells	5 vs all	ZNF683	0.502	ENSG00000176083	0.00949	-0.00314	0.0221	0.00422	1.48	0.14	0.639	-5.64
Tissue Myeloid cells	5 vs all	PHIP	0.499	ENSG00000146247	0.16	-0.0532	0.374	0.486	1.48	0.14	0.64	-5.64
Tissue Myeloid cells	5 vs all	CPTP	0.493	ENSG00000224051	0.0592	-0.0196	0.138	0.0884	1.48	0.14	0.64	-5.64
Tissue Myeloid cells	5 vs all	CEP128	0.492	ENSG00000100629	-0.0501	-0.117	0.0166	0.0439	-1.48	0.14	0.64	-5.64
Tissue Myeloid cells	5 vs all	STAM2	0.475	ENSG00000115145	-0.0945	-0.22	0.0313	0.159	-1.48	0.14	0.64	-5.64
Tissue Myeloid cells	5 vs all	TXN2	0.445	ENSG00000100348	-0.19	-0.443	0.0631	0.779	-1.48	0.14	0.64	-5.64
Tissue Myeloid cells	5 vs all	HPS5	0.465	ENSG00000110756	-0.142	-0.33	0.047	0.364	-1.48	0.14	0.64	-5.64
Tissue Myeloid cells	5 vs all	PIR	0.489	ENSG00000087842	-0.0429	-0.1	0.0143	0.0376	-1.48	0.14	0.64	-5.64
Tissue Myeloid cells	5 vs all	GSDMD	0.485	ENSG00000104518	0.192	-0.0639	0.449	0.702	1.48	0.14	0.64	-5.64
Tissue Myeloid cells	5 vs all	TFB1M	0.483	ENSG00000029639	-0.0848	-0.198	0.0282	0.142	-1.48	0.14	0.64	-5.64
Tissue Myeloid cells	5 vs all	INO80D	0.506	ENSG00000114933	0.0825	-0.0274	0.192	0.134	1.48	0.141	0.64	-5.64
Tissue Myeloid cells	5 vs all	LETMD1	0.487	ENSG00000050426	-0.108	-0.251	0.0358	0.21	-1.48	0.141	0.64	-5.64
Tissue Myeloid cells	5 vs all	ZSCAN30	0.494	ENSG00000186814	-0.0324	-0.0756	0.0108	0.0284	-1.48	0.141	0.64	-5.65
Tissue Myeloid cells	5 vs all	LINC02001	0.487	ENSG00000267321	-0.0633	-0.148	0.0211	0.107	-1.48	0.141	0.64	-5.65
Tissue Myeloid cells	5 vs all	LSS	0.493	ENSG00000160285	-0.0436	-0.102	0.0145	0.0469	-1.48	0.141	0.641	-5.65
Tissue Myeloid cells	5 vs all	KIAA1143	0.484	ENSG00000163807	-0.108	-0.253	0.0361	0.236	-1.48	0.141	0.641	-5.65
Tissue Myeloid cells	5 vs all	CAV2	0.501	ENSG00000105971	0.0068	-0.00227	0.0159	0.00273	1.48	0.141	0.641	-5.65
Tissue Myeloid cells	5 vs all	DDX55	0.484	ENSG00000111364	-0.0797	-0.186	0.0266	0.109	-1.48	0.141	0.641	-5.65
Tissue Myeloid cells	5 vs all	MT-ND1	0.649	ENSG00000198888	0.482	-0.161	1.12	3.27	1.48	0.141	0.641	-5.65
Tissue Myeloid cells	5 vs all	VAMP7	0.492	ENSG00000124333	0.107	-0.0357	0.25	0.238	1.48	0.141	0.641	-5.65
Tissue Myeloid cells	5 vs all	SMC2	0.482	ENSG00000136824	-0.097	-0.226	0.0324	0.178	-1.48	0.141	0.641	-5.65
Tissue Myeloid cells	5 vs all	DIMT1	0.469	ENSG00000086189	-0.117	-0.273	0.0392	0.256	-1.48	0.141	0.641	-5.65
Tissue Myeloid cells	5 vs all	DPEP2	0.509	ENSG00000167261	0.106	-0.0354	0.247	0.166	1.48	0.141	0.641	-5.65
Tissue Myeloid cells	5 vs all	TARBP2	0.483	ENSG00000139546	-0.0801	-0.187	0.0268	0.16	-1.48	0.141	0.641	-5.65
Tissue Myeloid cells	5 vs all	SPCS2	0.479	ENSG00000118363	-0.194	-0.453	0.065	0.765	-1.48	0.141	0.641	-5.65
Tissue Myeloid cells	5 vs all	ALKBH8	0.495	ENSG00000137760	-0.0378	-0.0883	0.0127	0.0396	-1.48	0.141	0.641	-5.65
Tissue Myeloid cells	5 vs all	RBFOX3	0.5	ENSG00000167281	0.024	-0.00806	0.0562	0.0116	1.48	0.141	0.641	-5.65
Tissue Myeloid cells	5 vs all	ARHGEF18	0.494	ENSG00000104880	-0.0321	-0.0749	0.0107	0.0281	-1.48	0.141	0.641	-5.65
Tissue Myeloid cells	5 vs all	FAM174B	0.493	ENSG00000185442	-0.0613	-0.143	0.0206	0.0583	-1.48	0.141	0.641	-5.65
Tissue Myeloid cells	5 vs all	GAR1	0.483	ENSG00000109534	-0.117	-0.272	0.0391	0.236	-1.48	0.141	0.641	-5.65
Tissue Myeloid cells	5 vs all	MCM7	0.48	ENSG00000166508	-0.113	-0.263	0.0378	0.199	-1.48	0.141	0.641	-5.65
Tissue Myeloid cells	5 vs all	FCHO2	0.482	ENSG00000157107	-0.127	-0.297	0.0427	0.266	-1.48	0.141	0.641	-5.65
Tissue Myeloid cells	5 vs all	RNLS	0.494	ENSG00000184719	-0.0342	-0.08	0.0115	0.034	-1.48	0.142	0.641	-5.65
Tissue Myeloid cells	5 vs all	FCER1G	0.643	ENSG00000158869	0.462	-0.155	1.08	2.61	1.48	0.142	0.641	-5.65
Tissue Myeloid cells	5 vs all	AL662899.2	0.493	ENSG00000263020	-0.0466	-0.109	0.0157	0.0448	-1.47	0.142	0.641	-5.65
Tissue Myeloid cells	5 vs all	NIPSNAP3B	0.491	ENSG00000165028	-0.053	-0.124	0.0178	0.0463	-1.47	0.142	0.641	-5.65
Tissue Myeloid cells	5 vs all	HNRNPAB	0.455	ENSG00000197451	-0.183	-0.427	0.0614	0.623	-1.47	0.142	0.641	-5.65
Tissue Myeloid cells	5 vs all	TFDP2	0.489	ENSG00000114126	0.0993	-0.0335	0.232	0.153	1.47	0.142	0.642	-5.65
Tissue Myeloid cells	5 vs all	YARS2	0.498	ENSG00000139131	0.0697	-0.0235	0.163	0.101	1.47	0.142	0.642	-5.65
Tissue Myeloid cells	5 vs all	AC020916.1	0.512	ENSG00000267519	0.0862	-0.0291	0.201	0.112	1.47	0.142	0.642	-5.65
Tissue Myeloid cells	5 vs all	RRAGA	0.5	ENSG00000155876	0.139	-0.0469	0.325	0.36	1.47	0.142	0.642	-5.65
Tissue Myeloid cells	5 vs all	XYLT1	0.499	ENSG00000103489	0.0943	-0.0318	0.22	0.144	1.47	0.142	0.642	-5.65
Tissue Myeloid cells	5 vs all	BLOC1S5	0.494	ENSG00000188428	-0.0499	-0.117	0.0169	0.0548	-1.47	0.142	0.642	-5.65
Tissue Myeloid cells	5 vs all	ZNF440	0.492	ENSG00000171295	-0.0515	-0.12	0.0174	0.045	-1.47	0.142	0.642	-5.65
Tissue Myeloid cells	5 vs all	LINC00921	0.502	ENSG00000281005	0.0306	-0.0104	0.0715	0.0209	1.47	0.142	0.643	-5.65
Tissue Myeloid cells	5 vs all	KBTBD8	0.494	ENSG00000163376	-0.0405	-0.0947	0.0137	0.0466	-1.47	0.142	0.643	-5.65
Tissue Myeloid cells	5 vs all	HMMR	0.492	ENSG00000072571	-0.0627	-0.147	0.0212	0.0548	-1.47	0.142	0.643	-5.65
Tissue Myeloid cells	5 vs all	WASHC5	0.487	ENSG00000164961	-0.0974	-0.228	0.033	0.216	-1.47	0.142	0.643	-5.65
Tissue Myeloid cells	5 vs all	CEP44	0.495	ENSG00000164118	0.061	-0.0207	0.143	0.0773	1.47	0.142	0.643	-5.65
Tissue Myeloid cells	5 vs all	AGPAT4	0.505	ENSG00000026652	0.0584	-0.0198	0.136	0.0496	1.47	0.143	0.643	-5.66
Tissue Myeloid cells	5 vs all	SHE	0.491	ENSG00000169291	-0.0644	-0.151	0.0219	0.065	-1.47	0.143	0.643	-5.66
Tissue Myeloid cells	5 vs all	HEXB	0.469	ENSG00000049860	-0.209	-0.489	0.0709	0.726	-1.47	0.143	0.643	-5.66
Tissue Myeloid cells	5 vs all	KDM5D	0.492	ENSG00000012817	-0.0524	-0.123	0.0178	0.0458	-1.47	0.143	0.643	-5.66
Tissue Myeloid cells	5 vs all	RANBP9	0.491	ENSG00000010017	0.0752	-0.0256	0.176	0.118	1.47	0.143	0.643	-5.66
Tissue Myeloid cells	5 vs all	C5orf63	0.495	ENSG00000164241	-0.0467	-0.109	0.0159	0.0455	-1.47	0.143	0.643	-5.66
Tissue Myeloid cells	5 vs all	INPP5F	0.481	ENSG00000198825	-0.101	-0.236	0.0342	0.191	-1.47	0.143	0.643	-5.66
Tissue Myeloid cells	5 vs all	CCDC77	0.498	ENSG00000120647	0.0439	-0.0149	0.103	0.0514	1.47	0.143	0.643	-5.66
Tissue Myeloid cells	5 vs all	ZNF701	0.489	ENSG00000167562	-0.0702	-0.164	0.0239	0.0788	-1.47	0.143	0.643	-5.66
Tissue Myeloid cells	5 vs all	FAM198B	0.494	ENSG00000164125	0.129	-0.044	0.303	0.268	1.47	0.143	0.643	-5.66
Tissue Myeloid cells	5 vs all	APH1A	0.458	ENSG00000117362	-0.203	-0.475	0.0691	0.784	-1.47	0.143	0.644	-5.66
Tissue Myeloid cells	5 vs all	LINC00115	0.504	ENSG00000225880	0.0207	-0.00706	0.0484	0.0201	1.47	0.143	0.644	-5.66
Tissue Myeloid cells	5 vs all	MTHFSD	0.503	ENSG00000103248	0.0628	-0.0214	0.147	0.0709	1.47	0.143	0.644	-5.66
Tissue Myeloid cells	5 vs all	P3H4	0.501	ENSG00000141696	0.00728	-0.00249	0.0171	0.0023	1.47	0.143	0.644	-5.66
Tissue Myeloid cells	5 vs all	KRT19	0.5	ENSG00000171345	0.0565	-0.0193	0.132	0.0351	1.47	0.143	0.644	-5.66
Tissue Myeloid cells	5 vs all	LINC02154	0.502	ENSG00000235385	0.0128	-0.00439	0.03	0.00626	1.47	0.143	0.644	-5.66
Tissue Myeloid cells	5 vs all	CHURC1	0.506	ENSG00000258289	0.154	-0.0528	0.361	0.382	1.47	0.143	0.644	-5.66
Tissue Myeloid cells	5 vs all	SART1	0.493	ENSG00000175467	0.113	-0.0387	0.265	0.261	1.47	0.143	0.644	-5.66
Tissue Myeloid cells	5 vs all	RNASEL	0.494	ENSG00000135828	-0.0632	-0.148	0.0216	0.0896	-1.47	0.143	0.644	-5.66
Tissue Myeloid cells	5 vs all	SRRM2	0.505	ENSG00000167978	0.235	-0.0804	0.55	0.953	1.47	0.144	0.645	-5.66
Tissue Myeloid cells	5 vs all	SND1-IT1	0.502	ENSG00000279078	0.0822	-0.0282	0.193	0.11	1.47	0.144	0.645	-5.66
Tissue Myeloid cells	5 vs all	METAP1D	0.495	ENSG00000172878	-0.0345	-0.0807	0.0118	0.0301	-1.47	0.144	0.645	-5.66
Tissue Myeloid cells	5 vs all	ZSCAN18	0.494	ENSG00000121413	-0.0475	-0.111	0.0163	0.0503	-1.47	0.144	0.645	-5.66
Tissue Myeloid cells	5 vs all	CEP55	0.494	ENSG00000138180	-0.0346	-0.0811	0.0119	0.0303	-1.47	0.144	0.645	-5.66
Tissue Myeloid cells	5 vs all	NUP43	0.488	ENSG00000120253	-0.0663	-0.155	0.0228	0.0929	-1.47	0.144	0.645	-5.66
Tissue Myeloid cells	5 vs all	SIL1	0.476	ENSG00000120725	-0.136	-0.319	0.0468	0.316	-1.47	0.144	0.646	-5.66
Tissue Myeloid cells	5 vs all	TULP3	0.493	ENSG00000078246	-0.0354	-0.083	0.0122	0.031	-1.47	0.144	0.646	-5.66
Tissue Myeloid cells	5 vs all	AC074327.1	0.491	ENSG00000228651	-0.072	-0.169	0.0248	0.063	-1.47	0.144	0.646	-5.66
Tissue Myeloid cells	5 vs all	AL590226.2	0.493	ENSG00000279141	-0.0385	-0.0902	0.0133	0.0337	-1.47	0.144	0.647	-5.66
Tissue Myeloid cells	5 vs all	GRIP1	0.493	ENSG00000155974	-0.0613	-0.144	0.0212	0.0537	-1.46	0.145	0.648	-5.67
Tissue Myeloid cells	5 vs all	ANKRD55	0.491	ENSG00000164512	-0.0562	-0.132	0.0195	0.0492	-1.46	0.145	0.648	-5.67
Tissue Myeloid cells	5 vs all	FAF1	0.49	ENSG00000185104	-0.0616	-0.145	0.0213	0.0993	-1.46	0.145	0.648	-5.67
Tissue Myeloid cells	5 vs all	ADAL	0.49	ENSG00000168803	-0.09	-0.211	0.0312	0.0978	-1.46	0.145	0.648	-5.67
Tissue Myeloid cells	5 vs all	AC092171.3	0.501	ENSG00000234432	0.0207	-0.00719	0.0486	0.0118	1.46	0.145	0.648	-5.67
Tissue Myeloid cells	5 vs all	PSMD10	0.466	ENSG00000101843	-0.12	-0.283	0.0418	0.249	-1.46	0.145	0.648	-5.67
Tissue Myeloid cells	5 vs all	KIAA1328	0.495	ENSG00000150477	0.0618	-0.0215	0.145	0.0563	1.46	0.145	0.648	-5.67
Tissue Myeloid cells	5 vs all	EBP	0.477	ENSG00000147155	-0.0993	-0.233	0.0345	0.208	-1.46	0.145	0.649	-5.67
Tissue Myeloid cells	5 vs all	PLEKHM1	0.5	ENSG00000225190	0.111	-0.0387	0.261	0.22	1.46	0.145	0.649	-5.67
Tissue Myeloid cells	5 vs all	PEX13	0.489	ENSG00000162928	-0.075	-0.176	0.0261	0.109	-1.46	0.145	0.649	-5.67
Tissue Myeloid cells	5 vs all	SRBD1	0.497	ENSG00000068784	0.0981	-0.0341	0.23	0.16	1.46	0.145	0.649	-5.67
Tissue Myeloid cells	5 vs all	CENPF	0.488	ENSG00000117724	-0.085	-0.2	0.0296	0.103	-1.46	0.145	0.649	-5.67
Tissue Myeloid cells	5 vs all	NSRP1	0.488	ENSG00000126653	0.127	-0.0443	0.299	0.318	1.46	0.145	0.649	-5.67
Tissue Myeloid cells	5 vs all	P2RY8	0.491	ENSG00000182162	0.0919	-0.032	0.216	0.148	1.46	0.145	0.649	-5.67
Tissue Myeloid cells	5 vs all	POLR2E	0.435	ENSG00000099817	-0.233	-0.548	0.0814	1.02	-1.46	0.145	0.649	-5.67
Tissue Myeloid cells	5 vs all	PACS1	0.497	ENSG00000175115	0.114	-0.0399	0.269	0.183	1.46	0.145	0.649	-5.67
Tissue Myeloid cells	5 vs all	AXIN1	0.504	ENSG00000103126	0.039	-0.0136	0.0917	0.0509	1.46	0.146	0.649	-5.67
Tissue Myeloid cells	5 vs all	ZNF563	0.493	ENSG00000188868	-0.0459	-0.108	0.016	0.0402	-1.46	0.146	0.649	-5.67
Tissue Myeloid cells	5 vs all	PRPS2	0.479	ENSG00000101911	-0.107	-0.25	0.0372	0.234	-1.46	0.146	0.649	-5.67
Tissue Myeloid cells	5 vs all	ZC3HAV1	0.512	ENSG00000105939	0.125	-0.0437	0.294	0.311	1.46	0.146	0.649	-5.67
Tissue Myeloid cells	5 vs all	FGGY	0.493	ENSG00000172456	-0.049	-0.115	0.0171	0.0629	-1.46	0.146	0.649	-5.67
Tissue Myeloid cells	5 vs all	DCLRE1A	0.494	ENSG00000198924	-0.0307	-0.0721	0.0108	0.0269	-1.46	0.146	0.65	-5.67
Tissue Myeloid cells	5 vs all	GINS1	0.494	ENSG00000101003	-0.0317	-0.0745	0.0111	0.0277	-1.46	0.146	0.65	-5.67
Tissue Myeloid cells	5 vs all	ZNF281	0.5	ENSG00000162702	0.0805	-0.0282	0.189	0.122	1.46	0.146	0.65	-5.67
Tissue Myeloid cells	5 vs all	NDUFV1	0.43	ENSG00000167792	-0.193	-0.453	0.0676	0.744	-1.46	0.146	0.65	-5.67
Tissue Myeloid cells	5 vs all	AC007285.1	0.501	ENSG00000227014	0.017	-0.00595	0.0399	0.00645	1.46	0.146	0.65	-5.67
Tissue Myeloid cells	5 vs all	FANCD2	0.493	ENSG00000144554	-0.0368	-0.0865	0.0129	0.0399	-1.46	0.146	0.65	-5.67
Tissue Myeloid cells	5 vs all	GDF15	0.493	ENSG00000130513	-0.0635	-0.149	0.0223	0.0555	-1.46	0.146	0.65	-5.67
Tissue Myeloid cells	5 vs all	FAR1	0.504	ENSG00000197601	0.134	-0.0473	0.316	0.366	1.46	0.146	0.65	-5.67
Tissue Myeloid cells	5 vs all	DUSP22	0.499	ENSG00000112679	0.128	-0.0449	0.3	0.321	1.46	0.146	0.65	-5.67
Tissue Myeloid cells	5 vs all	HDAC2	0.474	ENSG00000196591	-0.145	-0.341	0.051	0.43	-1.46	0.146	0.65	-5.67
Tissue Myeloid cells	5 vs all	ZBTB39	0.492	ENSG00000166860	-0.0352	-0.0827	0.0124	0.0308	-1.46	0.146	0.65	-5.67
Tissue Myeloid cells	5 vs all	EDRF1	0.492	ENSG00000107938	-0.0657	-0.155	0.0232	0.098	-1.46	0.146	0.651	-5.68
Tissue Myeloid cells	5 vs all	CENPC	0.488	ENSG00000145241	-0.0698	-0.164	0.0246	0.133	-1.46	0.146	0.651	-5.68
Tissue Myeloid cells	5 vs all	FHL2	0.493	ENSG00000115641	-0.0374	-0.0879	0.0132	0.0327	-1.46	0.146	0.651	-5.68
Tissue Myeloid cells	5 vs all	ENY2	0.532	ENSG00000120533	0.247	-0.0872	0.582	1.25	1.46	0.147	0.651	-5.68
Tissue Myeloid cells	5 vs all	DDX1	0.496	ENSG00000079785	0.0948	-0.0335	0.223	0.183	1.46	0.147	0.651	-5.68
Tissue Myeloid cells	5 vs all	SLC9A3R1	0.47	ENSG00000109062	-0.145	-0.342	0.0514	0.357	-1.46	0.147	0.651	-5.68
Tissue Myeloid cells	5 vs all	UBE2D4	0.476	ENSG00000078967	-0.0875	-0.206	0.031	0.165	-1.46	0.147	0.652	-5.68
Tissue Myeloid cells	5 vs all	KIF3A	0.494	ENSG00000131437	-0.0418	-0.0984	0.0148	0.0406	-1.46	0.147	0.652	-5.68
Tissue Myeloid cells	5 vs all	PGAP3	0.5	ENSG00000161395	0.0689	-0.0244	0.162	0.0709	1.46	0.147	0.652	-5.68
Tissue Myeloid cells	5 vs all	PAK1IP1	0.475	ENSG00000111845	-0.0925	-0.218	0.0328	0.173	-1.46	0.147	0.652	-5.68
Tissue Myeloid cells	5 vs all	FHOD1	0.498	ENSG00000135723	-0.118	-0.279	0.042	0.261	-1.46	0.147	0.652	-5.68
Tissue Myeloid cells	5 vs all	HIVEP2	0.508	ENSG00000010818	0.0564	-0.02	0.133	0.0791	1.46	0.147	0.652	-5.68
Tissue Myeloid cells	5 vs all	POT1	0.494	ENSG00000128513	-0.0675	-0.159	0.024	0.0877	-1.45	0.147	0.652	-5.68
Tissue Myeloid cells	5 vs all	SORBS3	0.458	ENSG00000120896	-0.123	-0.29	0.0437	0.253	-1.45	0.147	0.653	-5.68
Tissue Myeloid cells	5 vs all	AC006333.2	0.492	ENSG00000272686	-0.0387	-0.0911	0.0138	0.0385	-1.45	0.147	0.653	-5.68
Tissue Myeloid cells	5 vs all	PDCD1LG2	0.486	ENSG00000197646	-0.0781	-0.184	0.0278	0.103	-1.45	0.147	0.653	-5.68
Tissue Myeloid cells	5 vs all	ABL1	0.503	ENSG00000097007	0.054	-0.0192	0.127	0.0701	1.45	0.148	0.653	-5.68
Tissue Myeloid cells	5 vs all	EFCAB11	0.488	ENSG00000140025	-0.0535	-0.126	0.0191	0.0681	-1.45	0.148	0.653	-5.68
Tissue Myeloid cells	5 vs all	C11orf45	0.493	ENSG00000174370	-0.0282	-0.0665	0.0101	0.0247	-1.45	0.148	0.653	-5.68
Tissue Myeloid cells	5 vs all	ETV7	0.518	ENSG00000010030	0.095	-0.0338	0.224	0.163	1.45	0.148	0.653	-5.68
Tissue Myeloid cells	5 vs all	MAPRE3	0.492	ENSG00000084764	-0.0528	-0.124	0.0188	0.0462	-1.45	0.148	0.653	-5.68
Tissue Myeloid cells	5 vs all	COX11	0.485	ENSG00000166260	-0.0766	-0.181	0.0273	0.117	-1.45	0.148	0.653	-5.68
Tissue Myeloid cells	5 vs all	RBM48	0.493	ENSG00000127993	-0.0508	-0.12	0.0181	0.0745	-1.45	0.148	0.653	-5.68
Tissue Myeloid cells	5 vs all	ZNF788P	0.494	ENSG00000214189	-0.0433	-0.102	0.0154	0.0379	-1.45	0.148	0.653	-5.68
Tissue Myeloid cells	5 vs all	UBE2L6	0.489	ENSG00000156587	-0.256	-0.604	0.0914	1.11	-1.45	0.148	0.653	-5.68
Tissue Myeloid cells	5 vs all	BLMH	0.485	ENSG00000108578	-0.0908	-0.214	0.0324	0.145	-1.45	0.148	0.654	-5.68
Tissue Myeloid cells	5 vs all	OSGEPL1	0.493	ENSG00000128694	-0.033	-0.0778	0.0118	0.0289	-1.45	0.148	0.654	-5.68
Tissue Myeloid cells	5 vs all	AL137186.2	0.501	ENSG00000232807	0.0311	-0.0111	0.0733	0.021	1.45	0.148	0.654	-5.68
Tissue Myeloid cells	5 vs all	MILR1	0.483	ENSG00000271605	-0.148	-0.349	0.0529	0.331	-1.45	0.148	0.654	-5.68
Tissue Myeloid cells	5 vs all	CAPS	0.489	ENSG00000105519	-0.0663	-0.156	0.0237	0.058	-1.45	0.148	0.654	-5.68
Tissue Myeloid cells	5 vs all	TSNAX	0.508	ENSG00000116918	0.104	-0.0374	0.246	0.211	1.45	0.148	0.655	-5.69
Tissue Myeloid cells	5 vs all	HACL1	0.492	ENSG00000131373	-0.0569	-0.134	0.0204	0.0738	-1.45	0.148	0.655	-5.69
Tissue Myeloid cells	5 vs all	UTRN	0.503	ENSG00000152818	0.224	-0.0805	0.529	0.746	1.45	0.148	0.655	-5.69
Tissue Myeloid cells	5 vs all	LRRC45	0.488	ENSG00000169683	-0.0613	-0.145	0.022	0.0857	-1.45	0.148	0.655	-5.69
Tissue Myeloid cells	5 vs all	GUK1	0.551	ENSG00000143774	0.277	-0.0995	0.653	1.52	1.45	0.149	0.655	-5.69
Tissue Myeloid cells	5 vs all	NXT2	0.489	ENSG00000101888	-0.0706	-0.167	0.0254	0.0838	-1.45	0.149	0.655	-5.69
Tissue Myeloid cells	5 vs all	TNFRSF14-AS1	0.492	ENSG00000238164	-0.0519	-0.123	0.0187	0.0488	-1.45	0.149	0.656	-5.69
Tissue Myeloid cells	5 vs all	TRAPPC2	0.493	ENSG00000196459	-0.0585	-0.138	0.0211	0.0789	-1.45	0.149	0.656	-5.69
Tissue Myeloid cells	5 vs all	TRIO	0.486	ENSG00000038382	0.114	-0.041	0.268	0.239	1.45	0.149	0.656	-5.69
Tissue Myeloid cells	5 vs all	GIGYF2	0.497	ENSG00000204120	0.121	-0.0436	0.285	0.28	1.45	0.149	0.657	-5.69
Tissue Myeloid cells	5 vs all	MAPK13	0.493	ENSG00000156711	-0.0329	-0.0777	0.0119	0.0353	-1.45	0.149	0.657	-5.69
Tissue Myeloid cells	5 vs all	AL390036.1	0.503	ENSG00000226822	0.0731	-0.0265	0.173	0.0631	1.45	0.149	0.657	-5.69
Tissue Myeloid cells	5 vs all	TRIAP1	0.471	ENSG00000170855	-0.128	-0.302	0.0463	0.329	-1.45	0.149	0.658	-5.69
Tissue Myeloid cells	5 vs all	SPACA9	0.493	ENSG00000165698	-0.0457	-0.108	0.0166	0.04	-1.45	0.15	0.659	-5.69
Tissue Myeloid cells	5 vs all	C1D	0.484	ENSG00000197223	-0.145	-0.342	0.0526	0.446	-1.45	0.15	0.659	-5.69
Tissue Myeloid cells	5 vs all	RHBDD3	0.483	ENSG00000100263	-0.0723	-0.171	0.0263	0.11	-1.45	0.15	0.659	-5.69
Tissue Myeloid cells	5 vs all	SLC25A40	0.471	ENSG00000075303	-0.113	-0.267	0.0411	0.277	-1.45	0.15	0.659	-5.69
Tissue Myeloid cells	5 vs all	CBX1	0.478	ENSG00000108468	-0.0953	-0.225	0.0347	0.211	-1.44	0.15	0.659	-5.69
Tissue Myeloid cells	5 vs all	TRAC	0.493	ENSG00000277734	-0.0878	-0.208	0.032	0.105	-1.44	0.15	0.66	-5.69
Tissue Myeloid cells	5 vs all	SH3TC1	0.492	ENSG00000125089	0.13	-0.0473	0.307	0.306	1.44	0.15	0.66	-5.7
Tissue Myeloid cells	5 vs all	METTL18	0.491	ENSG00000171806	-0.0552	-0.131	0.0202	0.0604	-1.44	0.15	0.661	-5.7
Tissue Myeloid cells	5 vs all	AL355338.1	0.491	ENSG00000274605	-0.0547	-0.129	0.02	0.0512	-1.44	0.151	0.661	-5.7
Tissue Myeloid cells	5 vs all	TFAM	0.462	ENSG00000108064	-0.137	-0.325	0.0504	0.349	-1.44	0.151	0.661	-5.7
Tissue Myeloid cells	5 vs all	SELENOW	0.466	ENSG00000178980	-0.243	-0.574	0.089	1.11	-1.44	0.151	0.661	-5.7
Tissue Myeloid cells	5 vs all	TAB2	0.504	ENSG00000055208	0.124	-0.0455	0.293	0.306	1.44	0.151	0.661	-5.7
Tissue Myeloid cells	5 vs all	ADSS	0.504	ENSG00000035687	0.12	-0.0439	0.283	0.316	1.44	0.151	0.661	-5.7
Tissue Myeloid cells	5 vs all	AC005726.1	0.494	ENSG00000258472	-0.0338	-0.0801	0.0124	0.0296	-1.44	0.151	0.661	-5.7
Tissue Myeloid cells	5 vs all	FDX1	0.478	ENSG00000137714	-0.167	-0.396	0.0614	0.488	-1.44	0.151	0.661	-5.7
