## Supplementary material for "Altered interactions between circulating and tissue-resident CD8 T cells with the colonic mucosa define colitis associated with immune checkpoint inhibitors": Table S3: 460868_file04 (part 64 of 272)

analysis	contrast	gene	auc	ensembl_id	log_fc	ci_l	ci_r	ave_expr	t	p_value	adj_p_val	b
Tissue Myeloid cells	5 vs all	SLC25A12	0.485	ENSG00000115840	-0.07	-0.166	0.0257	0.116	-1.44	0.151	0.661	-5.7
Tissue Myeloid cells	5 vs all	TLR7	0.488	ENSG00000196664	0.119	-0.0436	0.281	0.232	1.44	0.151	0.661	-5.7
Tissue Myeloid cells	5 vs all	PLK1	0.494	ENSG00000166851	-0.0604	-0.143	0.0222	0.0563	-1.44	0.151	0.661	-5.7
Tissue Myeloid cells	5 vs all	TRIM13	0.471	ENSG00000204977	-0.129	-0.304	0.0472	0.271	-1.44	0.151	0.661	-5.7
Tissue Myeloid cells	5 vs all	KIAA0100	0.462	ENSG00000007202	-0.141	-0.333	0.0517	0.345	-1.44	0.151	0.661	-5.7
Tissue Myeloid cells	5 vs all	PI4K2B	0.501	ENSG00000038210	0.0402	-0.0148	0.0952	0.0385	1.44	0.151	0.661	-5.7
Tissue Myeloid cells	5 vs all	RTN4	0.585	ENSG00000115310	0.232	-0.0851	0.548	1.07	1.44	0.151	0.661	-5.7
Tissue Myeloid cells	5 vs all	TSPOAP1-AS1	0.494	ENSG00000265148	-0.0417	-0.0987	0.0153	0.0453	-1.44	0.151	0.661	-5.7
Tissue Myeloid cells	5 vs all	DOCK10	0.464	ENSG00000135905	-0.19	-0.451	0.07	0.652	-1.44	0.151	0.661	-5.7
Tissue Myeloid cells	5 vs all	UBE3A	0.516	ENSG00000114062	0.153	-0.0562	0.361	0.443	1.44	0.151	0.661	-5.7
Tissue Myeloid cells	5 vs all	AC016065.1	0.493	ENSG00000246089	-0.0668	-0.158	0.0246	0.0784	-1.44	0.151	0.661	-5.7
Tissue Myeloid cells	5 vs all	ABCA1	0.478	ENSG00000165029	-0.199	-0.471	0.0732	0.556	-1.44	0.151	0.661	-5.7
Tissue Myeloid cells	5 vs all	WDR13	0.499	ENSG00000101940	0.107	-0.0393	0.252	0.257	1.44	0.151	0.661	-5.7
Tissue Myeloid cells	5 vs all	C9orf40	0.494	ENSG00000135045	-0.0303	-0.0718	0.0112	0.0265	-1.44	0.151	0.661	-5.7
Tissue Myeloid cells	5 vs all	EPG5	0.505	ENSG00000152223	0.0637	-0.0235	0.151	0.108	1.44	0.151	0.661	-5.7
Tissue Myeloid cells	5 vs all	AC109826.1	0.486	ENSG00000226791	-0.116	-0.275	0.0428	0.148	-1.44	0.151	0.661	-5.7
Tissue Myeloid cells	5 vs all	RFLNB	0.512	ENSG00000183688	0.0884	-0.0326	0.209	0.114	1.44	0.151	0.661	-5.7
Tissue Myeloid cells	5 vs all	NAPSA	0.454	ENSG00000131400	-0.208	-0.493	0.0769	0.457	-1.44	0.151	0.661	-5.7
Tissue Myeloid cells	5 vs all	TOX	0.491	ENSG00000198846	-0.0657	-0.156	0.0243	0.0622	-1.44	0.152	0.661	-5.7
Tissue Myeloid cells	5 vs all	HOXB7	0.499	ENSG00000260027	0.0292	-0.0108	0.0692	0.0164	1.44	0.152	0.662	-5.7
Tissue Myeloid cells	5 vs all	NEIL1	0.493	ENSG00000140398	-0.0431	-0.102	0.0159	0.0377	-1.44	0.152	0.662	-5.7
Tissue Myeloid cells	5 vs all	BTRC	0.494	ENSG00000166167	-0.0321	-0.0761	0.0119	0.0355	-1.44	0.152	0.662	-5.7
Tissue Myeloid cells	5 vs all	TAPBPL	0.486	ENSG00000139192	-0.127	-0.302	0.0472	0.28	-1.44	0.152	0.662	-5.7
Tissue Myeloid cells	5 vs all	CTNS	0.485	ENSG00000040531	-0.0756	-0.179	0.028	0.117	-1.44	0.152	0.662	-5.7
Tissue Myeloid cells	5 vs all	GLMP	0.478	ENSG00000198715	-0.138	-0.327	0.0511	0.328	-1.44	0.152	0.662	-5.7
Tissue Myeloid cells	5 vs all	UBE2F	0.485	ENSG00000184182	-0.133	-0.316	0.0494	0.37	-1.44	0.152	0.662	-5.7
Tissue Myeloid cells	5 vs all	UROD	0.475	ENSG00000126088	-0.125	-0.297	0.0464	0.301	-1.44	0.152	0.662	-5.7
Tissue Myeloid cells	5 vs all	WASHC1	0.499	ENSG00000181404	0.206	-0.0765	0.489	0.761	1.44	0.152	0.663	-5.7
Tissue Myeloid cells	5 vs all	CAB39	0.519	ENSG00000135932	0.109	-0.0406	0.259	0.246	1.44	0.152	0.663	-5.7
Tissue Myeloid cells	5 vs all	AP003108.2	0.498	ENSG00000256591	0.0324	-0.0121	0.0769	0.0254	1.44	0.152	0.663	-5.71
Tissue Myeloid cells	5 vs all	ICA1	0.493	ENSG00000003147	-0.0612	-0.145	0.0228	0.0648	-1.44	0.152	0.663	-5.71
Tissue Myeloid cells	5 vs all	OGFRL1	0.501	ENSG00000119900	0.164	-0.0611	0.389	0.461	1.44	0.152	0.663	-5.71
Tissue Myeloid cells	5 vs all	AC096667.1	0.504	ENSG00000283839	0.0798	-0.0297	0.189	0.0847	1.44	0.152	0.663	-5.71
Tissue Myeloid cells	5 vs all	FBL	0.461	ENSG00000105202	-0.185	-0.438	0.0687	0.634	-1.44	0.152	0.663	-5.71
Tissue Myeloid cells	5 vs all	FBXO11	0.5	ENSG00000138081	0.105	-0.0393	0.25	0.248	1.44	0.152	0.663	-5.71
Tissue Myeloid cells	5 vs all	FKBP8	0.512	ENSG00000105701	0.214	-0.0797	0.507	0.967	1.44	0.153	0.663	-5.71
Tissue Myeloid cells	5 vs all	SLC35C2	0.478	ENSG00000080189	-0.114	-0.27	0.0424	0.298	-1.44	0.153	0.664	-5.71
Tissue Myeloid cells	5 vs all	ZNF525	0.504	ENSG00000203326	0.039	-0.0146	0.0925	0.0436	1.44	0.153	0.664	-5.71
Tissue Myeloid cells	5 vs all	PSMC4	0.456	ENSG00000013275	-0.13	-0.308	0.0485	0.406	-1.44	0.153	0.664	-5.71
Tissue Myeloid cells	5 vs all	POLR3E	0.496	ENSG00000058600	0.0678	-0.0253	0.161	0.0917	1.43	0.153	0.664	-5.71
Tissue Myeloid cells	5 vs all	HYLS1	0.491	ENSG00000198331	-0.0517	-0.123	0.0193	0.0452	-1.43	0.153	0.664	-5.71
Tissue Myeloid cells	5 vs all	AC010422.3	0.499	ENSG00000269242	0.064	-0.0239	0.152	0.0745	1.43	0.153	0.664	-5.71
Tissue Myeloid cells	5 vs all	PDE4DIP	0.476	ENSG00000178104	-0.159	-0.377	0.0593	0.402	-1.43	0.153	0.664	-5.71
Tissue Myeloid cells	5 vs all	SGCB	0.504	ENSG00000163069	0.0141	-0.00528	0.0335	0.00676	1.43	0.153	0.664	-5.71
Tissue Myeloid cells	5 vs all	GOLGA3	0.481	ENSG00000090615	-0.107	-0.253	0.0399	0.256	-1.43	0.153	0.664	-5.71
Tissue Myeloid cells	5 vs all	DGKA	0.506	ENSG00000065357	0.0628	-0.0235	0.149	0.0933	1.43	0.153	0.664	-5.71
Tissue Myeloid cells	5 vs all	COG1	0.49	ENSG00000166685	-0.048	-0.114	0.018	0.042	-1.43	0.153	0.664	-5.71
Tissue Myeloid cells	5 vs all	KIAA0040	0.507	ENSG00000235750	0.0957	-0.0358	0.227	0.156	1.43	0.153	0.664	-5.71
Tissue Myeloid cells	5 vs all	YRDC	0.494	ENSG00000196449	-0.0495	-0.118	0.0186	0.0622	-1.43	0.153	0.664	-5.71
Tissue Myeloid cells	5 vs all	RNASET2	0.466	ENSG00000026297	-0.296	-0.702	0.111	1.8	-1.43	0.153	0.664	-5.71
Tissue Myeloid cells	5 vs all	PIGP	0.46	ENSG00000185808	-0.125	-0.296	0.0468	0.319	-1.43	0.153	0.664	-5.71
Tissue Myeloid cells	5 vs all	SLC17A5	0.484	ENSG00000119899	-0.0771	-0.183	0.029	0.112	-1.43	0.153	0.664	-5.71
Tissue Myeloid cells	5 vs all	TMEM230	0.444	ENSG00000089063	-0.216	-0.513	0.0811	0.995	-1.43	0.153	0.664	-5.71
Tissue Myeloid cells	5 vs all	FANCI	0.493	ENSG00000140525	-0.0517	-0.123	0.0194	0.0486	-1.43	0.153	0.664	-5.71
Tissue Myeloid cells	5 vs all	AC073332.1	0.49	ENSG00000237773	-0.0671	-0.159	0.0252	0.082	-1.43	0.153	0.664	-5.71
Tissue Myeloid cells	5 vs all	PLSCR1	0.552	ENSG00000188313	0.239	-0.09	0.568	1.03	1.43	0.153	0.664	-5.71
Tissue Myeloid cells	5 vs all	ZNF655	0.519	ENSG00000197343	0.145	-0.0544	0.344	0.416	1.43	0.154	0.664	-5.71
Tissue Myeloid cells	5 vs all	BRD3	0.489	ENSG00000169925	-0.11	-0.262	0.0415	0.211	-1.43	0.154	0.664	-5.71
Tissue Myeloid cells	5 vs all	THUMPD3-AS1	0.504	ENSG00000206573	0.138	-0.0521	0.329	0.381	1.43	0.154	0.664	-5.71
Tissue Myeloid cells	5 vs all	UBE4A	0.495	ENSG00000110344	0.135	-0.051	0.322	0.357	1.43	0.154	0.664	-5.71
Tissue Myeloid cells	5 vs all	HLA-G	0.518	ENSG00000204632	0.107	-0.0405	0.255	0.224	1.43	0.154	0.664	-5.71
Tissue Myeloid cells	5 vs all	OSGIN2	0.493	ENSG00000164823	-0.0519	-0.123	0.0196	0.0802	-1.43	0.154	0.664	-5.71
Tissue Myeloid cells	5 vs all	KCTD7	0.493	ENSG00000243335	-0.0504	-0.12	0.019	0.0475	-1.43	0.154	0.665	-5.71
Tissue Myeloid cells	5 vs all	GSPT2	0.484	ENSG00000189369	-0.0766	-0.182	0.0289	0.111	-1.43	0.154	0.665	-5.71
Tissue Myeloid cells	5 vs all	MKS1	0.494	ENSG00000011143	-0.0448	-0.107	0.0169	0.0469	-1.43	0.154	0.665	-5.71
Tissue Myeloid cells	5 vs all	AL353622.1	0.495	ENSG00000270605	-0.0238	-0.0565	0.00897	0.0208	-1.43	0.154	0.665	-5.71
Tissue Myeloid cells	5 vs all	TTC7A	0.508	ENSG00000068724	0.0998	-0.0377	0.237	0.187	1.43	0.154	0.665	-5.71
Tissue Myeloid cells	5 vs all	EEF2K	0.483	ENSG00000103319	-0.0699	-0.166	0.0265	0.125	-1.43	0.154	0.666	-5.72
Tissue Myeloid cells	5 vs all	RAB7B	0.474	ENSG00000276600	-0.132	-0.314	0.0501	0.218	-1.43	0.154	0.666	-5.72
Tissue Myeloid cells	5 vs all	RIOK2	0.486	ENSG00000058729	-0.0783	-0.186	0.0297	0.11	-1.43	0.154	0.666	-5.72
Tissue Myeloid cells	5 vs all	BICD1	0.492	ENSG00000151746	-0.0435	-0.103	0.0165	0.038	-1.43	0.154	0.666	-5.72
Tissue Myeloid cells	5 vs all	TOR4A	0.505	ENSG00000198113	0.0911	-0.0345	0.217	0.162	1.43	0.154	0.666	-5.72
Tissue Myeloid cells	5 vs all	KIAA1958	0.494	ENSG00000165185	-0.0499	-0.119	0.0189	0.0484	-1.43	0.154	0.666	-5.72
Tissue Myeloid cells	5 vs all	ELL	0.494	ENSG00000105656	-0.0822	-0.196	0.0312	0.133	-1.43	0.155	0.666	-5.72
Tissue Myeloid cells	5 vs all	MAMSTR	0.495	ENSG00000176909	-0.0258	-0.0615	0.00982	0.0226	-1.43	0.155	0.666	-5.72
Tissue Myeloid cells	5 vs all	LSM3	0.458	ENSG00000170860	-0.206	-0.491	0.0784	0.843	-1.43	0.155	0.666	-5.72
Tissue Myeloid cells	5 vs all	PDE6G	0.486	ENSG00000185527	-0.0806	-0.192	0.0308	0.127	-1.43	0.155	0.668	-5.72
Tissue Myeloid cells	5 vs all	CCDC28A	0.468	ENSG00000024862	-0.149	-0.355	0.0569	0.417	-1.43	0.155	0.668	-5.72
Tissue Myeloid cells	5 vs all	VDAC2	0.462	ENSG00000165637	-0.21	-0.5	0.0801	0.992	-1.43	0.155	0.668	-5.72
Tissue Myeloid cells	5 vs all	CAPRIN2	0.491	ENSG00000110888	-0.0522	-0.124	0.02	0.0569	-1.43	0.155	0.669	-5.72
Tissue Myeloid cells	5 vs all	SEC31B	0.5	ENSG00000075826	0.0504	-0.0193	0.12	0.0508	1.43	0.155	0.669	-5.72
Tissue Myeloid cells	5 vs all	TIMM22	0.498	ENSG00000177370	0.0742	-0.0284	0.177	0.135	1.43	0.155	0.669	-5.72
Tissue Myeloid cells	5 vs all	FUBP1	0.514	ENSG00000162613	0.115	-0.0442	0.275	0.26	1.43	0.155	0.669	-5.72
Tissue Myeloid cells	5 vs all	ZFYVE21	0.479	ENSG00000100711	-0.11	-0.262	0.0421	0.197	-1.43	0.155	0.669	-5.72
Tissue Myeloid cells	5 vs all	ZNF573	0.493	ENSG00000189144	-0.0407	-0.097	0.0156	0.0356	-1.43	0.155	0.669	-5.72
Tissue Myeloid cells	5 vs all	TRIM3	0.493	ENSG00000110171	-0.0479	-0.114	0.0184	0.0419	-1.42	0.156	0.669	-5.72
Tissue Myeloid cells	5 vs all	WDR76	0.494	ENSG00000092470	-0.0531	-0.126	0.0204	0.0464	-1.42	0.156	0.669	-5.72
Tissue Myeloid cells	5 vs all	SEC61A2	0.494	ENSG00000065665	-0.0308	-0.0735	0.0118	0.027	-1.42	0.156	0.67	-5.72
Tissue Myeloid cells	5 vs all	NDUFS1	0.484	ENSG00000023228	-0.0981	-0.234	0.0377	0.216	-1.42	0.156	0.67	-5.72
Tissue Myeloid cells	5 vs all	AZI2	0.518	ENSG00000163512	0.133	-0.0513	0.318	0.321	1.42	0.156	0.67	-5.72
Tissue Myeloid cells	5 vs all	AL391121.1	0.494	ENSG00000272933	-0.0373	-0.0889	0.0143	0.0326	-1.42	0.156	0.67	-5.72
Tissue Myeloid cells	5 vs all	CCDC124	0.445	ENSG00000007080	-0.193	-0.46	0.0743	0.762	-1.42	0.156	0.67	-5.72
Tissue Myeloid cells	5 vs all	LY9	0.491	ENSG00000122224	-0.0474	-0.113	0.0183	0.0502	-1.42	0.156	0.671	-5.72
Tissue Myeloid cells	5 vs all	FBXW2	0.487	ENSG00000119402	-0.104	-0.248	0.0401	0.219	-1.42	0.156	0.671	-5.73
Tissue Myeloid cells	5 vs all	RCOR1	0.507	ENSG00000089902	0.108	-0.0415	0.257	0.216	1.42	0.156	0.671	-5.73
Tissue Myeloid cells	5 vs all	ZNF146	0.489	ENSG00000167635	-0.0806	-0.192	0.0311	0.148	-1.42	0.156	0.671	-5.73
Tissue Myeloid cells	5 vs all	ZNF839	0.491	ENSG00000022976	-0.0477	-0.114	0.0184	0.0417	-1.42	0.156	0.671	-5.73
Tissue Myeloid cells	5 vs all	HTRA4	0.493	ENSG00000169495	-0.042	-0.1	0.0162	0.0367	-1.42	0.156	0.671	-5.73
Tissue Myeloid cells	5 vs all	HIST1H2BJ	0.492	ENSG00000124635	-0.0584	-0.139	0.0225	0.0511	-1.42	0.156	0.671	-5.73
Tissue Myeloid cells	5 vs all	AL592166.1	0.501	ENSG00000225721	0.00694	-0.00268	0.0166	0.00261	1.42	0.157	0.671	-5.73
Tissue Myeloid cells	5 vs all	HMGCS1	0.489	ENSG00000112972	-0.084	-0.2	0.0325	0.156	-1.42	0.157	0.671	-5.73
Tissue Myeloid cells	5 vs all	ATPAF1	0.491	ENSG00000123472	-0.0838	-0.2	0.0324	0.12	-1.42	0.157	0.671	-5.73
Tissue Myeloid cells	5 vs all	FXYD3	0.5	ENSG00000089356	0.0374	-0.0144	0.0891	0.0242	1.42	0.157	0.671	-5.73
Tissue Myeloid cells	5 vs all	TBC1D12	0.484	ENSG00000108239	-0.0963	-0.23	0.0373	0.144	-1.42	0.157	0.671	-5.73
Tissue Myeloid cells	5 vs all	ADD3	0.501	ENSG00000148700	0.115	-0.0443	0.273	0.251	1.42	0.157	0.671	-5.73
Tissue Myeloid cells	5 vs all	AC009061.2	0.492	ENSG00000270049	-0.0492	-0.118	0.0191	0.0505	-1.42	0.157	0.671	-5.73
Tissue Myeloid cells	5 vs all	BUB1	0.495	ENSG00000169679	-0.027	-0.0644	0.0105	0.0236	-1.42	0.157	0.671	-5.73
Tissue Myeloid cells	5 vs all	TERF2	0.492	ENSG00000132604	-0.0704	-0.168	0.0273	0.0995	-1.42	0.157	0.671	-5.73
Tissue Myeloid cells	5 vs all	PFDN6	0.455	ENSG00000204220	-0.143	-0.341	0.0555	0.394	-1.42	0.157	0.672	-5.73
Tissue Myeloid cells	5 vs all	AL139260.1	0.495	ENSG00000228436	-0.0339	-0.0809	0.0132	0.0377	-1.42	0.157	0.672	-5.73
Tissue Myeloid cells	5 vs all	ZNF319	0.502	ENSG00000166188	0.047	-0.0183	0.112	0.0413	1.42	0.157	0.672	-5.73
Tissue Myeloid cells	5 vs all	AK6	0.482	ENSG00000085231	-0.142	-0.339	0.0552	0.404	-1.42	0.157	0.672	-5.73
Tissue Myeloid cells	5 vs all	DPP4	0.492	ENSG00000197635	-0.0709	-0.169	0.0276	0.0621	-1.42	0.157	0.672	-5.73
Tissue Myeloid cells	5 vs all	POLR2H	0.467	ENSG00000163882	-0.136	-0.326	0.0531	0.391	-1.42	0.157	0.672	-5.73
Tissue Myeloid cells	5 vs all	RILP	0.49	ENSG00000167705	0.134	-0.0522	0.321	0.343	1.42	0.157	0.672	-5.73
Tissue Myeloid cells	5 vs all	OTUB1	0.48	ENSG00000167770	0.199	-0.0776	0.476	0.746	1.42	0.157	0.672	-5.73
Tissue Myeloid cells	5 vs all	HGF	0.494	ENSG00000019991	-0.031	-0.0742	0.0121	0.0312	-1.42	0.158	0.672	-5.73
Tissue Myeloid cells	5 vs all	KIT	0.491	ENSG00000157404	-0.0621	-0.148	0.0242	0.0544	-1.42	0.158	0.672	-5.73
Tissue Myeloid cells	5 vs all	ZXDB	0.493	ENSG00000198455	-0.0292	-0.0699	0.0114	0.0256	-1.42	0.158	0.672	-5.73
Tissue Myeloid cells	5 vs all	TMEM187	0.491	ENSG00000177854	-0.0706	-0.169	0.0275	0.0746	-1.42	0.158	0.672	-5.73
Tissue Myeloid cells	5 vs all	GPAA1	0.473	ENSG00000197858	-0.171	-0.409	0.0667	0.538	-1.42	0.158	0.672	-5.73
Tissue Myeloid cells	5 vs all	SLC25A1	0.495	ENSG00000100075	0.129	-0.0504	0.309	0.304	1.42	0.158	0.672	-5.73
Tissue Myeloid cells	5 vs all	NRROS	0.487	ENSG00000174004	0.127	-0.0497	0.305	0.366	1.42	0.158	0.672	-5.73
Tissue Myeloid cells	5 vs all	TATDN3	0.482	ENSG00000203705	-0.129	-0.307	0.0502	0.273	-1.42	0.158	0.672	-5.73
Tissue Myeloid cells	5 vs all	PDCD2	0.471	ENSG00000071994	-0.135	-0.322	0.0526	0.374	-1.42	0.158	0.672	-5.73
Tissue Myeloid cells	5 vs all	AKT1	0.502	ENSG00000142208	0.121	-0.0473	0.289	0.273	1.42	0.158	0.672	-5.73
Tissue Myeloid cells	5 vs all	CMTR2	0.486	ENSG00000180917	-0.0932	-0.223	0.0364	0.197	-1.42	0.158	0.672	-5.73
Tissue Myeloid cells	5 vs all	ZNF615	0.493	ENSG00000197619	-0.0497	-0.119	0.0194	0.0475	-1.42	0.158	0.672	-5.73
Tissue Myeloid cells	5 vs all	DDX11	0.487	ENSG00000013573	-0.0601	-0.144	0.0235	0.0846	-1.42	0.158	0.672	-5.73
Tissue Myeloid cells	5 vs all	ZW10	0.493	ENSG00000086827	-0.0538	-0.129	0.0211	0.0536	-1.42	0.158	0.672	-5.73
Tissue Myeloid cells	5 vs all	ZNF581	0.484	ENSG00000171425	0.134	-0.0527	0.321	0.344	1.42	0.158	0.673	-5.73
Tissue Myeloid cells	5 vs all	CENPO	0.494	ENSG00000138092	-0.0408	-0.0975	0.016	0.0357	-1.42	0.158	0.673	-5.73
Tissue Myeloid cells	5 vs all	LINC02206	0.492	ENSG00000259289	-0.0669	-0.16	0.0262	0.0586	-1.42	0.158	0.673	-5.73
Tissue Myeloid cells	5 vs all	UBE2V2	0.473	ENSG00000169139	-0.156	-0.372	0.061	0.471	-1.42	0.158	0.673	-5.73
Tissue Myeloid cells	5 vs all	GOLGA8B	0.491	ENSG00000215252	-0.05	-0.12	0.0196	0.0437	-1.42	0.158	0.673	-5.73
Tissue Myeloid cells	5 vs all	ABR	0.494	ENSG00000159842	0.148	-0.058	0.353	0.423	1.42	0.158	0.673	-5.73
Tissue Myeloid cells	5 vs all	RABGAP1	0.498	ENSG00000011454	0.098	-0.0385	0.235	0.183	1.42	0.158	0.673	-5.74
Tissue Myeloid cells	5 vs all	UBAP2L	0.475	ENSG00000143569	-0.129	-0.309	0.0507	0.324	-1.42	0.158	0.673	-5.74
Tissue Myeloid cells	5 vs all	CCNC	0.485	ENSG00000112237	-0.117	-0.279	0.0458	0.262	-1.42	0.158	0.673	-5.74
Tissue Myeloid cells	5 vs all	PARN	0.48	ENSG00000140694	-0.103	-0.246	0.0405	0.171	-1.42	0.158	0.673	-5.74
Tissue Myeloid cells	5 vs all	RRM2	0.492	ENSG00000171848	-0.0551	-0.132	0.0217	0.0483	-1.42	0.158	0.673	-5.74
Tissue Myeloid cells	5 vs all	NUMA1	0.493	ENSG00000137497	0.117	-0.0458	0.279	0.291	1.41	0.159	0.673	-5.74
Tissue Myeloid cells	5 vs all	PAQR3	0.495	ENSG00000163291	-0.0412	-0.0985	0.0162	0.0441	-1.41	0.159	0.673	-5.74
Tissue Myeloid cells	5 vs all	CSF2RA	0.446	ENSG00000198223	-0.184	-0.441	0.0725	0.586	-1.41	0.159	0.673	-5.74
Tissue Myeloid cells	5 vs all	PCNT	0.495	ENSG00000160299	0.0864	-0.034	0.207	0.131	1.41	0.159	0.673	-5.74
Tissue Myeloid cells	5 vs all	AC022092.1	0.494	ENSG00000249639	-0.024	-0.0575	0.00946	0.021	-1.41	0.159	0.673	-5.74
Tissue Myeloid cells	5 vs all	WNT5A-AS1	0.501	ENSG00000244586	0.0066	-0.0026	0.0158	0.0029	1.41	0.159	0.673	-5.74
Tissue Myeloid cells	5 vs all	ERI1	0.494	ENSG00000104626	-0.0952	-0.228	0.0375	0.144	-1.41	0.159	0.673	-5.74
Tissue Myeloid cells	5 vs all	RBPJ	0.535	ENSG00000168214	0.202	-0.0797	0.483	0.88	1.41	0.159	0.673	-5.74
Tissue Myeloid cells	5 vs all	HECTD2	0.491	ENSG00000165338	-0.0953	-0.228	0.0376	0.0834	-1.41	0.159	0.673	-5.74
Tissue Myeloid cells	5 vs all	ELF4	0.517	ENSG00000102034	0.093	-0.0367	0.223	0.202	1.41	0.159	0.673	-5.74
Tissue Myeloid cells	5 vs all	GSTZ1	0.476	ENSG00000100577	-0.118	-0.282	0.0465	0.233	-1.41	0.159	0.673	-5.74
Tissue Myeloid cells	5 vs all	MOK	0.495	ENSG00000080823	-0.0256	-0.0614	0.0101	0.0224	-1.41	0.159	0.674	-5.74
Tissue Myeloid cells	5 vs all	TENT5C	0.503	ENSG00000183508	0.0204	-0.00806	0.0488	0.0142	1.41	0.159	0.674	-5.74
Tissue Myeloid cells	5 vs all	CENPP	0.493	ENSG00000188312	-0.0592	-0.142	0.0235	0.0595	-1.41	0.16	0.675	-5.74
Tissue Myeloid cells	5 vs all	KAT5	0.491	ENSG00000172977	0.0893	-0.0354	0.214	0.182	1.41	0.16	0.675	-5.74
Tissue Myeloid cells	5 vs all	C12orf43	0.491	ENSG00000157895	-0.0682	-0.163	0.027	0.118	-1.41	0.16	0.675	-5.74
Tissue Myeloid cells	5 vs all	ERN1	0.487	ENSG00000178607	-0.0675	-0.162	0.0268	0.108	-1.41	0.16	0.675	-5.74
Tissue Myeloid cells	5 vs all	TMEM186	0.489	ENSG00000184857	-0.0773	-0.185	0.0307	0.0863	-1.41	0.16	0.675	-5.74
Tissue Myeloid cells	5 vs all	POLR3C	0.484	ENSG00000186141	-0.0841	-0.202	0.0334	0.145	-1.41	0.16	0.675	-5.74
Tissue Myeloid cells	5 vs all	HSPA1B	0.502	ENSG00000204388	0.194	-0.0772	0.466	0.371	1.41	0.16	0.676	-5.74
Tissue Myeloid cells	5 vs all	SNRPA	0.448	ENSG00000077312	-0.163	-0.39	0.0647	0.568	-1.41	0.16	0.676	-5.74
Tissue Myeloid cells	5 vs all	POLR1B	0.495	ENSG00000125630	-0.0516	-0.124	0.0205	0.0695	-1.41	0.16	0.676	-5.74
Tissue Myeloid cells	5 vs all	KDM5B	0.502	ENSG00000117139	0.0752	-0.03	0.18	0.131	1.41	0.16	0.676	-5.74
Tissue Myeloid cells	5 vs all	TCERG1	0.483	ENSG00000113649	-0.127	-0.304	0.0505	0.336	-1.41	0.16	0.676	-5.74
Tissue Myeloid cells	5 vs all	MUT	0.508	ENSG00000146085	0.0596	-0.0238	0.143	0.0773	1.41	0.16	0.676	-5.74
Tissue Myeloid cells	5 vs all	ZNF595	0.495	ENSG00000272602	-0.0191	-0.0459	0.00764	0.0167	-1.41	0.16	0.676	-5.74
Tissue Myeloid cells	5 vs all	C3orf58	0.497	ENSG00000181744	0.0842	-0.0336	0.202	0.156	1.41	0.16	0.676	-5.74
Tissue Myeloid cells	5 vs all	RASGRF1	0.492	ENSG00000058335	-0.0432	-0.104	0.0173	0.0378	-1.41	0.16	0.676	-5.74
Tissue Myeloid cells	5 vs all	TENM4	0.493	ENSG00000149256	-0.031	-0.0745	0.0124	0.0272	-1.41	0.16	0.676	-5.74
Tissue Myeloid cells	5 vs all	ZNF619	0.5	ENSG00000177873	0.0228	-0.00911	0.0547	0.019	1.41	0.16	0.676	-5.74
Tissue Myeloid cells	5 vs all	PEX10	0.487	ENSG00000157911	-0.081	-0.194	0.0324	0.127	-1.41	0.161	0.676	-5.75
Tissue Myeloid cells	5 vs all	GEMIN5	0.493	ENSG00000082516	-0.0667	-0.16	0.0267	0.0649	-1.41	0.161	0.676	-5.75
Tissue Myeloid cells	5 vs all	USP45	0.491	ENSG00000123552	-0.0626	-0.15	0.025	0.0694	-1.41	0.161	0.676	-5.75
Tissue Myeloid cells	5 vs all	C1S	0.493	ENSG00000182326	-0.0396	-0.0951	0.0158	0.0387	-1.41	0.161	0.677	-5.75
Tissue Myeloid cells	5 vs all	ZNF566	0.493	ENSG00000186017	-0.0449	-0.108	0.018	0.0393	-1.41	0.161	0.677	-5.75
Tissue Myeloid cells	5 vs all	ITGB2-AS1	0.502	ENSG00000227039	0.183	-0.0734	0.44	0.548	1.41	0.161	0.677	-5.75
Tissue Myeloid cells	5 vs all	TMEM218	0.481	ENSG00000150433	-0.1	-0.241	0.0403	0.235	-1.41	0.161	0.677	-5.75
Tissue Myeloid cells	5 vs all	CNNM4	0.491	ENSG00000158158	-0.046	-0.11	0.0185	0.0548	-1.41	0.161	0.678	-5.75
Tissue Myeloid cells	5 vs all	TRIM5	0.494	ENSG00000132256	0.0634	-0.0255	0.152	0.0991	1.41	0.161	0.678	-5.75
Tissue Myeloid cells	5 vs all	TAF12	0.477	ENSG00000120656	-0.139	-0.335	0.0561	0.442	-1.41	0.161	0.678	-5.75
Tissue Myeloid cells	5 vs all	AC005162.3	0.501	ENSG00000272568	0.0355	-0.0143	0.0852	0.0215	1.41	0.161	0.679	-5.75
Tissue Myeloid cells	5 vs all	HIST1H2BH	0.495	ENSG00000275713	-0.0355	-0.0854	0.0143	0.0311	-1.4	0.161	0.679	-5.75
Tissue Myeloid cells	5 vs all	SPART-AS1	0.501	ENSG00000120664	0.00321	-0.00129	0.00772	0.00123	1.4	0.162	0.679	-5.75
Tissue Myeloid cells	5 vs all	HBS1L	0.484	ENSG00000112339	-0.102	-0.245	0.0411	0.18	-1.4	0.162	0.679	-5.75
Tissue Myeloid cells	5 vs all	SLTM	0.494	ENSG00000137776	0.173	-0.0699	0.416	0.626	1.4	0.162	0.679	-5.75
Tissue Myeloid cells	5 vs all	ZNF341	0.504	ENSG00000131061	0.049	-0.0198	0.118	0.0483	1.4	0.162	0.679	-5.75
Tissue Myeloid cells	5 vs all	HHLA3	0.488	ENSG00000197568	-0.0456	-0.11	0.0184	0.0612	-1.4	0.162	0.679	-5.75
Tissue Myeloid cells	5 vs all	RBSN	0.487	ENSG00000131381	-0.0841	-0.202	0.034	0.124	-1.4	0.162	0.679	-5.75
Tissue Myeloid cells	5 vs all	TIGD1	0.495	ENSG00000221944	-0.0379	-0.0912	0.0153	0.0397	-1.4	0.162	0.68	-5.75
Tissue Myeloid cells	5 vs all	INAFM2	0.517	ENSG00000259330	0.0865	-0.035	0.208	0.161	1.4	0.162	0.68	-5.75
Tissue Myeloid cells	5 vs all	PDE3B	0.504	ENSG00000152270	0.0741	-0.03	0.178	0.0862	1.4	0.162	0.68	-5.75
Tissue Myeloid cells	5 vs all	MPZL1	0.482	ENSG00000197965	-0.0955	-0.23	0.0387	0.207	-1.4	0.162	0.68	-5.75
Tissue Myeloid cells	5 vs all	MCM8	0.495	ENSG00000125885	-0.0303	-0.0729	0.0123	0.0299	-1.4	0.162	0.68	-5.75
Tissue Myeloid cells	5 vs all	FZD1	0.486	ENSG00000157240	-0.0523	-0.126	0.0212	0.0701	-1.4	0.162	0.68	-5.75
Tissue Myeloid cells	5 vs all	MPP3	0.493	ENSG00000161647	-0.0464	-0.112	0.0188	0.0406	-1.4	0.162	0.68	-5.75
Tissue Myeloid cells	5 vs all	RBCK1	0.489	ENSG00000125826	-0.165	-0.398	0.0671	0.607	-1.4	0.162	0.68	-5.75
Tissue Myeloid cells	5 vs all	CTBP1	0.507	ENSG00000159692	0.134	-0.0545	0.323	0.384	1.4	0.162	0.68	-5.75
Tissue Myeloid cells	5 vs all	MR1	0.517	ENSG00000153029	0.103	-0.0418	0.248	0.222	1.4	0.162	0.68	-5.75
Tissue Myeloid cells	5 vs all	AC093799.1	0.501	ENSG00000272950	0.00389	-0.00158	0.00937	0.00126	1.4	0.162	0.68	-5.75
Tissue Myeloid cells	5 vs all	PRDM1	0.509	ENSG00000057657	0.152	-0.0617	0.366	0.342	1.4	0.162	0.68	-5.75
Tissue Myeloid cells	5 vs all	MIR497HG	0.502	ENSG00000267532	0.0361	-0.0147	0.0868	0.0295	1.4	0.162	0.68	-5.75
Tissue Myeloid cells	5 vs all	ZDHHC5	0.503	ENSG00000156599	0.0934	-0.0379	0.225	0.187	1.4	0.162	0.68	-5.75
Tissue Myeloid cells	5 vs all	MFGE8	0.501	ENSG00000140545	0.0282	-0.0115	0.0678	0.0165	1.4	0.162	0.68	-5.75
Tissue Myeloid cells	5 vs all	WBP1	0.48	ENSG00000239779	-0.105	-0.252	0.0425	0.195	-1.4	0.162	0.68	-5.75
Tissue Myeloid cells	5 vs all	USP53	0.492	ENSG00000145390	-0.0503	-0.121	0.0204	0.0552	-1.4	0.163	0.68	-5.75
Tissue Myeloid cells	5 vs all	ECD	0.489	ENSG00000122882	0.0724	-0.0294	0.174	0.112	1.4	0.163	0.68	-5.75
Tissue Myeloid cells	5 vs all	CERS2	0.513	ENSG00000143418	0.106	-0.0431	0.255	0.201	1.4	0.163	0.68	-5.75
Tissue Myeloid cells	5 vs all	LRPPRC	0.47	ENSG00000138095	-0.106	-0.256	0.0433	0.256	-1.4	0.163	0.68	-5.75
Tissue Myeloid cells	5 vs all	FABP4	0.492	ENSG00000170323	-0.102	-0.245	0.0414	0.0891	-1.4	0.163	0.68	-5.75
Tissue Myeloid cells	5 vs all	FIRRE	0.495	ENSG00000213468	-0.0203	-0.0488	0.00825	0.0177	-1.4	0.163	0.68	-5.76
Tissue Myeloid cells	5 vs all	CRELD2	0.465	ENSG00000184164	-0.145	-0.349	0.0591	0.46	-1.4	0.163	0.68	-5.76
Tissue Myeloid cells	5 vs all	FHAD1	0.49	ENSG00000142621	-0.0644	-0.155	0.0263	0.0829	-1.4	0.163	0.68	-5.76
Tissue Myeloid cells	5 vs all	ARL13B	0.498	ENSG00000169379	0.0657	-0.0268	0.158	0.0936	1.4	0.163	0.68	-5.76
Tissue Myeloid cells	5 vs all	POLB	0.486	ENSG00000070501	-0.129	-0.311	0.0528	0.26	-1.4	0.163	0.68	-5.76
Tissue Myeloid cells	5 vs all	RBMS1	0.566	ENSG00000153250	0.16	-0.0654	0.386	0.425	1.4	0.163	0.68	-5.76
Tissue Myeloid cells	5 vs all	TMEM161A	0.487	ENSG00000064545	-0.0568	-0.137	0.0232	0.0872	-1.4	0.163	0.68	-5.76
Tissue Myeloid cells	5 vs all	RASAL2	0.49	ENSG00000075391	-0.0798	-0.192	0.0326	0.101	-1.4	0.163	0.68	-5.76
Tissue Myeloid cells	5 vs all	FICD	0.491	ENSG00000198855	-0.0648	-0.156	0.0265	0.0701	-1.4	0.163	0.68	-5.76
Tissue Myeloid cells	5 vs all	NDUFS3	0.445	ENSG00000213619	-0.178	-0.429	0.0729	0.623	-1.4	0.163	0.681	-5.76
Tissue Myeloid cells	5 vs all	CTSF	0.494	ENSG00000174080	-0.0566	-0.136	0.0232	0.0542	-1.4	0.163	0.681	-5.76
Tissue Myeloid cells	5 vs all	METTL1	0.485	ENSG00000037897	-0.0686	-0.165	0.0281	0.11	-1.4	0.164	0.682	-5.76
Tissue Myeloid cells	5 vs all	AGFG1	0.528	ENSG00000173744	0.101	-0.0413	0.243	0.207	1.4	0.164	0.682	-5.76
Tissue Myeloid cells	5 vs all	AKT3	0.493	ENSG00000117020	-0.0489	-0.118	0.0201	0.0468	-1.4	0.164	0.682	-5.76
Tissue Myeloid cells	5 vs all	PM20D2	0.495	ENSG00000146281	-0.0591	-0.143	0.0243	0.0639	-1.4	0.164	0.683	-5.76
Tissue Myeloid cells	5 vs all	MCM4	0.487	ENSG00000104738	-0.0844	-0.203	0.0347	0.109	-1.4	0.164	0.683	-5.76
Tissue Myeloid cells	5 vs all	ZNF766	0.496	ENSG00000196214	-0.0645	-0.156	0.0265	0.101	-1.4	0.164	0.683	-5.76
Tissue Myeloid cells	5 vs all	ISOC1	0.488	ENSG00000066583	-0.0723	-0.174	0.0297	0.123	-1.4	0.164	0.683	-5.76
Tissue Myeloid cells	5 vs all	INKA1	0.5	ENSG00000185614	0.0273	-0.0112	0.0657	0.0204	1.4	0.164	0.683	-5.76
Tissue Myeloid cells	5 vs all	AASDHPPT	0.475	ENSG00000149313	-0.127	-0.306	0.0523	0.301	-1.4	0.164	0.683	-5.76
Tissue Myeloid cells	5 vs all	EIF3G	0.476	ENSG00000130811	0.221	-0.0912	0.534	1.17	1.4	0.164	0.683	-5.76
Tissue Myeloid cells	5 vs all	INVS	0.492	ENSG00000119509	-0.047	-0.113	0.0194	0.0452	-1.4	0.164	0.683	-5.76
Tissue Myeloid cells	5 vs all	MT1H	0.485	ENSG00000205358	-0.18	-0.434	0.0742	0.211	-1.4	0.164	0.683	-5.76
Tissue Myeloid cells	5 vs all	C6orf226	0.487	ENSG00000221821	-0.0909	-0.219	0.0375	0.197	-1.4	0.164	0.683	-5.76
Tissue Myeloid cells	5 vs all	EXOSC3	0.476	ENSG00000107371	-0.117	-0.282	0.0482	0.266	-1.4	0.164	0.683	-5.76
Tissue Myeloid cells	5 vs all	GPKOW	0.505	ENSG00000068394	0.0677	-0.0279	0.163	0.0907	1.4	0.164	0.683	-5.76
Tissue Myeloid cells	5 vs all	CDC27	0.493	ENSG00000004897	0.106	-0.0438	0.256	0.24	1.39	0.165	0.683	-5.76
Tissue Myeloid cells	5 vs all	AC100830.1	0.501	ENSG00000259635	0.00718	-0.00297	0.0173	0.00239	1.39	0.165	0.684	-5.76
Tissue Myeloid cells	5 vs all	DARS	0.465	ENSG00000115866	-0.134	-0.324	0.0556	0.472	-1.39	0.165	0.684	-5.76
Tissue Myeloid cells	5 vs all	GIMAP8	0.513	ENSG00000171115	0.16	-0.0663	0.386	0.447	1.39	0.165	0.684	-5.76
Tissue Myeloid cells	5 vs all	ANKAR	0.492	ENSG00000151687	-0.047	-0.113	0.0195	0.0458	-1.39	0.165	0.684	-5.76
Tissue Myeloid cells	5 vs all	ZNF678	0.493	ENSG00000181450	-0.0446	-0.108	0.0185	0.039	-1.39	0.165	0.684	-5.77
Tissue Myeloid cells	5 vs all	STRIP1	0.508	ENSG00000143093	0.075	-0.0311	0.181	0.116	1.39	0.165	0.685	-5.77
Tissue Myeloid cells	5 vs all	ARL14EP	0.475	ENSG00000152219	-0.111	-0.268	0.0461	0.238	-1.39	0.165	0.685	-5.77
Tissue Myeloid cells	5 vs all	ABHD4	0.494	ENSG00000100439	-0.033	-0.0797	0.0137	0.0329	-1.39	0.165	0.685	-5.77
Tissue Myeloid cells	5 vs all	STAU2-AS1	0.501	ENSG00000253302	0.00677	-0.00281	0.0164	0.00275	1.39	0.165	0.685	-5.77
Tissue Myeloid cells	5 vs all	MRPS16	0.437	ENSG00000182180	-0.194	-0.468	0.0806	0.729	-1.39	0.165	0.685	-5.77
Tissue Myeloid cells	5 vs all	NIPSNAP1	0.489	ENSG00000184117	-0.0591	-0.143	0.0246	0.0844	-1.39	0.165	0.685	-5.77
Tissue Myeloid cells	5 vs all	CCDC146	0.492	ENSG00000135205	-0.0668	-0.161	0.0278	0.0672	-1.39	0.165	0.685	-5.77
Tissue Myeloid cells	5 vs all	ZNF749	0.5	ENSG00000186230	0.0578	-0.0241	0.14	0.0601	1.39	0.165	0.685	-5.77
Tissue Myeloid cells	5 vs all	SYP	0.501	ENSG00000102003	0.0252	-0.0105	0.0608	0.0194	1.39	0.165	0.685	-5.77
Tissue Myeloid cells	5 vs all	DTL	0.494	ENSG00000143476	-0.0425	-0.103	0.0177	0.0372	-1.39	0.166	0.685	-5.77
Tissue Myeloid cells	5 vs all	ROCK1	0.52	ENSG00000067900	0.173	-0.0721	0.418	0.671	1.39	0.166	0.685	-5.77
Tissue Myeloid cells	5 vs all	MCFD2	0.462	ENSG00000180398	-0.114	-0.275	0.0474	0.308	-1.39	0.166	0.685	-5.77
Tissue Myeloid cells	5 vs all	RPRD2	0.479	ENSG00000163125	-0.0759	-0.183	0.0316	0.143	-1.39	0.166	0.685	-5.77
Tissue Myeloid cells	5 vs all	AL139274.2	0.501	ENSG00000272008	0.0153	-0.00639	0.037	0.00991	1.39	0.166	0.685	-5.77
Tissue Myeloid cells	5 vs all	PRMT5	0.485	ENSG00000100462	-0.0708	-0.171	0.0295	0.116	-1.39	0.166	0.685	-5.77
Tissue Myeloid cells	5 vs all	BTK	0.478	ENSG00000010671	0.146	-0.0608	0.352	0.416	1.39	0.166	0.685	-5.77
Tissue Myeloid cells	5 vs all	CYTIP	0.515	ENSG00000115165	0.132	-0.0549	0.318	0.371	1.39	0.166	0.685	-5.77
Tissue Myeloid cells	5 vs all	WDFY4	0.456	ENSG00000128815	-0.189	-0.457	0.0789	0.442	-1.39	0.166	0.685	-5.77
Tissue Myeloid cells	5 vs all	NMNAT3	0.495	ENSG00000163864	-0.0367	-0.0886	0.0153	0.0355	-1.39	0.166	0.685	-5.77
Tissue Myeloid cells	5 vs all	TIMM9	0.463	ENSG00000100575	-0.113	-0.273	0.0472	0.3	-1.39	0.166	0.685	-5.77
Tissue Myeloid cells	5 vs all	VAMP4	0.511	ENSG00000117533	0.089	-0.0372	0.215	0.17	1.39	0.166	0.686	-5.77
Tissue Myeloid cells	5 vs all	CD81	0.447	ENSG00000110651	-0.253	-0.612	0.106	0.986	-1.39	0.166	0.686	-5.77
Tissue Myeloid cells	5 vs all	ZNF626	0.494	ENSG00000188171	-0.0432	-0.104	0.0181	0.0465	-1.39	0.166	0.686	-5.77
Tissue Myeloid cells	5 vs all	DECR2	0.492	ENSG00000242612	-0.0505	-0.122	0.0211	0.0482	-1.39	0.166	0.686	-5.77
Tissue Myeloid cells	5 vs all	RFTN1	0.472	ENSG00000131378	-0.112	-0.27	0.0468	0.286	-1.39	0.166	0.686	-5.77
Tissue Myeloid cells	5 vs all	MCCC2	0.476	ENSG00000131844	-0.0817	-0.198	0.0343	0.171	-1.39	0.166	0.687	-5.77
Tissue Myeloid cells	5 vs all	DCBLD1	0.492	ENSG00000164465	-0.0537	-0.13	0.0225	0.0628	-1.39	0.166	0.687	-5.77
Tissue Myeloid cells	5 vs all	AKAP8	0.498	ENSG00000105127	0.0822	-0.0345	0.199	0.146	1.39	0.167	0.687	-5.77
Tissue Myeloid cells	5 vs all	AC091132.5	0.501	ENSG00000267198	0.0185	-0.00779	0.0448	0.0123	1.39	0.167	0.687	-5.77
Tissue Myeloid cells	5 vs all	PDPR	0.481	ENSG00000090857	-0.092	-0.223	0.0387	0.176	-1.39	0.167	0.687	-5.77
Tissue Myeloid cells	5 vs all	CD63	0.46	ENSG00000135404	-0.331	-0.8	0.139	1.82	-1.39	0.167	0.687	-5.77
Tissue Myeloid cells	5 vs all	MEST	0.496	ENSG00000106484	-0.0186	-0.0451	0.00785	0.0163	-1.39	0.167	0.687	-5.77
Tissue Myeloid cells	5 vs all	RANGRF	0.467	ENSG00000108961	-0.121	-0.293	0.0509	0.303	-1.39	0.167	0.687	-5.77
Tissue Myeloid cells	5 vs all	FAM85B	0.501	ENSG00000253893	0.0032	-0.00135	0.00774	0.00124	1.39	0.167	0.687	-5.77
Tissue Myeloid cells	5 vs all	TBCB	0.439	ENSG00000105254	-0.198	-0.479	0.0834	0.855	-1.39	0.167	0.687	-5.77
Tissue Myeloid cells	5 vs all	ZNF90	0.488	ENSG00000213988	-0.0499	-0.121	0.021	0.077	-1.39	0.167	0.687	-5.77
Tissue Myeloid cells	5 vs all	NAP1L4	0.457	ENSG00000205531	-0.126	-0.306	0.0533	0.365	-1.39	0.167	0.687	-5.77
Tissue Myeloid cells	5 vs all	HIP1	0.505	ENSG00000127946	0.0964	-0.0406	0.234	0.181	1.39	0.167	0.687	-5.77
Tissue Myeloid cells	5 vs all	ATP6V1D	0.478	ENSG00000100554	-0.154	-0.374	0.0651	0.475	-1.39	0.167	0.687	-5.77
Tissue Myeloid cells	5 vs all	EIF5AL1	0.494	ENSG00000253626	-0.0343	-0.083	0.0145	0.03	-1.39	0.167	0.687	-5.78
Tissue Myeloid cells	5 vs all	C8orf37	0.501	ENSG00000156172	0.0175	-0.00738	0.0424	0.012	1.39	0.167	0.687	-5.78
Tissue Myeloid cells	5 vs all	ACSM3	0.498	ENSG00000005187	0.0373	-0.0157	0.0903	0.028	1.39	0.167	0.687	-5.78
Tissue Myeloid cells	5 vs all	METRN	0.495	ENSG00000103260	-0.034	-0.0824	0.0144	0.0332	-1.39	0.167	0.687	-5.78
Tissue Myeloid cells	5 vs all	DNAJC9-AS1	0.503	ENSG00000236756	0.00559	-0.00236	0.0135	0.00255	1.39	0.167	0.687	-5.78
Tissue Myeloid cells	5 vs all	ALOX15	0.495	ENSG00000161905	-0.0335	-0.0812	0.0142	0.0293	-1.39	0.167	0.687	-5.78
Tissue Myeloid cells	5 vs all	NT5DC2	0.484	ENSG00000168268	-0.0874	-0.212	0.0369	0.131	-1.39	0.167	0.687	-5.78
Tissue Myeloid cells	5 vs all	ME3	0.501	ENSG00000151376	0.0145	-0.00614	0.0352	0.00593	1.39	0.167	0.687	-5.78
Tissue Myeloid cells	5 vs all	LARS	0.469	ENSG00000133706	-0.141	-0.342	0.0598	0.462	-1.39	0.167	0.687	-5.78
Tissue Myeloid cells	5 vs all	FZD3	0.495	ENSG00000104290	-0.0312	-0.0757	0.0132	0.0273	-1.39	0.167	0.687	-5.78
Tissue Myeloid cells	5 vs all	GZF1	0.498	ENSG00000125812	0.0618	-0.0262	0.15	0.0818	1.39	0.167	0.687	-5.78
Tissue Myeloid cells	5 vs all	GLI4	0.502	ENSG00000250571	0.049	-0.0208	0.119	0.0612	1.38	0.168	0.687	-5.78
Tissue Myeloid cells	5 vs all	C12orf57	0.466	ENSG00000111678	0.191	-0.0808	0.462	0.727	1.38	0.168	0.687	-5.78
Tissue Myeloid cells	5 vs all	ZBTB33	0.486	ENSG00000177485	-0.0771	-0.187	0.0326	0.136	-1.38	0.168	0.687	-5.78
Tissue Myeloid cells	5 vs all	ZNF585B	0.493	ENSG00000245680	-0.0398	-0.0964	0.0169	0.0395	-1.38	0.168	0.687	-5.78
Tissue Myeloid cells	5 vs all	FBRS	0.501	ENSG00000156860	0.0991	-0.042	0.24	0.247	1.38	0.168	0.687	-5.78
Tissue Myeloid cells	5 vs all	GINS4	0.495	ENSG00000147536	-0.0268	-0.0649	0.0113	0.0234	-1.38	0.168	0.687	-5.78
Tissue Myeloid cells	5 vs all	FXR2	0.498	ENSG00000129245	0.0489	-0.0207	0.119	0.0674	1.38	0.168	0.687	-5.78
Tissue Myeloid cells	5 vs all	NOP56	0.462	ENSG00000101361	-0.119	-0.288	0.0504	0.35	-1.38	0.168	0.687	-5.78
Tissue Myeloid cells	5 vs all	TDP1	0.491	ENSG00000042088	-0.066	-0.16	0.028	0.0849	-1.38	0.168	0.687	-5.78
Tissue Myeloid cells	5 vs all	RANBP2	0.474	ENSG00000153201	-0.128	-0.31	0.0543	0.4	-1.38	0.168	0.688	-5.78
Tissue Myeloid cells	5 vs all	ANG	0.502	ENSG00000214274	0.0497	-0.0211	0.121	0.0373	1.38	0.168	0.688	-5.78
Tissue Myeloid cells	5 vs all	LRRC1	0.496	ENSG00000137269	-0.0248	-0.0601	0.0105	0.0217	-1.38	0.168	0.688	-5.78
Tissue Myeloid cells	5 vs all	NF2	0.483	ENSG00000186575	-0.1	-0.243	0.0427	0.198	-1.38	0.168	0.688	-5.78
Tissue Myeloid cells	5 vs all	ZNF783	0.496	ENSG00000204946	-0.0499	-0.121	0.0212	0.058	-1.38	0.168	0.689	-5.78
Tissue Myeloid cells	5 vs all	MYBL2	0.494	ENSG00000101057	-0.0377	-0.0915	0.0161	0.033	-1.38	0.168	0.689	-5.78
Tissue Myeloid cells	5 vs all	CNOT11	0.487	ENSG00000158435	-0.0706	-0.171	0.0301	0.128	-1.38	0.168	0.689	-5.78
Tissue Myeloid cells	5 vs all	BX323046.1	0.501	ENSG00000273175	0.0147	-0.00625	0.0356	0.00582	1.38	0.168	0.689	-5.78
Tissue Myeloid cells	5 vs all	ZDHHC12	0.441	ENSG00000160446	-0.165	-0.401	0.0706	0.579	-1.38	0.169	0.689	-5.78
Tissue Myeloid cells	5 vs all	NXF1	0.508	ENSG00000162231	0.128	-0.0547	0.311	0.326	1.38	0.169	0.689	-5.78
Tissue Myeloid cells	5 vs all	KIAA1211L	0.493	ENSG00000196872	-0.0341	-0.0828	0.0146	0.0299	-1.38	0.169	0.689	-5.78
Tissue Myeloid cells	5 vs all	ENSA	0.451	ENSG00000143420	-0.203	-0.493	0.0868	0.838	-1.38	0.169	0.689	-5.78
Tissue Myeloid cells	5 vs all	OPN3	0.491	ENSG00000054277	0.0801	-0.0343	0.195	0.12	1.38	0.169	0.69	-5.78
Tissue Myeloid cells	5 vs all	CHRAC1	0.504	ENSG00000104472	0.0902	-0.0386	0.219	0.178	1.38	0.169	0.69	-5.78
Tissue Myeloid cells	5 vs all	DST	0.459	ENSG00000151914	-0.139	-0.338	0.0596	0.285	-1.38	0.169	0.69	-5.78
Tissue Myeloid cells	5 vs all	EIF2AK2	0.504	ENSG00000055332	0.123	-0.0527	0.299	0.318	1.38	0.169	0.69	-5.78
Tissue Myeloid cells	5 vs all	TRGC1	0.514	ENSG00000211689	0.0419	-0.018	0.102	0.0341	1.38	0.169	0.69	-5.78
Tissue Myeloid cells	5 vs all	ARV1	0.487	ENSG00000173409	-0.0853	-0.207	0.0366	0.162	-1.38	0.169	0.691	-5.79
Tissue Myeloid cells	5 vs all	HIST1H4E	0.493	ENSG00000276966	-0.0382	-0.0928	0.0164	0.0399	-1.38	0.17	0.691	-5.79
Tissue Myeloid cells	5 vs all	NRSN2	0.494	ENSG00000125841	-0.0323	-0.0786	0.0139	0.0283	-1.38	0.17	0.691	-5.79
Tissue Myeloid cells	5 vs all	TADA2B	0.498	ENSG00000173011	0.0731	-0.0315	0.178	0.0896	1.38	0.17	0.691	-5.79
Tissue Myeloid cells	5 vs all	TMED9	0.446	ENSG00000184840	-0.184	-0.446	0.0791	0.799	-1.38	0.17	0.692	-5.79
Tissue Myeloid cells	5 vs all	UTP4	0.486	ENSG00000141076	-0.0798	-0.194	0.0344	0.136	-1.38	0.17	0.692	-5.79
Tissue Myeloid cells	5 vs all	MSANTD1	0.501	ENSG00000188981	0.0126	-0.00543	0.0306	0.00508	1.38	0.17	0.692	-5.79
Tissue Myeloid cells	5 vs all	NSD2	0.479	ENSG00000109685	-0.0891	-0.217	0.0385	0.168	-1.38	0.17	0.692	-5.79
Tissue Myeloid cells	5 vs all	ALG1L2	0.5	ENSG00000251287	0.0171	-0.00738	0.0416	0.00938	1.38	0.17	0.692	-5.79
Tissue Myeloid cells	5 vs all	NUDT15	0.485	ENSG00000136159	-0.0778	-0.189	0.0336	0.129	-1.38	0.17	0.692	-5.79
Tissue Myeloid cells	5 vs all	MTMR12	0.493	ENSG00000150712	-0.0601	-0.146	0.026	0.0933	-1.38	0.17	0.692	-5.79
Tissue Myeloid cells	5 vs all	EIF4EBP2	0.508	ENSG00000148730	0.13	-0.0563	0.317	0.422	1.38	0.17	0.692	-5.79
Tissue Myeloid cells	5 vs all	AC012313.5	0.501	ENSG00000268912	0.00716	-0.00309	0.0174	0.00241	1.38	0.17	0.692	-5.79
Tissue Myeloid cells	5 vs all	RNF214	0.482	ENSG00000167257	-0.0962	-0.234	0.0416	0.166	-1.38	0.17	0.693	-5.79
Tissue Myeloid cells	5 vs all	STAP2	0.5	ENSG00000178078	0.0227	-0.00984	0.0553	0.0162	1.38	0.17	0.693	-5.79
Tissue Myeloid cells	5 vs all	WDR33	0.481	ENSG00000136709	-0.119	-0.29	0.0515	0.343	-1.38	0.17	0.693	-5.79
Tissue Myeloid cells	5 vs all	SLC35A3	0.493	ENSG00000117620	-0.0705	-0.172	0.0306	0.0981	-1.37	0.171	0.693	-5.79
Tissue Myeloid cells	5 vs all	USP18	0.499	ENSG00000184979	0.023	-0.00999	0.056	0.0159	1.37	0.171	0.693	-5.79
Tissue Myeloid cells	5 vs all	ZFP82	0.492	ENSG00000181007	-0.0416	-0.101	0.0181	0.0364	-1.37	0.171	0.693	-5.79
Tissue Myeloid cells	5 vs all	PYCR1	0.495	ENSG00000183010	-0.0289	-0.0703	0.0125	0.0253	-1.37	0.171	0.693	-5.79
Tissue Myeloid cells	5 vs all	VN1R1	0.501	ENSG00000178201	0.00886	-0.00385	0.0216	0.00347	1.37	0.171	0.693	-5.79
Tissue Myeloid cells	5 vs all	NAA16	0.492	ENSG00000172766	-0.0587	-0.143	0.0255	0.0955	-1.37	0.171	0.693	-5.79
Tissue Myeloid cells	5 vs all	RAB3A	0.491	ENSG00000105649	-0.0464	-0.113	0.0202	0.044	-1.37	0.171	0.693	-5.79
Tissue Myeloid cells	5 vs all	EARS2	0.488	ENSG00000103356	-0.0611	-0.149	0.0266	0.086	-1.37	0.171	0.693	-5.79
Tissue Myeloid cells	5 vs all	TBC1D17	0.49	ENSG00000104946	-0.0751	-0.183	0.0326	0.121	-1.37	0.171	0.693	-5.79
Tissue Myeloid cells	5 vs all	AC018529.2	0.494	ENSG00000278330	-0.0618	-0.15	0.0269	0.0587	-1.37	0.171	0.693	-5.79
Tissue Myeloid cells	5 vs all	IFT140	0.499	ENSG00000187535	0.0283	-0.0123	0.0689	0.0201	1.37	0.171	0.693	-5.79
Tissue Myeloid cells	5 vs all	VASH1	0.477	ENSG00000071246	-0.178	-0.434	0.0775	0.547	-1.37	0.171	0.693	-5.79
Tissue Myeloid cells	5 vs all	STON2	0.488	ENSG00000140022	-0.0584	-0.142	0.0254	0.0749	-1.37	0.171	0.693	-5.79
Tissue Myeloid cells	5 vs all	RHEBL1	0.491	ENSG00000167550	-0.0676	-0.165	0.0294	0.0738	-1.37	0.171	0.693	-5.79
Tissue Myeloid cells	5 vs all	COQ4	0.471	ENSG00000167113	-0.138	-0.336	0.06	0.358	-1.37	0.171	0.693	-5.79
Tissue Myeloid cells	5 vs all	NSD3	0.489	ENSG00000147548	0.125	-0.0546	0.305	0.368	1.37	0.171	0.693	-5.79
Tissue Myeloid cells	5 vs all	AGAP3	0.486	ENSG00000133612	0.113	-0.0492	0.275	0.256	1.37	0.171	0.693	-5.79
Tissue Myeloid cells	5 vs all	ZFY	0.494	ENSG00000067646	-0.0393	-0.0957	0.0171	0.0344	-1.37	0.171	0.693	-5.79
Tissue Myeloid cells	5 vs all	FADS3	0.494	ENSG00000221968	-0.034	-0.0827	0.0148	0.0338	-1.37	0.171	0.693	-5.79
Tissue Myeloid cells	5 vs all	PML	0.503	ENSG00000140464	0.125	-0.0547	0.306	0.334	1.37	0.171	0.694	-5.79
Tissue Myeloid cells	5 vs all	LIG4	0.499	ENSG00000174405	0.0709	-0.0309	0.173	0.0952	1.37	0.171	0.694	-5.79
Tissue Myeloid cells	5 vs all	COX10	0.486	ENSG00000006695	-0.0597	-0.145	0.026	0.0867	-1.37	0.171	0.694	-5.79
Tissue Myeloid cells	5 vs all	PDE4D	0.506	ENSG00000113448	0.0258	-0.0113	0.0629	0.0173	1.37	0.171	0.694	-5.79
Tissue Myeloid cells	5 vs all	ABI2	0.485	ENSG00000138443	-0.0799	-0.195	0.0349	0.158	-1.37	0.172	0.694	-5.8
Tissue Myeloid cells	5 vs all	C22orf34	0.493	ENSG00000188511	-0.065	-0.158	0.0284	0.106	-1.37	0.172	0.694	-5.8
Tissue Myeloid cells	5 vs all	URB2	0.493	ENSG00000135763	-0.026	-0.0633	0.0114	0.0268	-1.37	0.172	0.694	-5.8
Tissue Myeloid cells	5 vs all	XIST	0.508	ENSG00000229807	0.219	-0.0957	0.533	0.564	1.37	0.172	0.694	-5.8
Tissue Myeloid cells	5 vs all	PGLS	0.523	ENSG00000130313	0.242	-0.106	0.589	1.37	1.37	0.172	0.695	-5.8
Tissue Myeloid cells	5 vs all	TINF2	0.476	ENSG00000092330	-0.138	-0.336	0.0604	0.405	-1.37	0.172	0.695	-5.8
Tissue Myeloid cells	5 vs all	ZNF584	0.493	ENSG00000171574	-0.0312	-0.0761	0.0137	0.0273	-1.37	0.172	0.695	-5.8
Tissue Myeloid cells	5 vs all	ITM2A	0.502	ENSG00000078596	0.0494	-0.0217	0.121	0.0401	1.37	0.172	0.695	-5.8
Tissue Myeloid cells	5 vs all	PLPBP	0.476	ENSG00000147471	-0.138	-0.337	0.0607	0.416	-1.37	0.172	0.695	-5.8
Tissue Myeloid cells	5 vs all	MARCH6	0.508	ENSG00000145495	0.107	-0.0468	0.26	0.267	1.37	0.172	0.695	-5.8
Tissue Myeloid cells	5 vs all	MADCAM1	0.495	ENSG00000099866	-0.0408	-0.0996	0.0179	0.0357	-1.37	0.172	0.695	-5.8
Tissue Myeloid cells	5 vs all	GOLGA1	0.488	ENSG00000136935	-0.0642	-0.157	0.0282	0.0834	-1.37	0.172	0.695	-5.8
Tissue Myeloid cells	5 vs all	HIST2H2AB	0.498	ENSG00000184270	0.0272	-0.012	0.0664	0.0186	1.37	0.172	0.695	-5.8
Tissue Myeloid cells	5 vs all	RAD17	0.486	ENSG00000152942	-0.0388	-0.0947	0.0171	0.0552	-1.37	0.173	0.695	-5.8
Tissue Myeloid cells	5 vs all	ENO1-AS1	0.501	ENSG00000230679	0.0251	-0.011	0.0612	0.0136	1.37	0.173	0.695	-5.8
Tissue Myeloid cells	5 vs all	PDXK	0.49	ENSG00000160209	0.17	-0.075	0.416	0.548	1.37	0.173	0.695	-5.8
Tissue Myeloid cells	5 vs all	PLCL1	0.493	ENSG00000115896	-0.0473	-0.115	0.0208	0.0414	-1.37	0.173	0.695	-5.8
Tissue Myeloid cells	5 vs all	CLEC2B	0.441	ENSG00000110852	-0.207	-0.505	0.0911	0.799	-1.37	0.173	0.695	-5.8
Tissue Myeloid cells	5 vs all	DSCC1	0.495	ENSG00000136982	-0.0379	-0.0925	0.0167	0.0332	-1.37	0.173	0.695	-5.8
Tissue Myeloid cells	5 vs all	ZFP64	0.49	ENSG00000020256	-0.0491	-0.12	0.0216	0.0676	-1.37	0.173	0.695	-5.8
Tissue Myeloid cells	5 vs all	RIOK1	0.478	ENSG00000124784	-0.0934	-0.228	0.0412	0.17	-1.37	0.173	0.695	-5.8
Tissue Myeloid cells	5 vs all	PLIN5	0.506	ENSG00000214456	0.0171	-0.00756	0.0418	0.0119	1.37	0.173	0.695	-5.8
Tissue Myeloid cells	5 vs all	TGIF2	0.493	ENSG00000118707	0.0722	-0.0318	0.176	0.129	1.37	0.173	0.695	-5.8
Tissue Myeloid cells	5 vs all	AC027031.2	0.496	ENSG00000254615	-0.0179	-0.0437	0.00789	0.0156	-1.37	0.173	0.695	-5.8
Tissue Myeloid cells	5 vs all	DLGAP1-AS1	0.492	ENSG00000177337	-0.0444	-0.108	0.0196	0.0475	-1.37	0.173	0.695	-5.8
Tissue Myeloid cells	5 vs all	BEND5	0.495	ENSG00000162373	-0.0269	-0.0656	0.0119	0.0235	-1.37	0.173	0.696	-5.8
Tissue Myeloid cells	5 vs all	NCEH1	0.502	ENSG00000144959	0.116	-0.0512	0.283	0.22	1.37	0.173	0.696	-5.8
Tissue Myeloid cells	5 vs all	PQLC1	0.5	ENSG00000122490	0.099	-0.0438	0.242	0.21	1.37	0.173	0.696	-5.8
Tissue Myeloid cells	5 vs all	HVCN1	0.46	ENSG00000122986	-0.152	-0.372	0.0675	0.483	-1.37	0.173	0.696	-5.8
Tissue Myeloid cells	5 vs all	SCARF1	0.491	ENSG00000074660	-0.0972	-0.237	0.043	0.214	-1.37	0.173	0.696	-5.8
Tissue Myeloid cells	5 vs all	NDC80	0.494	ENSG00000080986	-0.0403	-0.0985	0.0179	0.0353	-1.37	0.173	0.697	-5.8
Tissue Myeloid cells	5 vs all	FLVCR2	0.51	ENSG00000119686	0.0946	-0.0419	0.231	0.205	1.37	0.173	0.697	-5.8
Tissue Myeloid cells	5 vs all	SYT2	0.495	ENSG00000143858	-0.0335	-0.0819	0.0149	0.0293	-1.36	0.174	0.698	-5.8
Tissue Myeloid cells	5 vs all	LMO7	0.494	ENSG00000136153	-0.0512	-0.125	0.0227	0.0448	-1.36	0.174	0.698	-5.8
Tissue Myeloid cells	5 vs all	PHF23	0.49	ENSG00000040633	0.0968	-0.043	0.237	0.209	1.36	0.174	0.698	-5.8
Tissue Myeloid cells	5 vs all	EPB41L5	0.5	ENSG00000115109	0.0208	-0.00927	0.0509	0.0108	1.36	0.174	0.698	-5.8
Tissue Myeloid cells	5 vs all	UBE2S	0.476	ENSG00000108106	-0.109	-0.266	0.0484	0.203	-1.36	0.174	0.698	-5.8
Tissue Myeloid cells	5 vs all	TCEAL3	0.483	ENSG00000196507	-0.0982	-0.24	0.0437	0.22	-1.36	0.174	0.698	-5.81
Tissue Myeloid cells	5 vs all	SPN	0.482	ENSG00000197471	0.124	-0.055	0.302	0.36	1.36	0.174	0.698	-5.81
Tissue Myeloid cells	5 vs all	FAM3D	0.501	ENSG00000198643	0.0365	-0.0163	0.0892	0.0178	1.36	0.174	0.698	-5.81
Tissue Myeloid cells	5 vs all	PIGW	0.492	ENSG00000277161	-0.0441	-0.108	0.0196	0.0498	-1.36	0.174	0.698	-5.81
Tissue Myeloid cells	5 vs all	CLTC	0.501	ENSG00000141367	0.201	-0.0897	0.492	0.891	1.36	0.174	0.699	-5.81
Tissue Myeloid cells	5 vs all	HIST2H2AA3	0.499	ENSG00000203812	0.023	-0.0102	0.0562	0.0126	1.36	0.174	0.699	-5.81
Tissue Myeloid cells	5 vs all	ZNF547	0.496	ENSG00000152433	-0.0125	-0.0307	0.0056	0.011	-1.36	0.174	0.699	-5.81
Tissue Myeloid cells	5 vs all	FERMT3	0.507	ENSG00000149781	0.201	-0.0897	0.492	0.891	1.36	0.174	0.699	-5.81
Tissue Myeloid cells	5 vs all	SIDT1	0.495	ENSG00000072858	-0.0326	-0.0798	0.0146	0.0285	-1.36	0.174	0.699	-5.81
Tissue Myeloid cells	5 vs all	KIFAP3	0.487	ENSG00000075945	-0.0648	-0.159	0.029	0.0966	-1.36	0.174	0.699	-5.81
Tissue Myeloid cells	5 vs all	AC092119.2	0.501	ENSG00000274460	0.00686	-0.00306	0.0168	0.00268	1.36	0.175	0.699	-5.81
Tissue Myeloid cells	5 vs all	CENPQ	0.489	ENSG00000031691	-0.0446	-0.109	0.0199	0.0635	-1.36	0.175	0.699	-5.81
Tissue Myeloid cells	5 vs all	CDT1	0.495	ENSG00000167513	-0.0483	-0.118	0.0216	0.0456	-1.36	0.175	0.699	-5.81
Tissue Myeloid cells	5 vs all	LPAR5	0.488	ENSG00000184574	-0.071	-0.174	0.0318	0.0911	-1.36	0.175	0.699	-5.81
Tissue Myeloid cells	5 vs all	CBX8	0.495	ENSG00000141570	-0.0237	-0.0581	0.0106	0.0242	-1.36	0.175	0.699	-5.81
Tissue Myeloid cells	5 vs all	IER3IP1	0.477	ENSG00000134049	-0.104	-0.254	0.0465	0.213	-1.36	0.175	0.699	-5.81
Tissue Myeloid cells	5 vs all	EXOC5	0.485	ENSG00000070367	-0.116	-0.283	0.0518	0.259	-1.36	0.175	0.699	-5.81
Tissue Myeloid cells	5 vs all	IGLL5	0.504	ENSG00000254709	0.0403	-0.0181	0.0988	0.0289	1.36	0.175	0.699	-5.81
Tissue Myeloid cells	5 vs all	S1PR2	0.494	ENSG00000267534	-0.0867	-0.212	0.0389	0.143	-1.36	0.175	0.7	-5.81
Tissue Myeloid cells	5 vs all	TPGS2	0.466	ENSG00000134779	-0.124	-0.305	0.0558	0.335	-1.36	0.175	0.7	-5.81
Tissue Myeloid cells	5 vs all	CCDC57	0.477	ENSG00000176155	0.147	-0.0659	0.359	0.428	1.36	0.175	0.7	-5.81
Tissue Myeloid cells	5 vs all	COMTD1	0.475	ENSG00000165644	-0.0935	-0.229	0.042	0.21	-1.36	0.175	0.7	-5.81
Tissue Myeloid cells	5 vs all	GMCL1	0.482	ENSG00000087338	-0.107	-0.263	0.0483	0.227	-1.36	0.176	0.701	-5.81
Tissue Myeloid cells	5 vs all	TRMT2B	0.492	ENSG00000188917	-0.0346	-0.0848	0.0156	0.0462	-1.36	0.176	0.701	-5.81
Tissue Myeloid cells	5 vs all	NOL7	0.437	ENSG00000225921	-0.165	-0.405	0.0745	0.584	-1.36	0.176	0.701	-5.81
Tissue Myeloid cells	5 vs all	IFT52	0.488	ENSG00000101052	-0.0795	-0.195	0.0359	0.153	-1.36	0.176	0.701	-5.81
Tissue Myeloid cells	5 vs all	SLC35F6	0.489	ENSG00000213699	-0.114	-0.278	0.0512	0.241	-1.36	0.176	0.701	-5.81
Tissue Myeloid cells	5 vs all	NOL10	0.494	ENSG00000115761	0.0625	-0.0282	0.153	0.0976	1.36	0.176	0.701	-5.81
Tissue Myeloid cells	5 vs all	C21orf58	0.495	ENSG00000160298	-0.0238	-0.0584	0.0108	0.0208	-1.36	0.176	0.701	-5.81
Tissue Myeloid cells	5 vs all	DZIP1L	0.491	ENSG00000158163	-0.05	-0.123	0.0226	0.0437	-1.36	0.176	0.702	-5.81
Tissue Myeloid cells	5 vs all	ENPP1	0.492	ENSG00000197594	-0.0793	-0.195	0.0358	0.0781	-1.36	0.176	0.702	-5.81
Tissue Myeloid cells	5 vs all	TGDS	0.49	ENSG00000088451	-0.0622	-0.152	0.0281	0.102	-1.36	0.176	0.702	-5.81
Tissue Myeloid cells	5 vs all	PRUNE2	0.493	ENSG00000106772	-0.0413	-0.101	0.0187	0.0408	-1.36	0.176	0.702	-5.81
Tissue Myeloid cells	5 vs all	IFT80	0.502	ENSG00000068885	0.0321	-0.0145	0.0786	0.0291	1.36	0.176	0.702	-5.81
Tissue Myeloid cells	5 vs all	TMED2	0.466	ENSG00000086598	-0.188	-0.461	0.0851	0.763	-1.36	0.176	0.702	-5.81
Tissue Myeloid cells	5 vs all	FAAH	0.499	ENSG00000117480	0.0623	-0.0282	0.153	0.0635	1.36	0.176	0.702	-5.82
Tissue Myeloid cells	5 vs all	WEE1	0.495	ENSG00000166483	-0.0406	-0.0996	0.0184	0.0355	-1.36	0.176	0.702	-5.82
Tissue Myeloid cells	5 vs all	SLC25A51	0.495	ENSG00000122696	-0.054	-0.132	0.0245	0.069	-1.36	0.176	0.702	-5.82
Tissue Myeloid cells	5 vs all	FAM209B	0.503	ENSG00000213714	0.0102	-0.00463	0.0251	0.00378	1.36	0.177	0.702	-5.82
Tissue Myeloid cells	5 vs all	URB1-AS1	0.491	ENSG00000256073	-0.0466	-0.114	0.0211	0.0554	-1.36	0.177	0.702	-5.82
Tissue Myeloid cells	5 vs all	CTSZ	0.403	ENSG00000101160	-0.315	-0.772	0.143	1.81	-1.36	0.177	0.703	-5.82
Tissue Myeloid cells	5 vs all	GPBP1L1	0.513	ENSG00000159592	0.124	-0.0566	0.305	0.36	1.36	0.177	0.703	-5.82
Tissue Myeloid cells	5 vs all	LSG1	0.489	ENSG00000041802	-0.0687	-0.169	0.0312	0.116	-1.35	0.177	0.703	-5.82
Tissue Myeloid cells	5 vs all	FAM86C1	0.494	ENSG00000158483	-0.0345	-0.0847	0.0157	0.0302	-1.35	0.177	0.703	-5.82
Tissue Myeloid cells	5 vs all	FAM91A1	0.513	ENSG00000176853	0.114	-0.0518	0.28	0.308	1.35	0.177	0.703	-5.82
Tissue Myeloid cells	5 vs all	DGAT2	0.507	ENSG00000062282	0.0571	-0.026	0.14	0.0725	1.35	0.177	0.703	-5.82
Tissue Myeloid cells	5 vs all	RRAGC	0.49	ENSG00000116954	-0.112	-0.275	0.0509	0.277	-1.35	0.177	0.703	-5.82
Tissue Myeloid cells	5 vs all	LINC00971	0.501	ENSG00000242641	0.00713	-0.00325	0.0175	0.00244	1.35	0.177	0.703	-5.82
Tissue Myeloid cells	5 vs all	GRAP2	0.495	ENSG00000100351	-0.0231	-0.0567	0.0105	0.0202	-1.35	0.177	0.703	-5.82
Tissue Myeloid cells	5 vs all	CNIH1	0.46	ENSG00000100528	-0.157	-0.386	0.0715	0.613	-1.35	0.177	0.703	-5.82
Tissue Myeloid cells	5 vs all	IMMT	0.458	ENSG00000132305	-0.115	-0.282	0.0524	0.336	-1.35	0.177	0.703	-5.82
Tissue Myeloid cells	5 vs all	HSD11B1	0.489	ENSG00000117594	-0.0477	-0.117	0.0217	0.0483	-1.35	0.177	0.703	-5.82
Tissue Myeloid cells	5 vs all	MORC3	0.509	ENSG00000159256	0.106	-0.0483	0.26	0.234	1.35	0.177	0.703	-5.82
Tissue Myeloid cells	5 vs all	PUDP	0.502	ENSG00000130021	0.0787	-0.0359	0.193	0.163	1.35	0.177	0.704	-5.82
Tissue Myeloid cells	5 vs all	RIN3	0.506	ENSG00000100599	0.146	-0.0668	0.359	0.462	1.35	0.177	0.704	-5.82
Tissue Myeloid cells	5 vs all	PTPRJ	0.515	ENSG00000149177	0.124	-0.0565	0.304	0.33	1.35	0.177	0.704	-5.82
Tissue Myeloid cells	5 vs all	CCR10	0.501	ENSG00000184451	0.0263	-0.012	0.0645	0.0208	1.35	0.177	0.704	-5.82
Tissue Myeloid cells	5 vs all	EHMT1	0.475	ENSG00000181090	-0.112	-0.274	0.0511	0.297	-1.35	0.178	0.704	-5.82
Tissue Myeloid cells	5 vs all	ZNF398	0.498	ENSG00000197024	0.0427	-0.0195	0.105	0.0516	1.35	0.178	0.704	-5.82
Tissue Myeloid cells	5 vs all	DNAJC3	0.503	ENSG00000102580	0.165	-0.0758	0.407	0.607	1.35	0.178	0.705	-5.82
Tissue Myeloid cells	5 vs all	SLC35B2	0.494	ENSG00000157593	-0.0793	-0.195	0.0363	0.15	-1.35	0.178	0.705	-5.82
Tissue Myeloid cells	5 vs all	SLC4A3	0.492	ENSG00000114923	-0.0349	-0.0859	0.016	0.0306	-1.35	0.178	0.705	-5.82
Tissue Myeloid cells	5 vs all	TGFBI	0.463	ENSG00000120708	-0.246	-0.605	0.113	1.16	-1.35	0.178	0.705	-5.82
Tissue Myeloid cells	5 vs all	MSANTD2	0.495	ENSG00000120458	-0.0356	-0.0875	0.0163	0.0386	-1.35	0.178	0.705	-5.82
Tissue Myeloid cells	5 vs all	BMF	0.506	ENSG00000104081	0.0816	-0.0375	0.201	0.107	1.35	0.178	0.705	-5.82
Tissue Myeloid cells	5 vs all	ZNF697	0.508	ENSG00000143067	0.0432	-0.0199	0.106	0.0265	1.35	0.178	0.705	-5.82
Tissue Myeloid cells	5 vs all	RABGEF1	0.496	ENSG00000154710	-0.03	-0.0738	0.0138	0.035	-1.35	0.178	0.705	-5.82
Tissue Myeloid cells	5 vs all	JUN	0.518	ENSG00000177606	0.285	-0.131	0.701	1.05	1.35	0.178	0.705	-5.82
Tissue Myeloid cells	5 vs all	ADAMTS2	0.503	ENSG00000087116	0.0487	-0.0224	0.12	0.0287	1.35	0.178	0.705	-5.82
Tissue Myeloid cells	5 vs all	AC079336.5	0.501	ENSG00000266718	0.00283	-0.0013	0.00697	0.000922	1.35	0.179	0.706	-5.82
Tissue Myeloid cells	5 vs all	CDC7	0.496	ENSG00000097046	-0.021	-0.0518	0.0097	0.0184	-1.35	0.179	0.707	-5.83
Tissue Myeloid cells	5 vs all	ABLIM3	0.495	ENSG00000173210	-0.0351	-0.0864	0.0162	0.0307	-1.35	0.179	0.707	-5.83
Tissue Myeloid cells	5 vs all	AC093249.6	0.493	ENSG00000261840	-0.0584	-0.144	0.0269	0.0511	-1.35	0.179	0.707	-5.83
Tissue Myeloid cells	5 vs all	SNRPD3	0.453	ENSG00000100028	-0.202	-0.498	0.0933	0.911	-1.35	0.179	0.707	-5.83
Tissue Myeloid cells	5 vs all	MIR503HG	0.494	ENSG00000223749	-0.0322	-0.0792	0.0149	0.0322	-1.35	0.179	0.707	-5.83
Tissue Myeloid cells	5 vs all	C11orf49	0.489	ENSG00000149179	-0.0424	-0.104	0.0196	0.0591	-1.35	0.179	0.707	-5.83
Tissue Myeloid cells	5 vs all	CLECL1	0.475	ENSG00000184293	-0.104	-0.256	0.048	0.232	-1.35	0.179	0.707	-5.83
Tissue Myeloid cells	5 vs all	UFSP2	0.487	ENSG00000109775	-0.0768	-0.189	0.0355	0.143	-1.35	0.179	0.707	-5.83
Tissue Myeloid cells	5 vs all	SRRT	0.476	ENSG00000087087	-0.117	-0.287	0.054	0.308	-1.35	0.179	0.707	-5.83
Tissue Myeloid cells	5 vs all	SHQ1	0.496	ENSG00000144736	0.0633	-0.0293	0.156	0.0822	1.35	0.179	0.707	-5.83
Tissue Myeloid cells	5 vs all	TRNT1	0.481	ENSG00000072756	-0.0862	-0.212	0.0399	0.201	-1.35	0.179	0.707	-5.83
Tissue Myeloid cells	5 vs all	PHF13	0.503	ENSG00000116273	0.0344	-0.0159	0.0847	0.0394	1.35	0.179	0.707	-5.83
Tissue Myeloid cells	5 vs all	CSTB	0.38	ENSG00000160213	-0.344	-0.847	0.159	2.3	-1.35	0.179	0.707	-5.83
Tissue Myeloid cells	5 vs all	DLEU2	0.489	ENSG00000231607	-0.0723	-0.178	0.0335	0.14	-1.35	0.179	0.707	-5.83
Tissue Myeloid cells	5 vs all	CCDC159	0.503	ENSG00000183401	0.0759	-0.0352	0.187	0.143	1.35	0.179	0.707	-5.83
Tissue Myeloid cells	5 vs all	EIF3J-DT	0.498	ENSG00000179523	0.0588	-0.0273	0.145	0.0844	1.35	0.18	0.707	-5.83
Tissue Myeloid cells	5 vs all	SFMBT1	0.494	ENSG00000163935	-0.0341	-0.084	0.0158	0.0385	-1.35	0.18	0.708	-5.83
Tissue Myeloid cells	5 vs all	PXN-AS1	0.494	ENSG00000255857	-0.0329	-0.081	0.0153	0.0287	-1.35	0.18	0.708	-5.83
Tissue Myeloid cells	5 vs all	VCP	0.442	ENSG00000165280	-0.196	-0.484	0.0913	0.826	-1.35	0.18	0.708	-5.83
Tissue Myeloid cells	5 vs all	TMEM126B	0.472	ENSG00000171204	-0.134	-0.329	0.0621	0.4	-1.35	0.18	0.708	-5.83
Tissue Myeloid cells	5 vs all	ZNF69	0.5	ENSG00000198429	0.0248	-0.0115	0.0611	0.0225	1.35	0.18	0.708	-5.83
Tissue Myeloid cells	5 vs all	RCC1L	0.491	ENSG00000274523	-0.0832	-0.205	0.0388	0.153	-1.34	0.18	0.709	-5.83
Tissue Myeloid cells	5 vs all	DET1	0.494	ENSG00000140543	-0.0302	-0.0745	0.0141	0.0264	-1.34	0.18	0.709	-5.83
Tissue Myeloid cells	5 vs all	IFT22	0.49	ENSG00000128581	-0.0735	-0.181	0.0343	0.0684	-1.34	0.18	0.709	-5.83
Tissue Myeloid cells	5 vs all	ITGB2	0.544	ENSG00000160255	0.307	-0.143	0.757	1.96	1.34	0.18	0.709	-5.83
Tissue Myeloid cells	5 vs all	GPC4	0.495	ENSG00000076716	-0.0421	-0.104	0.0197	0.0368	-1.34	0.18	0.709	-5.83
Tissue Myeloid cells	5 vs all	SGPL1	0.477	ENSG00000166224	-0.138	-0.341	0.0645	0.371	-1.34	0.18	0.709	-5.83
Tissue Myeloid cells	5 vs all	LTBR	0.493	ENSG00000111321	0.166	-0.0776	0.41	0.624	1.34	0.18	0.709	-5.83
Tissue Myeloid cells	5 vs all	MIR34AHG	0.496	ENSG00000228526	-0.0206	-0.0509	0.00965	0.0181	-1.34	0.181	0.71	-5.83
Tissue Myeloid cells	5 vs all	LPIN1	0.486	ENSG00000134324	0.0963	-0.0451	0.238	0.199	1.34	0.181	0.71	-5.83
Tissue Myeloid cells	5 vs all	AP001453.4	0.5	ENSG00000257086	0.0169	-0.00793	0.0418	0.00903	1.34	0.181	0.71	-5.83
Tissue Myeloid cells	5 vs all	CBR3	0.493	ENSG00000159231	-0.0868	-0.214	0.0407	0.0793	-1.34	0.181	0.71	-5.83
Tissue Myeloid cells	5 vs all	AP000919.4	0.5	ENSG00000272625	0.0155	-0.00728	0.0384	0.0111	1.34	0.181	0.71	-5.83
Tissue Myeloid cells	5 vs all	POMK	0.496	ENSG00000185900	-0.03	-0.074	0.0141	0.0296	-1.34	0.181	0.71	-5.83
Tissue Myeloid cells	5 vs all	NHSL1	0.495	ENSG00000135540	-0.0221	-0.0545	0.0103	0.0193	-1.34	0.181	0.711	-5.83
Tissue Myeloid cells	5 vs all	DNAJB5	0.5	ENSG00000137094	0.0301	-0.0141	0.0743	0.0241	1.34	0.181	0.711	-5.83
Tissue Myeloid cells	5 vs all	TFE3	0.506	ENSG00000068323	0.116	-0.0543	0.286	0.267	1.34	0.181	0.711	-5.84
Tissue Myeloid cells	5 vs all	TMEM70	0.487	ENSG00000175606	-0.147	-0.363	0.069	0.505	-1.34	0.181	0.711	-5.84
Tissue Myeloid cells	5 vs all	STYXL1	0.476	ENSG00000127952	-0.109	-0.269	0.0511	0.278	-1.34	0.181	0.711	-5.84
Tissue Myeloid cells	5 vs all	AC083880.1	0.492	ENSG00000273391	-0.0453	-0.112	0.0213	0.0396	-1.34	0.181	0.711	-5.84
Tissue Myeloid cells	5 vs all	ZNF77	0.494	ENSG00000175691	-0.0412	-0.102	0.0193	0.0394	-1.34	0.181	0.711	-5.84
Tissue Myeloid cells	5 vs all	SLC22A23	0.495	ENSG00000137266	-0.0411	-0.102	0.0194	0.036	-1.34	0.182	0.711	-5.84
Tissue Myeloid cells	5 vs all	SURF2	0.485	ENSG00000148291	-0.113	-0.28	0.0533	0.232	-1.34	0.182	0.711	-5.84
Tissue Myeloid cells	5 vs all	CUL2	0.486	ENSG00000108094	-0.0998	-0.247	0.047	0.205	-1.34	0.182	0.711	-5.84
Tissue Myeloid cells	5 vs all	KPNA6	0.515	ENSG00000025800	0.0961	-0.0453	0.237	0.227	1.34	0.182	0.711	-5.84
Tissue Myeloid cells	5 vs all	POLE2	0.495	ENSG00000100479	-0.0346	-0.0856	0.0163	0.0303	-1.34	0.182	0.711	-5.84
Tissue Myeloid cells	5 vs all	ZNF677	0.492	ENSG00000197928	-0.0467	-0.115	0.022	0.0608	-1.34	0.182	0.711	-5.84
Tissue Myeloid cells	5 vs all	ATP5MC1	0.432	ENSG00000159199	-0.2	-0.495	0.0944	1.02	-1.34	0.182	0.711	-5.84
Tissue Myeloid cells	5 vs all	ZNF660	0.496	ENSG00000144792	-0.0284	-0.0702	0.0134	0.0248	-1.34	0.182	0.711	-5.84
Tissue Myeloid cells	5 vs all	ST3GAL2	0.5	ENSG00000157350	0.0845	-0.0399	0.209	0.153	1.34	0.182	0.711	-5.84
Tissue Myeloid cells	5 vs all	RIOX1	0.492	ENSG00000170468	-0.0577	-0.143	0.0272	0.067	-1.34	0.182	0.711	-5.84
Tissue Myeloid cells	5 vs all	GPN2	0.485	ENSG00000142751	-0.0689	-0.17	0.0325	0.131	-1.34	0.182	0.711	-5.84
Tissue Myeloid cells	5 vs all	GMPPB	0.47	ENSG00000173540	-0.105	-0.259	0.0494	0.279	-1.34	0.182	0.711	-5.84
Tissue Myeloid cells	5 vs all	TEF	0.495	ENSG00000167074	-0.0337	-0.0833	0.0159	0.0295	-1.34	0.182	0.711	-5.84
Tissue Myeloid cells	5 vs all	NDUFAF1	0.481	ENSG00000137806	-0.0692	-0.171	0.0327	0.134	-1.34	0.182	0.711	-5.84
Tissue Myeloid cells	5 vs all	CXCL14	0.496	ENSG00000145824	-0.0316	-0.0782	0.0149	0.0277	-1.34	0.182	0.711	-5.84
Tissue Myeloid cells	5 vs all	TMEM9	0.495	ENSG00000116857	-0.0972	-0.24	0.0459	0.155	-1.34	0.182	0.711	-5.84
Tissue Myeloid cells	5 vs all	PRDX5	0.423	ENSG00000126432	-0.237	-0.587	0.112	1.36	-1.34	0.182	0.711	-5.84
Tissue Myeloid cells	5 vs all	NVL	0.489	ENSG00000143748	-0.0579	-0.143	0.0274	0.0859	-1.34	0.182	0.711	-5.84
Tissue Myeloid cells	5 vs all	THAP1	0.493	ENSG00000131931	0.103	-0.0485	0.254	0.227	1.34	0.182	0.711	-5.84
Tissue Myeloid cells	5 vs all	EVL	0.423	ENSG00000196405	-0.188	-0.466	0.089	0.833	-1.34	0.182	0.711	-5.84
Tissue Myeloid cells	5 vs all	NDUFB2	0.42	ENSG00000090266	-0.269	-0.664	0.127	1.74	-1.34	0.182	0.711	-5.84
Tissue Myeloid cells	5 vs all	EMC4	0.471	ENSG00000128463	-0.13	-0.322	0.0616	0.487	-1.34	0.182	0.711	-5.84
Tissue Myeloid cells	5 vs all	ANGEL1	0.486	ENSG00000013523	-0.0631	-0.156	0.0299	0.0988	-1.34	0.182	0.711	-5.84
Tissue Myeloid cells	5 vs all	PPP1R3F	0.5	ENSG00000049769	0.0402	-0.0191	0.0996	0.0266	1.34	0.182	0.711	-5.84
Tissue Myeloid cells	5 vs all	CHCHD10	0.389	ENSG00000250479	-0.246	-0.608	0.116	1.15	-1.34	0.182	0.711	-5.84
Tissue Myeloid cells	5 vs all	DOCK1	0.492	ENSG00000150760	-0.038	-0.0939	0.018	0.0466	-1.34	0.182	0.711	-5.84
Tissue Myeloid cells	5 vs all	ZNF433	0.496	ENSG00000197647	-0.0245	-0.0607	0.0116	0.0215	-1.34	0.182	0.711	-5.84
Tissue Myeloid cells	5 vs all	CAPRIN1	0.473	ENSG00000135387	-0.166	-0.412	0.0788	0.583	-1.34	0.182	0.711	-5.84
Tissue Myeloid cells	5 vs all	ITPRIPL2	0.499	ENSG00000205730	0.117	-0.0552	0.288	0.293	1.34	0.183	0.711	-5.84
Tissue Myeloid cells	5 vs all	FCRL2	0.504	ENSG00000132704	0.0125	-0.00592	0.0309	0.00646	1.34	0.183	0.711	-5.84
Tissue Myeloid cells	5 vs all	PLEK2	0.495	ENSG00000100558	-0.0448	-0.111	0.0213	0.0392	-1.34	0.183	0.711	-5.84
Tissue Myeloid cells	5 vs all	RPIA	0.478	ENSG00000153574	-0.115	-0.285	0.0547	0.314	-1.34	0.183	0.711	-5.84
Tissue Myeloid cells	5 vs all	MYEF2	0.492	ENSG00000104177	-0.0477	-0.118	0.0227	0.0417	-1.34	0.183	0.712	-5.84
Tissue Myeloid cells	5 vs all	ZFYVE28	0.495	ENSG00000159733	-0.0306	-0.0758	0.0146	0.0268	-1.34	0.183	0.712	-5.84
Tissue Myeloid cells	5 vs all	MCF2	0.502	ENSG00000101977	0.00526	-0.0025	0.013	0.00284	1.34	0.183	0.712	-5.84
Tissue Myeloid cells	5 vs all	AC110769.2	0.501	ENSG00000270019	0.0226	-0.0108	0.056	0.0139	1.34	0.183	0.712	-5.84
Tissue Myeloid cells	5 vs all	TRGJP1	0.501	ENSG00000211692	0.00282	-0.00134	0.00699	0.000929	1.34	0.183	0.712	-5.84
Tissue Myeloid cells	5 vs all	HMOX2	0.467	ENSG00000103415	-0.118	-0.292	0.0561	0.309	-1.34	0.183	0.712	-5.84
Tissue Myeloid cells	5 vs all	APBA1	0.495	ENSG00000107282	-0.0492	-0.122	0.0234	0.0464	-1.34	0.183	0.712	-5.84
Tissue Myeloid cells	5 vs all	SRGAP2	0.512	ENSG00000266028	0.112	-0.0532	0.276	0.271	1.34	0.183	0.712	-5.84
Tissue Myeloid cells	5 vs all	ZNF713	0.5	ENSG00000178665	0.0146	-0.00698	0.0363	0.00848	1.34	0.183	0.712	-5.84
Tissue Myeloid cells	5 vs all	TMCC3	0.492	ENSG00000057704	-0.054	-0.134	0.0257	0.0746	-1.33	0.183	0.712	-5.84
Tissue Myeloid cells	5 vs all	AGO4	0.507	ENSG00000134698	0.0988	-0.0471	0.245	0.213	1.33	0.183	0.712	-5.84
Tissue Myeloid cells	5 vs all	CHST14	0.497	ENSG00000169105	-0.0424	-0.105	0.0202	0.0492	-1.33	0.183	0.712	-5.84
Tissue Myeloid cells	5 vs all	ZC3H7B	0.498	ENSG00000100403	0.0826	-0.0394	0.205	0.148	1.33	0.183	0.712	-5.84
Tissue Myeloid cells	5 vs all	ITGB1BP1	0.486	ENSG00000119185	0.149	-0.0709	0.368	0.523	1.33	0.184	0.713	-5.84
Tissue Myeloid cells	5 vs all	ADCK2	0.485	ENSG00000133597	-0.0745	-0.185	0.0356	0.124	-1.33	0.184	0.713	-5.85
Tissue Myeloid cells	5 vs all	PREPL	0.494	ENSG00000138078	0.0681	-0.0325	0.169	0.113	1.33	0.184	0.713	-5.85
Tissue Myeloid cells	5 vs all	GLIPR1	0.516	ENSG00000139278	0.228	-0.109	0.565	1.22	1.33	0.184	0.713	-5.85
Tissue Myeloid cells	5 vs all	ARMC1	0.478	ENSG00000104442	-0.0883	-0.219	0.0422	0.208	-1.33	0.184	0.713	-5.85
Tissue Myeloid cells	5 vs all	ZNF555	0.495	ENSG00000186300	-0.045	-0.112	0.0215	0.0488	-1.33	0.184	0.713	-5.85
Tissue Myeloid cells	5 vs all	PDE6B	0.495	ENSG00000133256	-0.0386	-0.0957	0.0185	0.0419	-1.33	0.184	0.713	-5.85
Tissue Myeloid cells	5 vs all	AGPAT1	0.481	ENSG00000204310	-0.108	-0.269	0.0519	0.283	-1.33	0.184	0.713	-5.85
Tissue Myeloid cells	5 vs all	GLYCTK	0.494	ENSG00000168237	-0.0619	-0.153	0.0296	0.101	-1.33	0.184	0.713	-5.85
Tissue Myeloid cells	5 vs all	AHI1	0.488	ENSG00000135541	-0.0548	-0.136	0.0263	0.0875	-1.33	0.184	0.713	-5.85
Tissue Myeloid cells	5 vs all	KLHDC10	0.491	ENSG00000128607	-0.0585	-0.145	0.028	0.0939	-1.33	0.184	0.713	-5.85
Tissue Myeloid cells	5 vs all	FKBP7	0.495	ENSG00000079150	-0.039	-0.0966	0.0187	0.0341	-1.33	0.184	0.713	-5.85
Tissue Myeloid cells	5 vs all	HIST1H3H	0.496	ENSG00000278828	-0.0526	-0.13	0.0252	0.0535	-1.33	0.184	0.713	-5.85
Tissue Myeloid cells	5 vs all	GLRX5	0.489	ENSG00000182512	0.0785	-0.0376	0.195	0.138	1.33	0.184	0.713	-5.85
Tissue Myeloid cells	5 vs all	HAUS4	0.479	ENSG00000092036	-0.133	-0.33	0.0638	0.37	-1.33	0.184	0.713	-5.85
Tissue Myeloid cells	5 vs all	MANF	0.462	ENSG00000145050	-0.181	-0.449	0.0869	0.639	-1.33	0.184	0.713	-5.85
Tissue Myeloid cells	5 vs all	U2AF1	0.505	ENSG00000160201	0.0296	-0.0142	0.0734	0.023	1.33	0.184	0.713	-5.85
Tissue Myeloid cells	5 vs all	JADE2	0.482	ENSG00000043143	-0.0623	-0.155	0.0299	0.0971	-1.33	0.184	0.713	-5.85
Tissue Myeloid cells	5 vs all	MPHOSPH10	0.491	ENSG00000124383	0.0974	-0.0468	0.242	0.202	1.33	0.184	0.713	-5.85
Tissue Myeloid cells	5 vs all	APEX1	0.42	ENSG00000100823	-0.188	-0.467	0.0904	0.878	-1.33	0.185	0.713	-5.85
Tissue Myeloid cells	5 vs all	CENPH	0.489	ENSG00000153044	-0.0619	-0.154	0.0298	0.0869	-1.33	0.185	0.714	-5.85
Tissue Myeloid cells	5 vs all	AC004812.2	0.498	ENSG00000277283	-0.0422	-0.105	0.0203	0.0511	-1.33	0.185	0.714	-5.85
Tissue Myeloid cells	5 vs all	KIF23	0.495	ENSG00000137807	-0.0399	-0.0989	0.0192	0.0349	-1.33	0.185	0.714	-5.85
Tissue Myeloid cells	5 vs all	C16orf45	0.496	ENSG00000166780	-0.0369	-0.0915	0.0178	0.0369	-1.33	0.185	0.714	-5.85
Tissue Myeloid cells	5 vs all	GPRIN3	0.469	ENSG00000185477	-0.137	-0.341	0.0663	0.379	-1.33	0.185	0.714	-5.85
Tissue Myeloid cells	5 vs all	ZNF33B	0.489	ENSG00000196693	-0.0564	-0.14	0.0272	0.0842	-1.33	0.185	0.714	-5.85
Tissue Myeloid cells	5 vs all	INF2	0.474	ENSG00000203485	-0.0831	-0.206	0.0401	0.18	-1.33	0.185	0.714	-5.85
Tissue Myeloid cells	5 vs all	TPK1	0.49	ENSG00000196511	-0.0654	-0.162	0.0316	0.126	-1.33	0.185	0.715	-5.85
Tissue Myeloid cells	5 vs all	XYLT2	0.496	ENSG00000015532	-0.0205	-0.051	0.00992	0.018	-1.33	0.185	0.715	-5.85
Tissue Myeloid cells	5 vs all	ALPK1	0.481	ENSG00000073331	-0.0811	-0.201	0.0392	0.161	-1.33	0.185	0.715	-5.85
Tissue Myeloid cells	5 vs all	DHDDS	0.487	ENSG00000117682	-0.0683	-0.17	0.033	0.128	-1.33	0.186	0.716	-5.85
Tissue Myeloid cells	5 vs all	MCM9	0.491	ENSG00000111877	-0.0597	-0.148	0.0289	0.0756	-1.33	0.186	0.716	-5.85
Tissue Myeloid cells	5 vs all	AC092337.1	0.501	ENSG00000261653	0.00709	-0.00344	0.0176	0.00247	1.33	0.186	0.716	-5.85
Tissue Myeloid cells	5 vs all	STX6	0.509	ENSG00000135823	0.104	-0.0504	0.258	0.248	1.33	0.186	0.716	-5.85
Tissue Myeloid cells	5 vs all	BZW1	0.529	ENSG00000082153	0.167	-0.0812	0.416	0.643	1.33	0.186	0.716	-5.85
Tissue Myeloid cells	5 vs all	STXBP1	0.495	ENSG00000136854	-0.0407	-0.101	0.0198	0.039	-1.33	0.186	0.717	-5.85
Tissue Myeloid cells	5 vs all	MTMR1	0.494	ENSG00000063601	-0.0469	-0.117	0.0228	0.0608	-1.33	0.186	0.717	-5.85
Tissue Myeloid cells	5 vs all	BRF2	0.493	ENSG00000104221	-0.0498	-0.124	0.0242	0.0582	-1.33	0.186	0.717	-5.86
Tissue Myeloid cells	5 vs all	SRSF2	0.461	ENSG00000161547	-0.206	-0.513	0.1	0.984	-1.33	0.186	0.717	-5.86
Tissue Myeloid cells	5 vs all	GATD3A	0.497	ENSG00000160221	0.0464	-0.0226	0.115	0.0605	1.33	0.186	0.717	-5.86
Tissue Myeloid cells	5 vs all	GPR68	0.493	ENSG00000119714	-0.0444	-0.111	0.0216	0.0436	-1.33	0.186	0.717	-5.86
Tissue Myeloid cells	5 vs all	STX12	0.478	ENSG00000117758	-0.14	-0.347	0.0679	0.523	-1.33	0.186	0.717	-5.86
Tissue Myeloid cells	5 vs all	PIP4P2	0.478	ENSG00000155099	-0.106	-0.263	0.0515	0.233	-1.33	0.186	0.717	-5.86
Tissue Myeloid cells	5 vs all	CERCAM	0.492	ENSG00000167123	-0.0517	-0.129	0.0252	0.0452	-1.33	0.186	0.717	-5.86
Tissue Myeloid cells	5 vs all	ROGDI	0.465	ENSG00000067836	-0.144	-0.358	0.0702	0.419	-1.33	0.186	0.717	-5.86
Tissue Myeloid cells	5 vs all	ASCC3	0.507	ENSG00000112249	0.108	-0.0526	0.268	0.3	1.33	0.186	0.717	-5.86
Tissue Myeloid cells	5 vs all	NPFFR1	0.491	ENSG00000148734	-0.0315	-0.0783	0.0154	0.0275	-1.32	0.187	0.718	-5.86
Tissue Myeloid cells	5 vs all	DIAPH3	0.495	ENSG00000139734	-0.029	-0.0722	0.0142	0.0254	-1.32	0.187	0.718	-5.86
Tissue Myeloid cells	5 vs all	C14orf93	0.495	ENSG00000100802	-0.0386	-0.0961	0.0189	0.0403	-1.32	0.187	0.718	-5.86
Tissue Myeloid cells	5 vs all	TAX1BP3	0.486	ENSG00000213977	-0.0994	-0.247	0.0486	0.147	-1.32	0.187	0.719	-5.86
Tissue Myeloid cells	5 vs all	EIF3J	0.476	ENSG00000104131	-0.126	-0.315	0.0619	0.395	-1.32	0.187	0.719	-5.86
Tissue Myeloid cells	5 vs all	ETAA1	0.493	ENSG00000143971	-0.0382	-0.0951	0.0187	0.0455	-1.32	0.187	0.719	-5.86
Tissue Myeloid cells	5 vs all	SLC12A5	0.477	ENSG00000124140	-0.102	-0.254	0.05	0.175	-1.32	0.187	0.719	-5.86
Tissue Myeloid cells	5 vs all	PHF10	0.489	ENSG00000130024	-0.0598	-0.149	0.0293	0.107	-1.32	0.187	0.719	-5.86
Tissue Myeloid cells	5 vs all	ATG2B	0.496	ENSG00000066739	-0.0603	-0.15	0.0296	0.0774	-1.32	0.187	0.719	-5.86
Tissue Myeloid cells	5 vs all	NMB	0.495	ENSG00000197696	-0.0287	-0.0714	0.0141	0.0291	-1.32	0.188	0.719	-5.86
Tissue Myeloid cells	5 vs all	ARHGAP45	0.505	ENSG00000180448	0.151	-0.0744	0.377	0.514	1.32	0.188	0.719	-5.86
Tissue Myeloid cells	5 vs all	CRIP3	0.493	ENSG00000146215	-0.0365	-0.0908	0.0179	0.0319	-1.32	0.188	0.719	-5.86
Tissue Myeloid cells	5 vs all	TMIGD2	0.495	ENSG00000167664	-0.0347	-0.0864	0.017	0.0304	-1.32	0.188	0.719	-5.86
Tissue Myeloid cells	5 vs all	MAX	0.464	ENSG00000125952	-0.177	-0.441	0.087	0.664	-1.32	0.188	0.719	-5.86
Tissue Myeloid cells	5 vs all	DPYSL2	0.507	ENSG00000092964	0.164	-0.0806	0.409	0.615	1.32	0.188	0.719	-5.86
Tissue Myeloid cells	5 vs all	DNAJC13	0.496	ENSG00000138246	0.118	-0.0581	0.295	0.337	1.32	0.188	0.719	-5.86
Tissue Myeloid cells	5 vs all	EML4	0.514	ENSG00000143924	-0.207	-0.515	0.102	0.878	-1.32	0.188	0.72	-5.86
Tissue Myeloid cells	5 vs all	NFYC-AS1	0.495	ENSG00000272145	-0.0259	-0.0644	0.0127	0.0226	-1.32	0.188	0.72	-5.86
Tissue Myeloid cells	5 vs all	RTN4IP1	0.494	ENSG00000130347	-0.0327	-0.0816	0.0161	0.0333	-1.32	0.188	0.72	-5.86
Tissue Myeloid cells	5 vs all	SNHG7	0.486	ENSG00000233016	0.124	-0.0611	0.309	0.32	1.32	0.188	0.72	-5.86
Tissue Myeloid cells	5 vs all	XRCC3	0.494	ENSG00000126215	-0.0286	-0.0713	0.0141	0.025	-1.32	0.188	0.72	-5.86
Tissue Myeloid cells	5 vs all	PSMB1	0.445	ENSG00000008018	-0.21	-0.523	0.103	1.14	-1.32	0.188	0.72	-5.86
Tissue Myeloid cells	5 vs all	AC127070.1	0.503	ENSG00000236617	0.00682	-0.00336	0.017	0.00284	1.32	0.188	0.72	-5.86
Tissue Myeloid cells	5 vs all	FAM135A	0.478	ENSG00000082269	-0.0997	-0.248	0.0491	0.205	-1.32	0.188	0.72	-5.86
Tissue Myeloid cells	5 vs all	TESMIN	0.501	ENSG00000132749	0.0236	-0.0117	0.0589	0.0153	1.32	0.188	0.72	-5.86
Tissue Myeloid cells	5 vs all	AC004918.1	0.501	ENSG00000244701	0.0321	-0.0159	0.08	0.0173	1.32	0.189	0.721	-5.86
Tissue Myeloid cells	5 vs all	CLNS1A	0.457	ENSG00000074201	-0.186	-0.464	0.092	0.802	-1.32	0.189	0.721	-5.86
Tissue Myeloid cells	5 vs all	AL355388.2	0.502	ENSG00000273002	0.0142	-0.00701	0.0354	0.00749	1.32	0.189	0.721	-5.86
Tissue Myeloid cells	5 vs all	ZNF706	0.489	ENSG00000120963	-0.243	-0.607	0.12	1.42	-1.32	0.189	0.721	-5.86
Tissue Myeloid cells	5 vs all	HIST1H4F	0.494	ENSG00000274618	-0.0489	-0.122	0.0242	0.0428	-1.32	0.189	0.721	-5.86
Tissue Myeloid cells	5 vs all	CDCA2	0.496	ENSG00000184661	-0.0319	-0.0796	0.0158	0.0279	-1.32	0.189	0.721	-5.86
Tissue Myeloid cells	5 vs all	DEK	0.543	ENSG00000124795	0.211	-0.104	0.527	1.05	1.32	0.189	0.721	-5.86
Tissue Myeloid cells	5 vs all	MXRA7	0.495	ENSG00000182534	-0.0351	-0.0877	0.0174	0.0308	-1.32	0.189	0.721	-5.87
Tissue Myeloid cells	5 vs all	UBE2E2	0.425	ENSG00000182247	-0.16	-0.399	0.0792	0.579	-1.32	0.189	0.721	-5.87
Tissue Myeloid cells	5 vs all	BCKDK	0.498	ENSG00000103507	0.149	-0.074	0.373	0.547	1.32	0.189	0.721	-5.87
Tissue Myeloid cells	5 vs all	N6AMT1	0.496	ENSG00000156239	-0.0353	-0.088	0.0175	0.0419	-1.32	0.189	0.721	-5.87
Tissue Myeloid cells	5 vs all	WDR92	0.502	ENSG00000243667	0.0304	-0.0151	0.0758	0.0333	1.32	0.189	0.721	-5.87
Tissue Myeloid cells	5 vs all	FRMD6-AS1	0.501	ENSG00000273888	0.0215	-0.0107	0.0536	0.0136	1.32	0.189	0.722	-5.87
Tissue Myeloid cells	5 vs all	CRYZ	0.482	ENSG00000116791	-0.0679	-0.17	0.0337	0.102	-1.32	0.189	0.722	-5.87
Tissue Myeloid cells	5 vs all	PDP2	0.496	ENSG00000172840	-0.0262	-0.0654	0.013	0.0229	-1.32	0.189	0.722	-5.87
Tissue Myeloid cells	5 vs all	TMEM245	0.48	ENSG00000106771	-0.0916	-0.229	0.0455	0.178	-1.32	0.189	0.722	-5.87
Tissue Myeloid cells	5 vs all	UBE2G2	0.461	ENSG00000184787	-0.123	-0.306	0.061	0.398	-1.32	0.189	0.722	-5.87
Tissue Myeloid cells	5 vs all	C1orf56	0.493	ENSG00000143443	-0.0479	-0.12	0.0238	0.0576	-1.32	0.19	0.722	-5.87
Tissue Myeloid cells	5 vs all	PICALM	0.541	ENSG00000073921	0.151	-0.0753	0.378	0.548	1.32	0.19	0.722	-5.87
Tissue Myeloid cells	5 vs all	LRCH1	0.486	ENSG00000136141	-0.0649	-0.162	0.0323	0.109	-1.32	0.19	0.722	-5.87
Tissue Myeloid cells	5 vs all	MROH1	0.498	ENSG00000179832	0.0795	-0.0396	0.199	0.15	1.32	0.19	0.722	-5.87
Tissue Myeloid cells	5 vs all	NUF2	0.495	ENSG00000143228	-0.039	-0.0973	0.0194	0.0341	-1.32	0.19	0.722	-5.87
Tissue Myeloid cells	5 vs all	PSKH1	0.494	ENSG00000159792	0.0745	-0.0372	0.186	0.0966	1.32	0.19	0.722	-5.87
Tissue Myeloid cells	5 vs all	USF3	0.493	ENSG00000176542	-0.0511	-0.128	0.0255	0.0764	-1.32	0.19	0.722	-5.87
Tissue Myeloid cells	5 vs all	ATF6B	0.497	ENSG00000213676	0.132	-0.0658	0.33	0.421	1.32	0.19	0.722	-5.87
Tissue Myeloid cells	5 vs all	EIF5A2	0.494	ENSG00000163577	-0.0429	-0.107	0.0214	0.0375	-1.32	0.19	0.722	-5.87
Tissue Myeloid cells	5 vs all	AC096733.2	0.498	ENSG00000273472	0.0524	-0.0261	0.131	0.0718	1.32	0.19	0.722	-5.87
Tissue Myeloid cells	5 vs all	ATF6	0.502	ENSG00000118217	0.107	-0.0532	0.266	0.27	1.32	0.19	0.722	-5.87
Tissue Myeloid cells	5 vs all	SPSB2	0.486	ENSG00000111671	-0.0677	-0.169	0.0338	0.0839	-1.31	0.19	0.723	-5.87
Tissue Myeloid cells	5 vs all	TAPBP	0.58	ENSG00000231925	0.227	-0.114	0.569	1.13	1.31	0.19	0.723	-5.87
Tissue Myeloid cells	5 vs all	RAPGEF6	0.493	ENSG00000158987	-0.0449	-0.112	0.0224	0.0698	-1.31	0.19	0.723	-5.87
Tissue Myeloid cells	5 vs all	PMVK	0.454	ENSG00000163344	-0.173	-0.434	0.0868	0.615	-1.31	0.19	0.723	-5.87
Tissue Myeloid cells	5 vs all	DTX3L	0.534	ENSG00000163840	0.113	-0.0565	0.282	0.318	1.31	0.19	0.723	-5.87
Tissue Myeloid cells	5 vs all	PASK	0.494	ENSG00000115687	-0.0362	-0.0905	0.0181	0.0404	-1.31	0.19	0.723	-5.87
Tissue Myeloid cells	5 vs all	PRPF39	0.489	ENSG00000185246	-0.0703	-0.176	0.0352	0.109	-1.31	0.19	0.724	-5.87
Tissue Myeloid cells	5 vs all	WDR11-AS1	0.503	ENSG00000227165	0.00593	-0.00297	0.0148	0.00226	1.31	0.191	0.724	-5.87
Tissue Myeloid cells	5 vs all	M1AP	0.495	ENSG00000159374	-0.0293	-0.0733	0.0147	0.0256	-1.31	0.191	0.724	-5.87
Tissue Myeloid cells	5 vs all	TAF1A	0.502	ENSG00000143498	0.0342	-0.0172	0.0857	0.0366	1.31	0.191	0.724	-5.87
Tissue Myeloid cells	5 vs all	NAPG	0.489	ENSG00000134265	0.0979	-0.0491	0.245	0.183	1.31	0.191	0.724	-5.87
Tissue Myeloid cells	5 vs all	AC073335.2	0.495	ENSG00000273142	-0.0219	-0.0547	0.011	0.0191	-1.31	0.191	0.724	-5.87
Tissue Myeloid cells	5 vs all	NDRG1	0.525	ENSG00000104419	0.0911	-0.0457	0.228	0.22	1.31	0.191	0.724	-5.87
Tissue Myeloid cells	5 vs all	SYNJ2	0.501	ENSG00000078269	0.0411	-0.0206	0.103	0.0549	1.31	0.191	0.724	-5.87
Tissue Myeloid cells	5 vs all	FLCN	0.489	ENSG00000154803	-0.0441	-0.11	0.0222	0.0708	-1.31	0.191	0.724	-5.87
Tissue Myeloid cells	5 vs all	NEK3	0.498	ENSG00000136098	0.0605	-0.0304	0.151	0.107	1.31	0.191	0.724	-5.87
Tissue Myeloid cells	5 vs all	EIF4E	0.481	ENSG00000151247	-0.137	-0.343	0.0688	0.446	-1.31	0.191	0.724	-5.87
Tissue Myeloid cells	5 vs all	GOLGA4	0.499	ENSG00000144674	0.166	-0.0834	0.415	0.596	1.31	0.191	0.724	-5.87
Tissue Myeloid cells	5 vs all	AC242426.2	0.495	ENSG00000237188	-0.0292	-0.0732	0.0147	0.0296	-1.31	0.191	0.724	-5.87
Tissue Myeloid cells	5 vs all	SH3PXD2B	0.475	ENSG00000174705	-0.132	-0.331	0.0664	0.284	-1.31	0.191	0.724	-5.87
Tissue Myeloid cells	5 vs all	GNMT	0.501	ENSG00000124713	0.00888	-0.00447	0.0222	0.00345	1.31	0.191	0.724	-5.88
Tissue Myeloid cells	5 vs all	CCDC27	0.501	ENSG00000162592	0.00663	-0.00334	0.0166	0.00288	1.31	0.191	0.724	-5.88
Tissue Myeloid cells	5 vs all	CD47	0.527	ENSG00000196776	0.179	-0.09	0.447	0.71	1.31	0.191	0.724	-5.88
Tissue Myeloid cells	5 vs all	BNIP2	0.521	ENSG00000140299	0.15	-0.0755	0.375	0.562	1.31	0.191	0.724	-5.88
Tissue Myeloid cells	5 vs all	FHL1	0.492	ENSG00000022267	-0.0491	-0.123	0.0247	0.0429	-1.31	0.191	0.724	-5.88
Tissue Myeloid cells	5 vs all	TCN2	0.469	ENSG00000185339	-0.187	-0.467	0.094	0.515	-1.31	0.191	0.724	-5.88
Tissue Myeloid cells	5 vs all	C17orf58	0.489	ENSG00000186665	-0.0619	-0.155	0.0313	0.0582	-1.31	0.192	0.725	-5.88
Tissue Myeloid cells	5 vs all	CBLB	0.482	ENSG00000114423	-0.101	-0.252	0.0508	0.168	-1.31	0.192	0.725	-5.88
Tissue Myeloid cells	5 vs all	AC036176.1	0.495	ENSG00000267390	-0.0265	-0.0665	0.0134	0.0279	-1.31	0.192	0.725	-5.88
Tissue Myeloid cells	5 vs all	GUCY1B1	0.491	ENSG00000061918	-0.0676	-0.169	0.0342	0.0916	-1.31	0.192	0.725	-5.88
Tissue Myeloid cells	5 vs all	NAIF1	0.493	ENSG00000171169	-0.0444	-0.111	0.0225	0.0541	-1.31	0.192	0.725	-5.88
Tissue Myeloid cells	5 vs all	NUP93	0.483	ENSG00000102900	-0.103	-0.259	0.0523	0.215	-1.31	0.192	0.725	-5.88
Tissue Myeloid cells	5 vs all	ZNF692	0.487	ENSG00000171163	-0.0582	-0.146	0.0295	0.0896	-1.31	0.192	0.725	-5.88
Tissue Myeloid cells	5 vs all	IMP3	0.459	ENSG00000177971	-0.166	-0.416	0.084	0.688	-1.31	0.192	0.725	-5.88
Tissue Myeloid cells	5 vs all	DLGAP5	0.495	ENSG00000126787	-0.0424	-0.106	0.0215	0.0371	-1.31	0.192	0.726	-5.88
Tissue Myeloid cells	5 vs all	GALNS	0.495	ENSG00000141012	0.0854	-0.0433	0.214	0.149	1.31	0.192	0.726	-5.88
Tissue Myeloid cells	5 vs all	NSMCE4A	0.485	ENSG00000107672	0.102	-0.0515	0.255	0.261	1.31	0.192	0.726	-5.88
Tissue Myeloid cells	5 vs all	VPS41	0.456	ENSG00000006715	-0.112	-0.281	0.0569	0.321	-1.31	0.192	0.726	-5.88
Tissue Myeloid cells	5 vs all	SBF2-AS1	0.495	ENSG00000246273	-0.0287	-0.072	0.0146	0.0285	-1.31	0.192	0.726	-5.88
Tissue Myeloid cells	5 vs all	AC137767.1	0.494	ENSG00000256092	-0.0548	-0.137	0.0278	0.06	-1.31	0.192	0.726	-5.88
Tissue Myeloid cells	5 vs all	MRPS34	0.453	ENSG00000074071	-0.187	-0.47	0.095	0.963	-1.31	0.192	0.726	-5.88
Tissue Myeloid cells	5 vs all	MED18	0.494	ENSG00000130772	-0.0419	-0.105	0.0213	0.0447	-1.31	0.193	0.726	-5.88
Tissue Myeloid cells	5 vs all	YPEL4	0.492	ENSG00000166793	-0.0553	-0.139	0.0281	0.0732	-1.31	0.193	0.726	-5.88
Tissue Myeloid cells	5 vs all	RND3	0.5	ENSG00000115963	0.0303	-0.0154	0.0761	0.0154	1.31	0.193	0.726	-5.88
Tissue Myeloid cells	5 vs all	PROSER1	0.499	ENSG00000120685	0.0673	-0.0342	0.169	0.132	1.31	0.193	0.726	-5.88
Tissue Myeloid cells	5 vs all	ERH	0.452	ENSG00000100632	-0.216	-0.542	0.11	1.11	-1.31	0.193	0.726	-5.88
Tissue Myeloid cells	5 vs all	USB1	0.509	ENSG00000103005	0.115	-0.0584	0.288	0.286	1.31	0.193	0.726	-5.88
Tissue Myeloid cells	5 vs all	ZNF580	0.464	ENSG00000213015	-0.123	-0.31	0.0628	0.355	-1.31	0.193	0.726	-5.88
Tissue Myeloid cells	5 vs all	AL034417.4	0.501	ENSG00000284747	0.0383	-0.0195	0.0962	0.0187	1.31	0.193	0.726	-5.88
Tissue Myeloid cells	5 vs all	TRBV12-3	0.501	ENSG00000274752	0.0123	-0.00628	0.0309	0.00531	1.31	0.193	0.727	-5.88
Tissue Myeloid cells	5 vs all	MTIF2	0.484	ENSG00000085760	-0.0746	-0.187	0.038	0.142	-1.31	0.193	0.727	-5.88
Tissue Myeloid cells	5 vs all	PER2	0.493	ENSG00000132326	-0.0513	-0.129	0.0262	0.063	-1.31	0.193	0.727	-5.88
Tissue Myeloid cells	5 vs all	CHCHD5	0.478	ENSG00000125611	-0.161	-0.404	0.0821	0.633	-1.31	0.193	0.727	-5.88
Tissue Myeloid cells	5 vs all	B3GLCT	0.495	ENSG00000187676	-0.0191	-0.048	0.00974	0.0167	-1.31	0.193	0.727	-5.88
Tissue Myeloid cells	5 vs all	PIEZO1	0.503	ENSG00000103335	0.0941	-0.048	0.236	0.213	1.31	0.193	0.727	-5.88
Tissue Myeloid cells	5 vs all	ZNF513	0.503	ENSG00000163795	0.0438	-0.0223	0.11	0.0586	1.31	0.193	0.727	-5.88
Tissue Myeloid cells	5 vs all	APOBR	0.502	ENSG00000184730	0.17	-0.0868	0.427	0.58	1.31	0.193	0.727	-5.88
Tissue Myeloid cells	5 vs all	TRIM39	0.501	ENSG00000204599	0.0407	-0.0208	0.102	0.0325	1.3	0.193	0.727	-5.88
Tissue Myeloid cells	5 vs all	RAB14	0.476	ENSG00000119396	-0.147	-0.369	0.075	0.586	-1.3	0.193	0.727	-5.88
Tissue Myeloid cells	5 vs all	SRD5A3	0.479	ENSG00000128039	-0.099	-0.249	0.0506	0.215	-1.3	0.193	0.727	-5.88
Tissue Myeloid cells	5 vs all	IL12RB1	0.494	ENSG00000096996	-0.0931	-0.234	0.0476	0.233	-1.3	0.193	0.727	-5.88
Tissue Myeloid cells	5 vs all	AC007240.1	0.501	ENSG00000284681	0.0036	-0.00184	0.00903	0.00152	1.3	0.194	0.727	-5.88
Tissue Myeloid cells	5 vs all	ASPRV1	0.501	ENSG00000244617	0.0036	-0.00184	0.00903	0.00152	1.3	0.194	0.727	-5.88
Tissue Myeloid cells	5 vs all	CALCRL	0.491	ENSG00000064989	-0.0668	-0.168	0.0342	0.0832	-1.3	0.194	0.727	-5.88
Tissue Myeloid cells	5 vs all	TRAPPC2B	0.493	ENSG00000256060	-0.0752	-0.189	0.0385	0.155	-1.3	0.194	0.727	-5.88
Tissue Myeloid cells	5 vs all	ATP11B	0.487	ENSG00000058063	-0.062	-0.156	0.0317	0.113	-1.3	0.194	0.727	-5.88
Tissue Myeloid cells	5 vs all	SPTLC1	0.512	ENSG00000090054	0.107	-0.055	0.27	0.251	1.3	0.194	0.727	-5.88
Tissue Myeloid cells	5 vs all	EPB41L4A-AS1	0.485	ENSG00000224032	-0.0894	-0.225	0.0458	0.196	-1.3	0.194	0.727	-5.88
Tissue Myeloid cells	5 vs all	CLIP1	0.497	ENSG00000130779	0.124	-0.0633	0.311	0.333	1.3	0.194	0.727	-5.88
Tissue Myeloid cells	5 vs all	CCL19	0.495	ENSG00000172724	0.0735	-0.0377	0.185	0.0903	1.3	0.194	0.727	-5.88
Tissue Myeloid cells	5 vs all	TMEM109	0.452	ENSG00000110108	-0.135	-0.338	0.0689	0.481	-1.3	0.194	0.727	-5.88
Tissue Myeloid cells	5 vs all	RPUSD2	0.492	ENSG00000166133	-0.0628	-0.158	0.0322	0.055	-1.3	0.194	0.727	-5.89
Tissue Myeloid cells	5 vs all	GPR55	0.496	ENSG00000135898	-0.0174	-0.0438	0.00894	0.0153	-1.3	0.194	0.727	-5.89
Tissue Myeloid cells	5 vs all	KIF14	0.496	ENSG00000118193	-0.0409	-0.103	0.021	0.0358	-1.3	0.194	0.727	-5.89
Tissue Myeloid cells	5 vs all	C21orf2	0.479	ENSG00000160226	-0.0901	-0.227	0.0463	0.229	-1.3	0.194	0.727	-5.89
Tissue Myeloid cells	5 vs all	C2CD2L	0.502	ENSG00000172375	0.0694	-0.0356	0.175	0.124	1.3	0.194	0.727	-5.89
Tissue Myeloid cells	5 vs all	HS1BP3	0.492	ENSG00000118960	0.0782	-0.0401	0.196	0.132	1.3	0.194	0.727	-5.89
Tissue Myeloid cells	5 vs all	DYNLT3	0.483	ENSG00000165169	-0.107	-0.27	0.0551	0.244	-1.3	0.194	0.727	-5.89
Tissue Myeloid cells	5 vs all	AHCYL2	0.488	ENSG00000158467	-0.0832	-0.209	0.0427	0.132	-1.3	0.194	0.727	-5.89
Tissue Myeloid cells	5 vs all	AC008035.1	0.494	ENSG00000272369	-0.0357	-0.0898	0.0184	0.0313	-1.3	0.194	0.727	-5.89
Tissue Myeloid cells	5 vs all	PITPNM1	0.499	ENSG00000110697	0.0916	-0.0471	0.23	0.208	1.3	0.194	0.727	-5.89
Tissue Myeloid cells	5 vs all	GSPT1	0.469	ENSG00000103342	-0.114	-0.286	0.0585	0.34	-1.3	0.194	0.727	-5.89
Tissue Myeloid cells	5 vs all	VAMP5	0.611	ENSG00000168899	0.309	-0.159	0.776	1.28	1.3	0.194	0.727	-5.89
Tissue Myeloid cells	5 vs all	TRGV5	0.501	ENSG00000211697	0.016	-0.00825	0.0403	0.00924	1.3	0.195	0.727	-5.89
Tissue Myeloid cells	5 vs all	ZCCHC9	0.481	ENSG00000131732	-0.0751	-0.189	0.0387	0.186	-1.3	0.195	0.727	-5.89
Tissue Myeloid cells	5 vs all	BACH2	0.496	ENSG00000112182	-0.0231	-0.0581	0.0119	0.0202	-1.3	0.195	0.728	-5.89
Tissue Myeloid cells	5 vs all	CCRL2	0.518	ENSG00000121797	0.0833	-0.0429	0.209	0.163	1.3	0.195	0.728	-5.89
Tissue Myeloid cells	5 vs all	VHL	0.489	ENSG00000134086	0.0918	-0.0473	0.231	0.233	1.3	0.195	0.728	-5.89
Tissue Myeloid cells	5 vs all	PRDX6	0.432	ENSG00000117592	-0.192	-0.484	0.0992	0.877	-1.3	0.195	0.728	-5.89
Tissue Myeloid cells	5 vs all	DLAT	0.482	ENSG00000150768	-0.0901	-0.227	0.0465	0.157	-1.3	0.195	0.728	-5.89
Tissue Myeloid cells	5 vs all	SERPINE1	0.501	ENSG00000106366	0.00264	-0.00136	0.00665	0.00109	1.3	0.195	0.728	-5.89
Tissue Myeloid cells	5 vs all	AC240565.2	0.501	ENSG00000280279	0.00264	-0.00136	0.00665	0.00109	1.3	0.195	0.728	-5.89
Tissue Myeloid cells	5 vs all	FAM98A	0.483	ENSG00000119812	-0.0595	-0.15	0.0307	0.101	-1.3	0.195	0.728	-5.89
Tissue Myeloid cells	5 vs all	CAMSAP2	0.495	ENSG00000118200	-0.0338	-0.085	0.0174	0.043	-1.3	0.195	0.728	-5.89
Tissue Myeloid cells	5 vs all	IKZF2	0.498	ENSG00000030419	0.0265	-0.0137	0.0667	0.0188	1.3	0.195	0.728	-5.89
Tissue Myeloid cells	5 vs all	WDR34	0.494	ENSG00000119333	-0.0654	-0.165	0.0338	0.0606	-1.3	0.195	0.728	-5.89
Tissue Myeloid cells	5 vs all	TMTC2	0.5	ENSG00000179104	0.0476	-0.0246	0.12	0.0461	1.3	0.195	0.728	-5.89
Tissue Myeloid cells	5 vs all	LINC01119	0.501	ENSG00000239332	0.0344	-0.0178	0.0865	0.0123	1.3	0.195	0.728	-5.89
Tissue Myeloid cells	5 vs all	RBM10	0.503	ENSG00000182872	0.0869	-0.045	0.219	0.182	1.3	0.195	0.728	-5.89
Tissue Myeloid cells	5 vs all	FAM69A	0.495	ENSG00000154511	-0.034	-0.0856	0.0176	0.0331	-1.3	0.195	0.728	-5.89
Tissue Myeloid cells	5 vs all	COMT	0.454	ENSG00000093010	-0.194	-0.487	0.1	0.987	-1.3	0.195	0.728	-5.89
Tissue Myeloid cells	5 vs all	CCDC102B	0.493	ENSG00000150636	-0.0308	-0.0775	0.016	0.0269	-1.3	0.196	0.729	-5.89
Tissue Myeloid cells	5 vs all	UBC	0.482	ENSG00000150991	0.284	-0.147	0.715	1.82	1.3	0.196	0.729	-5.89
Tissue Myeloid cells	5 vs all	DBNDD2	0.472	ENSG00000244274	-0.11	-0.278	0.0572	0.247	-1.3	0.196	0.729	-5.89
Tissue Myeloid cells	5 vs all	PAFAH2	0.492	ENSG00000158006	-0.0381	-0.0961	0.0198	0.0461	-1.3	0.196	0.729	-5.89
Tissue Myeloid cells	5 vs all	PPIC	0.494	ENSG00000168938	-0.0444	-0.112	0.0231	0.0388	-1.3	0.196	0.73	-5.89
Tissue Myeloid cells	5 vs all	COQ10A	0.495	ENSG00000135469	-0.0318	-0.0801	0.0165	0.0278	-1.3	0.196	0.73	-5.89
Tissue Myeloid cells	5 vs all	CLTCL1	0.503	ENSG00000070371	0.0351	-0.0182	0.0884	0.0179	1.3	0.196	0.73	-5.89
Tissue Myeloid cells	5 vs all	RNF103	0.503	ENSG00000239305	0.0278	-0.0144	0.07	0.0277	1.3	0.196	0.73	-5.89
Tissue Myeloid cells	5 vs all	DRAP1	0.462	ENSG00000175550	-0.225	-0.567	0.117	1.24	-1.3	0.196	0.73	-5.89
Tissue Myeloid cells	5 vs all	ATXN7L2	0.502	ENSG00000162650	0.0231	-0.012	0.0583	0.0157	1.3	0.196	0.73	-5.89
Tissue Myeloid cells	5 vs all	CARNMT1	0.5	ENSG00000156017	0.0477	-0.0248	0.12	0.0755	1.3	0.196	0.73	-5.89
Tissue Myeloid cells	5 vs all	IGSF21	0.496	ENSG00000117154	-0.0594	-0.15	0.031	0.052	-1.3	0.196	0.73	-5.89
Tissue Myeloid cells	5 vs all	FRS3	0.495	ENSG00000137218	-0.023	-0.058	0.012	0.0201	-1.3	0.196	0.73	-5.89
Tissue Myeloid cells	5 vs all	MRPL14	0.498	ENSG00000180992	0.169	-0.088	0.426	0.697	1.3	0.196	0.73	-5.89
Tissue Myeloid cells	5 vs all	TMEM268	0.503	ENSG00000157693	0.0658	-0.0343	0.166	0.136	1.3	0.196	0.73	-5.89
Tissue Myeloid cells	5 vs all	HIST1H2AE	0.494	ENSG00000277075	-0.0451	-0.114	0.0235	0.0435	-1.3	0.197	0.73	-5.89
Tissue Myeloid cells	5 vs all	CFB	0.495	ENSG00000243649	-0.0303	-0.0763	0.0158	0.0305	-1.3	0.197	0.73	-5.9
Tissue Myeloid cells	5 vs all	NOP14-AS1	0.494	ENSG00000249673	-0.0438	-0.11	0.0229	0.0458	-1.3	0.197	0.73	-5.9
Tissue Myeloid cells	5 vs all	STK38L	0.494	ENSG00000211455	0.102	-0.0532	0.257	0.271	1.29	0.197	0.73	-5.9
Tissue Myeloid cells	5 vs all	SLC39A3	0.48	ENSG00000141873	-0.0876	-0.221	0.0457	0.17	-1.29	0.197	0.73	-5.9
Tissue Myeloid cells	5 vs all	WRAP73	0.491	ENSG00000116213	0.0724	-0.0379	0.183	0.145	1.29	0.197	0.73	-5.9
Tissue Myeloid cells	5 vs all	C1orf74	0.495	ENSG00000162757	-0.0244	-0.0615	0.0127	0.0213	-1.29	0.197	0.73	-5.9
Tissue Myeloid cells	5 vs all	PHRF1	0.481	ENSG00000070047	-0.0809	-0.204	0.0423	0.174	-1.29	0.197	0.73	-5.9
Tissue Myeloid cells	5 vs all	PTGDS	0.493	ENSG00000107317	-0.146	-0.368	0.0763	0.128	-1.29	0.197	0.73	-5.9
Tissue Myeloid cells	5 vs all	LINC00649	0.502	ENSG00000237945	0.0314	-0.0164	0.0792	0.0322	1.29	0.197	0.73	-5.9
Tissue Myeloid cells	5 vs all	IFT74	0.494	ENSG00000096872	-0.0536	-0.135	0.028	0.0703	-1.29	0.197	0.73	-5.9
Tissue Myeloid cells	5 vs all	RAB26	0.501	ENSG00000167964	0.00704	-0.00369	0.0178	0.00251	1.29	0.197	0.73	-5.9
Tissue Myeloid cells	5 vs all	GPATCH11	0.48	ENSG00000152133	-0.0955	-0.241	0.05	0.162	-1.29	0.197	0.73	-5.9
Tissue Myeloid cells	5 vs all	CABIN1	0.495	ENSG00000099991	0.0939	-0.0492	0.237	0.191	1.29	0.197	0.73	-5.9
Tissue Myeloid cells	5 vs all	TNNT2	0.501	ENSG00000118194	0.00331	-0.00173	0.00836	0.00115	1.29	0.197	0.73	-5.9
Tissue Myeloid cells	5 vs all	AC079601.1	0.501	ENSG00000257225	0.00331	-0.00173	0.00836	0.00115	1.29	0.197	0.73	-5.9
Tissue Myeloid cells	5 vs all	PSMA3	0.445	ENSG00000100567	-0.186	-0.469	0.0973	0.812	-1.29	0.197	0.731	-5.9
Tissue Myeloid cells	5 vs all	THUMPD3	0.486	ENSG00000134077	-0.0827	-0.209	0.0433	0.172	-1.29	0.197	0.731	-5.9
Tissue Myeloid cells	5 vs all	RECQL4	0.494	ENSG00000160957	-0.0527	-0.133	0.0277	0.0461	-1.29	0.197	0.731	-5.9
Tissue Myeloid cells	5 vs all	P2RY12	0.501	ENSG00000169313	0.0681	-0.0357	0.172	0.0636	1.29	0.198	0.731	-5.9
Tissue Myeloid cells	5 vs all	ATF7IP2	0.486	ENSG00000166669	-0.103	-0.259	0.0539	0.168	-1.29	0.198	0.731	-5.9
Tissue Myeloid cells	5 vs all	ZXDC	0.498	ENSG00000070476	0.076	-0.0399	0.192	0.108	1.29	0.198	0.731	-5.9
Tissue Myeloid cells	5 vs all	ZFYVE27	0.495	ENSG00000155256	0.0826	-0.0434	0.209	0.145	1.29	0.198	0.731	-5.9
Tissue Myeloid cells	5 vs all	PCNX3	0.495	ENSG00000197136	0.079	-0.0416	0.2	0.144	1.29	0.198	0.732	-5.9
Tissue Myeloid cells	5 vs all	POLR1C	0.484	ENSG00000171453	-0.0773	-0.195	0.0407	0.126	-1.29	0.198	0.732	-5.9
Tissue Myeloid cells	5 vs all	AC009126.1	0.495	ENSG00000247121	-0.0399	-0.101	0.021	0.0349	-1.29	0.198	0.733	-5.9
Tissue Myeloid cells	5 vs all	AL118506.1	0.502	ENSG00000268858	0.0327	-0.0173	0.0827	0.0316	1.29	0.198	0.733	-5.9
Tissue Myeloid cells	5 vs all	DEPDC7	0.5	ENSG00000121690	0.0211	-0.0111	0.0532	0.0106	1.29	0.198	0.733	-5.9
Tissue Myeloid cells	5 vs all	RGS9	0.495	ENSG00000108370	-0.0717	-0.181	0.0379	0.0708	-1.29	0.199	0.734	-5.9
Tissue Myeloid cells	5 vs all	ACAT2	0.48	ENSG00000120437	-0.0958	-0.242	0.0506	0.203	-1.29	0.199	0.734	-5.9
Tissue Myeloid cells	5 vs all	KCNA7	0.501	ENSG00000104848	0.0148	-0.0078	0.0373	0.00696	1.29	0.199	0.734	-5.9
Tissue Myeloid cells	5 vs all	TLN2	0.494	ENSG00000171914	-0.0493	-0.125	0.0261	0.0465	-1.29	0.199	0.734	-5.9
Tissue Myeloid cells	5 vs all	SPCS1	0.465	ENSG00000114902	-0.204	-0.515	0.108	1.07	-1.29	0.199	0.734	-5.9
Tissue Myeloid cells	5 vs all	KRIT1	0.494	ENSG00000001631	-0.0906	-0.229	0.048	0.219	-1.29	0.199	0.734	-5.9
Tissue Myeloid cells	5 vs all	BMP2K	0.474	ENSG00000138756	-0.135	-0.342	0.0716	0.378	-1.29	0.199	0.734	-5.9
Tissue Myeloid cells	5 vs all	WDR45B	0.493	ENSG00000141580	0.0921	-0.0488	0.233	0.223	1.29	0.199	0.734	-5.9
Tissue Myeloid cells	5 vs all	FAM120AOS	0.488	ENSG00000188938	0.115	-0.0612	0.292	0.305	1.29	0.199	0.734	-5.9
Tissue Myeloid cells	5 vs all	BCKDHB	0.494	ENSG00000083123	-0.036	-0.091	0.0191	0.0395	-1.29	0.199	0.734	-5.9
Tissue Myeloid cells	5 vs all	UBP1	0.495	ENSG00000153560	0.0884	-0.0469	0.224	0.197	1.29	0.199	0.734	-5.9
Tissue Myeloid cells	5 vs all	ASRGL1	0.487	ENSG00000162174	-0.0862	-0.218	0.0457	0.156	-1.29	0.199	0.734	-5.9
Tissue Myeloid cells	5 vs all	TMPO-AS1	0.499	ENSG00000257167	0.0462	-0.0245	0.117	0.0516	1.29	0.199	0.734	-5.9
Tissue Myeloid cells	5 vs all	RBAK-RBAKDN	0.495	ENSG00000272968	-0.0271	-0.0685	0.0144	0.0237	-1.29	0.199	0.734	-5.9
Tissue Myeloid cells	5 vs all	RPS10	0.482	ENSG00000124614	0.207	-0.11	0.525	0.753	1.29	0.199	0.734	-5.9
Tissue Myeloid cells	5 vs all	AC104825.1	0.502	ENSG00000251615	0.00886	-0.00471	0.0224	0.00497	1.29	0.199	0.734	-5.91
Tissue Myeloid cells	5 vs all	KRT10	0.512	ENSG00000186395	0.172	-0.0913	0.435	0.662	1.29	0.199	0.734	-5.91
Tissue Myeloid cells	5 vs all	MON1B	0.496	ENSG00000103111	0.0894	-0.0475	0.226	0.214	1.29	0.199	0.734	-5.91
Tissue Myeloid cells	5 vs all	KLHL5	0.506	ENSG00000109790	0.116	-0.0616	0.293	0.308	1.29	0.199	0.734	-5.91
Tissue Myeloid cells	5 vs all	COPS2	0.475	ENSG00000166200	-0.116	-0.294	0.0617	0.318	-1.29	0.199	0.734	-5.91
Tissue Myeloid cells	5 vs all	BX537318.1	0.496	ENSG00000273145	-0.017	-0.043	0.00904	0.0149	-1.29	0.2	0.734	-5.91
Tissue Myeloid cells	5 vs all	DLG1	0.502	ENSG00000075711	0.0641	-0.0341	0.162	0.125	1.29	0.2	0.734	-5.91
Tissue Myeloid cells	5 vs all	ASTE1	0.5	ENSG00000034533	0.0553	-0.0294	0.14	0.071	1.29	0.2	0.734	-5.91
Tissue Myeloid cells	5 vs all	SNX22	0.492	ENSG00000157734	-0.0518	-0.131	0.0276	0.0453	-1.29	0.2	0.735	-5.91
Tissue Myeloid cells	5 vs all	AC027682.2	0.496	ENSG00000259945	-0.0301	-0.0763	0.016	0.0264	-1.29	0.2	0.735	-5.91
Tissue Myeloid cells	5 vs all	IL1R1	0.495	ENSG00000115594	-0.0346	-0.0875	0.0184	0.0389	-1.29	0.2	0.735	-5.91
Tissue Myeloid cells	5 vs all	AIMP2	0.47	ENSG00000106305	-0.0951	-0.241	0.0507	0.263	-1.29	0.2	0.735	-5.91
Tissue Myeloid cells	5 vs all	RUFY1	0.499	ENSG00000176783	0.0945	-0.0504	0.239	0.237	1.29	0.2	0.735	-5.91
Tissue Myeloid cells	5 vs all	ZNF684	0.494	ENSG00000117010	-0.0301	-0.0762	0.0161	0.0263	-1.29	0.2	0.735	-5.91
Tissue Myeloid cells	5 vs all	YPEL3	0.503	ENSG00000090238	0.111	-0.0591	0.281	0.302	1.29	0.2	0.735	-5.91
Tissue Myeloid cells	5 vs all	PIM3	0.533	ENSG00000198355	0.117	-0.0623	0.296	0.318	1.29	0.2	0.735	-5.91
Tissue Myeloid cells	5 vs all	SSB	0.461	ENSG00000138385	-0.175	-0.444	0.0936	0.735	-1.29	0.2	0.735	-5.91
Tissue Myeloid cells	5 vs all	TRAV8-3	0.501	ENSG00000211787	0.00279	-0.00149	0.00708	0.000956	1.28	0.2	0.735	-5.91
Tissue Myeloid cells	5 vs all	PIP4K2B	0.496	ENSG00000276293	-0.0538	-0.136	0.0288	0.0843	-1.28	0.2	0.735	-5.91
Tissue Myeloid cells	5 vs all	PTGER4	0.494	ENSG00000171522	0.103	-0.0549	0.26	0.266	1.28	0.2	0.736	-5.91
Tissue Myeloid cells	5 vs all	F8	0.495	ENSG00000185010	-0.0707	-0.179	0.0378	0.074	-1.28	0.201	0.736	-5.91
Tissue Myeloid cells	5 vs all	PRR14	0.473	ENSG00000156858	-0.0898	-0.228	0.0481	0.24	-1.28	0.201	0.736	-5.91
Tissue Myeloid cells	5 vs all	CKAP2L	0.496	ENSG00000169607	-0.0286	-0.0726	0.0153	0.025	-1.28	0.201	0.737	-5.91
Tissue Myeloid cells	5 vs all	CAHM	0.503	ENSG00000270419	0.0471	-0.0253	0.12	0.0565	1.28	0.201	0.737	-5.91
Tissue Myeloid cells	5 vs all	AC106739.1	0.495	ENSG00000245888	-0.0285	-0.0723	0.0153	0.0249	-1.28	0.201	0.737	-5.91
Tissue Myeloid cells	5 vs all	OTUD3	0.498	ENSG00000169914	0.0257	-0.0138	0.0653	0.0183	1.28	0.201	0.737	-5.91
Tissue Myeloid cells	5 vs all	DIS3	0.489	ENSG00000083520	-0.0686	-0.174	0.0369	0.154	-1.28	0.201	0.737	-5.91
Tissue Myeloid cells	5 vs all	PHYH	0.487	ENSG00000107537	-0.101	-0.258	0.0545	0.161	-1.28	0.201	0.737	-5.91
Tissue Myeloid cells	5 vs all	ZNF106	0.512	ENSG00000103994	0.17	-0.0915	0.432	0.697	1.28	0.201	0.737	-5.91
Tissue Myeloid cells	5 vs all	ATP5PO	0.486	ENSG00000241837	0.177	-0.0953	0.45	0.477	1.28	0.201	0.737	-5.91
Tissue Myeloid cells	5 vs all	PLEK	0.526	ENSG00000115956	0.227	-0.122	0.577	1.11	1.28	0.201	0.738	-5.91
Tissue Myeloid cells	5 vs all	WDR54	0.494	ENSG00000005448	-0.066	-0.167	0.0355	0.0925	-1.28	0.202	0.738	-5.91
Tissue Myeloid cells	5 vs all	SMPD1	0.496	ENSG00000166311	-0.0613	-0.156	0.033	0.114	-1.28	0.202	0.738	-5.91
Tissue Myeloid cells	5 vs all	SPATA7	0.496	ENSG00000042317	-0.0236	-0.0599	0.0127	0.0206	-1.28	0.202	0.738	-5.91
Tissue Myeloid cells	5 vs all	TEDC2	0.494	ENSG00000162062	-0.0387	-0.0982	0.0208	0.0338	-1.28	0.202	0.738	-5.91
Tissue Myeloid cells	5 vs all	PTPN7	0.497	ENSG00000143851	-0.114	-0.29	0.0616	0.334	-1.28	0.202	0.738	-5.91
Tissue Myeloid cells	5 vs all	L3MBTL4-AS1	0.493	ENSG00000264707	-0.0423	-0.107	0.0228	0.037	-1.28	0.202	0.738	-5.91
Tissue Myeloid cells	5 vs all	FANCL	0.49	ENSG00000115392	-0.0676	-0.172	0.0365	0.0839	-1.28	0.202	0.738	-5.91
Tissue Myeloid cells	5 vs all	CRELD1	0.493	ENSG00000163703	0.0793	-0.0428	0.201	0.162	1.28	0.202	0.738	-5.91
Tissue Myeloid cells	5 vs all	PSMC2	0.456	ENSG00000161057	-0.12	-0.304	0.0647	0.412	-1.28	0.202	0.739	-5.92
Tissue Myeloid cells	5 vs all	CCNL2	0.479	ENSG00000221978	0.109	-0.059	0.277	0.278	1.28	0.202	0.739	-5.92
Tissue Myeloid cells	5 vs all	B4GALT2	0.496	ENSG00000117411	-0.0188	-0.0478	0.0102	0.0164	-1.28	0.202	0.739	-5.92
Tissue Myeloid cells	5 vs all	TRMT5	0.488	ENSG00000126814	-0.0694	-0.176	0.0376	0.104	-1.28	0.202	0.739	-5.92
Tissue Myeloid cells	5 vs all	AC008764.8	0.495	ENSG00000279529	-0.031	-0.0788	0.0168	0.0305	-1.28	0.202	0.74	-5.92
Tissue Myeloid cells	5 vs all	PINLYP	0.496	ENSG00000234465	-0.0264	-0.067	0.0143	0.0265	-1.28	0.203	0.741	-5.92
Tissue Myeloid cells	5 vs all	AL139089.1	0.502	ENSG00000273723	0.0337	-0.0183	0.0856	0.0309	1.28	0.203	0.741	-5.92
Tissue Myeloid cells	5 vs all	TONSL	0.496	ENSG00000160949	-0.0491	-0.125	0.0267	0.0495	-1.28	0.203	0.741	-5.92
Tissue Myeloid cells	5 vs all	NOTCH4	0.494	ENSG00000204301	-0.0481	-0.122	0.0261	0.0531	-1.28	0.203	0.741	-5.92
Tissue Myeloid cells	5 vs all	AC008267.5	0.494	ENSG00000237310	-0.0469	-0.119	0.0255	0.0451	-1.28	0.203	0.741	-5.92
Tissue Myeloid cells	5 vs all	SEMA4F	0.501	ENSG00000135622	0.0154	-0.00839	0.0392	0.0078	1.28	0.203	0.741	-5.92
Tissue Myeloid cells	5 vs all	PTGR1	0.49	ENSG00000106853	-0.0575	-0.146	0.0313	0.0781	-1.28	0.203	0.741	-5.92
Tissue Myeloid cells	5 vs all	ZNF865	0.494	ENSG00000261221	-0.0507	-0.129	0.0276	0.0596	-1.28	0.203	0.741	-5.92
Tissue Myeloid cells	5 vs all	ERMP1	0.494	ENSG00000099219	-0.0498	-0.127	0.0271	0.0476	-1.28	0.203	0.741	-5.92
Tissue Myeloid cells	5 vs all	DBN1	0.493	ENSG00000113758	-0.0704	-0.179	0.0384	0.0616	-1.28	0.203	0.741	-5.92
Tissue Myeloid cells	5 vs all	TBC1D32	0.495	ENSG00000146350	-0.0243	-0.0619	0.0133	0.0213	-1.28	0.203	0.741	-5.92
Tissue Myeloid cells	5 vs all	STARD13	0.495	ENSG00000133121	-0.0265	-0.0675	0.0145	0.0272	-1.28	0.203	0.741	-5.92
Tissue Myeloid cells	5 vs all	KAZN	0.501	ENSG00000189337	0.00379	-0.00207	0.00966	0.00134	1.28	0.203	0.741	-5.92
Tissue Myeloid cells	5 vs all	SYN2	0.501	ENSG00000157152	0.00379	-0.00207	0.00966	0.00134	1.28	0.203	0.741	-5.92
Tissue Myeloid cells	5 vs all	WASHC2C	0.494	ENSG00000172661	0.0989	-0.0539	0.252	0.202	1.28	0.203	0.741	-5.92
Tissue Myeloid cells	5 vs all	ESD	0.472	ENSG00000139684	-0.149	-0.38	0.0814	0.562	-1.28	0.204	0.741	-5.92
Tissue Myeloid cells	5 vs all	OAS3	0.499	ENSG00000111331	0.0836	-0.0457	0.213	0.188	1.27	0.204	0.742	-5.92
Tissue Myeloid cells	5 vs all	KCNK13	0.494	ENSG00000152315	-0.05	-0.127	0.0273	0.0572	-1.27	0.204	0.742	-5.92
Tissue Myeloid cells	5 vs all	CD1C	0.457	ENSG00000158481	-0.214	-0.546	0.117	0.473	-1.27	0.204	0.742	-5.92
Tissue Myeloid cells	5 vs all	HEXIM1	0.499	ENSG00000186834	0.071	-0.0388	0.181	0.158	1.27	0.204	0.742	-5.92
Tissue Myeloid cells	5 vs all	SLC25A45	0.479	ENSG00000162241	-0.0823	-0.21	0.045	0.164	-1.27	0.204	0.742	-5.92
Tissue Myeloid cells	5 vs all	ZNF570	0.495	ENSG00000171827	-0.0332	-0.0847	0.0182	0.0338	-1.27	0.204	0.742	-5.92
Tissue Myeloid cells	5 vs all	MTX3	0.494	ENSG00000177034	-0.0343	-0.0874	0.0188	0.0334	-1.27	0.204	0.742	-5.92
Tissue Myeloid cells	5 vs all	MTRNR2L11	0.495	ENSG00000270188	-0.0497	-0.127	0.0272	0.0562	-1.27	0.204	0.742	-5.92
Tissue Myeloid cells	5 vs all	CCDC88B	0.5	ENSG00000168071	0.11	-0.0604	0.281	0.296	1.27	0.204	0.742	-5.92
Tissue Myeloid cells	5 vs all	EDNRB	0.507	ENSG00000136160	0.0185	-0.0101	0.0471	0.0118	1.27	0.204	0.742	-5.92
Tissue Myeloid cells	5 vs all	ADIPOR2	0.501	ENSG00000006831	0.0874	-0.0479	0.223	0.161	1.27	0.204	0.742	-5.92
Tissue Myeloid cells	5 vs all	RUFY2	0.497	ENSG00000204130	-0.03	-0.0764	0.0164	0.0368	-1.27	0.204	0.742	-5.92
Tissue Myeloid cells	5 vs all	ZNF469	0.491	ENSG00000225614	-0.0433	-0.11	0.0238	0.0578	-1.27	0.204	0.742	-5.92
Tissue Myeloid cells	5 vs all	BAG1	0.465	ENSG00000107262	-0.151	-0.385	0.0827	0.608	-1.27	0.204	0.742	-5.92
Tissue Myeloid cells	5 vs all	ALDH9A1	0.476	ENSG00000143149	-0.0905	-0.231	0.0496	0.24	-1.27	0.204	0.742	-5.92
Tissue Myeloid cells	5 vs all	SNU13	0.452	ENSG00000100138	-0.188	-0.48	0.103	1.02	-1.27	0.205	0.742	-5.92
Tissue Myeloid cells	5 vs all	DCAF4	0.493	ENSG00000119599	-0.0416	-0.106	0.0228	0.0364	-1.27	0.205	0.742	-5.92
Tissue Myeloid cells	5 vs all	AC245297.3	0.509	ENSG00000274265	0.0703	-0.0386	0.179	0.139	1.27	0.205	0.742	-5.92
Tissue Myeloid cells	5 vs all	AL139289.2	0.501	ENSG00000234694	0.0161	-0.00884	0.041	0.0112	1.27	0.205	0.742	-5.92
Tissue Myeloid cells	5 vs all	ILF3	0.491	ENSG00000129351	0.15	-0.0821	0.381	0.561	1.27	0.205	0.742	-5.92
Tissue Myeloid cells	5 vs all	SLC35D1	0.495	ENSG00000116704	-0.0322	-0.0821	0.0177	0.0282	-1.27	0.205	0.742	-5.92
Tissue Myeloid cells	5 vs all	ACVR1B	0.507	ENSG00000135503	0.0461	-0.0253	0.118	0.062	1.27	0.205	0.742	-5.92
Tissue Myeloid cells	5 vs all	USP4	0.498	ENSG00000114316	0.12	-0.0658	0.305	0.372	1.27	0.205	0.742	-5.92
Tissue Myeloid cells	5 vs all	NEK9	0.472	ENSG00000119638	-0.0991	-0.253	0.0545	0.249	-1.27	0.205	0.742	-5.92
Tissue Myeloid cells	5 vs all	PAXIP1	0.498	ENSG00000157212	0.0577	-0.0317	0.147	0.0689	1.27	0.205	0.742	-5.92
Tissue Myeloid cells	5 vs all	ZNF346	0.493	ENSG00000113761	-0.0512	-0.131	0.0282	0.0581	-1.27	0.205	0.742	-5.93
Tissue Myeloid cells	5 vs all	AP3B1	0.464	ENSG00000132842	-0.129	-0.329	0.071	0.405	-1.27	0.205	0.742	-5.93
Tissue Myeloid cells	5 vs all	CTSO	0.507	ENSG00000256043	0.0743	-0.0409	0.19	0.145	1.27	0.205	0.742	-5.93
Tissue Myeloid cells	5 vs all	C12orf54	0.496	ENSG00000177627	-0.0172	-0.0438	0.00946	0.015	-1.27	0.205	0.742	-5.93
Tissue Myeloid cells	5 vs all	SLBP	0.471	ENSG00000163950	-0.143	-0.364	0.0787	0.45	-1.27	0.205	0.743	-5.93
Tissue Myeloid cells	5 vs all	MAP2K6	0.494	ENSG00000108984	-0.0475	-0.121	0.0262	0.0536	-1.27	0.205	0.743	-5.93
Tissue Myeloid cells	5 vs all	ZFP62	0.487	ENSG00000196670	-0.0488	-0.124	0.0269	0.0704	-1.27	0.205	0.743	-5.93
Tissue Myeloid cells	5 vs all	BATF3	0.497	ENSG00000123685	-0.135	-0.345	0.0746	0.306	-1.27	0.205	0.743	-5.93
Tissue Myeloid cells	5 vs all	PIF1	0.495	ENSG00000140451	-0.0263	-0.067	0.0145	0.023	-1.27	0.205	0.743	-5.93
Tissue Myeloid cells	5 vs all	GINS3	0.496	ENSG00000181938	-0.023	-0.0588	0.0127	0.0202	-1.27	0.206	0.743	-5.93
Tissue Myeloid cells	5 vs all	XRRA1	0.491	ENSG00000166435	-0.0445	-0.114	0.0246	0.0633	-1.27	0.206	0.743	-5.93
Tissue Myeloid cells	5 vs all	SEMA7A	0.492	ENSG00000138623	-0.0413	-0.105	0.0228	0.0547	-1.27	0.206	0.743	-5.93
Tissue Myeloid cells	5 vs all	AHSA1	0.46	ENSG00000100591	-0.138	-0.351	0.076	0.471	-1.27	0.206	0.743	-5.93
Tissue Myeloid cells	5 vs all	MINDY3	0.491	ENSG00000148481	-0.0441	-0.113	0.0244	0.0673	-1.27	0.206	0.743	-5.93
Tissue Myeloid cells	5 vs all	TNK2	0.497	ENSG00000061938	0.0784	-0.0434	0.2	0.164	1.27	0.206	0.744	-5.93
Tissue Myeloid cells	5 vs all	DUSP4	0.492	ENSG00000120875	-0.0696	-0.178	0.0385	0.0968	-1.27	0.206	0.744	-5.93
Tissue Myeloid cells	5 vs all	MICAL1	0.461	ENSG00000135596	-0.15	-0.382	0.0829	0.54	-1.27	0.206	0.744	-5.93
Tissue Myeloid cells	5 vs all	MUC12	0.492	ENSG00000205277	-0.077	-0.197	0.0427	0.0674	-1.27	0.206	0.744	-5.93
Tissue Myeloid cells	5 vs all	RBM42	0.487	ENSG00000126254	0.119	-0.0658	0.303	0.372	1.27	0.206	0.744	-5.93
Tissue Myeloid cells	5 vs all	CRYZL1	0.483	ENSG00000205758	0.0923	-0.0512	0.236	0.202	1.27	0.206	0.744	-5.93
Tissue Myeloid cells	5 vs all	BSCL2	0.49	ENSG00000168000	-0.079	-0.202	0.0438	0.0878	-1.27	0.206	0.744	-5.93
Tissue Myeloid cells	5 vs all	TMEM94	0.491	ENSG00000177728	-0.08	-0.204	0.0444	0.124	-1.27	0.206	0.744	-5.93
Tissue Myeloid cells	5 vs all	COX7B	0.424	ENSG00000131174	-0.256	-0.655	0.142	1.79	-1.27	0.206	0.744	-5.93
Tissue Myeloid cells	5 vs all	LINC01637	0.5	ENSG00000237476	0.0831	-0.0461	0.212	0.157	1.27	0.206	0.744	-5.93
Tissue Myeloid cells	5 vs all	USP30-AS1	0.49	ENSG00000256262	-0.0815	-0.208	0.0453	0.167	-1.27	0.206	0.744	-5.93
Tissue Myeloid cells	5 vs all	ETV6	0.499	ENSG00000139083	0.159	-0.0882	0.406	0.494	1.27	0.206	0.744	-5.93
Tissue Myeloid cells	5 vs all	LSM1	0.512	ENSG00000175324	0.135	-0.0749	0.344	0.411	1.27	0.207	0.745	-5.93
Tissue Myeloid cells	5 vs all	KIF27	0.495	ENSG00000165115	-0.0205	-0.0523	0.0114	0.0179	-1.27	0.207	0.745	-5.93
Tissue Myeloid cells	5 vs all	NEK8	0.497	ENSG00000160602	-0.0221	-0.0565	0.0123	0.0194	-1.27	0.207	0.745	-5.93
Tissue Myeloid cells	5 vs all	IQCN	0.496	ENSG00000130518	-0.0152	-0.0389	0.00847	0.0133	-1.27	0.207	0.745	-5.93
Tissue Myeloid cells	5 vs all	MYOM2	0.496	ENSG00000036448	-0.0303	-0.0775	0.0169	0.0265	-1.27	0.207	0.745	-5.93
Tissue Myeloid cells	5 vs all	RNF31	0.502	ENSG00000092098	0.0458	-0.0255	0.117	0.0475	1.27	0.207	0.745	-5.93
Tissue Myeloid cells	5 vs all	RAB3GAP1	0.496	ENSG00000115839	0.1	-0.056	0.257	0.262	1.27	0.207	0.745	-5.93
Tissue Myeloid cells	5 vs all	CSTF3	0.497	ENSG00000176102	0.0772	-0.043	0.197	0.159	1.27	0.207	0.745	-5.93
Tissue Myeloid cells	5 vs all	NEDD4L	0.493	ENSG00000049759	-0.0573	-0.146	0.0319	0.082	-1.27	0.207	0.745	-5.93
Tissue Myeloid cells	5 vs all	AC103591.3	0.508	ENSG00000273338	0.0698	-0.0389	0.179	0.0769	1.27	0.207	0.745	-5.93
Tissue Myeloid cells	5 vs all	NRAV	0.495	ENSG00000248008	-0.0385	-0.0986	0.0215	0.0384	-1.26	0.207	0.746	-5.93
Tissue Myeloid cells	5 vs all	UPRT	0.49	ENSG00000094841	-0.0582	-0.149	0.0325	0.102	-1.26	0.207	0.746	-5.93
Tissue Myeloid cells	5 vs all	SELENON	0.478	ENSG00000162430	-0.0879	-0.225	0.0491	0.188	-1.26	0.207	0.746	-5.93
Tissue Myeloid cells	5 vs all	DDRGK1	0.455	ENSG00000198171	-0.123	-0.315	0.0688	0.404	-1.26	0.208	0.746	-5.93
Tissue Myeloid cells	5 vs all	AC013403.2	0.501	ENSG00000272148	0.0193	-0.0108	0.0494	0.00744	1.26	0.208	0.747	-5.93
Tissue Myeloid cells	5 vs all	DERL2	0.485	ENSG00000072849	-0.114	-0.291	0.0638	0.304	-1.26	0.208	0.747	-5.94
Tissue Myeloid cells	5 vs all	DPY30	0.47	ENSG00000162961	-0.125	-0.319	0.0698	0.433	-1.26	0.208	0.747	-5.94
Tissue Myeloid cells	5 vs all	ELP4	0.488	ENSG00000109911	-0.0795	-0.203	0.0445	0.122	-1.26	0.208	0.747	-5.94
Tissue Myeloid cells	5 vs all	ERI2	0.493	ENSG00000196678	-0.0412	-0.105	0.0231	0.0593	-1.26	0.208	0.747	-5.94
Tissue Myeloid cells	5 vs all	GAS6	0.483	ENSG00000183087	-0.0927	-0.237	0.052	0.193	-1.26	0.208	0.747	-5.94
Tissue Myeloid cells	5 vs all	ZNF529	0.494	ENSG00000186020	-0.044	-0.113	0.0247	0.0506	-1.26	0.208	0.747	-5.94
Tissue Myeloid cells	5 vs all	TMEM39A	0.5	ENSG00000176142	0.0809	-0.0454	0.207	0.108	1.26	0.208	0.747	-5.94
Tissue Myeloid cells	5 vs all	OIP5	0.495	ENSG00000104147	-0.0384	-0.0983	0.0216	0.0336	-1.26	0.208	0.747	-5.94
Tissue Myeloid cells	5 vs all	ZKSCAN1	0.473	ENSG00000106261	-0.0977	-0.25	0.0549	0.299	-1.26	0.208	0.748	-5.94
Tissue Myeloid cells	5 vs all	SIMC1	0.49	ENSG00000170085	-0.0413	-0.106	0.0232	0.0607	-1.26	0.209	0.748	-5.94
Tissue Myeloid cells	5 vs all	ZNF682	0.496	ENSG00000197124	-0.0231	-0.0593	0.013	0.0202	-1.26	0.209	0.748	-5.94
Tissue Myeloid cells	5 vs all	RTL10	0.495	ENSG00000215012	-0.0378	-0.0969	0.0213	0.0418	-1.26	0.209	0.748	-5.94
Tissue Myeloid cells	5 vs all	AC012640.2	0.496	ENSG00000259802	-0.0259	-0.0663	0.0146	0.0226	-1.26	0.209	0.748	-5.94
Tissue Myeloid cells	5 vs all	FAM133B	0.502	ENSG00000234545	0.128	-0.0719	0.327	0.433	1.26	0.209	0.748	-5.94
Tissue Myeloid cells	5 vs all	FBXL19	0.5	ENSG00000099364	0.0265	-0.0149	0.0679	0.0307	1.26	0.209	0.748	-5.94
Tissue Myeloid cells	5 vs all	SLC39A1	0.474	ENSG00000143570	-0.126	-0.324	0.0712	0.395	-1.26	0.209	0.748	-5.94
Tissue Myeloid cells	5 vs all	AL365361.1	0.503	ENSG00000259834	0.0238	-0.0134	0.0611	0.0162	1.26	0.209	0.748	-5.94
Tissue Myeloid cells	5 vs all	SAPCD2	0.496	ENSG00000186193	-0.0175	-0.0448	0.00985	0.0153	-1.26	0.209	0.748	-5.94
Tissue Myeloid cells	5 vs all	ZSCAN5A	0.489	ENSG00000131848	-0.0385	-0.0987	0.0217	0.058	-1.26	0.209	0.748	-5.94
Tissue Myeloid cells	5 vs all	C15orf61	0.474	ENSG00000189227	-0.0983	-0.252	0.0554	0.241	-1.26	0.209	0.748	-5.94
Tissue Myeloid cells	5 vs all	AGR2	0.502	ENSG00000106541	0.0367	-0.0207	0.0942	0.0185	1.26	0.209	0.748	-5.94
Tissue Myeloid cells	5 vs all	TP53RK	0.48	ENSG00000172315	-0.0827	-0.212	0.0467	0.214	-1.26	0.209	0.748	-5.94
Tissue Myeloid cells	5 vs all	CDC42SE2	0.481	ENSG00000158985	-0.141	-0.361	0.0795	0.6	-1.26	0.209	0.748	-5.94
Tissue Myeloid cells	5 vs all	UFL1	0.473	ENSG00000014123	-0.101	-0.258	0.0569	0.232	-1.26	0.209	0.748	-5.94
Tissue Myeloid cells	5 vs all	ZBED6	0.495	ENSG00000257315	-0.022	-0.0564	0.0124	0.0239	-1.26	0.209	0.748	-5.94
Tissue Myeloid cells	5 vs all	HIST1H2AL	0.494	ENSG00000276903	-0.0348	-0.0893	0.0197	0.0305	-1.26	0.209	0.748	-5.94
Tissue Myeloid cells	5 vs all	WIZ	0.497	ENSG00000011451	0.062	-0.035	0.159	0.0999	1.26	0.209	0.749	-5.94
Tissue Myeloid cells	5 vs all	ARF1	0.461	ENSG00000143761	-0.21	-0.54	0.119	1.15	-1.26	0.209	0.749	-5.94
Tissue Myeloid cells	5 vs all	MOSMO	0.501	ENSG00000185716	0.041	-0.0232	0.105	0.0355	1.26	0.209	0.749	-5.94
Tissue Myeloid cells	5 vs all	MYCBP2	0.493	ENSG00000005810	0.147	-0.0833	0.378	0.573	1.26	0.209	0.749	-5.94
Tissue Myeloid cells	5 vs all	LMAN2L	0.496	ENSG00000114988	-0.0307	-0.0788	0.0174	0.0426	-1.26	0.21	0.749	-5.94
Tissue Myeloid cells	5 vs all	MPDU1	0.466	ENSG00000129255	-0.111	-0.285	0.063	0.325	-1.26	0.21	0.749	-5.94
Tissue Myeloid cells	5 vs all	TIA1	0.485	ENSG00000116001	0.107	-0.0607	0.275	0.286	1.26	0.21	0.749	-5.94
Tissue Myeloid cells	5 vs all	ZZEF1	0.476	ENSG00000074755	-0.112	-0.287	0.0633	0.277	-1.26	0.21	0.749	-5.94
Tissue Myeloid cells	5 vs all	C11orf52	0.501	ENSG00000149300	0.00699	-0.00397	0.0179	0.00256	1.26	0.21	0.75	-5.94
Tissue Myeloid cells	5 vs all	ZKSCAN3	0.496	ENSG00000189298	-0.0279	-0.0715	0.0158	0.0244	-1.26	0.21	0.75	-5.94
Tissue Myeloid cells	5 vs all	L3MBTL4	0.495	ENSG00000154655	-0.0285	-0.0731	0.0162	0.0249	-1.26	0.21	0.75	-5.94
Tissue Myeloid cells	5 vs all	LINC02397	0.496	ENSG00000205056	-0.0435	-0.112	0.0247	0.0427	-1.26	0.21	0.75	-5.94
Tissue Myeloid cells	5 vs all	PHF11	0.499	ENSG00000136147	0.139	-0.0789	0.356	0.443	1.26	0.21	0.751	-5.94
Tissue Myeloid cells	5 vs all	MESP1	0.495	ENSG00000166823	-0.0339	-0.0871	0.0193	0.0383	-1.26	0.21	0.751	-5.94
Tissue Myeloid cells	5 vs all	TBL3	0.496	ENSG00000183751	0.0697	-0.0397	0.179	0.131	1.26	0.211	0.751	-5.94
Tissue Myeloid cells	5 vs all	ZNF24	0.485	ENSG00000172466	-0.106	-0.273	0.0604	0.324	-1.26	0.211	0.751	-5.94
Tissue Myeloid cells	5 vs all	XPNPEP1	0.472	ENSG00000108039	-0.0981	-0.252	0.056	0.246	-1.25	0.211	0.752	-5.95
Tissue Myeloid cells	5 vs all	GLUD1	0.494	ENSG00000148672	0.13	-0.0744	0.335	0.46	1.25	0.211	0.752	-5.95
Tissue Myeloid cells	5 vs all	LSR	0.494	ENSG00000105699	-0.0428	-0.11	0.0244	0.0374	-1.25	0.211	0.752	-5.95
Tissue Myeloid cells	5 vs all	PSMA4	0.518	ENSG00000041357	0.21	-0.12	0.54	1.02	1.25	0.211	0.753	-5.95
Tissue Myeloid cells	5 vs all	ZNF473	0.497	ENSG00000142528	-0.036	-0.0925	0.0206	0.0436	-1.25	0.211	0.753	-5.95
Tissue Myeloid cells	5 vs all	AC245140.2	0.5	ENSG00000280195	0.0266	-0.0152	0.0683	0.0259	1.25	0.212	0.753	-5.95
Tissue Myeloid cells	5 vs all	PLOD3	0.468	ENSG00000106397	-0.0998	-0.257	0.0572	0.283	-1.25	0.212	0.754	-5.95
Tissue Myeloid cells	5 vs all	PRKDC	0.444	ENSG00000253729	-0.13	-0.335	0.0747	0.475	-1.25	0.212	0.754	-5.95
Tissue Myeloid cells	5 vs all	DNAJC24	0.496	ENSG00000170946	0.0451	-0.0259	0.116	0.0688	1.25	0.212	0.754	-5.95
Tissue Myeloid cells	5 vs all	TMEM237	0.496	ENSG00000155755	-0.0279	-0.0719	0.016	0.0285	-1.25	0.212	0.754	-5.95
Tissue Myeloid cells	5 vs all	HK1	0.508	ENSG00000156515	0.142	-0.0818	0.367	0.46	1.25	0.212	0.754	-5.95
Tissue Myeloid cells	5 vs all	IGHGP	0.511	ENSG00000253755	0.0448	-0.0257	0.115	0.0289	1.25	0.212	0.754	-5.95
Tissue Myeloid cells	5 vs all	PHF14	0.478	ENSG00000106443	0.113	-0.0646	0.29	0.306	1.25	0.212	0.754	-5.95
Tissue Myeloid cells	5 vs all	SND1	0.455	ENSG00000197157	-0.14	-0.361	0.0806	0.553	-1.25	0.212	0.754	-5.95
Tissue Myeloid cells	5 vs all	LONRF1	0.508	ENSG00000154359	0.0537	-0.0309	0.138	0.0835	1.25	0.212	0.754	-5.95
Tissue Myeloid cells	5 vs all	TRAP1	0.473	ENSG00000126602	-0.0884	-0.228	0.0508	0.22	-1.25	0.212	0.754	-5.95
Tissue Myeloid cells	5 vs all	PSMG1	0.473	ENSG00000183527	-0.0792	-0.204	0.0455	0.19	-1.25	0.212	0.754	-5.95
Tissue Myeloid cells	5 vs all	EZH1	0.51	ENSG00000108799	0.0611	-0.0351	0.157	0.101	1.25	0.212	0.754	-5.95
Tissue Myeloid cells	5 vs all	M6PR	0.449	ENSG00000003056	-0.206	-0.53	0.118	1.17	-1.25	0.212	0.754	-5.95
Tissue Myeloid cells	5 vs all	REXO4	0.502	ENSG00000148300	0.0773	-0.0445	0.199	0.152	1.25	0.212	0.754	-5.95
Tissue Myeloid cells	5 vs all	ULK3	0.488	ENSG00000140474	-0.0555	-0.143	0.0319	0.0978	-1.25	0.212	0.754	-5.95
Tissue Myeloid cells	5 vs all	SLC16A1-AS1	0.486	ENSG00000226419	-0.0716	-0.184	0.0412	0.136	-1.25	0.212	0.754	-5.95
Tissue Myeloid cells	5 vs all	DTX4	0.5	ENSG00000110042	0.0253	-0.0145	0.065	0.0161	1.25	0.212	0.754	-5.95
Tissue Myeloid cells	5 vs all	HCLS1	0.523	ENSG00000180353	0.218	-0.126	0.562	1.37	1.25	0.212	0.754	-5.95
Tissue Myeloid cells	5 vs all	HMSD	0.497	ENSG00000221887	-0.0241	-0.0621	0.0139	0.0211	-1.25	0.213	0.754	-5.95
Tissue Myeloid cells	5 vs all	AP000766.1	0.495	ENSG00000261098	-0.0174	-0.0449	0.0101	0.0152	-1.25	0.213	0.754	-5.95
Tissue Myeloid cells	5 vs all	RAB39B	0.496	ENSG00000155961	-0.0198	-0.0509	0.0114	0.0173	-1.25	0.213	0.754	-5.95
Tissue Myeloid cells	5 vs all	CNIH4	0.526	ENSG00000143771	0.135	-0.078	0.348	0.5	1.25	0.213	0.755	-5.95
Tissue Myeloid cells	5 vs all	CORO7	0.503	ENSG00000262246	0.108	-0.0624	0.278	0.295	1.25	0.213	0.755	-5.95
Tissue Myeloid cells	5 vs all	KIF2C	0.495	ENSG00000142945	-0.0331	-0.0853	0.0191	0.029	-1.25	0.213	0.755	-5.95
Tissue Myeloid cells	5 vs all	ZNF707	0.504	ENSG00000181135	0.0422	-0.0244	0.109	0.0559	1.25	0.213	0.756	-5.95
Tissue Myeloid cells	5 vs all	BHLHE41	0.493	ENSG00000123095	-0.048	-0.124	0.0278	0.046	-1.25	0.213	0.756	-5.95
Tissue Myeloid cells	5 vs all	LINC02068	0.504	ENSG00000223387	0.0084	-0.00486	0.0217	0.00476	1.25	0.213	0.756	-5.95
Tissue Myeloid cells	5 vs all	FAM102A	0.495	ENSG00000167106	-0.031	-0.0801	0.018	0.0318	-1.25	0.213	0.756	-5.95
Tissue Myeloid cells	5 vs all	C19orf81	0.497	ENSG00000235034	-0.0232	-0.0599	0.0135	0.0203	-1.25	0.213	0.756	-5.95
Tissue Myeloid cells	5 vs all	AC006058.1	0.495	ENSG00000261786	-0.0294	-0.0759	0.017	0.0257	-1.25	0.214	0.756	-5.95
Tissue Myeloid cells	5 vs all	PRAG1	0.49	ENSG00000275342	-0.0487	-0.126	0.0283	0.0704	-1.25	0.214	0.756	-5.95
Tissue Myeloid cells	5 vs all	SPNS3	0.483	ENSG00000182557	-0.0864	-0.223	0.0501	0.145	-1.25	0.214	0.756	-5.95
Tissue Myeloid cells	5 vs all	KMT2E	0.513	ENSG00000005483	0.166	-0.0964	0.428	0.758	1.25	0.214	0.757	-5.96
Tissue Myeloid cells	5 vs all	SH3GLB2	0.487	ENSG00000148341	-0.0641	-0.165	0.0373	0.0946	-1.25	0.214	0.757	-5.96
Tissue Myeloid cells	5 vs all	KLHL15	0.495	ENSG00000174010	-0.042	-0.108	0.0244	0.0478	-1.25	0.214	0.757	-5.96
Tissue Myeloid cells	5 vs all	YTHDF3-AS1	0.501	ENSG00000270673	0.0332	-0.0193	0.0856	0.0323	1.25	0.214	0.757	-5.96
Tissue Myeloid cells	5 vs all	OASL	0.513	ENSG00000135114	0.0417	-0.0243	0.108	0.0473	1.25	0.214	0.757	-5.96
Tissue Myeloid cells	5 vs all	KHDRBS1	0.517	ENSG00000121774	0.171	-0.0996	0.442	0.715	1.25	0.214	0.757	-5.96
Tissue Myeloid cells	5 vs all	TMEM201	0.495	ENSG00000188807	-0.0216	-0.0558	0.0126	0.0236	-1.25	0.214	0.757	-5.96
Tissue Myeloid cells	5 vs all	AC134312.5	0.496	ENSG00000261327	-0.0275	-0.0709	0.016	0.024	-1.25	0.214	0.757	-5.96
Tissue Myeloid cells	5 vs all	GEMIN8	0.491	ENSG00000046647	-0.0513	-0.132	0.0299	0.085	-1.25	0.214	0.757	-5.96
Tissue Myeloid cells	5 vs all	PCMTD2	0.492	ENSG00000203880	-0.0788	-0.204	0.0459	0.132	-1.25	0.214	0.758	-5.96
Tissue Myeloid cells	5 vs all	MRPS17	0.501	ENSG00000239789	0.0312	-0.0182	0.0805	0.0331	1.24	0.215	0.758	-5.96
Tissue Myeloid cells	5 vs all	MRPS22	0.49	ENSG00000175110	-0.11	-0.283	0.064	0.243	-1.24	0.215	0.758	-5.96
Tissue Myeloid cells	5 vs all	NSMCE2	0.491	ENSG00000156831	-0.0804	-0.208	0.0469	0.181	-1.24	0.215	0.758	-5.96
Tissue Myeloid cells	5 vs all	PON2	0.473	ENSG00000105854	-0.11	-0.284	0.0642	0.255	-1.24	0.215	0.758	-5.96
Tissue Myeloid cells	5 vs all	EPS15	0.509	ENSG00000085832	0.112	-0.0656	0.29	0.375	1.24	0.215	0.758	-5.96
Tissue Myeloid cells	5 vs all	ZNF594	0.497	ENSG00000180626	-0.0333	-0.0862	0.0195	0.0326	-1.24	0.215	0.758	-5.96
Tissue Myeloid cells	5 vs all	RBM44	0.5	ENSG00000177483	0.0143	-0.00838	0.0371	0.00875	1.24	0.215	0.758	-5.96
Tissue Myeloid cells	5 vs all	IPO9	0.487	ENSG00000198700	0.0727	-0.0425	0.188	0.172	1.24	0.215	0.759	-5.96
Tissue Myeloid cells	5 vs all	INTS6-AS1	0.499	ENSG00000236778	0.0365	-0.0214	0.0943	0.0312	1.24	0.215	0.759	-5.96
Tissue Myeloid cells	5 vs all	TMEM236	0.495	ENSG00000148483	-0.0399	-0.103	0.0234	0.0349	-1.24	0.215	0.759	-5.96
Tissue Myeloid cells	5 vs all	ETS1	0.504	ENSG00000134954	0.0169	-0.00989	0.0436	0.0164	1.24	0.215	0.759	-5.96
Tissue Myeloid cells	5 vs all	EBLN2	0.499	ENSG00000255423	0.0409	-0.024	0.106	0.0351	1.24	0.215	0.759	-5.96
Tissue Myeloid cells	5 vs all	MAP3K14	0.479	ENSG00000006062	-0.105	-0.271	0.0614	0.223	-1.24	0.216	0.759	-5.96
Tissue Myeloid cells	5 vs all	PPIL1	0.487	ENSG00000137168	-0.0689	-0.178	0.0404	0.122	-1.24	0.216	0.759	-5.96
Tissue Myeloid cells	5 vs all	ZNF23	0.499	ENSG00000167377	0.0287	-0.0169	0.0743	0.0173	1.24	0.216	0.759	-5.96
Tissue Myeloid cells	5 vs all	CDK12	0.486	ENSG00000167258	-0.0991	-0.256	0.0582	0.28	-1.24	0.216	0.759	-5.96
Tissue Myeloid cells	5 vs all	WDHD1	0.496	ENSG00000198554	-0.0306	-0.0792	0.018	0.0314	-1.24	0.216	0.759	-5.96
Tissue Myeloid cells	5 vs all	PTPRO	0.483	ENSG00000151490	-0.0752	-0.195	0.0442	0.119	-1.24	0.216	0.759	-5.96
Tissue Myeloid cells	5 vs all	ANKRD35	0.493	ENSG00000198483	-0.0584	-0.151	0.0343	0.0511	-1.24	0.216	0.759	-5.96
Tissue Myeloid cells	5 vs all	NDUFB4	0.416	ENSG00000065518	-0.197	-0.509	0.116	1.09	-1.24	0.216	0.759	-5.96
Tissue Myeloid cells	5 vs all	AURKA	0.492	ENSG00000087586	-0.0498	-0.129	0.0293	0.0548	-1.24	0.216	0.759	-5.96
Tissue Myeloid cells	5 vs all	ZNF576	0.487	ENSG00000124444	-0.085	-0.22	0.0499	0.149	-1.24	0.216	0.759	-5.96
Tissue Myeloid cells	5 vs all	SVIL	0.497	ENSG00000197321	0.0623	-0.0366	0.161	0.102	1.24	0.216	0.759	-5.96
Tissue Myeloid cells	5 vs all	SNN	0.498	ENSG00000184602	-0.119	-0.309	0.0702	0.345	-1.24	0.216	0.76	-5.96
Tissue Myeloid cells	5 vs all	PRPF4	0.494	ENSG00000136875	-0.0807	-0.209	0.0475	0.185	-1.24	0.216	0.76	-5.96
Tissue Myeloid cells	5 vs all	A4GALT	0.496	ENSG00000128274	-0.0415	-0.107	0.0244	0.0409	-1.24	0.216	0.76	-5.96
Tissue Myeloid cells	5 vs all	C20orf194	0.513	ENSG00000088854	0.0766	-0.0451	0.198	0.164	1.24	0.216	0.76	-5.96
Tissue Myeloid cells	5 vs all	BTG2	0.56	ENSG00000159388	0.196	-0.116	0.508	0.751	1.24	0.216	0.76	-5.96
Tissue Myeloid cells	5 vs all	SSRP1	0.46	ENSG00000149136	-0.114	-0.296	0.0673	0.356	-1.24	0.216	0.76	-5.96
Tissue Myeloid cells	5 vs all	RAB11A	0.461	ENSG00000103769	-0.149	-0.386	0.0879	0.616	-1.24	0.216	0.76	-5.96
Tissue Myeloid cells	5 vs all	ZNF17	0.495	ENSG00000186272	-0.0273	-0.0708	0.0161	0.0239	-1.24	0.217	0.76	-5.96
Tissue Myeloid cells	5 vs all	COX7C	0.4	ENSG00000127184	-0.283	-0.733	0.167	2.23	-1.24	0.217	0.76	-5.96
Tissue Myeloid cells	5 vs all	KYAT1	0.496	ENSG00000171097	-0.0185	-0.0478	0.0109	0.0162	-1.24	0.217	0.76	-5.96
Tissue Myeloid cells	5 vs all	ELMO3	0.502	ENSG00000102890	0.0528	-0.0312	0.137	0.0499	1.24	0.217	0.76	-5.96
Tissue Myeloid cells	5 vs all	KIF21A	0.496	ENSG00000139116	-0.0255	-0.066	0.015	0.0223	-1.24	0.217	0.76	-5.96
Tissue Myeloid cells	5 vs all	DNAJC28	0.496	ENSG00000177692	-0.0326	-0.0844	0.0192	0.0285	-1.24	0.217	0.76	-5.96
Tissue Myeloid cells	5 vs all	HIST1H2BG	0.49	ENSG00000273802	-0.0569	-0.147	0.0336	0.0797	-1.24	0.217	0.76	-5.97
Tissue Myeloid cells	5 vs all	AC025165.2	0.501	ENSG00000257342	0.0244	-0.0144	0.0633	0.0186	1.24	0.217	0.76	-5.97
Tissue Myeloid cells	5 vs all	RNF217	0.493	ENSG00000146373	-0.0388	-0.101	0.023	0.0492	-1.24	0.217	0.76	-5.97
Tissue Myeloid cells	5 vs all	AC098484.3	0.497	ENSG00000283580	-0.0179	-0.0463	0.0106	0.0156	-1.24	0.217	0.76	-5.97
Tissue Myeloid cells	5 vs all	USP5	0.479	ENSG00000111667	-0.0722	-0.187	0.0427	0.165	-1.24	0.217	0.76	-5.97
Tissue Myeloid cells	5 vs all	FAHD2A	0.487	ENSG00000115042	-0.0642	-0.166	0.038	0.128	-1.24	0.217	0.76	-5.97
Tissue Myeloid cells	5 vs all	FCGR2A	0.558	ENSG00000143226	0.224	-0.133	0.582	0.951	1.24	0.217	0.76	-5.97
Tissue Myeloid cells	5 vs all	ZRANB2	0.479	ENSG00000132485	0.127	-0.0753	0.33	0.423	1.24	0.217	0.76	-5.97
Tissue Myeloid cells	5 vs all	TESPA1	0.486	ENSG00000135426	-0.0503	-0.13	0.0298	0.076	-1.24	0.217	0.76	-5.97
Tissue Myeloid cells	5 vs all	FZD2	0.485	ENSG00000180340	-0.0838	-0.217	0.0496	0.157	-1.24	0.217	0.761	-5.97
Tissue Myeloid cells	5 vs all	TTC14	0.506	ENSG00000163728	0.105	-0.0622	0.272	0.314	1.24	0.217	0.761	-5.97
Tissue Myeloid cells	5 vs all	GMEB2	0.504	ENSG00000101216	0.0395	-0.0235	0.103	0.0422	1.24	0.217	0.761	-5.97
Tissue Myeloid cells	5 vs all	OGFR	0.502	ENSG00000060491	0.141	-0.0837	0.366	0.569	1.24	0.218	0.761	-5.97
Tissue Myeloid cells	5 vs all	EMB	0.507	ENSG00000170571	0.0951	-0.0565	0.247	0.269	1.24	0.218	0.761	-5.97
Tissue Myeloid cells	5 vs all	MAMDC4	0.497	ENSG00000177943	0.0326	-0.0194	0.0847	0.0342	1.24	0.218	0.761	-5.97
Tissue Myeloid cells	5 vs all	HPS4	0.48	ENSG00000100099	-0.0828	-0.215	0.0492	0.182	-1.24	0.218	0.762	-5.97
Tissue Myeloid cells	5 vs all	LANCL1	0.487	ENSG00000115365	-0.0654	-0.17	0.0389	0.0945	-1.24	0.218	0.762	-5.97
Tissue Myeloid cells	5 vs all	PDCD10	0.483	ENSG00000114209	-0.155	-0.403	0.0925	0.6	-1.24	0.218	0.762	-5.97
Tissue Myeloid cells	5 vs all	C8orf82	0.493	ENSG00000213563	-0.0729	-0.189	0.0434	0.0927	-1.24	0.218	0.762	-5.97
Tissue Myeloid cells	5 vs all	ZNF549	0.496	ENSG00000121406	-0.0235	-0.061	0.014	0.0246	-1.24	0.218	0.762	-5.97
Tissue Myeloid cells	5 vs all	SSPN	0.496	ENSG00000123096	-0.0162	-0.0421	0.00967	0.0142	-1.24	0.218	0.762	-5.97
Tissue Myeloid cells	5 vs all	TMEM255A	0.496	ENSG00000125355	-0.048	-0.124	0.0286	0.042	-1.23	0.218	0.763	-5.97
Tissue Myeloid cells	5 vs all	AC008957.1	0.501	ENSG00000250155	0.0307	-0.0183	0.0797	0.0214	1.23	0.218	0.763	-5.97
Tissue Myeloid cells	5 vs all	HS6ST1	0.493	ENSG00000136720	-0.0738	-0.192	0.044	0.0949	-1.23	0.218	0.763	-5.97
Tissue Myeloid cells	5 vs all	FAM111B	0.493	ENSG00000189057	-0.0438	-0.114	0.0261	0.057	-1.23	0.219	0.763	-5.97
Tissue Myeloid cells	5 vs all	DNAL1	0.489	ENSG00000119661	-0.0461	-0.12	0.0275	0.0642	-1.23	0.219	0.763	-5.97
Tissue Myeloid cells	5 vs all	PMM2	0.497	ENSG00000140650	0.0642	-0.0384	0.167	0.13	1.23	0.219	0.763	-5.97
Tissue Myeloid cells	5 vs all	SAMM50	0.469	ENSG00000100347	-0.112	-0.292	0.0671	0.29	-1.23	0.219	0.763	-5.97
Tissue Myeloid cells	5 vs all	PC	0.495	ENSG00000173599	-0.0289	-0.0752	0.0173	0.0253	-1.23	0.219	0.763	-5.97
Tissue Myeloid cells	5 vs all	PEAK1	0.491	ENSG00000173517	-0.0513	-0.133	0.0307	0.0767	-1.23	0.219	0.764	-5.97
Tissue Myeloid cells	5 vs all	AC004949.1	0.494	ENSG00000283117	-0.0249	-0.0647	0.0149	0.0218	-1.23	0.219	0.764	-5.97
Tissue Myeloid cells	5 vs all	ZFP36L1	0.474	ENSG00000185650	0.246	-0.147	0.639	1.55	1.23	0.219	0.764	-5.97
Tissue Myeloid cells	5 vs all	PEX11B	0.475	ENSG00000131779	-0.0966	-0.251	0.0578	0.222	-1.23	0.219	0.764	-5.97
Tissue Myeloid cells	5 vs all	PLA2R1	0.501	ENSG00000153246	0.00653	-0.00391	0.017	0.00297	1.23	0.219	0.764	-5.97
Tissue Myeloid cells	5 vs all	PLA2G15	0.493	ENSG00000103066	0.101	-0.0604	0.262	0.178	1.23	0.219	0.764	-5.97
Tissue Myeloid cells	5 vs all	ZNF512B	0.495	ENSG00000196700	-0.0216	-0.0562	0.013	0.0189	-1.23	0.219	0.764	-5.97
Tissue Myeloid cells	5 vs all	CDCA7	0.494	ENSG00000144354	-0.0631	-0.164	0.0378	0.0673	-1.23	0.219	0.764	-5.97
Tissue Myeloid cells	5 vs all	ENOPH1	0.481	ENSG00000145293	-0.11	-0.285	0.0658	0.302	-1.23	0.219	0.764	-5.97
Tissue Myeloid cells	5 vs all	NLRX1	0.494	ENSG00000160703	-0.0535	-0.139	0.0321	0.0886	-1.23	0.219	0.764	-5.97
Tissue Myeloid cells	5 vs all	BX322234.1	0.5	ENSG00000226445	0.0159	-0.00957	0.0414	0.0099	1.23	0.219	0.764	-5.97
Tissue Myeloid cells	5 vs all	LINC01146	0.496	ENSG00000258867	-0.0225	-0.0585	0.0135	0.0197	-1.23	0.219	0.764	-5.97
Tissue Myeloid cells	5 vs all	SCAMP5	0.495	ENSG00000198794	-0.034	-0.0884	0.0204	0.0297	-1.23	0.22	0.765	-5.97
Tissue Myeloid cells	5 vs all	SAFB	0.499	ENSG00000160633	0.112	-0.0676	0.292	0.36	1.23	0.22	0.765	-5.98
Tissue Myeloid cells	5 vs all	KATNAL1	0.496	ENSG00000102781	-0.0155	-0.0403	0.00933	0.0136	-1.23	0.22	0.766	-5.98
Tissue Myeloid cells	5 vs all	POLR2B	0.482	ENSG00000047315	-0.106	-0.275	0.0636	0.308	-1.23	0.22	0.766	-5.98
Tissue Myeloid cells	5 vs all	ZNF16	0.494	ENSG00000170631	-0.0331	-0.0861	0.0199	0.0376	-1.23	0.22	0.766	-5.98
Tissue Myeloid cells	5 vs all	WDR24	0.498	ENSG00000127580	0.0599	-0.0361	0.156	0.0692	1.23	0.22	0.766	-5.98
Tissue Myeloid cells	5 vs all	GTF2IRD2B	0.495	ENSG00000174428	-0.0309	-0.0806	0.0187	0.0271	-1.23	0.22	0.766	-5.98
Tissue Myeloid cells	5 vs all	CENPV	0.495	ENSG00000166582	-0.0375	-0.0976	0.0226	0.0328	-1.23	0.22	0.766	-5.98
Tissue Myeloid cells	5 vs all	TRIM16	0.494	ENSG00000221926	-0.0432	-0.112	0.0261	0.0378	-1.23	0.221	0.766	-5.98
Tissue Myeloid cells	5 vs all	SPOP	0.482	ENSG00000121067	0.104	-0.0631	0.272	0.331	1.23	0.221	0.766	-5.98
Tissue Myeloid cells	5 vs all	NAGS	0.496	ENSG00000161653	-0.0257	-0.067	0.0155	0.0259	-1.23	0.221	0.766	-5.98
Tissue Myeloid cells	5 vs all	IL7	0.496	ENSG00000104432	-0.0294	-0.0767	0.0178	0.0258	-1.23	0.221	0.766	-5.98
Tissue Myeloid cells	5 vs all	PXMP4	0.496	ENSG00000101417	0.0705	-0.0426	0.184	0.0825	1.23	0.221	0.767	-5.98
Tissue Myeloid cells	5 vs all	DEPTOR	0.496	ENSG00000155792	-0.0263	-0.0685	0.0159	0.023	-1.23	0.221	0.767	-5.98
Tissue Myeloid cells	5 vs all	MYO7A	0.493	ENSG00000137474	-0.0364	-0.0949	0.022	0.0407	-1.23	0.221	0.767	-5.98
Tissue Myeloid cells	5 vs all	AC106782.2	0.493	ENSG00000260219	-0.0425	-0.111	0.0257	0.0549	-1.23	0.221	0.767	-5.98
Tissue Myeloid cells	5 vs all	PI4KA	0.485	ENSG00000241973	0.116	-0.0705	0.303	0.352	1.23	0.221	0.768	-5.98
Tissue Myeloid cells	5 vs all	PNMA5	0.502	ENSG00000198883	0.0235	-0.0143	0.0612	0.0154	1.23	0.221	0.768	-5.98
Tissue Myeloid cells	5 vs all	CXCL3	0.493	ENSG00000163734	-0.0682	-0.178	0.0414	0.0801	-1.23	0.221	0.768	-5.98
Tissue Myeloid cells	5 vs all	BCL11A	0.49	ENSG00000119866	0.0912	-0.0554	0.238	0.193	1.23	0.221	0.768	-5.98
Tissue Myeloid cells	5 vs all	CTNNBIP1	0.479	ENSG00000178585	-0.0957	-0.249	0.0581	0.232	-1.23	0.221	0.768	-5.98
Tissue Myeloid cells	5 vs all	SLC26A8	0.5	ENSG00000112053	0.0268	-0.0163	0.0699	0.0148	1.23	0.222	0.768	-5.98
Tissue Myeloid cells	5 vs all	LBHD1	0.495	ENSG00000162194	-0.0162	-0.0424	0.00988	0.0142	-1.23	0.222	0.768	-5.98
Tissue Myeloid cells	5 vs all	RAB3IP	0.499	ENSG00000127328	0.0477	-0.029	0.125	0.0629	1.23	0.222	0.769	-5.98
Tissue Myeloid cells	5 vs all	ITGA4	0.493	ENSG00000115232	0.2	-0.122	0.521	0.844	1.23	0.222	0.769	-5.98
Tissue Myeloid cells	5 vs all	MAP3K11	0.526	ENSG00000173327	0.14	-0.0854	0.366	0.542	1.23	0.222	0.769	-5.98
Tissue Myeloid cells	5 vs all	PLAT	0.496	ENSG00000104368	-0.0198	-0.0517	0.0121	0.0173	-1.23	0.222	0.769	-5.98
Tissue Myeloid cells	5 vs all	LARP1	0.496	ENSG00000155506	0.112	-0.0683	0.292	0.362	1.22	0.222	0.769	-5.98
Tissue Myeloid cells	5 vs all	NSD1	0.499	ENSG00000165671	0.145	-0.0881	0.378	0.577	1.22	0.222	0.769	-5.98
Tissue Myeloid cells	5 vs all	CENPW	0.481	ENSG00000203760	-0.122	-0.317	0.074	0.272	-1.22	0.222	0.769	-5.98
Tissue Myeloid cells	5 vs all	AC108134.2	0.497	ENSG00000261889	-0.0129	-0.0338	0.00789	0.0113	-1.22	0.222	0.769	-5.98
Tissue Myeloid cells	5 vs all	ZNF700	0.491	ENSG00000196757	-0.0563	-0.147	0.0343	0.0967	-1.22	0.222	0.769	-5.98
Tissue Myeloid cells	5 vs all	CLGN	0.501	ENSG00000153132	0.018	-0.011	0.0469	0.00811	1.22	0.222	0.769	-5.98
Tissue Myeloid cells	5 vs all	CYBA	0.52	ENSG00000051523	0.335	-0.205	0.875	2.54	1.22	0.222	0.769	-5.98
Tissue Myeloid cells	5 vs all	NFYB	0.49	ENSG00000120837	-0.0758	-0.198	0.0462	0.147	-1.22	0.222	0.769	-5.98
Tissue Myeloid cells	5 vs all	LDHD	0.496	ENSG00000166816	-0.0167	-0.0435	0.0102	0.0146	-1.22	0.222	0.769	-5.98
Tissue Myeloid cells	5 vs all	TGM2	0.528	ENSG00000198959	0.102	-0.062	0.265	0.24	1.22	0.222	0.769	-5.98
Tissue Myeloid cells	5 vs all	AC007383.2	0.504	ENSG00000227946	0.0245	-0.0149	0.0639	0.0234	1.22	0.222	0.769	-5.98
Tissue Myeloid cells	5 vs all	LRP5	0.49	ENSG00000162337	-0.0486	-0.127	0.0297	0.0664	-1.22	0.222	0.769	-5.98
Tissue Myeloid cells	5 vs all	IYD	0.501	ENSG00000009765	0.00275	-0.00168	0.00719	0.00099	1.22	0.223	0.769	-5.98
Tissue Myeloid cells	5 vs all	ZNF667	0.501	ENSG00000198046	0.00275	-0.00168	0.00719	0.00099	1.22	0.223	0.769	-5.98
Tissue Myeloid cells	5 vs all	UCP2	0.444	ENSG00000175567	-0.269	-0.702	0.164	2.01	-1.22	0.223	0.769	-5.98
Tissue Myeloid cells	5 vs all	OSBPL11	0.502	ENSG00000144909	0.104	-0.0638	0.272	0.245	1.22	0.223	0.769	-5.98
Tissue Myeloid cells	5 vs all	GRK5	0.506	ENSG00000198873	0.0258	-0.0158	0.0673	0.0279	1.22	0.223	0.769	-5.98
Tissue Myeloid cells	5 vs all	MIEF2	0.495	ENSG00000177427	-0.049	-0.128	0.03	0.0429	-1.22	0.223	0.769	-5.98
Tissue Myeloid cells	5 vs all	INPP5J	0.497	ENSG00000185133	-0.0128	-0.0334	0.00784	0.0112	-1.22	0.223	0.771	-5.99
Tissue Myeloid cells	5 vs all	RCBTB2	0.505	ENSG00000136161	0.13	-0.0797	0.339	0.423	1.22	0.223	0.771	-5.99
Tissue Myeloid cells	5 vs all	PDCD4-AS1	0.492	ENSG00000203497	-0.0395	-0.103	0.0242	0.0504	-1.22	0.223	0.771	-5.99
Tissue Myeloid cells	5 vs all	SNUPN	0.485	ENSG00000169371	-0.08	-0.209	0.0492	0.184	-1.22	0.223	0.771	-5.99
Tissue Myeloid cells	5 vs all	NOM1	0.491	ENSG00000146909	-0.0643	-0.168	0.0395	0.135	-1.22	0.223	0.771	-5.99
Tissue Myeloid cells	5 vs all	JMJD8	0.486	ENSG00000161999	-0.0692	-0.181	0.0425	0.134	-1.22	0.223	0.771	-5.99
Tissue Myeloid cells	5 vs all	TNFRSF4	0.485	ENSG00000186827	-0.0733	-0.192	0.045	0.109	-1.22	0.224	0.771	-5.99
Tissue Myeloid cells	5 vs all	AP002807.1	0.501	ENSG00000255031	0.0309	-0.019	0.0808	0.0329	1.22	0.224	0.772	-5.99
Tissue Myeloid cells	5 vs all	AC012360.3	0.496	ENSG00000272994	-0.0367	-0.0961	0.0226	0.0427	-1.22	0.224	0.772	-5.99
Tissue Myeloid cells	5 vs all	SF3A1	0.493	ENSG00000099995	0.115	-0.0708	0.3	0.398	1.22	0.224	0.772	-5.99
Tissue Myeloid cells	5 vs all	OXSM	0.492	ENSG00000151093	-0.0589	-0.154	0.0363	0.0674	-1.22	0.224	0.772	-5.99
Tissue Myeloid cells	5 vs all	NOL4L	0.516	ENSG00000197183	0.0661	-0.0408	0.173	0.093	1.22	0.224	0.772	-5.99
Tissue Myeloid cells	5 vs all	NAPA	0.501	ENSG00000105402	0.157	-0.0969	0.411	0.674	1.22	0.224	0.772	-5.99
Tissue Myeloid cells	5 vs all	CEP95	0.489	ENSG00000258890	-0.0723	-0.189	0.0446	0.146	-1.22	0.224	0.772	-5.99
Tissue Myeloid cells	5 vs all	CD300LG	0.495	ENSG00000161649	-0.0306	-0.0802	0.0189	0.0268	-1.22	0.224	0.772	-5.99
Tissue Myeloid cells	5 vs all	TEC	0.496	ENSG00000135605	-0.0399	-0.104	0.0246	0.0514	-1.22	0.224	0.772	-5.99
Tissue Myeloid cells	5 vs all	WDR55	0.484	ENSG00000120314	0.0743	-0.0459	0.195	0.172	1.22	0.225	0.773	-5.99
Tissue Myeloid cells	5 vs all	AC009005.1	0.495	ENSG00000267751	-0.0463	-0.121	0.0286	0.0661	-1.22	0.225	0.773	-5.99
Tissue Myeloid cells	5 vs all	SUPT3H	0.497	ENSG00000196284	-0.0494	-0.129	0.0306	0.0554	-1.22	0.225	0.773	-5.99
Tissue Myeloid cells	5 vs all	SLFN13	0.492	ENSG00000154760	-0.0387	-0.101	0.024	0.0451	-1.22	0.225	0.774	-5.99
Tissue Myeloid cells	5 vs all	APOL1	0.505	ENSG00000100342	0.0825	-0.0512	0.216	0.207	1.22	0.225	0.774	-5.99
Tissue Myeloid cells	5 vs all	ZNF718	0.496	ENSG00000250312	-0.0501	-0.131	0.031	0.0613	-1.22	0.225	0.774	-5.99
Tissue Myeloid cells	5 vs all	CPNE8	0.497	ENSG00000139117	0.0709	-0.044	0.186	0.162	1.22	0.225	0.774	-5.99
Tissue Myeloid cells	5 vs all	ZFAND6	0.468	ENSG00000086666	-0.139	-0.364	0.0861	0.586	-1.22	0.225	0.774	-5.99
Tissue Myeloid cells	5 vs all	CMTR1	0.504	ENSG00000137200	0.063	-0.0391	0.165	0.113	1.22	0.225	0.774	-5.99
Tissue Myeloid cells	5 vs all	ULK4	0.49	ENSG00000168038	-0.047	-0.123	0.0292	0.0701	-1.22	0.225	0.774	-5.99
Tissue Myeloid cells	5 vs all	SSBP1	0.451	ENSG00000106028	-0.172	-0.449	0.106	0.857	-1.22	0.225	0.774	-5.99
Tissue Myeloid cells	5 vs all	SMAD6	0.496	ENSG00000137834	-0.0197	-0.0517	0.0123	0.0173	-1.22	0.226	0.775	-5.99
Tissue Myeloid cells	5 vs all	AL731569.1	0.496	ENSG00000227896	-0.0262	-0.0687	0.0163	0.0229	-1.22	0.226	0.775	-5.99
Tissue Myeloid cells	5 vs all	TIPIN	0.485	ENSG00000075131	-0.0598	-0.157	0.0372	0.112	-1.22	0.226	0.775	-5.99
Tissue Myeloid cells	5 vs all	CD200R1	0.483	ENSG00000163606	-0.0886	-0.232	0.0551	0.166	-1.21	0.226	0.775	-5.99
Tissue Myeloid cells	5 vs all	MTERF3	0.488	ENSG00000156469	-0.0742	-0.195	0.0462	0.107	-1.21	0.226	0.775	-5.99
Tissue Myeloid cells	5 vs all	SGSM2	0.489	ENSG00000141258	-0.0586	-0.154	0.0365	0.0907	-1.21	0.226	0.775	-5.99
Tissue Myeloid cells	5 vs all	DCUN1D1	0.491	ENSG00000043093	-0.101	-0.264	0.0627	0.255	-1.21	0.226	0.775	-5.99
Tissue Myeloid cells	5 vs all	PSMD6-AS2	0.497	ENSG00000239653	-0.0205	-0.0538	0.0128	0.0214	-1.21	0.226	0.777	-6
Tissue Myeloid cells	5 vs all	CSF2RB	0.561	ENSG00000100368	0.137	-0.0857	0.36	0.452	1.21	0.226	0.777	-6
Tissue Myeloid cells	5 vs all	RPUSD4	0.491	ENSG00000165526	-0.0539	-0.141	0.0337	0.118	-1.21	0.227	0.777	-6
Tissue Myeloid cells	5 vs all	AC104113.1	0.501	ENSG00000272308	0.00374	-0.00234	0.00982	0.00139	1.21	0.227	0.777	-6
Tissue Myeloid cells	5 vs all	LAT	0.491	ENSG00000213658	-0.0673	-0.177	0.0421	0.123	-1.21	0.227	0.777	-6
Tissue Myeloid cells	5 vs all	MTG2	0.488	ENSG00000101181	0.0866	-0.0542	0.227	0.167	1.21	0.227	0.777	-6
Tissue Myeloid cells	5 vs all	ZNF460	0.497	ENSG00000197714	0.0412	-0.0258	0.108	0.0429	1.21	0.227	0.777	-6
Tissue Myeloid cells	5 vs all	SNX3	0.458	ENSG00000112335	-0.268	-0.704	0.168	1.67	-1.21	0.227	0.777	-6
Tissue Myeloid cells	5 vs all	AC009501.1	0.494	ENSG00000231609	0.0703	-0.044	0.185	0.0914	1.21	0.227	0.777	-6
Tissue Myeloid cells	5 vs all	IGKV1-8	0.501	ENSG00000240671	0.00649	-0.00406	0.017	0.003	1.21	0.227	0.777	-6
Tissue Myeloid cells	5 vs all	FBXL8	0.494	ENSG00000135722	0.0528	-0.0331	0.139	0.0687	1.21	0.227	0.777	-6
Tissue Myeloid cells	5 vs all	ZNF441	0.496	ENSG00000197044	-0.0241	-0.0632	0.0151	0.021	-1.21	0.227	0.777	-6
Tissue Myeloid cells	5 vs all	MED19	0.493	ENSG00000156603	0.0818	-0.0512	0.215	0.2	1.21	0.227	0.777	-6
Tissue Myeloid cells	5 vs all	PPP1R10	0.475	ENSG00000204569	-0.129	-0.339	0.0808	0.457	-1.21	0.227	0.777	-6
Tissue Myeloid cells	5 vs all	HIST1H2BD	0.496	ENSG00000158373	-0.018	-0.0474	0.0113	0.0158	-1.21	0.227	0.777	-6
Tissue Myeloid cells	5 vs all	MRPL4	0.444	ENSG00000105364	-0.138	-0.363	0.0866	0.596	-1.21	0.227	0.777	-6
Tissue Myeloid cells	5 vs all	ITGB1	0.516	ENSG00000150093	0.165	-0.103	0.433	0.813	1.21	0.227	0.777	-6
Tissue Myeloid cells	5 vs all	GSTT2B	0.496	ENSG00000133433	-0.026	-0.0683	0.0163	0.0227	-1.21	0.227	0.777	-6
Tissue Myeloid cells	5 vs all	ZNF816-ZNF321P	0.496	ENSG00000221874	-0.0405	-0.106	0.0254	0.0441	-1.21	0.227	0.777	-6
Tissue Myeloid cells	5 vs all	ESCO2	0.493	ENSG00000171320	-0.0606	-0.159	0.0381	0.0531	-1.21	0.227	0.777	-6
Tissue Myeloid cells	5 vs all	COQ3	0.496	ENSG00000132423	-0.0412	-0.108	0.0258	0.0401	-1.21	0.227	0.777	-6
Tissue Myeloid cells	5 vs all	VARS	0.473	ENSG00000204394	-0.0974	-0.256	0.0612	0.248	-1.21	0.227	0.777	-6
Tissue Myeloid cells	5 vs all	TXNDC17	0.468	ENSG00000129235	-0.186	-0.49	0.117	1.03	-1.21	0.227	0.777	-6
Tissue Myeloid cells	5 vs all	WDR35	0.496	ENSG00000118965	-0.0208	-0.0546	0.0131	0.0182	-1.21	0.227	0.777	-6
Tissue Myeloid cells	5 vs all	ZNF671	0.496	ENSG00000083814	-0.0495	-0.13	0.0311	0.0554	-1.21	0.227	0.777	-6
Tissue Myeloid cells	5 vs all	AP002490.1	0.499	ENSG00000251143	0.0158	-0.00992	0.0415	0.01	1.21	0.227	0.777	-6
Tissue Myeloid cells	5 vs all	ADHFE1	0.495	ENSG00000147576	-0.0503	-0.132	0.0316	0.0603	-1.21	0.227	0.777	-6
Tissue Myeloid cells	5 vs all	ZNRF2	0.491	ENSG00000180233	-0.067	-0.176	0.0421	0.115	-1.21	0.227	0.777	-6
Tissue Myeloid cells	5 vs all	POP4	0.478	ENSG00000105171	-0.121	-0.318	0.0761	0.411	-1.21	0.228	0.777	-6
Tissue Myeloid cells	5 vs all	CNPY4	0.494	ENSG00000166997	-0.0416	-0.109	0.0262	0.0553	-1.21	0.228	0.777	-6
Tissue Myeloid cells	5 vs all	DYNC1LI2	0.494	ENSG00000135720	0.0947	-0.0596	0.249	0.218	1.21	0.228	0.777	-6
Tissue Myeloid cells	5 vs all	MSANTD4	0.494	ENSG00000170903	-0.0444	-0.117	0.0279	0.0778	-1.21	0.228	0.777	-6
Tissue Myeloid cells	5 vs all	AC079015.1	0.496	ENSG00000253988	-0.0337	-0.0885	0.0212	0.0294	-1.21	0.228	0.777	-6
Tissue Myeloid cells	5 vs all	PLXDC1	0.494	ENSG00000161381	-0.0441	-0.116	0.0278	0.0386	-1.21	0.228	0.777	-6
Tissue Myeloid cells	5 vs all	FO393401.1	0.502	ENSG00000230155	0.0641	-0.0404	0.169	0.119	1.21	0.228	0.777	-6
Tissue Myeloid cells	5 vs all	ITFG2-AS1	0.496	ENSG00000258325	-0.0172	-0.0453	0.0108	0.0151	-1.21	0.228	0.777	-6
Tissue Myeloid cells	5 vs all	NDUFAF5	0.49	ENSG00000101247	-0.0704	-0.185	0.0444	0.0983	-1.21	0.228	0.777	-6
Tissue Myeloid cells	5 vs all	CPNE2	0.491	ENSG00000140848	-0.0633	-0.167	0.0399	0.0789	-1.21	0.228	0.777	-6
Tissue Myeloid cells	5 vs all	DYNC2LI1	0.493	ENSG00000138036	-0.0628	-0.165	0.0396	0.0549	-1.21	0.228	0.777	-6
Tissue Myeloid cells	5 vs all	CUEDC1	0.488	ENSG00000180891	-0.0663	-0.174	0.0418	0.0819	-1.21	0.228	0.777	-6
Tissue Myeloid cells	5 vs all	PIM2	0.49	ENSG00000102096	-0.0616	-0.162	0.0388	0.11	-1.21	0.228	0.777	-6
Tissue Myeloid cells	5 vs all	ZNF770	0.481	ENSG00000198146	-0.0794	-0.209	0.0501	0.191	-1.21	0.228	0.777	-6
Tissue Myeloid cells	5 vs all	AC015917.2	0.494	ENSG00000265254	-0.0362	-0.0953	0.0229	0.0317	-1.21	0.228	0.777	-6
Tissue Myeloid cells	5 vs all	APBB1IP	0.514	ENSG00000077420	0.158	-0.1	0.417	0.639	1.21	0.228	0.777	-6
Tissue Myeloid cells	5 vs all	DAAM1	0.489	ENSG00000100592	-0.0748	-0.197	0.0473	0.11	-1.21	0.228	0.777	-6
Tissue Myeloid cells	5 vs all	HPGDS	0.495	ENSG00000163106	-0.0424	-0.112	0.0268	0.0371	-1.21	0.228	0.777	-6
Tissue Myeloid cells	5 vs all	PIP4K2C	0.508	ENSG00000166908	0.0678	-0.0429	0.179	0.0947	1.21	0.228	0.777	-6
Tissue Myeloid cells	5 vs all	ANK3	0.496	ENSG00000151150	-0.0202	-0.0531	0.0128	0.0177	-1.21	0.228	0.777	-6
Tissue Myeloid cells	5 vs all	MAP9	0.496	ENSG00000164114	-0.0197	-0.0519	0.0125	0.0172	-1.21	0.229	0.777	-6
Tissue Myeloid cells	5 vs all	CDCA3	0.491	ENSG00000111665	-0.0541	-0.142	0.0342	0.0763	-1.21	0.229	0.777	-6
Tissue Myeloid cells	5 vs all	ZNF154	0.497	ENSG00000179909	-0.0126	-0.0333	0.00799	0.0111	-1.21	0.229	0.777	-6
Tissue Myeloid cells	5 vs all	ZFAT	0.495	ENSG00000066827	-0.044	-0.116	0.0278	0.0419	-1.21	0.229	0.777	-6
Tissue Myeloid cells	5 vs all	AC106028.4	0.501	ENSG00000274215	0.0306	-0.0194	0.0805	0.0197	1.21	0.229	0.777	-6
Tissue Myeloid cells	5 vs all	PPP1R12C	0.503	ENSG00000125503	0.0852	-0.0539	0.224	0.18	1.21	0.229	0.777	-6
Tissue Myeloid cells	5 vs all	TEX261	0.504	ENSG00000144043	0.0661	-0.0419	0.174	0.134	1.21	0.229	0.777	-6
Tissue Myeloid cells	5 vs all	TDRD3	0.489	ENSG00000083544	-0.0586	-0.154	0.0371	0.0874	-1.21	0.229	0.777	-6
Tissue Myeloid cells	5 vs all	UBE2I	0.448	ENSG00000103275	-0.196	-0.517	0.124	1.08	-1.21	0.229	0.777	-6
Tissue Myeloid cells	5 vs all	MCRIP2	0.47	ENSG00000172366	-0.115	-0.303	0.0729	0.357	-1.21	0.229	0.777	-6
Tissue Myeloid cells	5 vs all	AL138724.1	0.495	ENSG00000272269	-0.041	-0.108	0.026	0.0393	-1.21	0.229	0.777	-6
Tissue Myeloid cells	5 vs all	CLCN5	0.486	ENSG00000171365	-0.0605	-0.159	0.0384	0.114	-1.21	0.229	0.777	-6
Tissue Myeloid cells	5 vs all	PRR3	0.49	ENSG00000204576	-0.0627	-0.165	0.0398	0.117	-1.21	0.229	0.777	-6
Tissue Myeloid cells	5 vs all	FAAP20	0.465	ENSG00000162585	0.175	-0.111	0.46	0.861	1.21	0.229	0.777	-6
Tissue Myeloid cells	5 vs all	RGS5	0.496	ENSG00000232995	-0.0165	-0.0434	0.0104	0.0144	-1.21	0.229	0.777	-6
Tissue Myeloid cells	5 vs all	ARF5	0.515	ENSG00000004059	0.213	-0.135	0.561	1.1	1.21	0.229	0.777	-6
Tissue Myeloid cells	5 vs all	CHI3L1	0.492	ENSG00000133048	-0.0857	-0.226	0.0544	0.0749	-1.21	0.229	0.777	-6
Tissue Myeloid cells	5 vs all	SETD3	0.494	ENSG00000183576	-0.0822	-0.217	0.0522	0.226	-1.21	0.229	0.777	-6.01
Tissue Myeloid cells	5 vs all	PCGF3	0.495	ENSG00000185619	-0.0742	-0.195	0.0471	0.152	-1.21	0.229	0.777	-6.01
Tissue Myeloid cells	5 vs all	COL23A1	0.494	ENSG00000050767	-0.0424	-0.112	0.027	0.0448	-1.21	0.229	0.777	-6.01
Tissue Myeloid cells	5 vs all	C11orf95	0.499	ENSG00000188070	0.019	-0.0121	0.0501	0.0124	1.21	0.23	0.778	-6.01
Tissue Myeloid cells	5 vs all	CRIM1	0.499	ENSG00000150938	0.0185	-0.0118	0.0489	0.0128	1.2	0.23	0.778	-6.01
Tissue Myeloid cells	5 vs all	ADA	0.499	ENSG00000196839	0.0933	-0.0594	0.246	0.206	1.2	0.23	0.778	-6.01
Tissue Myeloid cells	5 vs all	FGD5	0.493	ENSG00000154783	-0.0327	-0.0862	0.0208	0.0286	-1.2	0.23	0.778	-6.01
Tissue Myeloid cells	5 vs all	PGGHG	0.505	ENSG00000142102	0.0553	-0.0352	0.146	0.092	1.2	0.23	0.778	-6.01
Tissue Myeloid cells	5 vs all	USF1	0.501	ENSG00000158773	0.101	-0.0646	0.267	0.262	1.2	0.23	0.778	-6.01
Tissue Myeloid cells	5 vs all	PPM1N	0.49	ENSG00000213889	-0.0733	-0.193	0.0467	0.136	-1.2	0.23	0.778	-6.01
Tissue Myeloid cells	5 vs all	ADPGK-AS1	0.496	ENSG00000260898	-0.0111	-0.0294	0.00711	0.00975	-1.2	0.23	0.779	-6.01
Tissue Myeloid cells	5 vs all	KCNK6	0.44	ENSG00000099337	-0.176	-0.464	0.112	0.779	-1.2	0.23	0.779	-6.01
Tissue Myeloid cells	5 vs all	LINC00877	0.514	ENSG00000241163	0.0943	-0.0602	0.249	0.21	1.2	0.23	0.779	-6.01
Tissue Myeloid cells	5 vs all	AC034236.3	0.501	ENSG00000272265	0.00257	-0.00164	0.00678	0.00115	1.2	0.231	0.78	-6.01
Tissue Myeloid cells	5 vs all	FAM168B	0.488	ENSG00000152102	-0.101	-0.266	0.0645	0.203	-1.2	0.231	0.78	-6.01
Tissue Myeloid cells	5 vs all	ZNF564	0.496	ENSG00000249709	-0.0314	-0.083	0.0201	0.0275	-1.2	0.231	0.78	-6.01
Tissue Myeloid cells	5 vs all	ACY1	0.494	ENSG00000243989	-0.0366	-0.0966	0.0234	0.032	-1.2	0.231	0.781	-6.01
Tissue Myeloid cells	5 vs all	FBXO21	0.484	ENSG00000135108	-0.0683	-0.18	0.0438	0.134	-1.2	0.231	0.781	-6.01
Tissue Myeloid cells	5 vs all	NACA2	0.496	ENSG00000253506	0.0464	-0.0298	0.123	0.0486	1.2	0.231	0.781	-6.01
Tissue Myeloid cells	5 vs all	PIK3CG	0.479	ENSG00000105851	-0.0742	-0.196	0.0476	0.151	-1.2	0.231	0.781	-6.01
Tissue Myeloid cells	5 vs all	KCTD3	0.497	ENSG00000136636	-0.0393	-0.104	0.0252	0.0419	-1.2	0.231	0.781	-6.01
Tissue Myeloid cells	5 vs all	HIST1H4A	0.5	ENSG00000278637	0.0291	-0.0187	0.0768	0.017	1.2	0.231	0.781	-6.01
Tissue Myeloid cells	5 vs all	GOT2	0.476	ENSG00000125166	-0.0744	-0.197	0.0478	0.174	-1.2	0.231	0.781	-6.01
Tissue Myeloid cells	5 vs all	PGAP2	0.494	ENSG00000148985	0.0445	-0.0286	0.118	0.0593	1.2	0.231	0.781	-6.01
Tissue Myeloid cells	5 vs all	AL353708.3	0.501	ENSG00000272906	0.0179	-0.0115	0.0472	0.0128	1.2	0.232	0.781	-6.01
Tissue Myeloid cells	5 vs all	R3HDM1	0.483	ENSG00000048991	-0.07	-0.185	0.045	0.158	-1.2	0.232	0.781	-6.01
Tissue Myeloid cells	5 vs all	ZNF649	0.492	ENSG00000198093	-0.0345	-0.0912	0.0222	0.0459	-1.2	0.232	0.782	-6.01
Tissue Myeloid cells	5 vs all	ZHX3	0.495	ENSG00000174306	-0.0221	-0.0585	0.0142	0.0194	-1.2	0.232	0.782	-6.01
Tissue Myeloid cells	5 vs all	OLMALINC	0.493	ENSG00000235823	-0.0419	-0.111	0.027	0.0366	-1.2	0.232	0.782	-6.01
Tissue Myeloid cells	5 vs all	MSI2	0.506	ENSG00000153944	0.0564	-0.0363	0.149	0.0916	1.2	0.232	0.782	-6.01
Tissue Myeloid cells	5 vs all	PEF1	0.48	ENSG00000162517	-0.0916	-0.242	0.059	0.257	-1.2	0.232	0.782	-6.01
Tissue Myeloid cells	5 vs all	ZNF252P-AS1	0.502	ENSG00000255559	0.0175	-0.0113	0.0462	0.0094	1.2	0.232	0.782	-6.01
Tissue Myeloid cells	5 vs all	YARS	0.495	ENSG00000134684	0.0835	-0.0538	0.221	0.239	1.2	0.232	0.782	-6.01
Tissue Myeloid cells	5 vs all	TIMM8A	0.485	ENSG00000126953	-0.0592	-0.156	0.0382	0.131	-1.2	0.232	0.782	-6.01
Tissue Myeloid cells	5 vs all	LINC00330	0.5	ENSG00000235097	0.0102	-0.0066	0.0271	0.00675	1.2	0.232	0.782	-6.01
Tissue Myeloid cells	5 vs all	NFKBID	0.499	ENSG00000167604	0.106	-0.0681	0.279	0.271	1.2	0.232	0.782	-6.01
Tissue Myeloid cells	5 vs all	FBXO46	0.507	ENSG00000177051	0.0464	-0.03	0.123	0.058	1.2	0.232	0.783	-6.01
Tissue Myeloid cells	5 vs all	LRP10	0.484	ENSG00000197324	-0.125	-0.331	0.0808	0.462	-1.2	0.232	0.783	-6.01
Tissue Myeloid cells	5 vs all	MED7	0.488	ENSG00000155868	-0.0883	-0.234	0.0571	0.165	-1.2	0.233	0.783	-6.02
Tissue Myeloid cells	5 vs all	ELL2	0.517	ENSG00000118985	0.0542	-0.0351	0.143	0.0991	1.2	0.233	0.783	-6.02
Tissue Myeloid cells	5 vs all	CDK11B	0.502	ENSG00000248333	0.0701	-0.0453	0.186	0.153	1.2	0.233	0.783	-6.02
Tissue Myeloid cells	5 vs all	ZNF330	0.485	ENSG00000109445	-0.115	-0.303	0.0741	0.412	-1.2	0.233	0.783	-6.02
Tissue Myeloid cells	5 vs all	IL18R1	0.494	ENSG00000115604	-0.0435	-0.115	0.0281	0.0493	-1.2	0.233	0.783	-6.02
Tissue Myeloid cells	5 vs all	SENP5	0.497	ENSG00000119231	0.0634	-0.0411	0.168	0.117	1.2	0.233	0.783	-6.02
Tissue Myeloid cells	5 vs all	RNF126	0.467	ENSG00000070423	-0.118	-0.311	0.0761	0.302	-1.2	0.233	0.783	-6.02
Tissue Myeloid cells	5 vs all	AHR	0.445	ENSG00000106546	-0.171	-0.452	0.111	0.752	-1.2	0.233	0.783	-6.02
Tissue Myeloid cells	5 vs all	AKNA	0.5	ENSG00000106948	0.136	-0.0879	0.359	0.514	1.2	0.233	0.784	-6.02
Tissue Myeloid cells	5 vs all	PEX3	0.491	ENSG00000034693	-0.0445	-0.118	0.0289	0.0736	-1.2	0.233	0.784	-6.02
Tissue Myeloid cells	5 vs all	APPL2	0.485	ENSG00000136044	-0.0774	-0.205	0.0502	0.15	-1.2	0.233	0.784	-6.02
Tissue Myeloid cells	5 vs all	SDF4	0.479	ENSG00000078808	-0.144	-0.381	0.0935	0.605	-1.19	0.234	0.785	-6.02
Tissue Myeloid cells	5 vs all	PRELID3B	0.475	ENSG00000101166	-0.129	-0.341	0.0837	0.362	-1.19	0.234	0.785	-6.02
Tissue Myeloid cells	5 vs all	DHRS13	0.493	ENSG00000167536	-0.0301	-0.0797	0.0196	0.0375	-1.19	0.234	0.785	-6.02
Tissue Myeloid cells	5 vs all	NCF1	0.509	ENSG00000158517	0.256	-0.167	0.68	1.54	1.19	0.234	0.785	-6.02
Tissue Myeloid cells	5 vs all	PHKG1	0.496	ENSG00000164776	-0.0219	-0.0579	0.0142	0.0191	-1.19	0.234	0.785	-6.02
Tissue Myeloid cells	5 vs all	OXLD1	0.462	ENSG00000204237	-0.127	-0.336	0.0825	0.449	-1.19	0.234	0.785	-6.02
Tissue Myeloid cells	5 vs all	WASF2	0.479	ENSG00000158195	-0.186	-0.493	0.121	1.07	-1.19	0.234	0.785	-6.02
Tissue Myeloid cells	5 vs all	ATP2A1-AS1	0.496	ENSG00000260442	-0.0265	-0.0702	0.0173	0.0272	-1.19	0.234	0.785	-6.02
Tissue Myeloid cells	5 vs all	GPR157	0.494	ENSG00000180758	-0.0382	-0.101	0.0249	0.0525	-1.19	0.234	0.785	-6.02
Tissue Myeloid cells	5 vs all	G6PC3	0.476	ENSG00000141349	-0.108	-0.285	0.0701	0.328	-1.19	0.234	0.785	-6.02
Tissue Myeloid cells	5 vs all	ITPKC	0.509	ENSG00000086544	0.0293	-0.0191	0.0778	0.0303	1.19	0.234	0.785	-6.02
Tissue Myeloid cells	5 vs all	RRP1B	0.49	ENSG00000160208	0.0974	-0.0635	0.258	0.242	1.19	0.234	0.785	-6.02
Tissue Myeloid cells	5 vs all	KDM7A	0.494	ENSG00000006459	0.106	-0.0688	0.28	0.294	1.19	0.234	0.785	-6.02
Tissue Myeloid cells	5 vs all	LAMTOR1	0.431	ENSG00000149357	-0.226	-0.6	0.147	1.64	-1.19	0.234	0.785	-6.02
Tissue Myeloid cells	5 vs all	DDX56	0.479	ENSG00000136271	-0.0927	-0.246	0.0605	0.249	-1.19	0.234	0.785	-6.02
Tissue Myeloid cells	5 vs all	AL031283.1	0.501	ENSG00000228140	0.00303	-0.00198	0.00803	0.00139	1.19	0.234	0.785	-6.02
Tissue Myeloid cells	5 vs all	INTS12	0.485	ENSG00000138785	-0.0628	-0.167	0.041	0.145	-1.19	0.234	0.785	-6.02
Tissue Myeloid cells	5 vs all	AC026401.3	0.496	ENSG00000280206	-0.0163	-0.0433	0.0106	0.0143	-1.19	0.234	0.785	-6.02
Tissue Myeloid cells	5 vs all	ROBO3	0.488	ENSG00000154134	-0.0594	-0.158	0.0388	0.0719	-1.19	0.234	0.785	-6.02
Tissue Myeloid cells	5 vs all	TRMO	0.491	ENSG00000136932	-0.0387	-0.103	0.0253	0.0612	-1.19	0.234	0.785	-6.02
Tissue Myeloid cells	5 vs all	CYSTM1	0.484	ENSG00000120306	-0.161	-0.427	0.105	0.666	-1.19	0.235	0.785	-6.02
Tissue Myeloid cells	5 vs all	AGAP4	0.496	ENSG00000188234	-0.0304	-0.0807	0.0199	0.0266	-1.19	0.235	0.785	-6.02
Tissue Myeloid cells	5 vs all	SLC35F2	0.499	ENSG00000110660	0.0148	-0.00968	0.0393	0.0109	1.19	0.235	0.785	-6.02
Tissue Myeloid cells	5 vs all	CCDC15	0.497	ENSG00000149548	-0.0203	-0.0538	0.0133	0.0177	-1.19	0.235	0.785	-6.02
Tissue Myeloid cells	5 vs all	RAC2	0.566	ENSG00000128340	0.196	-0.128	0.52	0.966	1.19	0.235	0.786	-6.02
Tissue Myeloid cells	5 vs all	LKAAEAR1	0.497	ENSG00000171695	-0.0189	-0.0501	0.0124	0.0165	-1.19	0.235	0.786	-6.02
Tissue Myeloid cells	5 vs all	TRMT1L	0.491	ENSG00000121486	-0.0893	-0.237	0.0585	0.196	-1.19	0.235	0.786	-6.02
Tissue Myeloid cells	5 vs all	ZNF582	0.496	ENSG00000018869	-0.0174	-0.0462	0.0114	0.0186	-1.19	0.235	0.786	-6.02
Tissue Myeloid cells	5 vs all	MPHOSPH8	0.487	ENSG00000196199	0.131	-0.0857	0.347	0.536	1.19	0.235	0.786	-6.02
Tissue Myeloid cells	5 vs all	TWF1	0.477	ENSG00000151239	-0.0961	-0.255	0.063	0.257	-1.19	0.235	0.786	-6.02
Tissue Myeloid cells	5 vs all	RNF11	0.487	ENSG00000123091	-0.0906	-0.241	0.0594	0.228	-1.19	0.235	0.786	-6.02
Tissue Myeloid cells	5 vs all	HMGN4	0.473	ENSG00000182952	-0.118	-0.313	0.0774	0.353	-1.19	0.235	0.786	-6.02
Tissue Myeloid cells	5 vs all	TOX4	0.482	ENSG00000092203	-0.111	-0.294	0.0726	0.376	-1.19	0.235	0.786	-6.02
Tissue Myeloid cells	5 vs all	ZNF451	0.494	ENSG00000112200	0.0847	-0.0557	0.225	0.229	1.19	0.236	0.786	-6.02
Tissue Myeloid cells	5 vs all	ITGA10	0.496	ENSG00000143127	-0.0138	-0.0366	0.00906	0.0121	-1.19	0.236	0.786	-6.02
Tissue Myeloid cells	5 vs all	ANKRA2	0.499	ENSG00000164331	0.0647	-0.0426	0.172	0.12	1.19	0.236	0.786	-6.02
Tissue Myeloid cells	5 vs all	ATP5MF	0.472	ENSG00000241468	-0.238	-0.634	0.157	1.67	-1.19	0.236	0.786	-6.02
Tissue Myeloid cells	5 vs all	HCAR3	0.496	ENSG00000255398	-0.0533	-0.142	0.035	0.0578	-1.19	0.236	0.786	-6.02
Tissue Myeloid cells	5 vs all	PLAA	0.489	ENSG00000137055	-0.0916	-0.243	0.0603	0.249	-1.19	0.236	0.786	-6.02
Tissue Myeloid cells	5 vs all	DNM1	0.5	ENSG00000106976	0.0163	-0.0108	0.0434	0.00955	1.19	0.236	0.786	-6.03
Tissue Myeloid cells	5 vs all	VARS2	0.487	ENSG00000137411	-0.064	-0.17	0.0421	0.0885	-1.19	0.236	0.786	-6.03
Tissue Myeloid cells	5 vs all	CIPC	0.497	ENSG00000198894	-0.0482	-0.128	0.0317	0.0756	-1.19	0.236	0.786	-6.03
Tissue Myeloid cells	5 vs all	KCNMB4	0.496	ENSG00000135643	-0.0344	-0.0914	0.0226	0.0301	-1.19	0.236	0.786	-6.03
Tissue Myeloid cells	5 vs all	EPB41	0.476	ENSG00000159023	-0.086	-0.229	0.0567	0.241	-1.19	0.236	0.786	-6.03
Tissue Myeloid cells	5 vs all	IFNL1	0.495	ENSG00000182393	-0.0268	-0.0712	0.0176	0.0234	-1.19	0.236	0.786	-6.03
Tissue Myeloid cells	5 vs all	AC002310.1	0.493	ENSG00000235560	0.0535	-0.0353	0.142	0.059	1.19	0.236	0.786	-6.03
Tissue Myeloid cells	5 vs all	LNX2	0.496	ENSG00000139517	-0.0336	-0.0893	0.0221	0.0294	-1.19	0.236	0.786	-6.03
Tissue Myeloid cells	5 vs all	GTF2IRD1	0.493	ENSG00000006704	-0.0259	-0.0688	0.0171	0.0226	-1.19	0.236	0.786	-6.03
Tissue Myeloid cells	5 vs all	SPA17	0.497	ENSG00000064199	-0.0224	-0.0594	0.0147	0.0236	-1.19	0.236	0.786	-6.03
Tissue Myeloid cells	5 vs all	AC110995.1	0.496	ENSG00000236120	-0.0466	-0.124	0.0307	0.0408	-1.19	0.236	0.786	-6.03
Tissue Myeloid cells	5 vs all	PTRH1	0.484	ENSG00000187024	-0.111	-0.295	0.0731	0.249	-1.19	0.236	0.786	-6.03
Tissue Myeloid cells	5 vs all	SLC9A9	0.489	ENSG00000181804	-0.0972	-0.258	0.0641	0.237	-1.19	0.236	0.786	-6.03
Tissue Myeloid cells	5 vs all	PANK3	0.497	ENSG00000120137	0.0716	-0.0473	0.191	0.148	1.19	0.237	0.787	-6.03
Tissue Myeloid cells	5 vs all	PTPN11	0.469	ENSG00000179295	-0.107	-0.285	0.0708	0.292	-1.19	0.237	0.787	-6.03
Tissue Myeloid cells	5 vs all	IFT172	0.496	ENSG00000138002	-0.0261	-0.0694	0.0172	0.0262	-1.19	0.237	0.787	-6.03
Tissue Myeloid cells	5 vs all	FOXJ2	0.499	ENSG00000065970	-0.0612	-0.163	0.0405	0.104	-1.19	0.237	0.788	-6.03
Tissue Myeloid cells	5 vs all	TMEM231	0.496	ENSG00000205084	-0.0229	-0.0609	0.0152	0.02	-1.19	0.237	0.788	-6.03
Tissue Myeloid cells	5 vs all	ZNF234	0.495	ENSG00000263002	0.0353	-0.0234	0.0939	0.0441	1.19	0.237	0.788	-6.03
Tissue Myeloid cells	5 vs all	ZNF148	0.494	ENSG00000163848	-0.0991	-0.264	0.0656	0.285	-1.19	0.237	0.788	-6.03
Tissue Myeloid cells	5 vs all	BCL2L14	0.491	ENSG00000121380	-0.0547	-0.146	0.0362	0.0624	-1.19	0.237	0.788	-6.03
Tissue Myeloid cells	5 vs all	VPS33A	0.486	ENSG00000139719	-0.0682	-0.181	0.0452	0.128	-1.19	0.237	0.788	-6.03
Tissue Myeloid cells	5 vs all	IBA57	0.496	ENSG00000181873	-0.0299	-0.0797	0.0198	0.0309	-1.19	0.237	0.788	-6.03
Tissue Myeloid cells	5 vs all	GNL3	0.47	ENSG00000163938	-0.101	-0.269	0.067	0.274	-1.19	0.237	0.788	-6.03
Tissue Myeloid cells	5 vs all	CCDC88C	0.504	ENSG00000015133	0.0616	-0.0409	0.164	0.119	1.19	0.237	0.788	-6.03
Tissue Myeloid cells	5 vs all	COX6A1	0.43	ENSG00000111775	-0.231	-0.615	0.153	1.77	-1.19	0.237	0.788	-6.03
Tissue Myeloid cells	5 vs all	PLEKHA7	0.494	ENSG00000166689	-0.0632	-0.168	0.0419	0.0694	-1.19	0.237	0.788	-6.03
Tissue Myeloid cells	5 vs all	PRKCH	0.498	ENSG00000027075	0.0451	-0.0299	0.12	0.0672	1.19	0.237	0.788	-6.03
Tissue Myeloid cells	5 vs all	DAZAP1	0.492	ENSG00000071626	-0.115	-0.306	0.0764	0.392	-1.18	0.238	0.789	-6.03
Tissue Myeloid cells	5 vs all	AL117332.1	0.496	ENSG00000275457	-0.019	-0.0506	0.0126	0.0166	-1.18	0.238	0.789	-6.03
Tissue Myeloid cells	5 vs all	UBL4A	0.485	ENSG00000102178	-0.0794	-0.212	0.0528	0.195	-1.18	0.238	0.789	-6.03
Tissue Myeloid cells	5 vs all	SPECC1	0.484	ENSG00000128487	0.0993	-0.066	0.265	0.285	1.18	0.238	0.789	-6.03
Tissue Myeloid cells	5 vs all	GTF2B	0.477	ENSG00000137947	-0.121	-0.322	0.0804	0.413	-1.18	0.238	0.789	-6.03
Tissue Myeloid cells	5 vs all	NRP2	0.473	ENSG00000118257	-0.11	-0.293	0.0731	0.262	-1.18	0.238	0.789	-6.03
Tissue Myeloid cells	5 vs all	KIAA0556	0.503	ENSG00000047578	0.0304	-0.0202	0.0809	0.0422	1.18	0.238	0.789	-6.03
Tissue Myeloid cells	5 vs all	EIF2B1	0.476	ENSG00000111361	-0.1	-0.267	0.0668	0.243	-1.18	0.238	0.789	-6.03
Tissue Myeloid cells	5 vs all	SIRPD	0.495	ENSG00000125900	-0.0358	-0.0953	0.0238	0.0353	-1.18	0.238	0.789	-6.03
Tissue Myeloid cells	5 vs all	RNF25	0.495	ENSG00000163481	0.0474	-0.0316	0.126	0.054	1.18	0.238	0.789	-6.03
Tissue Myeloid cells	5 vs all	PRIMPOL	0.489	ENSG00000164306	0.0587	-0.0391	0.157	0.0935	1.18	0.238	0.789	-6.03
Tissue Myeloid cells	5 vs all	RAB11FIP2	0.5	ENSG00000107560	0.0706	-0.047	0.188	0.135	1.18	0.238	0.789	-6.03
Tissue Myeloid cells	5 vs all	PLK4	0.496	ENSG00000142731	-0.0234	-0.0623	0.0156	0.0245	-1.18	0.238	0.789	-6.03
Tissue Myeloid cells	5 vs all	TOMM20	0.452	ENSG00000173726	-0.175	-0.467	0.117	0.954	-1.18	0.238	0.789	-6.03
Tissue Myeloid cells	5 vs all	SRD5A1	0.496	ENSG00000145545	0.0659	-0.0439	0.176	0.165	1.18	0.238	0.789	-6.03
Tissue Myeloid cells	5 vs all	SLC38A9	0.487	ENSG00000177058	-0.0695	-0.185	0.0464	0.136	-1.18	0.238	0.789	-6.03
Tissue Myeloid cells	5 vs all	QPCT	0.511	ENSG00000115828	0.0759	-0.0506	0.202	0.176	1.18	0.238	0.789	-6.03
Tissue Myeloid cells	5 vs all	SLC46A3	0.483	ENSG00000139508	-0.104	-0.277	0.0692	0.27	-1.18	0.238	0.789	-6.03
Tissue Myeloid cells	5 vs all	MS4A6A	0.415	ENSG00000110077	-0.314	-0.839	0.21	2.08	-1.18	0.239	0.789	-6.03
Tissue Myeloid cells	5 vs all	Z93930.2	0.488	ENSG00000226471	-0.0525	-0.14	0.0351	0.0824	-1.18	0.239	0.79	-6.03
Tissue Myeloid cells	5 vs all	KIAA1522	0.496	ENSG00000162522	-0.024	-0.0641	0.0161	0.021	-1.18	0.239	0.79	-6.03
Tissue Myeloid cells	5 vs all	FBXW9	0.502	ENSG00000132004	0.0289	-0.0193	0.0771	0.0308	1.18	0.239	0.79	-6.03
Tissue Myeloid cells	5 vs all	SYF2	0.489	ENSG00000117614	0.142	-0.0948	0.378	0.625	1.18	0.239	0.79	-6.03
Tissue Myeloid cells	5 vs all	FBH1	0.508	ENSG00000134452	0.0696	-0.0466	0.186	0.141	1.18	0.239	0.791	-6.03
Tissue Myeloid cells	5 vs all	CTU1	0.494	ENSG00000142544	-0.0308	-0.0822	0.0206	0.0269	-1.18	0.239	0.791	-6.03
Tissue Myeloid cells	5 vs all	AL161785.1	0.5	ENSG00000224307	0.0299	-0.02	0.0798	0.0313	1.18	0.239	0.791	-6.03
Tissue Myeloid cells	5 vs all	TRIM34	0.5	ENSG00000258659	0.0139	-0.00934	0.0372	0.0091	1.18	0.239	0.791	-6.03
Tissue Myeloid cells	5 vs all	BLVRB	0.517	ENSG00000090013	0.199	-0.133	0.531	1.09	1.18	0.239	0.791	-6.04
Tissue Myeloid cells	5 vs all	NCKAP5	0.495	ENSG00000176771	-0.0339	-0.0906	0.0227	0.0297	-1.18	0.239	0.791	-6.04
Tissue Myeloid cells	5 vs all	FAM120C	0.494	ENSG00000184083	-0.027	-0.0722	0.0181	0.0389	-1.18	0.239	0.791	-6.04
Tissue Myeloid cells	5 vs all	FAM174A	0.485	ENSG00000174132	-0.0608	-0.162	0.0408	0.124	-1.18	0.239	0.791	-6.04
Tissue Myeloid cells	5 vs all	COMMD6	0.541	ENSG00000188243	0.243	-0.163	0.648	1.82	1.18	0.239	0.791	-6.04
Tissue Myeloid cells	5 vs all	PARK7	0.425	ENSG00000116288	-0.221	-0.591	0.149	1.48	-1.18	0.24	0.791	-6.04
Tissue Myeloid cells	5 vs all	EBF4	0.495	ENSG00000088881	-0.018	-0.0482	0.0121	0.0158	-1.18	0.24	0.791	-6.04
Tissue Myeloid cells	5 vs all	FAM213B	0.484	ENSG00000157870	-0.0514	-0.137	0.0345	0.0869	-1.18	0.24	0.791	-6.04
Tissue Myeloid cells	5 vs all	BPGM	0.486	ENSG00000172331	-0.0633	-0.169	0.0425	0.122	-1.18	0.24	0.791	-6.04
Tissue Myeloid cells	5 vs all	B4GALT6	0.496	ENSG00000118276	-0.019	-0.0507	0.0128	0.0166	-1.18	0.24	0.791	-6.04
Tissue Myeloid cells	5 vs all	KDM4A	0.49	ENSG00000066135	-0.0419	-0.112	0.0281	0.0726	-1.18	0.24	0.791	-6.04
Tissue Myeloid cells	5 vs all	A2M-AS1	0.496	ENSG00000245105	-0.0285	-0.0762	0.0192	0.0249	-1.18	0.24	0.791	-6.04
Tissue Myeloid cells	5 vs all	ANKS3	0.491	ENSG00000168096	-0.0546	-0.146	0.0367	0.0809	-1.18	0.24	0.791	-6.04
Tissue Myeloid cells	5 vs all	FAM117B	0.502	ENSG00000138439	0.0448	-0.0301	0.12	0.0673	1.18	0.24	0.791	-6.04
Tissue Myeloid cells	5 vs all	ORC2	0.494	ENSG00000115942	-0.0502	-0.134	0.0338	0.0744	-1.18	0.24	0.792	-6.04
Tissue Myeloid cells	5 vs all	FPGT	0.493	ENSG00000254685	-0.0592	-0.158	0.0399	0.0793	-1.18	0.24	0.792	-6.04
Tissue Myeloid cells	5 vs all	MMACHC	0.493	ENSG00000132763	-0.038	-0.102	0.0256	0.0333	-1.18	0.24	0.792	-6.04
Tissue Myeloid cells	5 vs all	SAMSN1	0.528	ENSG00000155307	0.167	-0.112	0.446	0.621	1.18	0.241	0.792	-6.04
Tissue Myeloid cells	5 vs all	NELFA	0.493	ENSG00000185049	-0.0601	-0.161	0.0406	0.131	-1.18	0.241	0.792	-6.04
Tissue Myeloid cells	5 vs all	LAS1L	0.486	ENSG00000001497	0.0873	-0.059	0.234	0.195	1.18	0.241	0.792	-6.04
Tissue Myeloid cells	5 vs all	GIMAP1	0.512	ENSG00000213203	0.106	-0.0717	0.284	0.278	1.18	0.241	0.792	-6.04
Tissue Myeloid cells	5 vs all	MRPS21	0.426	ENSG00000266472	-0.176	-0.472	0.119	1.05	-1.18	0.241	0.792	-6.04
Tissue Myeloid cells	5 vs all	SAP130	0.505	ENSG00000136715	0.0424	-0.0287	0.113	0.0649	1.18	0.241	0.792	-6.04
Tissue Myeloid cells	5 vs all	STX5	0.487	ENSG00000162236	-0.0928	-0.248	0.0627	0.26	-1.18	0.241	0.792	-6.04
Tissue Myeloid cells	5 vs all	NIN	0.497	ENSG00000100503	0.127	-0.0859	0.34	0.428	1.18	0.241	0.792	-6.04
Tissue Myeloid cells	5 vs all	MELK	0.495	ENSG00000165304	-0.0374	-0.1	0.0253	0.0327	-1.18	0.241	0.792	-6.04
Tissue Myeloid cells	5 vs all	GPRC5C	0.494	ENSG00000170412	-0.0385	-0.103	0.026	0.0477	-1.18	0.241	0.792	-6.04
Tissue Myeloid cells	5 vs all	EGLN3	0.494	ENSG00000129521	-0.0492	-0.132	0.0332	0.043	-1.18	0.241	0.792	-6.04
Tissue Myeloid cells	5 vs all	SLC26A11	0.489	ENSG00000181045	-0.0711	-0.19	0.0481	0.0931	-1.18	0.241	0.792	-6.04
Tissue Myeloid cells	5 vs all	C1R	0.497	ENSG00000159403	-0.0182	-0.0487	0.0123	0.0159	-1.18	0.241	0.793	-6.04
Tissue Myeloid cells	5 vs all	CERS5	0.503	ENSG00000139624	0.0644	-0.0436	0.172	0.146	1.18	0.241	0.793	-6.04
Tissue Myeloid cells	5 vs all	SLC16A7	0.51	ENSG00000118596	0.0413	-0.028	0.111	0.0657	1.18	0.241	0.793	-6.04
Tissue Myeloid cells	5 vs all	ZNF93	0.492	ENSG00000184635	-0.0392	-0.105	0.0265	0.0591	-1.17	0.241	0.793	-6.04
Tissue Myeloid cells	5 vs all	SMPD4	0.486	ENSG00000136699	-0.0692	-0.185	0.0469	0.153	-1.17	0.241	0.793	-6.04
Tissue Myeloid cells	5 vs all	FBXO44	0.483	ENSG00000132879	-0.0583	-0.156	0.0395	0.0996	-1.17	0.242	0.793	-6.04
Tissue Myeloid cells	5 vs all	PPP6R2	0.49	ENSG00000100239	0.0937	-0.0636	0.251	0.284	1.17	0.242	0.793	-6.04
Tissue Myeloid cells	5 vs all	PMPCB	0.47	ENSG00000105819	-0.1	-0.268	0.068	0.321	-1.17	0.242	0.794	-6.04
Tissue Myeloid cells	5 vs all	CCDC171	0.496	ENSG00000164989	-0.02	-0.0537	0.0136	0.0175	-1.17	0.242	0.794	-6.04
Tissue Myeloid cells	5 vs all	MBTPS2	0.497	ENSG00000012174	0.0583	-0.0396	0.156	0.0729	1.17	0.242	0.794	-6.04
Tissue Myeloid cells	5 vs all	AC090204.1	0.488	ENSG00000247134	-0.078	-0.209	0.0531	0.18	-1.17	0.242	0.794	-6.04
Tissue Myeloid cells	5 vs all	GLG1	0.495	ENSG00000090863	0.123	-0.084	0.331	0.436	1.17	0.242	0.794	-6.04
Tissue Myeloid cells	5 vs all	AC037459.2	0.497	ENSG00000251034	-0.0149	-0.0399	0.0101	0.013	-1.17	0.242	0.794	-6.04
Tissue Myeloid cells	5 vs all	CC2D1B	0.494	ENSG00000154222	-0.0591	-0.159	0.0403	0.0928	-1.17	0.242	0.794	-6.04
Tissue Myeloid cells	5 vs all	RPL26L1	0.455	ENSG00000037241	-0.128	-0.344	0.0873	0.48	-1.17	0.242	0.794	-6.04
Tissue Myeloid cells	5 vs all	EXOC6	0.478	ENSG00000138190	-0.0833	-0.223	0.0568	0.191	-1.17	0.242	0.794	-6.04
Tissue Myeloid cells	5 vs all	SLC22A1	0.501	ENSG00000175003	0.00347	-0.00237	0.00932	0.00162	1.17	0.242	0.794	-6.04
Tissue Myeloid cells	5 vs all	AC092803.2	0.497	ENSG00000260805	0.0457	-0.0311	0.122	0.0667	1.17	0.243	0.794	-6.04
Tissue Myeloid cells	5 vs all	CEP83	0.49	ENSG00000173588	-0.0501	-0.134	0.0342	0.0931	-1.17	0.243	0.794	-6.04
Tissue Myeloid cells	5 vs all	PHAX	0.493	ENSG00000164902	0.0703	-0.048	0.189	0.178	1.17	0.243	0.794	-6.04
Tissue Myeloid cells	5 vs all	ANLN	0.497	ENSG00000011426	-0.0242	-0.065	0.0165	0.0212	-1.17	0.243	0.794	-6.04
Tissue Myeloid cells	5 vs all	ZSCAN26	0.497	ENSG00000197062	0.0423	-0.0289	0.113	0.0584	1.17	0.243	0.794	-6.04
Tissue Myeloid cells	5 vs all	FAM177A1	0.486	ENSG00000151327	-0.114	-0.306	0.0779	0.399	-1.17	0.243	0.794	-6.05
Tissue Myeloid cells	5 vs all	AC109587.1	0.501	ENSG00000244513	0.0138	-0.00941	0.037	0.00658	1.17	0.243	0.794	-6.05
Tissue Myeloid cells	5 vs all	AKT2	0.502	ENSG00000105221	0.0973	-0.0665	0.261	0.247	1.17	0.243	0.794	-6.05
Tissue Myeloid cells	5 vs all	PRPF38A	0.49	ENSG00000134748	0.119	-0.081	0.318	0.384	1.17	0.243	0.794	-6.05
Tissue Myeloid cells	5 vs all	STK11IP	0.503	ENSG00000144589	0.0758	-0.0518	0.203	0.149	1.17	0.243	0.794	-6.05
Tissue Myeloid cells	5 vs all	SIGLEC5	0.506	ENSG00000105501	0.0207	-0.0142	0.0556	0.0223	1.17	0.243	0.794	-6.05
Tissue Myeloid cells	5 vs all	ARHGAP31	0.5	ENSG00000031081	-0.113	-0.304	0.0773	0.366	-1.17	0.243	0.795	-6.05
Tissue Myeloid cells	5 vs all	RING1	0.479	ENSG00000204227	-0.0774	-0.208	0.0529	0.199	-1.17	0.243	0.795	-6.05
Tissue Myeloid cells	5 vs all	AL359541.1	0.501	ENSG00000226889	0.00784	-0.00536	0.021	0.00436	1.17	0.243	0.795	-6.05
Tissue Myeloid cells	5 vs all	FAM13A-AS1	0.502	ENSG00000248019	0.0337	-0.0231	0.0905	0.0499	1.17	0.243	0.795	-6.05
Tissue Myeloid cells	5 vs all	TCP11L1	0.496	ENSG00000176148	0.0531	-0.0363	0.142	0.0785	1.17	0.243	0.795	-6.05
Tissue Myeloid cells	5 vs all	AL021453.1	0.497	ENSG00000184068	-0.0202	-0.0542	0.0138	0.0211	-1.17	0.243	0.795	-6.05
Tissue Myeloid cells	5 vs all	PRPF3	0.508	ENSG00000117360	0.0883	-0.0605	0.237	0.195	1.17	0.243	0.795	-6.05
Tissue Myeloid cells	5 vs all	POLD3	0.491	ENSG00000077514	-0.0716	-0.192	0.049	0.14	-1.17	0.243	0.795	-6.05
Tissue Myeloid cells	5 vs all	PDCD11	0.483	ENSG00000148843	-0.0721	-0.194	0.0494	0.14	-1.17	0.244	0.795	-6.05
Tissue Myeloid cells	5 vs all	MRPL47	0.484	ENSG00000136522	-0.114	-0.306	0.078	0.381	-1.17	0.244	0.795	-6.05
Tissue Myeloid cells	5 vs all	AMDHD2	0.465	ENSG00000162066	-0.116	-0.311	0.0793	0.303	-1.17	0.244	0.795	-6.05
Tissue Myeloid cells	5 vs all	DENND1C	0.488	ENSG00000205744	-0.0767	-0.206	0.0526	0.191	-1.17	0.244	0.795	-6.05
Tissue Myeloid cells	5 vs all	CSNK1A1	0.511	ENSG00000113712	0.157	-0.108	0.422	0.804	1.17	0.244	0.795	-6.05
Tissue Myeloid cells	5 vs all	ICAM1	0.527	ENSG00000090339	0.17	-0.116	0.456	0.731	1.17	0.244	0.796	-6.05
Tissue Myeloid cells	5 vs all	COPRS	0.478	ENSG00000172301	-0.0939	-0.252	0.0645	0.188	-1.17	0.244	0.796	-6.05
Tissue Myeloid cells	5 vs all	AVL9	0.506	ENSG00000105778	0.0827	-0.0568	0.222	0.206	1.17	0.244	0.796	-6.05
Tissue Myeloid cells	5 vs all	PHC2	0.502	ENSG00000134686	0.122	-0.0838	0.328	0.393	1.17	0.244	0.796	-6.05
Tissue Myeloid cells	5 vs all	INPP5D	0.451	ENSG00000168918	-0.147	-0.394	0.101	0.606	-1.17	0.244	0.796	-6.05
Tissue Myeloid cells	5 vs all	EIF2B4	0.48	ENSG00000115211	-0.0589	-0.158	0.0405	0.138	-1.17	0.244	0.796	-6.05
Tissue Myeloid cells	5 vs all	ZNF485	0.496	ENSG00000198298	-0.0271	-0.0728	0.0186	0.0277	-1.17	0.244	0.796	-6.05
Tissue Myeloid cells	5 vs all	USP37	0.497	ENSG00000135913	0.0572	-0.0393	0.154	0.107	1.17	0.244	0.796	-6.05
Tissue Myeloid cells	5 vs all	AC099568.2	0.501	ENSG00000272931	0.0062	-0.00427	0.0167	0.00325	1.17	0.244	0.796	-6.05
Tissue Myeloid cells	5 vs all	YPEL2	0.5	ENSG00000175155	0.0879	-0.0605	0.236	0.238	1.17	0.244	0.796	-6.05
Tissue Myeloid cells	5 vs all	RBBP4	0.478	ENSG00000162521	0.144	-0.099	0.386	0.572	1.17	0.244	0.796	-6.05
Tissue Myeloid cells	5 vs all	ENPP4	0.495	ENSG00000001561	-0.0379	-0.102	0.0261	0.0406	-1.17	0.244	0.796	-6.05
Tissue Myeloid cells	5 vs all	POLDIP2	0.479	ENSG00000004142	-0.0949	-0.255	0.0654	0.29	-1.17	0.244	0.796	-6.05
Tissue Myeloid cells	5 vs all	BMI1	0.49	ENSG00000168283	-0.0648	-0.174	0.0447	0.117	-1.17	0.245	0.796	-6.05
Tissue Myeloid cells	5 vs all	SENP3	0.496	ENSG00000161956	-0.0553	-0.149	0.0381	0.0558	-1.17	0.245	0.797	-6.05
Tissue Myeloid cells	5 vs all	MOCOS	0.496	ENSG00000075643	-0.0176	-0.0475	0.0122	0.0154	-1.17	0.245	0.797	-6.05
Tissue Myeloid cells	5 vs all	HDHD2	0.489	ENSG00000167220	-0.0401	-0.108	0.0277	0.0676	-1.17	0.245	0.797	-6.05
Tissue Myeloid cells	5 vs all	RHOU	0.514	ENSG00000116574	0.0723	-0.0499	0.195	0.0917	1.17	0.245	0.797	-6.05
Tissue Myeloid cells	5 vs all	APMAP	0.473	ENSG00000101474	-0.119	-0.321	0.0823	0.424	-1.17	0.245	0.797	-6.05
Tissue Myeloid cells	5 vs all	HSPA8	0.329	ENSG00000109971	-0.262	-0.705	0.181	2.15	-1.17	0.245	0.797	-6.05
Tissue Myeloid cells	5 vs all	BCDIN3D	0.497	ENSG00000186666	0.0418	-0.0289	0.112	0.0688	1.17	0.245	0.797	-6.05
Tissue Myeloid cells	5 vs all	AC100793.2	0.497	ENSG00000267042	-0.0192	-0.0517	0.0133	0.0168	-1.17	0.245	0.797	-6.05
Tissue Myeloid cells	5 vs all	DEPDC1	0.496	ENSG00000024526	-0.0405	-0.109	0.028	0.0355	-1.16	0.245	0.797	-6.05
Tissue Myeloid cells	5 vs all	SF3B4	0.472	ENSG00000143368	-0.127	-0.341	0.0876	0.461	-1.16	0.245	0.797	-6.05
Tissue Myeloid cells	5 vs all	TMBIM1	0.506	ENSG00000135926	0.123	-0.0855	0.332	0.372	1.16	0.245	0.797	-6.05
Tissue Myeloid cells	5 vs all	AC015712.2	0.495	ENSG00000259583	-0.0287	-0.0773	0.0199	0.0251	-1.16	0.245	0.797	-6.05
Tissue Myeloid cells	5 vs all	SLC25A33	0.491	ENSG00000171612	0.0676	-0.0468	0.182	0.122	1.16	0.245	0.797	-6.05
Tissue Myeloid cells	5 vs all	RAB13	0.507	ENSG00000143545	0.126	-0.0873	0.339	0.355	1.16	0.245	0.797	-6.05
Tissue Myeloid cells	5 vs all	FAM173A	0.455	ENSG00000103254	-0.126	-0.339	0.0872	0.479	-1.16	0.245	0.797	-6.05
Tissue Myeloid cells	5 vs all	RGL4	0.503	ENSG00000159496	0.0218	-0.0151	0.0587	0.0189	1.16	0.246	0.797	-6.05
Tissue Myeloid cells	5 vs all	ZNF624	0.497	ENSG00000197566	-0.0176	-0.0475	0.0122	0.0154	-1.16	0.246	0.798	-6.05
Tissue Myeloid cells	5 vs all	AC003102.1	0.495	ENSG00000260793	-0.0244	-0.0657	0.0169	0.03	-1.16	0.246	0.798	-6.05
Tissue Myeloid cells	5 vs all	TBCEL	0.502	ENSG00000154114	0.0178	-0.0124	0.0481	0.0193	1.16	0.246	0.798	-6.05
Tissue Myeloid cells	5 vs all	GRK3	0.478	ENSG00000100077	-0.119	-0.321	0.0826	0.378	-1.16	0.246	0.798	-6.05
Tissue Myeloid cells	5 vs all	TWNK	0.502	ENSG00000107815	0.058	-0.0403	0.156	0.0496	1.16	0.246	0.798	-6.05
Tissue Myeloid cells	5 vs all	AC010997.5	0.501	ENSG00000273248	0.00613	-0.00426	0.0165	0.00332	1.16	0.246	0.798	-6.06
Tissue Myeloid cells	5 vs all	DBI	0.434	ENSG00000155368	-0.241	-0.651	0.168	1.81	-1.16	0.246	0.798	-6.06
Tissue Myeloid cells	5 vs all	UQCRH	0.436	ENSG00000173660	-0.22	-0.594	0.153	1.69	-1.16	0.246	0.798	-6.06
Tissue Myeloid cells	5 vs all	UBAC1	0.477	ENSG00000130560	-0.106	-0.286	0.0738	0.338	-1.16	0.246	0.798	-6.06
Tissue Myeloid cells	5 vs all	FNBP1L	0.499	ENSG00000137942	0.0352	-0.0245	0.095	0.0301	1.16	0.246	0.798	-6.06
Tissue Myeloid cells	5 vs all	KLRG1	0.496	ENSG00000139187	0.0408	-0.0284	0.11	0.0486	1.16	0.246	0.798	-6.06
Tissue Myeloid cells	5 vs all	DYNLT1	0.57	ENSG00000146425	0.191	-0.133	0.515	1.05	1.16	0.246	0.798	-6.06
Tissue Myeloid cells	5 vs all	KLF3	0.504	ENSG00000109787	0.0917	-0.0638	0.247	0.27	1.16	0.246	0.798	-6.06
Tissue Myeloid cells	5 vs all	RHOF	0.458	ENSG00000139725	-0.136	-0.368	0.0949	0.399	-1.16	0.246	0.798	-6.06
Tissue Myeloid cells	5 vs all	LUZP1	0.49	ENSG00000169641	-0.0793	-0.214	0.0552	0.174	-1.16	0.246	0.798	-6.06
Tissue Myeloid cells	5 vs all	LINC02265	0.504	ENSG00000249241	0.0201	-0.014	0.0541	0.0133	1.16	0.247	0.798	-6.06
Tissue Myeloid cells	5 vs all	LINC01356	0.496	ENSG00000215866	-0.0277	-0.0748	0.0193	0.0243	-1.16	0.247	0.798	-6.06
Tissue Myeloid cells	5 vs all	SFT2D3	0.497	ENSG00000173349	-0.0222	-0.0599	0.0155	0.0271	-1.16	0.247	0.798	-6.06
Tissue Myeloid cells	5 vs all	RAF1	0.503	ENSG00000132155	0.0916	-0.0638	0.247	0.294	1.16	0.247	0.798	-6.06
Tissue Myeloid cells	5 vs all	Z82206.1	0.501	ENSG00000225528	0.014	-0.00976	0.0378	0.00762	1.16	0.247	0.798	-6.06
Tissue Myeloid cells	5 vs all	SUV39H2	0.494	ENSG00000152455	-0.0513	-0.138	0.0357	0.0489	-1.16	0.247	0.798	-6.06
Tissue Myeloid cells	5 vs all	SNX16	0.502	ENSG00000104497	0.0391	-0.0272	0.105	0.0566	1.16	0.247	0.798	-6.06
Tissue Myeloid cells	5 vs all	PHC1	0.495	ENSG00000111752	-0.0286	-0.0772	0.02	0.0404	-1.16	0.247	0.798	-6.06
Tissue Myeloid cells	5 vs all	UQCRFS1	0.464	ENSG00000169021	-0.171	-0.461	0.119	1	-1.16	0.247	0.798	-6.06
Tissue Myeloid cells	5 vs all	P2RY1	0.496	ENSG00000169860	-0.0376	-0.101	0.0262	0.0403	-1.16	0.247	0.798	-6.06
Tissue Myeloid cells	5 vs all	CCDC184	0.501	ENSG00000177875	0.00369	-0.00258	0.00997	0.00143	1.16	0.247	0.798	-6.06
Tissue Myeloid cells	5 vs all	KCNC3	0.497	ENSG00000131398	-0.0394	-0.106	0.0275	0.0538	-1.16	0.247	0.799	-6.06
Tissue Myeloid cells	5 vs all	DNAJC18	0.496	ENSG00000170464	-0.0346	-0.0933	0.0241	0.0343	-1.16	0.247	0.799	-6.06
Tissue Myeloid cells	5 vs all	ISCU	0.455	ENSG00000136003	-0.174	-0.47	0.122	0.987	-1.16	0.247	0.799	-6.06
Tissue Myeloid cells	5 vs all	GTF2H2C	0.495	ENSG00000183474	-0.0282	-0.0762	0.0197	0.0312	-1.16	0.247	0.799	-6.06
Tissue Myeloid cells	5 vs all	AC108463.3	0.497	ENSG00000271590	-0.0113	-0.0306	0.00793	0.00991	-1.16	0.248	0.8	-6.06
Tissue Myeloid cells	5 vs all	RBM14	0.483	ENSG00000239306	-0.0908	-0.245	0.0636	0.237	-1.16	0.248	0.8	-6.06
Tissue Myeloid cells	5 vs all	ZNF107	0.495	ENSG00000196247	-0.0423	-0.114	0.0297	0.0411	-1.16	0.248	0.8	-6.06
Tissue Myeloid cells	5 vs all	LENG9	0.495	ENSG00000275183	-0.0307	-0.0828	0.0215	0.0378	-1.16	0.248	0.8	-6.06
Tissue Myeloid cells	5 vs all	NCBP1	0.486	ENSG00000136937	-0.0669	-0.181	0.0469	0.158	-1.16	0.248	0.8	-6.06
Tissue Myeloid cells	5 vs all	HOMER2	0.497	ENSG00000103942	0.0249	-0.0174	0.0672	0.0295	1.16	0.248	0.8	-6.06
Tissue Myeloid cells	5 vs all	FAM124B	0.496	ENSG00000124019	-0.0191	-0.0515	0.0134	0.0167	-1.16	0.248	0.8	-6.06
Tissue Myeloid cells	5 vs all	NR4A2	0.52	ENSG00000153234	0.119	-0.0832	0.32	0.227	1.16	0.248	0.801	-6.06
Tissue Myeloid cells	5 vs all	CYLD	0.485	ENSG00000083799	-0.106	-0.286	0.0745	0.393	-1.16	0.248	0.801	-6.06
Tissue Myeloid cells	5 vs all	KIAA2013	0.503	ENSG00000116685	0.0731	-0.0514	0.198	0.177	1.16	0.248	0.801	-6.06
Tissue Myeloid cells	5 vs all	AC107959.4	0.501	ENSG00000284948	0.0161	-0.0113	0.0434	0.0133	1.16	0.248	0.801	-6.06
Tissue Myeloid cells	5 vs all	SLC24A1	0.495	ENSG00000074621	-0.0217	-0.0586	0.0153	0.019	-1.16	0.248	0.801	-6.06
Tissue Myeloid cells	5 vs all	TNFRSF9	0.494	ENSG00000049249	-0.0559	-0.151	0.0393	0.0737	-1.16	0.249	0.801	-6.06
Tissue Myeloid cells	5 vs all	DERL3	0.495	ENSG00000099958	-0.0423	-0.114	0.0298	0.0637	-1.16	0.249	0.801	-6.06
Tissue Myeloid cells	5 vs all	MAST1	0.501	ENSG00000105613	0.00658	-0.00463	0.0178	0.00292	1.16	0.249	0.801	-6.06
Tissue Myeloid cells	5 vs all	SS18L2	0.496	ENSG00000008324	0.13	-0.0913	0.35	0.573	1.16	0.249	0.801	-6.06
Tissue Myeloid cells	5 vs all	GOSR2	0.495	ENSG00000108433	0.0746	-0.0526	0.202	0.186	1.16	0.249	0.801	-6.06
Tissue Myeloid cells	5 vs all	AC020915.3	0.494	ENSG00000268516	-0.0429	-0.116	0.0302	0.0647	-1.16	0.249	0.802	-6.06
Tissue Myeloid cells	5 vs all	ANXA3	0.499	ENSG00000138772	0.0278	-0.0196	0.0753	0.021	1.16	0.249	0.802	-6.06
Tissue Myeloid cells	5 vs all	BCL7A	0.492	ENSG00000110987	-0.0537	-0.145	0.0379	0.0802	-1.16	0.249	0.802	-6.06
Tissue Myeloid cells	5 vs all	GPR35	0.498	ENSG00000178623	0.116	-0.082	0.314	0.37	1.16	0.249	0.802	-6.06
Tissue Myeloid cells	5 vs all	EFCAB7	0.497	ENSG00000203965	-0.0203	-0.0549	0.0143	0.0177	-1.16	0.249	0.802	-6.06
Tissue Myeloid cells	5 vs all	DUSP14	0.494	ENSG00000276023	-0.0666	-0.18	0.0471	0.0624	-1.16	0.249	0.802	-6.06
Tissue Myeloid cells	5 vs all	C15orf41	0.496	ENSG00000186073	-0.0346	-0.0938	0.0245	0.0344	-1.16	0.249	0.802	-6.06
Tissue Myeloid cells	5 vs all	NETO2	0.491	ENSG00000171208	-0.0399	-0.108	0.0282	0.0634	-1.15	0.249	0.802	-6.06
Tissue Myeloid cells	5 vs all	ZNF502	0.496	ENSG00000196653	-0.0142	-0.0384	0.01	0.0124	-1.15	0.249	0.802	-6.06
Tissue Myeloid cells	5 vs all	CHGB	0.501	ENSG00000089199	0.00658	-0.00465	0.0178	0.00292	1.15	0.249	0.802	-6.06
Tissue Myeloid cells	5 vs all	EXOC3-AS1	0.492	ENSG00000221990	-0.0524	-0.142	0.0371	0.0459	-1.15	0.25	0.802	-6.06
Tissue Myeloid cells	5 vs all	KCNAB2	0.498	ENSG00000069424	0.136	-0.096	0.367	0.503	1.15	0.25	0.803	-6.07
Tissue Myeloid cells	5 vs all	USP46-AS1	0.496	ENSG00000248866	-0.0285	-0.0773	0.0202	0.025	-1.15	0.25	0.803	-6.07
Tissue Myeloid cells	5 vs all	VPS35	0.479	ENSG00000069329	-0.159	-0.431	0.113	0.837	-1.15	0.25	0.803	-6.07
Tissue Myeloid cells	5 vs all	FARP2	0.472	ENSG00000006607	-0.0815	-0.221	0.0578	0.185	-1.15	0.25	0.803	-6.07
Tissue Myeloid cells	5 vs all	VPS4A	0.481	ENSG00000132612	-0.0853	-0.231	0.0605	0.229	-1.15	0.25	0.803	-6.07
Tissue Myeloid cells	5 vs all	CNP	0.502	ENSG00000173786	0.0784	-0.0556	0.212	0.201	1.15	0.25	0.804	-6.07
Tissue Myeloid cells	5 vs all	COX7A1	0.496	ENSG00000161281	-0.0289	-0.0784	0.0205	0.0253	-1.15	0.25	0.804	-6.07
Tissue Myeloid cells	5 vs all	ZUP1	0.489	ENSG00000153975	-0.0555	-0.15	0.0394	0.122	-1.15	0.25	0.804	-6.07
Tissue Myeloid cells	5 vs all	ZNF486	0.496	ENSG00000256229	-0.0226	-0.0612	0.0161	0.0198	-1.15	0.251	0.804	-6.07
Tissue Myeloid cells	5 vs all	C2orf81	0.497	ENSG00000284308	-0.0135	-0.0367	0.00963	0.0118	-1.15	0.251	0.804	-6.07
Tissue Myeloid cells	5 vs all	CASTOR1	0.497	ENSG00000239282	-0.0175	-0.0475	0.0124	0.0153	-1.15	0.251	0.804	-6.07
Tissue Myeloid cells	5 vs all	AL021368.2	0.496	ENSG00000272316	-0.0187	-0.0508	0.0133	0.0204	-1.15	0.251	0.805	-6.07
Tissue Myeloid cells	5 vs all	FKBP2	0.463	ENSG00000173486	-0.187	-0.506	0.133	1.18	-1.15	0.251	0.805	-6.07
Tissue Myeloid cells	5 vs all	SUCO	0.502	ENSG00000094975	0.0698	-0.0497	0.189	0.165	1.15	0.251	0.805	-6.07
Tissue Myeloid cells	5 vs all	JAML	0.455	ENSG00000160593	0.25	-0.178	0.678	1.49	1.15	0.251	0.805	-6.07
Tissue Myeloid cells	5 vs all	PCED1B	0.495	ENSG00000179715	-0.0384	-0.104	0.0273	0.0423	-1.15	0.251	0.805	-6.07
Tissue Myeloid cells	5 vs all	BEND6	0.496	ENSG00000151917	-0.0237	-0.0642	0.0169	0.0207	-1.15	0.251	0.805	-6.07
Tissue Myeloid cells	5 vs all	ZNF34	0.497	ENSG00000196378	0.0401	-0.0286	0.109	0.05	1.15	0.251	0.805	-6.07
Tissue Myeloid cells	5 vs all	ZNF286A	0.496	ENSG00000187607	-0.019	-0.0515	0.0135	0.0166	-1.15	0.251	0.805	-6.07
Tissue Myeloid cells	5 vs all	AL359644.1	0.496	ENSG00000227355	-0.0172	-0.0467	0.0123	0.0151	-1.15	0.251	0.805	-6.07
Tissue Myeloid cells	5 vs all	CHRNA10	0.499	ENSG00000129749	0.0116	-0.0083	0.0316	0.00846	1.15	0.251	0.805	-6.07
Tissue Myeloid cells	5 vs all	TOGARAM1	0.486	ENSG00000198718	-0.0738	-0.2	0.0527	0.119	-1.15	0.251	0.805	-6.07
Tissue Myeloid cells	5 vs all	RNFT1	0.485	ENSG00000189050	-0.0969	-0.263	0.0692	0.285	-1.15	0.251	0.805	-6.07
Tissue Myeloid cells	5 vs all	FAM95B1	0.497	ENSG00000223839	-0.0269	-0.073	0.0192	0.0235	-1.15	0.252	0.805	-6.07
Tissue Myeloid cells	5 vs all	C1orf109	0.492	ENSG00000116922	-0.0407	-0.111	0.0291	0.0735	-1.15	0.252	0.805	-6.07
Tissue Myeloid cells	5 vs all	ZBED3	0.495	ENSG00000132846	-0.047	-0.128	0.0336	0.0452	-1.15	0.252	0.805	-6.07
Tissue Myeloid cells	5 vs all	PDGFRB	0.495	ENSG00000113721	-0.0279	-0.0759	0.02	0.0244	-1.15	0.252	0.805	-6.07
Tissue Myeloid cells	5 vs all	C2CD2	0.493	ENSG00000157617	-0.0367	-0.0995	0.0262	0.0578	-1.15	0.252	0.805	-6.07
Tissue Myeloid cells	5 vs all	NAA10	0.47	ENSG00000102030	-0.122	-0.33	0.087	0.386	-1.15	0.252	0.805	-6.07
Tissue Myeloid cells	5 vs all	MAFB	0.525	ENSG00000204103	0.23	-0.164	0.624	1.01	1.15	0.252	0.805	-6.07
Tissue Myeloid cells	5 vs all	LYPLA1	0.457	ENSG00000120992	-0.145	-0.393	0.103	0.69	-1.15	0.252	0.805	-6.07
Tissue Myeloid cells	5 vs all	SEPSECS	0.493	ENSG00000109618	-0.0649	-0.176	0.0464	0.0801	-1.15	0.252	0.805	-6.07
Tissue Myeloid cells	5 vs all	VGLL4	0.493	ENSG00000144560	0.0705	-0.0504	0.191	0.141	1.15	0.252	0.805	-6.07
Tissue Myeloid cells	5 vs all	LINC01531	0.495	ENSG00000205786	-0.0266	-0.0722	0.019	0.0233	-1.15	0.252	0.805	-6.07
Tissue Myeloid cells	5 vs all	PANX1	0.505	ENSG00000110218	0.031	-0.0222	0.0843	0.0546	1.15	0.252	0.805	-6.07
Tissue Myeloid cells	5 vs all	IDH2	0.436	ENSG00000182054	-0.174	-0.471	0.124	0.995	-1.15	0.252	0.805	-6.07
Tissue Myeloid cells	5 vs all	TUBG2	0.488	ENSG00000037042	-0.0347	-0.0941	0.0248	0.0542	-1.15	0.252	0.805	-6.07
Tissue Myeloid cells	5 vs all	NUDT17	0.496	ENSG00000186364	-0.0191	-0.052	0.0137	0.0167	-1.15	0.252	0.806	-6.07
Tissue Myeloid cells	5 vs all	RORC	0.495	ENSG00000143365	-0.0243	-0.066	0.0174	0.0213	-1.15	0.252	0.806	-6.07
Tissue Myeloid cells	5 vs all	RNF20	0.475	ENSG00000155827	-0.0847	-0.23	0.0607	0.222	-1.15	0.252	0.806	-6.07
Tissue Myeloid cells	5 vs all	LAMP5	0.478	ENSG00000125869	-0.092	-0.25	0.066	0.164	-1.15	0.252	0.806	-6.07
Tissue Myeloid cells	5 vs all	PDIA6	0.468	ENSG00000143870	-0.176	-0.478	0.126	0.975	-1.15	0.253	0.806	-6.07
Tissue Myeloid cells	5 vs all	AC011825.4	0.496	ENSG00000265008	-0.0273	-0.0743	0.0196	0.0239	-1.15	0.253	0.806	-6.07
Tissue Myeloid cells	5 vs all	MTFR1L	0.495	ENSG00000117640	0.0975	-0.07	0.265	0.246	1.15	0.253	0.806	-6.07
Tissue Myeloid cells	5 vs all	AC093827.4	0.499	ENSG00000284968	0.0205	-0.0148	0.0559	0.0147	1.15	0.253	0.806	-6.07
Tissue Myeloid cells	5 vs all	BAG6	0.502	ENSG00000204463	0.12	-0.086	0.325	0.49	1.15	0.253	0.806	-6.07
Tissue Myeloid cells	5 vs all	ZMAT2	0.513	ENSG00000146007	0.132	-0.0948	0.359	0.495	1.15	0.253	0.806	-6.07
Tissue Myeloid cells	5 vs all	KIF21B	0.494	ENSG00000116852	-0.0385	-0.105	0.0277	0.0524	-1.15	0.253	0.806	-6.07
Tissue Myeloid cells	5 vs all	GHITM	0.45	ENSG00000165678	-0.166	-0.452	0.12	0.847	-1.15	0.253	0.806	-6.07
Tissue Myeloid cells	5 vs all	CLEC1A	0.492	ENSG00000150048	-0.0407	-0.111	0.0293	0.0555	-1.15	0.253	0.806	-6.07
Tissue Myeloid cells	5 vs all	PJA2	0.502	ENSG00000198961	-0.124	-0.336	0.0889	0.481	-1.15	0.253	0.806	-6.07
Tissue Myeloid cells	5 vs all	PROSER3	0.501	ENSG00000167595	0.0386	-0.0278	0.105	0.0447	1.15	0.253	0.806	-6.07
Tissue Myeloid cells	5 vs all	CMC2	0.463	ENSG00000103121	-0.126	-0.344	0.091	0.572	-1.15	0.253	0.806	-6.07
Tissue Myeloid cells	5 vs all	HOXB4	0.497	ENSG00000182742	-0.0106	-0.0288	0.00762	0.00926	-1.15	0.253	0.806	-6.07
Tissue Myeloid cells	5 vs all	SPATA1	0.506	ENSG00000122432	0.0275	-0.0198	0.0749	0.0279	1.15	0.253	0.806	-6.07
Tissue Myeloid cells	5 vs all	VAPB	0.502	ENSG00000124164	0.0552	-0.0397	0.15	0.11	1.15	0.253	0.806	-6.07
Tissue Myeloid cells	5 vs all	GDAP2	0.495	ENSG00000196505	0.059	-0.0425	0.161	0.141	1.15	0.253	0.806	-6.07
Tissue Myeloid cells	5 vs all	PLEKHA8	0.496	ENSG00000106086	-0.0519	-0.141	0.0374	0.0519	-1.15	0.253	0.806	-6.07
Tissue Myeloid cells	5 vs all	LINC01176	0.496	ENSG00000281404	-0.0308	-0.0837	0.0222	0.0316	-1.15	0.253	0.806	-6.07
Tissue Myeloid cells	5 vs all	PRC1	0.496	ENSG00000198901	-0.0193	-0.0524	0.0139	0.0169	-1.15	0.253	0.806	-6.07
Tissue Myeloid cells	5 vs all	EIF4EBP1	0.493	ENSG00000187840	0.151	-0.109	0.41	0.727	1.14	0.254	0.806	-6.08
Tissue Myeloid cells	5 vs all	HRH1	0.492	ENSG00000196639	-0.0725	-0.197	0.0523	0.0634	-1.14	0.254	0.807	-6.08
Tissue Myeloid cells	5 vs all	P2RY10	0.493	ENSG00000078589	-0.0433	-0.118	0.0313	0.0618	-1.14	0.254	0.807	-6.08
Tissue Myeloid cells	5 vs all	HAX1	0.449	ENSG00000143575	-0.148	-0.402	0.107	0.663	-1.14	0.254	0.807	-6.08
Tissue Myeloid cells	5 vs all	TAF10	0.481	ENSG00000166337	0.103	-0.0746	0.281	0.314	1.14	0.254	0.807	-6.08
Tissue Myeloid cells	5 vs all	UBE3B	0.492	ENSG00000151148	0.0637	-0.0461	0.174	0.15	1.14	0.254	0.807	-6.08
Tissue Myeloid cells	5 vs all	DOLK	0.495	ENSG00000175283	-0.0236	-0.0644	0.0171	0.0294	-1.14	0.254	0.807	-6.08
Tissue Myeloid cells	5 vs all	NID1	0.5	ENSG00000116962	0.0279	-0.0202	0.076	0.0291	1.14	0.254	0.808	-6.08
Tissue Myeloid cells	5 vs all	TSKS	0.496	ENSG00000126467	-0.0123	-0.0335	0.00891	0.0107	-1.14	0.254	0.808	-6.08
Tissue Myeloid cells	5 vs all	GSDMA	0.495	ENSG00000167914	-0.0487	-0.133	0.0353	0.0461	-1.14	0.254	0.808	-6.08
Tissue Myeloid cells	5 vs all	FAHD1	0.491	ENSG00000180185	-0.0549	-0.15	0.0398	0.115	-1.14	0.255	0.808	-6.08
Tissue Myeloid cells	5 vs all	UBE3D	0.5	ENSG00000118420	0.0397	-0.0288	0.108	0.0442	1.14	0.255	0.808	-6.08
Tissue Myeloid cells	5 vs all	UTP6	0.484	ENSG00000108651	-0.0817	-0.223	0.0593	0.223	-1.14	0.255	0.808	-6.08
Tissue Myeloid cells	5 vs all	TRAF3IP1	0.497	ENSG00000204104	-0.0339	-0.0924	0.0246	0.0371	-1.14	0.255	0.808	-6.08
Tissue Myeloid cells	5 vs all	DDX46	0.491	ENSG00000145833	0.14	-0.101	0.381	0.623	1.14	0.255	0.808	-6.08
Tissue Myeloid cells	5 vs all	TXNL4B	0.491	ENSG00000140830	-0.0456	-0.124	0.0331	0.0915	-1.14	0.255	0.808	-6.08
Tissue Myeloid cells	5 vs all	ZNF169	0.496	ENSG00000175787	-0.0318	-0.0868	0.0231	0.044	-1.14	0.255	0.809	-6.08
Tissue Myeloid cells	5 vs all	RETSAT	0.487	ENSG00000042445	-0.0546	-0.149	0.0397	0.0875	-1.14	0.255	0.809	-6.08
Tissue Myeloid cells	5 vs all	AC007364.1	0.501	ENSG00000231969	0.00345	-0.00251	0.0094	0.00165	1.14	0.255	0.809	-6.08
Tissue Myeloid cells	5 vs all	ACOX1	0.475	ENSG00000161533	-0.0904	-0.247	0.0658	0.232	-1.14	0.255	0.809	-6.08
Tissue Myeloid cells	5 vs all	ATXN7L1	0.499	ENSG00000146776	0.0446	-0.0325	0.122	0.0659	1.14	0.255	0.809	-6.08
Tissue Myeloid cells	5 vs all	PTPN18	0.477	ENSG00000072135	0.135	-0.0983	0.368	0.615	1.14	0.255	0.809	-6.08
Tissue Myeloid cells	5 vs all	NCSTN	0.527	ENSG00000162736	0.11	-0.0803	0.301	0.364	1.14	0.255	0.809	-6.08
Tissue Myeloid cells	5 vs all	IFRD2	0.469	ENSG00000214706	-0.0764	-0.208	0.0556	0.217	-1.14	0.255	0.809	-6.08
Tissue Myeloid cells	5 vs all	TTN	0.494	ENSG00000155657	-0.0509	-0.139	0.0371	0.0445	-1.14	0.255	0.809	-6.08
Tissue Myeloid cells	5 vs all	TBP	0.485	ENSG00000112592	-0.0816	-0.223	0.0594	0.176	-1.14	0.256	0.809	-6.08
Tissue Myeloid cells	5 vs all	PCNX1	0.519	ENSG00000100731	0.102	-0.0743	0.278	0.267	1.14	0.256	0.809	-6.08
Tissue Myeloid cells	5 vs all	PAIP2B	0.499	ENSG00000124374	0.0324	-0.0237	0.0885	0.0274	1.14	0.256	0.809	-6.08
Tissue Myeloid cells	5 vs all	UACA	0.488	ENSG00000137831	-0.0435	-0.119	0.0317	0.0567	-1.14	0.256	0.809	-6.08
Tissue Myeloid cells	5 vs all	ILVBL	0.478	ENSG00000105135	-0.0869	-0.237	0.0634	0.207	-1.14	0.256	0.809	-6.08
Tissue Myeloid cells	5 vs all	C1orf35	0.484	ENSG00000143793	0.119	-0.0868	0.325	0.363	1.14	0.256	0.809	-6.08
Tissue Myeloid cells	5 vs all	LINC00526	0.496	ENSG00000264575	-0.0338	-0.0924	0.0247	0.0343	-1.14	0.256	0.809	-6.08
Tissue Myeloid cells	5 vs all	ARHGAP1	0.485	ENSG00000175220	-0.0652	-0.178	0.0476	0.155	-1.14	0.256	0.809	-6.08
Tissue Myeloid cells	5 vs all	ACBD6	0.47	ENSG00000230124	-0.0945	-0.258	0.069	0.254	-1.14	0.256	0.809	-6.08
Tissue Myeloid cells	5 vs all	AL391845.2	0.501	ENSG00000233542	0.0068	-0.00497	0.0186	0.00273	1.14	0.256	0.809	-6.08
Tissue Myeloid cells	5 vs all	SNRNP70	0.472	ENSG00000104852	-0.143	-0.391	0.105	0.624	-1.14	0.256	0.809	-6.08
Tissue Myeloid cells	5 vs all	WWC3	0.503	ENSG00000047644	0.0744	-0.0543	0.203	0.144	1.14	0.256	0.809	-6.08
Tissue Myeloid cells	5 vs all	ZNF850	0.497	ENSG00000267041	-0.0187	-0.0509	0.0136	0.0163	-1.14	0.256	0.809	-6.08
Tissue Myeloid cells	5 vs all	C19orf54	0.492	ENSG00000188493	-0.0526	-0.144	0.0385	0.0841	-1.14	0.256	0.809	-6.08
Tissue Myeloid cells	5 vs all	ZNF775	0.499	ENSG00000196456	0.0238	-0.0174	0.0649	0.027	1.14	0.256	0.809	-6.08
Tissue Myeloid cells	5 vs all	CDKN3	0.491	ENSG00000100526	-0.0654	-0.179	0.0479	0.0997	-1.14	0.256	0.809	-6.08
Tissue Myeloid cells	5 vs all	FBXO28	0.489	ENSG00000143756	-0.0589	-0.161	0.0431	0.129	-1.14	0.256	0.809	-6.08
Tissue Myeloid cells	5 vs all	ZBTB20	0.487	ENSG00000181722	-0.0881	-0.241	0.0645	0.226	-1.14	0.256	0.809	-6.08
Tissue Myeloid cells	5 vs all	ALDOC	0.493	ENSG00000109107	-0.0514	-0.14	0.0376	0.0764	-1.14	0.256	0.809	-6.08
Tissue Myeloid cells	5 vs all	EDEM3	0.514	ENSG00000116406	0.102	-0.0746	0.278	0.306	1.14	0.256	0.809	-6.08
Tissue Myeloid cells	5 vs all	LYAR	0.491	ENSG00000145220	0.096	-0.0703	0.262	0.314	1.14	0.256	0.809	-6.08
Tissue Myeloid cells	5 vs all	PDHX	0.488	ENSG00000110435	-0.0549	-0.15	0.0402	0.113	-1.14	0.257	0.809	-6.08
Tissue Myeloid cells	5 vs all	IQCG	0.482	ENSG00000114473	-0.053	-0.145	0.0388	0.0988	-1.14	0.257	0.809	-6.08
Tissue Myeloid cells	5 vs all	PUSL1	0.481	ENSG00000169972	-0.0534	-0.146	0.0391	0.132	-1.14	0.257	0.809	-6.08
Tissue Myeloid cells	5 vs all	RALGDS	0.485	ENSG00000160271	-0.0714	-0.195	0.0523	0.163	-1.14	0.257	0.809	-6.08
Tissue Myeloid cells	5 vs all	CEP126	0.502	ENSG00000110318	0.0204	-0.015	0.0559	0.0151	1.14	0.257	0.809	-6.08
Tissue Myeloid cells	5 vs all	TAF4B	0.495	ENSG00000141384	-0.0389	-0.106	0.0285	0.0539	-1.14	0.257	0.809	-6.08
Tissue Myeloid cells	5 vs all	DCAF16	0.505	ENSG00000163257	0.0555	-0.0407	0.152	0.0875	1.14	0.257	0.809	-6.08
Tissue Myeloid cells	5 vs all	TMUB1	0.469	ENSG00000164897	-0.106	-0.289	0.0777	0.37	-1.14	0.257	0.809	-6.08
Tissue Myeloid cells	5 vs all	SETD9	0.492	ENSG00000155542	-0.0612	-0.167	0.0449	0.129	-1.14	0.257	0.809	-6.08
Tissue Myeloid cells	5 vs all	CCDC85B	0.416	ENSG00000175602	-0.178	-0.485	0.13	1.07	-1.14	0.257	0.81	-6.08
Tissue Myeloid cells	5 vs all	AC136604.3	0.496	ENSG00000250999	-0.0177	-0.0485	0.013	0.0155	-1.14	0.257	0.81	-6.08
Tissue Myeloid cells	5 vs all	TBC1D20	0.484	ENSG00000125875	-0.0665	-0.182	0.0489	0.136	-1.14	0.257	0.81	-6.08
Tissue Myeloid cells	5 vs all	DDX41	0.492	ENSG00000183258	0.0888	-0.0653	0.243	0.274	1.14	0.257	0.81	-6.09
Tissue Myeloid cells	5 vs all	AC098850.3	0.492	ENSG00000266302	-0.0454	-0.124	0.0334	0.0645	-1.14	0.257	0.81	-6.09
Tissue Myeloid cells	5 vs all	COPG1	0.481	ENSG00000181789	-0.0913	-0.25	0.0671	0.302	-1.14	0.257	0.81	-6.09
Tissue Myeloid cells	5 vs all	GRPEL2	0.495	ENSG00000164284	-0.0303	-0.0828	0.0223	0.0299	-1.14	0.257	0.81	-6.09
Tissue Myeloid cells	5 vs all	COG8	0.496	ENSG00000272617	-0.0194	-0.053	0.0143	0.017	-1.14	0.257	0.81	-6.09
Tissue Myeloid cells	5 vs all	UNC119B	0.496	ENSG00000175970	-0.0219	-0.06	0.0161	0.0238	-1.14	0.258	0.811	-6.09
Tissue Myeloid cells	5 vs all	SACS	0.491	ENSG00000151835	-0.055	-0.151	0.0405	0.0855	-1.13	0.258	0.811	-6.09
Tissue Myeloid cells	5 vs all	MLLT6	0.508	ENSG00000275023	0.0873	-0.0643	0.239	0.244	1.13	0.258	0.811	-6.09
Tissue Myeloid cells	5 vs all	PYROXD2	0.496	ENSG00000119943	-0.0177	-0.0484	0.013	0.0155	-1.13	0.258	0.811	-6.09
Tissue Myeloid cells	5 vs all	ACVR2B	0.496	ENSG00000114739	-0.0189	-0.0518	0.014	0.0166	-1.13	0.258	0.811	-6.09
Tissue Myeloid cells	5 vs all	TCFL5	0.495	ENSG00000101190	-0.0233	-0.0639	0.0172	0.0204	-1.13	0.258	0.811	-6.09
Tissue Myeloid cells	5 vs all	PLOD1	0.486	ENSG00000083444	0.0965	-0.0713	0.264	0.239	1.13	0.258	0.812	-6.09
Tissue Myeloid cells	5 vs all	REEP4	0.505	ENSG00000168476	0.0947	-0.07	0.259	0.24	1.13	0.258	0.812	-6.09
Tissue Myeloid cells	5 vs all	KCNC4	0.497	ENSG00000116396	-0.0136	-0.0372	0.01	0.0119	-1.13	0.258	0.812	-6.09
Tissue Myeloid cells	5 vs all	PUF60	0.482	ENSG00000179950	0.131	-0.0966	0.358	0.554	1.13	0.258	0.812	-6.09
Tissue Myeloid cells	5 vs all	NCAPG2	0.495	ENSG00000146918	-0.0304	-0.0833	0.0225	0.0378	-1.13	0.258	0.812	-6.09
Tissue Myeloid cells	5 vs all	DPM2	0.469	ENSG00000136908	-0.102	-0.28	0.0756	0.397	-1.13	0.258	0.812	-6.09
Tissue Myeloid cells	5 vs all	SLITRK4	0.502	ENSG00000179542	0.0258	-0.0191	0.0706	0.0227	1.13	0.258	0.812	-6.09
Tissue Myeloid cells	5 vs all	SCAMP4	0.487	ENSG00000227500	-0.0834	-0.228	0.0617	0.23	-1.13	0.259	0.812	-6.09
Tissue Myeloid cells	5 vs all	RASSF4	0.476	ENSG00000107551	0.171	-0.127	0.47	0.855	1.13	0.259	0.812	-6.09
Tissue Myeloid cells	5 vs all	MYLPF	0.497	ENSG00000180209	-0.0152	-0.0416	0.0112	0.0133	-1.13	0.259	0.812	-6.09
Tissue Myeloid cells	5 vs all	NOTCH1	0.526	ENSG00000148400	0.0941	-0.0698	0.258	0.256	1.13	0.259	0.813	-6.09
Tissue Myeloid cells	5 vs all	B3GNT5	0.509	ENSG00000176597	0.0659	-0.0488	0.181	0.154	1.13	0.259	0.813	-6.09
Tissue Myeloid cells	5 vs all	LINC01023	0.496	ENSG00000272523	-0.0435	-0.119	0.0323	0.0421	-1.13	0.259	0.813	-6.09
Tissue Myeloid cells	5 vs all	OSTF1	0.458	ENSG00000134996	-0.18	-0.493	0.134	1.11	-1.13	0.259	0.813	-6.09
Tissue Myeloid cells	5 vs all	SLC3A2	0.475	ENSG00000168003	-0.133	-0.364	0.0987	0.463	-1.13	0.26	0.815	-6.09
Tissue Myeloid cells	5 vs all	PLEKHB2	0.507	ENSG00000115762	0.161	-0.12	0.441	0.762	1.13	0.26	0.815	-6.09
Tissue Myeloid cells	5 vs all	NONO	0.485	ENSG00000147140	0.135	-0.101	0.371	0.59	1.13	0.26	0.815	-6.09
Tissue Myeloid cells	5 vs all	AC007216.4	0.497	ENSG00000263307	-0.0213	-0.0584	0.0159	0.0227	-1.13	0.26	0.815	-6.09
Tissue Myeloid cells	5 vs all	MICU2	0.504	ENSG00000165487	0.0776	-0.0579	0.213	0.234	1.13	0.26	0.815	-6.09
Tissue Myeloid cells	5 vs all	RUNX2	0.48	ENSG00000124813	-0.0746	-0.205	0.0556	0.132	-1.13	0.26	0.815	-6.09
Tissue Myeloid cells	5 vs all	ZNF589	0.499	ENSG00000164048	0.0431	-0.0322	0.118	0.0732	1.13	0.26	0.815	-6.09
Tissue Myeloid cells	5 vs all	RHCE	0.501	ENSG00000188672	0.00318	-0.00238	0.00875	0.00126	1.13	0.26	0.815	-6.09
Tissue Myeloid cells	5 vs all	TRMT12	0.498	ENSG00000183665	0.0405	-0.0302	0.111	0.0641	1.13	0.26	0.815	-6.09
Tissue Myeloid cells	5 vs all	MKL2	0.49	ENSG00000186260	-0.061	-0.167	0.0455	0.076	-1.13	0.26	0.816	-6.09
Tissue Myeloid cells	5 vs all	GIMAP2	0.524	ENSG00000106560	0.0999	-0.0747	0.274	0.294	1.13	0.261	0.816	-6.09
Tissue Myeloid cells	5 vs all	TMEM87A	0.479	ENSG00000103978	-0.083	-0.228	0.062	0.252	-1.13	0.261	0.816	-6.09
Tissue Myeloid cells	5 vs all	SGSM3	0.491	ENSG00000100359	-0.0445	-0.122	0.0333	0.0827	-1.13	0.261	0.816	-6.09
Tissue Myeloid cells	5 vs all	AC017002.1	0.497	ENSG00000224959	-0.0138	-0.0378	0.0103	0.012	-1.13	0.261	0.816	-6.09
Tissue Myeloid cells	5 vs all	PIGN	0.497	ENSG00000197563	0.075	-0.0561	0.206	0.133	1.13	0.261	0.816	-6.09
Tissue Myeloid cells	5 vs all	ZBTB8OS	0.506	ENSG00000176261	0.119	-0.0892	0.327	0.464	1.13	0.261	0.816	-6.1
Tissue Myeloid cells	5 vs all	WDR4	0.494	ENSG00000160193	-0.0465	-0.128	0.0349	0.0685	-1.13	0.261	0.816	-6.1
Tissue Myeloid cells	5 vs all	ZCCHC7	0.488	ENSG00000147905	-0.0809	-0.223	0.0606	0.217	-1.13	0.261	0.816	-6.1
Tissue Myeloid cells	5 vs all	HSD17B4	0.467	ENSG00000133835	-0.109	-0.299	0.0814	0.365	-1.13	0.261	0.816	-6.1
Tissue Myeloid cells	5 vs all	SLC25A15	0.496	ENSG00000102743	-0.0172	-0.0474	0.0129	0.0151	-1.13	0.261	0.816	-6.1
Tissue Myeloid cells	5 vs all	SETD2	0.491	ENSG00000181555	0.104	-0.0778	0.285	0.327	1.13	0.261	0.817	-6.1
Tissue Myeloid cells	5 vs all	CNNM2	0.499	ENSG00000148842	-0.0426	-0.117	0.032	0.0561	-1.13	0.261	0.817	-6.1
Tissue Myeloid cells	5 vs all	PLEKHH1	0.497	ENSG00000054690	-0.0125	-0.0345	0.00941	0.011	-1.13	0.261	0.817	-6.1
Tissue Myeloid cells	5 vs all	SMU1	0.502	ENSG00000122692	0.0928	-0.0697	0.255	0.294	1.13	0.261	0.817	-6.1
Tissue Myeloid cells	5 vs all	NFKBIL1	0.485	ENSG00000204498	-0.0752	-0.207	0.0564	0.186	-1.13	0.261	0.817	-6.1
Tissue Myeloid cells	5 vs all	SMURF2	0.485	ENSG00000108854	0.0827	-0.0622	0.228	0.242	1.13	0.262	0.817	-6.1
Tissue Myeloid cells	5 vs all	RAPGEF4	0.495	ENSG00000091428	-0.0269	-0.0739	0.0202	0.0235	-1.13	0.262	0.817	-6.1
Tissue Myeloid cells	5 vs all	GLS2	0.497	ENSG00000135423	-0.0112	-0.0309	0.00845	0.00983	-1.13	0.262	0.817	-6.1
Tissue Myeloid cells	5 vs all	FNDC3A	0.499	ENSG00000102531	0.0938	-0.0706	0.258	0.289	1.13	0.262	0.817	-6.1
Tissue Myeloid cells	5 vs all	CHD7	0.495	ENSG00000171316	-0.0555	-0.153	0.0417	0.095	-1.13	0.262	0.817	-6.1
Tissue Myeloid cells	5 vs all	STK32C	0.479	ENSG00000165752	-0.0841	-0.231	0.0632	0.231	-1.12	0.262	0.817	-6.1
Tissue Myeloid cells	5 vs all	AP5S1	0.493	ENSG00000125843	-0.0454	-0.125	0.0342	0.095	-1.12	0.262	0.818	-6.1
Tissue Myeloid cells	5 vs all	TRMT13	0.491	ENSG00000122435	-0.0632	-0.174	0.0476	0.119	-1.12	0.262	0.818	-6.1
Tissue Myeloid cells	5 vs all	DLGAP3	0.493	ENSG00000116544	-0.0683	-0.188	0.0515	0.0678	-1.12	0.262	0.818	-6.1
Tissue Myeloid cells	5 vs all	ZDHHC8	0.494	ENSG00000099904	-0.0405	-0.111	0.0305	0.0546	-1.12	0.262	0.818	-6.1
Tissue Myeloid cells	5 vs all	KIAA0586	0.491	ENSG00000100578	-0.0352	-0.097	0.0266	0.0552	-1.12	0.262	0.818	-6.1
Tissue Myeloid cells	5 vs all	INTS9	0.494	ENSG00000104299	-0.058	-0.16	0.0438	0.111	-1.12	0.262	0.818	-6.1
Tissue Myeloid cells	5 vs all	OAT	0.471	ENSG00000065154	-0.113	-0.312	0.0855	0.3	-1.12	0.262	0.818	-6.1
Tissue Myeloid cells	5 vs all	AL031775.1	0.496	ENSG00000272345	-0.0221	-0.0609	0.0167	0.0194	-1.12	0.262	0.818	-6.1
Tissue Myeloid cells	5 vs all	IRGQ	0.494	ENSG00000167378	-0.034	-0.0936	0.0256	0.058	-1.12	0.263	0.818	-6.1
Tissue Myeloid cells	5 vs all	AL136295.5	0.502	ENSG00000259529	0.0196	-0.0148	0.0539	0.0155	1.12	0.263	0.818	-6.1
Tissue Myeloid cells	5 vs all	CEP76	0.497	ENSG00000101624	-0.0394	-0.108	0.0297	0.0419	-1.12	0.263	0.818	-6.1
Tissue Myeloid cells	5 vs all	PRPF6	0.495	ENSG00000101161	0.114	-0.0863	0.315	0.395	1.12	0.263	0.818	-6.1
Tissue Myeloid cells	5 vs all	PFDN1	0.497	ENSG00000113068	0.114	-0.0859	0.313	0.474	1.12	0.263	0.818	-6.1
Tissue Myeloid cells	5 vs all	SFMBT2	0.47	ENSG00000198879	-0.102	-0.281	0.0771	0.31	-1.12	0.263	0.819	-6.1
Tissue Myeloid cells	5 vs all	C16orf86	0.491	ENSG00000159761	-0.0429	-0.118	0.0325	0.0771	-1.12	0.263	0.819	-6.1
Tissue Myeloid cells	5 vs all	MIA3	0.472	ENSG00000154305	-0.0933	-0.257	0.0707	0.3	-1.12	0.263	0.819	-6.1
Tissue Myeloid cells	5 vs all	ZNF141	0.494	ENSG00000131127	-0.041	-0.113	0.0311	0.0672	-1.12	0.263	0.819	-6.1
Tissue Myeloid cells	5 vs all	TMED1	0.475	ENSG00000099203	-0.0799	-0.22	0.0605	0.217	-1.12	0.263	0.819	-6.1
Tissue Myeloid cells	5 vs all	KCTD20	0.501	ENSG00000112078	0.0895	-0.0678	0.247	0.285	1.12	0.263	0.819	-6.1
Tissue Myeloid cells	5 vs all	TMSB4X	0.281	ENSG00000205542	-0.496	-1.37	0.376	5.03	-1.12	0.263	0.819	-6.1
Tissue Myeloid cells	5 vs all	CIB2	0.497	ENSG00000136425	-0.0148	-0.0407	0.0112	0.0129	-1.12	0.263	0.819	-6.1
Tissue Myeloid cells	5 vs all	FKBP1C	0.495	ENSG00000198225	-0.0569	-0.157	0.0431	0.0912	-1.12	0.263	0.819	-6.1
Tissue Myeloid cells	5 vs all	FAM98B	0.489	ENSG00000171262	-0.0634	-0.175	0.0481	0.148	-1.12	0.263	0.819	-6.1
Tissue Myeloid cells	5 vs all	AC026202.2	0.496	ENSG00000233912	-0.0188	-0.0518	0.0142	0.0164	-1.12	0.263	0.819	-6.1
Tissue Myeloid cells	5 vs all	RPL10L	0.501	ENSG00000165496	0.0142	-0.0108	0.0392	0.0109	1.12	0.264	0.819	-6.1
Tissue Myeloid cells	5 vs all	RAC1	0.515	ENSG00000136238	0.217	-0.164	0.598	1.38	1.12	0.264	0.819	-6.1
Tissue Myeloid cells	5 vs all	CBX3	0.511	ENSG00000122565	0.146	-0.111	0.403	0.727	1.12	0.264	0.819	-6.1
Tissue Myeloid cells	5 vs all	ZNF772	0.495	ENSG00000197128	-0.0235	-0.0649	0.0179	0.0206	-1.12	0.264	0.82	-6.1
Tissue Myeloid cells	5 vs all	COPS5	0.495	ENSG00000121022	-0.109	-0.301	0.083	0.414	-1.12	0.264	0.82	-6.1
Tissue Myeloid cells	5 vs all	DHX29	0.478	ENSG00000067248	-0.101	-0.278	0.0765	0.369	-1.12	0.264	0.82	-6.1
Tissue Myeloid cells	5 vs all	SCNM1	0.455	ENSG00000163156	-0.149	-0.413	0.114	0.757	-1.12	0.264	0.82	-6.1
Tissue Myeloid cells	5 vs all	MRPL13	0.452	ENSG00000172172	-0.121	-0.334	0.092	0.474	-1.12	0.264	0.82	-6.1
Tissue Myeloid cells	5 vs all	MLLT11	0.493	ENSG00000213190	-0.0304	-0.0839	0.0231	0.0266	-1.12	0.264	0.82	-6.1
Tissue Myeloid cells	5 vs all	ANKRD36C	0.499	ENSG00000174501	0.0434	-0.0331	0.12	0.0757	1.12	0.264	0.82	-6.1
Tissue Myeloid cells	5 vs all	RWDD4	0.491	ENSG00000182552	-0.0805	-0.222	0.0613	0.245	-1.12	0.264	0.82	-6.1
Tissue Myeloid cells	5 vs all	RPL7	0.529	ENSG00000147604	0.285	-0.218	0.789	2.29	1.12	0.265	0.821	-6.1
Tissue Myeloid cells	5 vs all	AC114763.1	0.496	ENSG00000228043	-0.0168	-0.0464	0.0128	0.0181	-1.12	0.265	0.821	-6.11
Tissue Myeloid cells	5 vs all	SLC12A2	0.494	ENSG00000064651	-0.052	-0.144	0.0396	0.0675	-1.12	0.265	0.821	-6.11
Tissue Myeloid cells	5 vs all	STARD8	0.513	ENSG00000130052	0.049	-0.0374	0.135	0.0881	1.12	0.265	0.821	-6.11
Tissue Myeloid cells	5 vs all	FAM219A	0.495	ENSG00000164970	-0.0273	-0.0753	0.0208	0.0359	-1.12	0.265	0.821	-6.11
Tissue Myeloid cells	5 vs all	SLC25A19	0.482	ENSG00000125454	-0.0914	-0.252	0.0697	0.267	-1.12	0.265	0.821	-6.11
Tissue Myeloid cells	5 vs all	SMTN	0.5	ENSG00000183963	0.0397	-0.0303	0.11	0.0391	1.12	0.265	0.821	-6.11
Tissue Myeloid cells	5 vs all	FBXO32	0.499	ENSG00000156804	0.015	-0.0115	0.0416	0.0112	1.12	0.265	0.821	-6.11
Tissue Myeloid cells	5 vs all	GNPNAT1	0.499	ENSG00000100522	-0.0353	-0.0977	0.027	0.0595	-1.12	0.265	0.821	-6.11
Tissue Myeloid cells	5 vs all	TTC23	0.496	ENSG00000103852	-0.0274	-0.0758	0.0209	0.024	-1.12	0.265	0.821	-6.11
Tissue Myeloid cells	5 vs all	AC004148.2	0.496	ENSG00000263272	-0.0384	-0.106	0.0293	0.0336	-1.12	0.265	0.821	-6.11
Tissue Myeloid cells	5 vs all	ASAP2	0.49	ENSG00000151693	-0.0465	-0.129	0.0356	0.0606	-1.12	0.265	0.821	-6.11
Tissue Myeloid cells	5 vs all	ZNF891	0.496	ENSG00000214029	-0.0501	-0.139	0.0383	0.0485	-1.12	0.265	0.821	-6.11
Tissue Myeloid cells	5 vs all	EPS8L2	0.496	ENSG00000177106	-0.0275	-0.0761	0.021	0.0288	-1.12	0.265	0.821	-6.11
Tissue Myeloid cells	5 vs all	RAD23B	0.478	ENSG00000119318	-0.116	-0.319	0.0884	0.457	-1.12	0.265	0.821	-6.11
Tissue Myeloid cells	5 vs all	FAM98C	0.491	ENSG00000130244	-0.0594	-0.164	0.0455	0.132	-1.12	0.265	0.821	-6.11
Tissue Myeloid cells	5 vs all	FLI1	0.507	ENSG00000151702	0.118	-0.0905	0.327	0.403	1.12	0.265	0.821	-6.11
Tissue Myeloid cells	5 vs all	NDUFA4	0.372	ENSG00000189043	-0.242	-0.67	0.185	1.93	-1.12	0.265	0.821	-6.11
Tissue Myeloid cells	5 vs all	ITPK1	0.495	ENSG00000100605	0.0965	-0.0739	0.267	0.306	1.12	0.265	0.821	-6.11
Tissue Myeloid cells	5 vs all	NARS2	0.489	ENSG00000137513	-0.0473	-0.131	0.0362	0.0947	-1.12	0.265	0.821	-6.11
Tissue Myeloid cells	5 vs all	YWHAB	0.554	ENSG00000166913	0.212	-0.162	0.585	1.66	1.12	0.265	0.821	-6.11
Tissue Myeloid cells	5 vs all	CRYBB2	0.496	ENSG00000244752	-0.0241	-0.0668	0.0185	0.0211	-1.12	0.266	0.821	-6.11
Tissue Myeloid cells	5 vs all	CLCN3	0.482	ENSG00000109572	-0.0852	-0.236	0.0652	0.237	-1.12	0.266	0.821	-6.11
Tissue Myeloid cells	5 vs all	ACY3	0.493	ENSG00000132744	-0.0539	-0.149	0.0413	0.0472	-1.12	0.266	0.821	-6.11
Tissue Myeloid cells	5 vs all	CDKN2B	0.504	ENSG00000147883	0.0191	-0.0146	0.0528	0.0146	1.12	0.266	0.821	-6.11
Tissue Myeloid cells	5 vs all	FCGRT	0.457	ENSG00000104870	-0.249	-0.69	0.191	1.84	-1.12	0.266	0.821	-6.11
Tissue Myeloid cells	5 vs all	DUSP10	0.513	ENSG00000143507	0.0544	-0.0417	0.15	0.09	1.12	0.266	0.821	-6.11
Tissue Myeloid cells	5 vs all	COA6	0.466	ENSG00000168275	-0.134	-0.37	0.103	0.558	-1.12	0.266	0.821	-6.11
Tissue Myeloid cells	5 vs all	CCL22	0.494	ENSG00000102962	-0.054	-0.15	0.0415	0.0473	-1.12	0.266	0.821	-6.11
Tissue Myeloid cells	5 vs all	WASHC3	0.459	ENSG00000120860	-0.112	-0.311	0.0863	0.399	-1.12	0.266	0.821	-6.11
Tissue Myeloid cells	5 vs all	IGHV3-7	0.497	ENSG00000211938	-0.0189	-0.0522	0.0145	0.0165	-1.11	0.266	0.822	-6.11
Tissue Myeloid cells	5 vs all	RIDA	0.492	ENSG00000132541	-0.0535	-0.148	0.0411	0.103	-1.11	0.266	0.822	-6.11
Tissue Myeloid cells	5 vs all	ANKRD16	0.497	ENSG00000134461	-0.0206	-0.0571	0.0159	0.0181	-1.11	0.266	0.822	-6.11
Tissue Myeloid cells	5 vs all	QSOX1	0.543	ENSG00000116260	0.113	-0.0871	0.313	0.326	1.11	0.267	0.822	-6.11
Tissue Myeloid cells	5 vs all	PRPF40B	0.496	ENSG00000110844	-0.015	-0.0415	0.0115	0.0131	-1.11	0.267	0.822	-6.11
Tissue Myeloid cells	5 vs all	OBSL1	0.495	ENSG00000124006	-0.0389	-0.108	0.03	0.0341	-1.11	0.267	0.822	-6.11
Tissue Myeloid cells	5 vs all	MLYCD	0.503	ENSG00000103150	0.0533	-0.041	0.148	0.0853	1.11	0.267	0.822	-6.11
Tissue Myeloid cells	5 vs all	DGKD	0.494	ENSG00000077044	0.0563	-0.0434	0.156	0.102	1.11	0.267	0.822	-6.11
Tissue Myeloid cells	5 vs all	DGKQ	0.492	ENSG00000145214	0.0474	-0.0365	0.131	0.0532	1.11	0.267	0.823	-6.11
Tissue Myeloid cells	5 vs all	AC132192.2	0.499	ENSG00000268403	0.0463	-0.0357	0.128	0.0538	1.11	0.267	0.823	-6.11
Tissue Myeloid cells	5 vs all	BANK1	0.507	ENSG00000153064	0.0446	-0.0344	0.124	0.063	1.11	0.267	0.823	-6.11
Tissue Myeloid cells	5 vs all	ATP5MGL	0.497	ENSG00000249222	-0.0195	-0.0539	0.015	0.017	-1.11	0.267	0.823	-6.11
Tissue Myeloid cells	5 vs all	AC021188.1	0.496	ENSG00000230747	-0.0384	-0.106	0.0296	0.0336	-1.11	0.267	0.823	-6.11
Tissue Myeloid cells	5 vs all	INCENP	0.493	ENSG00000149503	-0.0425	-0.118	0.0328	0.0484	-1.11	0.267	0.823	-6.11
Tissue Myeloid cells	5 vs all	LIN7B	0.494	ENSG00000104863	-0.0517	-0.143	0.0399	0.0581	-1.11	0.267	0.823	-6.11
Tissue Myeloid cells	5 vs all	UBXN8	0.495	ENSG00000104691	-0.0412	-0.114	0.0318	0.064	-1.11	0.267	0.823	-6.11
Tissue Myeloid cells	5 vs all	LINC02345	0.493	ENSG00000259225	-0.0212	-0.0587	0.0164	0.0185	-1.11	0.267	0.823	-6.11
Tissue Myeloid cells	5 vs all	COG7	0.499	ENSG00000168434	0.0532	-0.0412	0.148	0.09	1.11	0.267	0.823	-6.11
Tissue Myeloid cells	5 vs all	FANCC	0.496	ENSG00000158169	-0.0246	-0.0683	0.0191	0.0215	-1.11	0.268	0.824	-6.11
Tissue Myeloid cells	5 vs all	CTSW	0.497	ENSG00000172543	0.0417	-0.0323	0.116	0.0436	1.11	0.268	0.824	-6.11
Tissue Myeloid cells	5 vs all	RNF115	0.485	ENSG00000265491	0.0971	-0.0753	0.269	0.32	1.11	0.268	0.824	-6.11
Tissue Myeloid cells	5 vs all	TRIM61	0.498	ENSG00000183439	-0.0196	-0.0545	0.0152	0.0237	-1.11	0.268	0.824	-6.11
Tissue Myeloid cells	5 vs all	RAD18	0.493	ENSG00000070950	-0.0475	-0.132	0.0369	0.0415	-1.11	0.268	0.824	-6.11
Tissue Myeloid cells	5 vs all	ARL17B	0.496	ENSG00000228696	-0.0158	-0.044	0.0123	0.0185	-1.11	0.268	0.824	-6.11
Tissue Myeloid cells	5 vs all	SMARCA4	0.486	ENSG00000127616	0.0915	-0.0711	0.254	0.3	1.11	0.269	0.824	-6.11
Tissue Myeloid cells	5 vs all	TRAF2	0.483	ENSG00000127191	-0.0575	-0.16	0.0446	0.148	-1.11	0.269	0.824	-6.11
Tissue Myeloid cells	5 vs all	TARS2	0.486	ENSG00000143374	-0.0606	-0.168	0.0471	0.106	-1.11	0.269	0.824	-6.11
Tissue Myeloid cells	5 vs all	ZNF550	0.497	ENSG00000251369	-0.0271	-0.0752	0.021	0.0324	-1.11	0.269	0.824	-6.11
Tissue Myeloid cells	5 vs all	BCAT2	0.479	ENSG00000105552	-0.0746	-0.207	0.058	0.162	-1.11	0.269	0.824	-6.11
Tissue Myeloid cells	5 vs all	POLD4	0.457	ENSG00000175482	-0.189	-0.525	0.147	1.01	-1.11	0.269	0.824	-6.12
Tissue Myeloid cells	5 vs all	CPNE1	0.489	ENSG00000214078	0.0973	-0.0756	0.27	0.326	1.11	0.269	0.824	-6.12
Tissue Myeloid cells	5 vs all	RPP30	0.472	ENSG00000148688	-0.0773	-0.215	0.06	0.222	-1.11	0.269	0.824	-6.12
Tissue Myeloid cells	5 vs all	KCNMB1	0.483	ENSG00000145936	-0.0842	-0.234	0.0654	0.21	-1.11	0.269	0.824	-6.12
Tissue Myeloid cells	5 vs all	AFG1L	0.494	ENSG00000135537	-0.0269	-0.0747	0.0209	0.0322	-1.11	0.269	0.824	-6.12
Tissue Myeloid cells	5 vs all	SURF6	0.476	ENSG00000148296	-0.0778	-0.216	0.0605	0.193	-1.11	0.269	0.824	-6.12
Tissue Myeloid cells	5 vs all	CTC1	0.494	ENSG00000178971	-0.0403	-0.112	0.0314	0.0505	-1.11	0.269	0.824	-6.12
Tissue Myeloid cells	5 vs all	SEH1L	0.493	ENSG00000085415	0.0748	-0.0582	0.208	0.221	1.11	0.269	0.824	-6.12
Tissue Myeloid cells	5 vs all	FAM189B	0.486	ENSG00000160767	-0.0429	-0.119	0.0334	0.0706	-1.11	0.269	0.824	-6.12
Tissue Myeloid cells	5 vs all	GPR180	0.489	ENSG00000152749	-0.041	-0.114	0.0319	0.069	-1.11	0.269	0.824	-6.12
Tissue Myeloid cells	5 vs all	ZNF300	0.497	ENSG00000145908	-0.0147	-0.0409	0.0114	0.0129	-1.11	0.269	0.824	-6.12
Tissue Myeloid cells	5 vs all	DNAJC9	0.48	ENSG00000213551	-0.0833	-0.231	0.0648	0.185	-1.11	0.269	0.824	-6.12
Tissue Myeloid cells	5 vs all	CSNK1G3	0.504	ENSG00000151292	0.0582	-0.0453	0.162	0.118	1.11	0.269	0.824	-6.12
Tissue Myeloid cells	5 vs all	ZNF461	0.497	ENSG00000197808	-0.0135	-0.0375	0.0105	0.0118	-1.11	0.269	0.824	-6.12
Tissue Myeloid cells	5 vs all	FMO5	0.497	ENSG00000131781	-0.0249	-0.0692	0.0194	0.0252	-1.11	0.269	0.824	-6.12
Tissue Myeloid cells	5 vs all	AP5Z1	0.499	ENSG00000242802	0.0809	-0.063	0.225	0.194	1.11	0.269	0.824	-6.12
Tissue Myeloid cells	5 vs all	RPGRIP1L	0.496	ENSG00000103494	-0.0202	-0.056	0.0157	0.0176	-1.11	0.269	0.824	-6.12
Tissue Myeloid cells	5 vs all	HINFP	0.493	ENSG00000172273	-0.0456	-0.127	0.0355	0.105	-1.11	0.269	0.824	-6.12
Tissue Myeloid cells	5 vs all	GLRX	0.53	ENSG00000173221	0.212	-0.165	0.589	1.34	1.11	0.269	0.824	-6.12
Tissue Myeloid cells	5 vs all	HMGN5	0.494	ENSG00000198157	-0.0527	-0.147	0.0411	0.0548	-1.11	0.269	0.824	-6.12
Tissue Myeloid cells	5 vs all	RBM41	0.489	ENSG00000089682	-0.0447	-0.124	0.0349	0.0783	-1.11	0.269	0.824	-6.12
Tissue Myeloid cells	5 vs all	RELL2	0.493	ENSG00000164620	-0.0487	-0.135	0.0379	0.0952	-1.11	0.269	0.824	-6.12
Tissue Myeloid cells	5 vs all	RAB38	0.497	ENSG00000123892	-0.0375	-0.104	0.0293	0.0405	-1.11	0.269	0.824	-6.12
Tissue Myeloid cells	5 vs all	GRWD1	0.483	ENSG00000105447	-0.0623	-0.173	0.0486	0.157	-1.11	0.269	0.824	-6.12
Tissue Myeloid cells	5 vs all	DNAJB14	0.474	ENSG00000164031	-0.0998	-0.277	0.0779	0.322	-1.11	0.269	0.824	-6.12
Tissue Myeloid cells	5 vs all	LINC02210-CRHR1	0.496	ENSG00000263715	-0.0271	-0.0753	0.0211	0.0237	-1.11	0.27	0.824	-6.12
Tissue Myeloid cells	5 vs all	RRP15	0.48	ENSG00000067533	-0.059	-0.164	0.0461	0.147	-1.11	0.27	0.825	-6.12
Tissue Myeloid cells	5 vs all	ZNF57	0.495	ENSG00000171970	-0.0329	-0.0915	0.0257	0.0288	-1.11	0.27	0.825	-6.12
Tissue Myeloid cells	5 vs all	EEPD1	0.497	ENSG00000122547	-0.0514	-0.143	0.0402	0.0949	-1.11	0.27	0.825	-6.12
Tissue Myeloid cells	5 vs all	CYC1	0.436	ENSG00000179091	-0.166	-0.462	0.13	0.892	-1.11	0.27	0.825	-6.12
Tissue Myeloid cells	5 vs all	KDM2B	0.478	ENSG00000089094	-0.111	-0.308	0.0866	0.373	-1.11	0.27	0.825	-6.12
Tissue Myeloid cells	5 vs all	AC116667.1	0.496	ENSG00000271009	-0.0223	-0.062	0.0174	0.0195	-1.11	0.27	0.825	-6.12
Tissue Myeloid cells	5 vs all	GPATCH2	0.483	ENSG00000092978	-0.0582	-0.162	0.0455	0.125	-1.11	0.27	0.825	-6.12
Tissue Myeloid cells	5 vs all	RGS3	0.51	ENSG00000138835	0.0452	-0.0354	0.126	0.0688	1.11	0.27	0.825	-6.12
Tissue Myeloid cells	5 vs all	GPT2	0.505	ENSG00000166123	0.0317	-0.0248	0.0882	0.0402	1.11	0.27	0.825	-6.12
Tissue Myeloid cells	5 vs all	ACYP1	0.49	ENSG00000119640	-0.063	-0.175	0.0493	0.114	-1.11	0.27	0.825	-6.12
Tissue Myeloid cells	5 vs all	IGFBP6	0.496	ENSG00000167779	-0.0242	-0.0672	0.0189	0.0211	-1.11	0.27	0.825	-6.12
Tissue Myeloid cells	5 vs all	ZCCHC4	0.494	ENSG00000168228	-0.0383	-0.107	0.03	0.0422	-1.11	0.27	0.825	-6.12
Tissue Myeloid cells	5 vs all	WAC	0.52	ENSG00000095787	0.115	-0.0903	0.321	0.519	1.11	0.27	0.825	-6.12
Tissue Myeloid cells	5 vs all	RRAGB	0.498	ENSG00000083750	0.0378	-0.0296	0.105	0.0647	1.11	0.27	0.825	-6.12
Tissue Myeloid cells	5 vs all	CA13	0.496	ENSG00000185015	-0.0228	-0.0635	0.0179	0.0234	-1.1	0.27	0.825	-6.12
Tissue Myeloid cells	5 vs all	MAP3K21	0.497	ENSG00000143674	-0.031	-0.0863	0.0243	0.0271	-1.1	0.271	0.826	-6.12
Tissue Myeloid cells	5 vs all	CCL3L1	0.511	ENSG00000276085	0.14	-0.11	0.389	0.28	1.1	0.271	0.827	-6.12
Tissue Myeloid cells	5 vs all	FKBP9	0.494	ENSG00000122642	-0.0381	-0.106	0.03	0.0334	-1.1	0.271	0.827	-6.12
Tissue Myeloid cells	5 vs all	LINC02182	0.497	ENSG00000260420	-0.0197	-0.0549	0.0155	0.0172	-1.1	0.271	0.827	-6.12
Tissue Myeloid cells	5 vs all	C11orf54	0.493	ENSG00000182919	-0.0674	-0.188	0.053	0.112	-1.1	0.271	0.827	-6.12
Tissue Myeloid cells	5 vs all	CYB5R4	0.514	ENSG00000065615	0.115	-0.0908	0.322	0.447	1.1	0.271	0.827	-6.12
Tissue Myeloid cells	5 vs all	BMP1	0.495	ENSG00000168487	-0.0367	-0.102	0.0289	0.0398	-1.1	0.271	0.827	-6.12
Tissue Myeloid cells	5 vs all	AC079209.1	0.495	ENSG00000253214	-0.043	-0.12	0.0339	0.0457	-1.1	0.271	0.827	-6.12
Tissue Myeloid cells	5 vs all	TRIM33	0.498	ENSG00000197323	0.0818	-0.0645	0.228	0.242	1.1	0.271	0.827	-6.12
Tissue Myeloid cells	5 vs all	SIK2	0.508	ENSG00000170145	0.0489	-0.0385	0.136	0.0951	1.1	0.271	0.827	-6.12
Tissue Myeloid cells	5 vs all	WDR43	0.484	ENSG00000163811	-0.0611	-0.17	0.0481	0.153	-1.1	0.271	0.827	-6.12
Tissue Myeloid cells	5 vs all	PDCD6IP	0.488	ENSG00000170248	0.129	-0.102	0.361	0.544	1.1	0.272	0.827	-6.12
Tissue Myeloid cells	5 vs all	SNX30	0.501	ENSG00000148158	0.0829	-0.0654	0.231	0.166	1.1	0.272	0.828	-6.12
Tissue Myeloid cells	5 vs all	ZNF211	0.494	ENSG00000121417	-0.0272	-0.0758	0.0214	0.039	-1.1	0.272	0.828	-6.12
Tissue Myeloid cells	5 vs all	CAMK1D	0.475	ENSG00000183049	-0.0899	-0.251	0.071	0.241	-1.1	0.272	0.828	-6.12
Tissue Myeloid cells	5 vs all	MFSD1	0.47	ENSG00000118855	-0.167	-0.466	0.132	0.968	-1.1	0.272	0.828	-6.12
Tissue Myeloid cells	5 vs all	TMEM50B	0.485	ENSG00000142188	-0.111	-0.311	0.088	0.442	-1.1	0.272	0.828	-6.12
Tissue Myeloid cells	5 vs all	GPR27	0.497	ENSG00000170837	-0.00751	-0.0209	0.00593	0.00657	-1.1	0.272	0.828	-6.12
Tissue Myeloid cells	5 vs all	COQ8A	0.494	ENSG00000163050	0.0614	-0.0485	0.171	0.137	1.1	0.272	0.828	-6.12
Tissue Myeloid cells	5 vs all	C2orf76	0.501	ENSG00000186132	-0.0609	-0.17	0.0481	0.138	-1.1	0.272	0.828	-6.12
Tissue Myeloid cells	5 vs all	MORN2	0.496	ENSG00000188010	-0.056	-0.156	0.0443	0.0959	-1.1	0.272	0.828	-6.12
Tissue Myeloid cells	5 vs all	SIAE	0.497	ENSG00000110013	-0.0184	-0.0515	0.0146	0.0195	-1.1	0.272	0.828	-6.12
Tissue Myeloid cells	5 vs all	MYB	0.497	ENSG00000118513	-0.0161	-0.0448	0.0127	0.014	-1.1	0.272	0.828	-6.12
Tissue Myeloid cells	5 vs all	CCNJ	0.495	ENSG00000107443	-0.043	-0.12	0.034	0.0609	-1.1	0.272	0.828	-6.12
Tissue Myeloid cells	5 vs all	TMEM43	0.495	ENSG00000170876	0.0835	-0.0661	0.233	0.247	1.1	0.273	0.828	-6.12
Tissue Myeloid cells	5 vs all	EIF4E2	0.504	ENSG00000135930	0.131	-0.104	0.367	0.638	1.1	0.273	0.828	-6.12
Tissue Myeloid cells	5 vs all	AC005841.1	0.501	ENSG00000258092	0.00267	-0.00212	0.00745	0.00107	1.1	0.273	0.829	-6.13
Tissue Myeloid cells	5 vs all	DNAJC14	0.502	ENSG00000135392	-0.0425	-0.119	0.0337	0.0683	-1.1	0.273	0.829	-6.13
Tissue Myeloid cells	5 vs all	FKBP1A	0.56	ENSG00000088832	0.219	-0.173	0.611	1.56	1.1	0.273	0.829	-6.13
Tissue Myeloid cells	5 vs all	NUDT4	0.493	ENSG00000173598	-0.0767	-0.214	0.061	0.199	-1.1	0.273	0.83	-6.13
Tissue Myeloid cells	5 vs all	ACSF3	0.485	ENSG00000176715	-0.081	-0.226	0.0643	0.2	-1.1	0.273	0.83	-6.13
Tissue Myeloid cells	5 vs all	CEP63	0.476	ENSG00000182923	-0.0834	-0.233	0.0664	0.232	-1.1	0.273	0.83	-6.13
Tissue Myeloid cells	5 vs all	BORCS6	0.481	ENSG00000196544	-0.0818	-0.229	0.0651	0.22	-1.1	0.273	0.83	-6.13
Tissue Myeloid cells	5 vs all	MECP2	0.504	ENSG00000169057	0.0792	-0.0631	0.221	0.248	1.1	0.274	0.83	-6.13
Tissue Myeloid cells	5 vs all	C9orf64	0.49	ENSG00000165118	-0.0666	-0.186	0.0531	0.107	-1.1	0.274	0.83	-6.13
Tissue Myeloid cells	5 vs all	AP003068.2	0.497	ENSG00000254614	-0.0204	-0.0571	0.0163	0.0179	-1.1	0.274	0.831	-6.13
Tissue Myeloid cells	5 vs all	INO80B	0.496	ENSG00000115274	-0.0192	-0.0537	0.0153	0.0168	-1.1	0.274	0.831	-6.13
Tissue Myeloid cells	5 vs all	LILRA4	0.498	ENSG00000239961	-0.0325	-0.0909	0.0259	0.0349	-1.1	0.274	0.831	-6.13
Tissue Myeloid cells	5 vs all	HYAL3	0.495	ENSG00000186792	-0.0523	-0.146	0.0418	0.0498	-1.1	0.274	0.831	-6.13
Tissue Myeloid cells	5 vs all	NKAPD1	0.487	ENSG00000150776	-0.0665	-0.186	0.0531	0.175	-1.1	0.274	0.832	-6.13
Tissue Myeloid cells	5 vs all	ZNF518B	0.489	ENSG00000178163	-0.0498	-0.139	0.0398	0.0917	-1.1	0.274	0.832	-6.13
Tissue Myeloid cells	5 vs all	CEP57L1	0.49	ENSG00000183137	-0.0474	-0.133	0.0379	0.0653	-1.1	0.274	0.832	-6.13
Tissue Myeloid cells	5 vs all	TBC1D31	0.493	ENSG00000156787	-0.0442	-0.124	0.0354	0.062	-1.1	0.275	0.832	-6.13
Tissue Myeloid cells	5 vs all	RBM7	0.496	ENSG00000076053	-0.0753	-0.211	0.0602	0.163	-1.1	0.275	0.832	-6.13
Tissue Myeloid cells	5 vs all	SNX25	0.497	ENSG00000109762	-0.0163	-0.0457	0.0131	0.0143	-1.1	0.275	0.832	-6.13
Tissue Myeloid cells	5 vs all	AC239800.3	0.497	ENSG00000263590	-0.0142	-0.0398	0.0114	0.0124	-1.1	0.275	0.832	-6.13
Tissue Myeloid cells	5 vs all	AC083837.1	0.504	ENSG00000261618	0.0207	-0.0166	0.058	0.0101	1.1	0.275	0.832	-6.13
Tissue Myeloid cells	5 vs all	ZNF764	0.496	ENSG00000169951	-0.0408	-0.114	0.0326	0.051	-1.09	0.275	0.832	-6.13
Tissue Myeloid cells	5 vs all	AGFG2	0.496	ENSG00000106351	-0.0198	-0.0553	0.0158	0.026	-1.09	0.275	0.832	-6.13
Tissue Myeloid cells	5 vs all	ERRFI1	0.501	ENSG00000116285	0.0145	-0.0116	0.0405	0.0119	1.09	0.275	0.832	-6.13
Tissue Myeloid cells	5 vs all	KIAA1586	0.495	ENSG00000168116	0.0593	-0.0475	0.166	0.118	1.09	0.275	0.832	-6.13
Tissue Myeloid cells	5 vs all	RTEL1	0.497	ENSG00000258366	-0.0146	-0.0408	0.0117	0.0128	-1.09	0.275	0.832	-6.13
Tissue Myeloid cells	5 vs all	SH3BP4	0.495	ENSG00000130147	-0.032	-0.0896	0.0256	0.028	-1.09	0.275	0.832	-6.13
Tissue Myeloid cells	5 vs all	SMOX	0.49	ENSG00000088826	-0.0607	-0.17	0.0487	0.0982	-1.09	0.275	0.832	-6.13
Tissue Myeloid cells	5 vs all	AL358472.2	0.497	ENSG00000272654	-0.0208	-0.0584	0.0167	0.0229	-1.09	0.275	0.832	-6.13
Tissue Myeloid cells	5 vs all	FAM50A	0.48	ENSG00000071859	0.127	-0.102	0.356	0.488	1.09	0.275	0.832	-6.13
Tissue Myeloid cells	5 vs all	AC073389.1	0.496	ENSG00000268584	-0.012	-0.0337	0.00966	0.0105	-1.09	0.275	0.832	-6.13
Tissue Myeloid cells	5 vs all	CD69	0.523	ENSG00000110848	0.0779	-0.0625	0.218	0.151	1.09	0.275	0.832	-6.13
Tissue Myeloid cells	5 vs all	TAF8	0.491	ENSG00000137413	-0.0486	-0.136	0.039	0.0968	-1.09	0.275	0.832	-6.13
Tissue Myeloid cells	5 vs all	FLVCR1	0.494	ENSG00000162769	0.0493	-0.0396	0.138	0.0937	1.09	0.276	0.832	-6.13
Tissue Myeloid cells	5 vs all	LINC01806	0.497	ENSG00000227403	-0.0164	-0.0461	0.0132	0.0144	-1.09	0.276	0.832	-6.13
Tissue Myeloid cells	5 vs all	AMFR	0.494	ENSG00000159461	0.0668	-0.0536	0.187	0.137	1.09	0.276	0.832	-6.13
Tissue Myeloid cells	5 vs all	KDM4C	0.491	ENSG00000107077	0.072	-0.0578	0.202	0.191	1.09	0.276	0.832	-6.13
Tissue Myeloid cells	5 vs all	SECISBP2L	0.492	ENSG00000138593	-0.0786	-0.22	0.0631	0.201	-1.09	0.276	0.832	-6.13
Tissue Myeloid cells	5 vs all	RASA3	0.51	ENSG00000185989	0.0559	-0.0449	0.157	0.109	1.09	0.276	0.833	-6.13
Tissue Myeloid cells	5 vs all	CCNG2	0.485	ENSG00000138764	-0.0854	-0.239	0.0686	0.248	-1.09	0.276	0.833	-6.13
Tissue Myeloid cells	5 vs all	COQ2	0.491	ENSG00000173085	-0.0864	-0.242	0.0695	0.222	-1.09	0.276	0.833	-6.13
Tissue Myeloid cells	5 vs all	SRPRA	0.485	ENSG00000182934	-0.107	-0.301	0.0864	0.405	-1.09	0.276	0.833	-6.13
Tissue Myeloid cells	5 vs all	TMPPE	0.496	ENSG00000188167	-0.0172	-0.0483	0.0139	0.0151	-1.09	0.276	0.833	-6.13
Tissue Myeloid cells	5 vs all	NOP58	0.476	ENSG00000055044	-0.121	-0.34	0.0976	0.424	-1.09	0.276	0.833	-6.13
Tissue Myeloid cells	5 vs all	HJURP	0.497	ENSG00000123485	-0.0187	-0.0525	0.0151	0.0164	-1.09	0.276	0.833	-6.13
Tissue Myeloid cells	5 vs all	NEK7	0.487	ENSG00000151414	-0.074	-0.207	0.0596	0.207	-1.09	0.276	0.833	-6.13
Tissue Myeloid cells	5 vs all	AL683813.1	0.499	ENSG00000232611	0.0256	-0.0206	0.0717	0.0241	1.09	0.276	0.833	-6.13
Tissue Myeloid cells	5 vs all	TLCD1	0.5	ENSG00000160606	0.0275	-0.0222	0.0772	0.0137	1.09	0.276	0.833	-6.13
Tissue Myeloid cells	5 vs all	AC009961.1	0.494	ENSG00000226266	-0.0202	-0.0567	0.0163	0.0264	-1.09	0.276	0.833	-6.13
Tissue Myeloid cells	5 vs all	U2SURP	0.48	ENSG00000163714	-0.122	-0.344	0.0987	0.518	-1.09	0.276	0.833	-6.13
Tissue Myeloid cells	5 vs all	STIP1	0.479	ENSG00000168439	-0.111	-0.312	0.0896	0.407	-1.09	0.276	0.833	-6.13
Tissue Myeloid cells	5 vs all	DHRS11	0.496	ENSG00000278535	-0.0348	-0.0977	0.0281	0.0351	-1.09	0.276	0.833	-6.13
Tissue Myeloid cells	5 vs all	NOTCH2NL	0.5	ENSG00000264343	0.0649	-0.0523	0.182	0.0935	1.09	0.276	0.833	-6.13
Tissue Myeloid cells	5 vs all	AL450326.1	0.495	ENSG00000230555	-0.0222	-0.0622	0.0179	0.0241	-1.09	0.276	0.833	-6.13
Tissue Myeloid cells	5 vs all	ELOB	0.581	ENSG00000103363	0.229	-0.185	0.642	1.97	1.09	0.276	0.833	-6.13
Tissue Myeloid cells	5 vs all	DNAJC5	0.503	ENSG00000101152	0.0897	-0.0725	0.252	0.32	1.09	0.277	0.834	-6.14
Tissue Myeloid cells	5 vs all	MRPL24	0.456	ENSG00000143314	-0.103	-0.289	0.0832	0.377	-1.09	0.277	0.834	-6.14
Tissue Myeloid cells	5 vs all	PPP1R3G	0.496	ENSG00000219607	-0.0285	-0.0799	0.023	0.0249	-1.09	0.277	0.834	-6.14
Tissue Myeloid cells	5 vs all	TESK2	0.5	ENSG00000070759	0.0495	-0.04	0.139	0.0604	1.09	0.277	0.834	-6.14
Tissue Myeloid cells	5 vs all	BRI3	0.511	ENSG00000164713	0.162	-0.131	0.455	0.642	1.09	0.277	0.834	-6.14
Tissue Myeloid cells	5 vs all	RINT1	0.497	ENSG00000135249	-0.0497	-0.14	0.0403	0.0705	-1.09	0.277	0.834	-6.14
Tissue Myeloid cells	5 vs all	CDC73	0.483	ENSG00000134371	-0.0792	-0.223	0.0642	0.25	-1.09	0.278	0.834	-6.14
Tissue Myeloid cells	5 vs all	SIGLEC10	0.504	ENSG00000142512	0.155	-0.126	0.436	0.736	1.09	0.278	0.834	-6.14
Tissue Myeloid cells	5 vs all	SLC27A2	0.502	ENSG00000140284	0.0151	-0.0122	0.0424	0.0113	1.09	0.278	0.834	-6.14
Tissue Myeloid cells	5 vs all	MED24	0.493	ENSG00000008838	0.0609	-0.0494	0.171	0.13	1.09	0.278	0.834	-6.14
Tissue Myeloid cells	5 vs all	ACSS1	0.498	ENSG00000154930	0.0527	-0.0428	0.148	0.103	1.09	0.278	0.834	-6.14
Tissue Myeloid cells	5 vs all	MTHFD2L	0.493	ENSG00000163738	-0.0661	-0.186	0.0536	0.177	-1.09	0.278	0.834	-6.14
Tissue Myeloid cells	5 vs all	MAP3K6	0.5	ENSG00000142733	0.0191	-0.0155	0.0538	0.021	1.09	0.278	0.834	-6.14
Tissue Myeloid cells	5 vs all	AP003721.4	0.501	ENSG00000257052	0.00578	-0.00469	0.0162	0.00362	1.09	0.278	0.834	-6.14
Tissue Myeloid cells	5 vs all	TRPC6	0.496	ENSG00000137672	-0.0157	-0.0441	0.0127	0.0137	-1.09	0.278	0.834	-6.14
Tissue Myeloid cells	5 vs all	SELENOM	0.457	ENSG00000198832	-0.117	-0.329	0.095	0.391	-1.09	0.278	0.834	-6.14
Tissue Myeloid cells	5 vs all	ELMOD3	0.494	ENSG00000115459	0.0742	-0.0602	0.209	0.158	1.09	0.278	0.834	-6.14
Tissue Myeloid cells	5 vs all	AC015982.1	0.493	ENSG00000272606	-0.0413	-0.116	0.0336	0.0635	-1.09	0.278	0.834	-6.14
Tissue Myeloid cells	5 vs all	FBXL18	0.501	ENSG00000155034	0.0237	-0.0193	0.0667	0.0178	1.09	0.278	0.835	-6.14
Tissue Myeloid cells	5 vs all	AL591845.1	0.495	ENSG00000116883	-0.0361	-0.102	0.0293	0.0316	-1.09	0.278	0.835	-6.14
Tissue Myeloid cells	5 vs all	SH2B1	0.481	ENSG00000178188	-0.0573	-0.161	0.0465	0.151	-1.09	0.278	0.835	-6.14
Tissue Myeloid cells	5 vs all	ARHGAP11B	0.497	ENSG00000285077	-0.0211	-0.0594	0.0172	0.0185	-1.09	0.278	0.835	-6.14
Tissue Myeloid cells	5 vs all	SMARCD2	0.486	ENSG00000108604	-0.0782	-0.22	0.0636	0.254	-1.09	0.278	0.835	-6.14
Tissue Myeloid cells	5 vs all	RCN3	0.487	ENSG00000142552	0.0914	-0.0744	0.257	0.192	1.09	0.278	0.835	-6.14
Tissue Myeloid cells	5 vs all	NDUFC1	0.466	ENSG00000109390	-0.168	-0.472	0.137	0.956	-1.09	0.278	0.835	-6.14
Tissue Myeloid cells	5 vs all	LINC02256	0.483	ENSG00000261064	0.0993	-0.0809	0.28	0.261	1.09	0.279	0.835	-6.14
Tissue Myeloid cells	5 vs all	RAVER2	0.497	ENSG00000162437	-0.0272	-0.0767	0.0222	0.0238	-1.09	0.279	0.835	-6.14
Tissue Myeloid cells	5 vs all	PEX12	0.497	ENSG00000108733	-0.0281	-0.0791	0.0229	0.0246	-1.09	0.279	0.835	-6.14
Tissue Myeloid cells	5 vs all	SLX4	0.498	ENSG00000188827	0.035	-0.0285	0.0984	0.0549	1.09	0.279	0.836	-6.14
Tissue Myeloid cells	5 vs all	PRPS1	0.488	ENSG00000147224	-0.072	-0.203	0.0587	0.17	-1.09	0.279	0.836	-6.14
Tissue Myeloid cells	5 vs all	AC015813.1	0.502	ENSG00000264112	0.0277	-0.0226	0.0781	0.0325	1.08	0.279	0.836	-6.14
Tissue Myeloid cells	5 vs all	TMEM41A	0.488	ENSG00000163900	-0.0567	-0.16	0.0464	0.135	-1.08	0.279	0.836	-6.14
Tissue Myeloid cells	5 vs all	NOXA1	0.493	ENSG00000188747	-0.0408	-0.115	0.0334	0.0469	-1.08	0.279	0.836	-6.14
Tissue Myeloid cells	5 vs all	AKAP6	0.495	ENSG00000151320	-0.0357	-0.101	0.0292	0.0313	-1.08	0.279	0.836	-6.14
Tissue Myeloid cells	5 vs all	RNF215	0.497	ENSG00000099999	-0.011	-0.0309	0.00896	0.00959	-1.08	0.279	0.836	-6.14
Tissue Myeloid cells	5 vs all	SETD6	0.491	ENSG00000103037	-0.0393	-0.111	0.0322	0.0531	-1.08	0.279	0.836	-6.14
Tissue Myeloid cells	5 vs all	Z83844.3	0.501	ENSG00000285304	0.0113	-0.00926	0.0319	0.00618	1.08	0.279	0.836	-6.14
Tissue Myeloid cells	5 vs all	AC079322.1	0.501	ENSG00000261187	0.00801	-0.00656	0.0226	0.00421	1.08	0.28	0.836	-6.14
Tissue Myeloid cells	5 vs all	DEDD2	0.493	ENSG00000160570	0.0696	-0.057	0.196	0.201	1.08	0.28	0.836	-6.14
Tissue Myeloid cells	5 vs all	AL392172.1	0.488	ENSG00000228106	-0.0418	-0.118	0.0342	0.0784	-1.08	0.28	0.836	-6.14
Tissue Myeloid cells	5 vs all	GCLC	0.48	ENSG00000001084	-0.116	-0.328	0.0954	0.348	-1.08	0.28	0.836	-6.14
Tissue Myeloid cells	5 vs all	PTPRM	0.497	ENSG00000173482	-0.0139	-0.0392	0.0114	0.0122	-1.08	0.28	0.836	-6.14
Tissue Myeloid cells	5 vs all	A1BG	0.47	ENSG00000121410	-0.117	-0.33	0.0958	0.501	-1.08	0.28	0.836	-6.14
Tissue Myeloid cells	5 vs all	FAM161A	0.497	ENSG00000170264	-0.0195	-0.0551	0.016	0.0171	-1.08	0.28	0.836	-6.14
Tissue Myeloid cells	5 vs all	RIC8A	0.489	ENSG00000177963	-0.0819	-0.231	0.0671	0.238	-1.08	0.28	0.836	-6.14
Tissue Myeloid cells	5 vs all	RPS27L	0.451	ENSG00000185088	-0.197	-0.555	0.161	1.29	-1.08	0.28	0.836	-6.14
Tissue Myeloid cells	5 vs all	MARVELD1	0.49	ENSG00000155254	-0.0621	-0.175	0.0509	0.107	-1.08	0.28	0.836	-6.14
Tissue Myeloid cells	5 vs all	TULP4	0.497	ENSG00000130338	-0.0663	-0.187	0.0544	0.141	-1.08	0.28	0.836	-6.14
Tissue Myeloid cells	5 vs all	MED26	0.504	ENSG00000105085	0.0201	-0.0165	0.0568	0.022	1.08	0.28	0.836	-6.14
Tissue Myeloid cells	5 vs all	PLVAP	0.496	ENSG00000130300	-0.0239	-0.0673	0.0196	0.0209	-1.08	0.28	0.836	-6.14
Tissue Myeloid cells	5 vs all	PPP1R3B	0.506	ENSG00000173281	0.017	-0.014	0.048	0.0183	1.08	0.28	0.836	-6.14
Tissue Myeloid cells	5 vs all	B4GALT1	0.507	ENSG00000086062	0.1	-0.0823	0.283	0.32	1.08	0.28	0.836	-6.14
Tissue Myeloid cells	5 vs all	TMEM175	0.483	ENSG00000127419	-0.0769	-0.217	0.0632	0.213	-1.08	0.28	0.836	-6.14
Tissue Myeloid cells	5 vs all	TIMMDC1	0.493	ENSG00000113845	-0.102	-0.288	0.0837	0.416	-1.08	0.28	0.836	-6.14
Tissue Myeloid cells	5 vs all	HSD11B1L	0.496	ENSG00000167733	-0.0168	-0.0474	0.0138	0.0147	-1.08	0.28	0.836	-6.14
Tissue Myeloid cells	5 vs all	MRPL22	0.471	ENSG00000082515	-0.0997	-0.281	0.0819	0.295	-1.08	0.281	0.836	-6.14
Tissue Myeloid cells	5 vs all	TAF13	0.503	ENSG00000197780	0.0586	-0.0481	0.165	0.125	1.08	0.281	0.836	-6.14
Tissue Myeloid cells	5 vs all	KCNE1	0.501	ENSG00000180509	0.0442	-0.0363	0.125	0.0396	1.08	0.281	0.836	-6.14
Tissue Myeloid cells	5 vs all	ZEB1-AS1	0.497	ENSG00000237036	-0.0298	-0.084	0.0245	0.0307	-1.08	0.281	0.836	-6.14
Tissue Myeloid cells	5 vs all	MYH3	0.498	ENSG00000109063	-0.0109	-0.0307	0.00894	0.00951	-1.08	0.281	0.836	-6.14
Tissue Myeloid cells	5 vs all	TRIM4	0.494	ENSG00000146833	-0.0647	-0.183	0.0532	0.168	-1.08	0.281	0.836	-6.14
Tissue Myeloid cells	5 vs all	GALNT4	0.497	ENSG00000257594	-0.0124	-0.0349	0.0102	0.0108	-1.08	0.281	0.836	-6.14
Tissue Myeloid cells	5 vs all	ZNF516	0.49	ENSG00000101493	0.0571	-0.047	0.161	0.128	1.08	0.281	0.836	-6.15
Tissue Myeloid cells	5 vs all	KIF22	0.492	ENSG00000079616	0.0966	-0.0795	0.273	0.295	1.08	0.281	0.836	-6.15
Tissue Myeloid cells	5 vs all	AL080250.1	0.496	ENSG00000225793	-0.0395	-0.112	0.0325	0.0346	-1.08	0.281	0.836	-6.15
Tissue Myeloid cells	5 vs all	CNPPD1	0.483	ENSG00000115649	0.0973	-0.0801	0.275	0.332	1.08	0.281	0.836	-6.15
Tissue Myeloid cells	5 vs all	TRIP6	0.485	ENSG00000087077	-0.0714	-0.202	0.0588	0.16	-1.08	0.281	0.836	-6.15
Tissue Myeloid cells	5 vs all	SPC25	0.496	ENSG00000152253	-0.0276	-0.0779	0.0227	0.0242	-1.08	0.281	0.836	-6.15
Tissue Myeloid cells	5 vs all	COPE	0.478	ENSG00000105669	-0.176	-0.496	0.145	1.04	-1.08	0.281	0.836	-6.15
Tissue Myeloid cells	5 vs all	IGLL1	0.501	ENSG00000128322	0.00642	-0.00529	0.0181	0.00306	1.08	0.281	0.836	-6.15
Tissue Myeloid cells	5 vs all	TMEM263	0.49	ENSG00000151135	-0.053	-0.15	0.0437	0.0967	-1.08	0.281	0.836	-6.15
Tissue Myeloid cells	5 vs all	HDAC5	0.496	ENSG00000108840	0.0869	-0.0716	0.245	0.24	1.08	0.281	0.836	-6.15
Tissue Myeloid cells	5 vs all	PGD	0.48	ENSG00000142657	0.16	-0.132	0.452	0.735	1.08	0.281	0.836	-6.15
Tissue Myeloid cells	5 vs all	TNFRSF25	0.495	ENSG00000215788	-0.0436	-0.123	0.0359	0.0381	-1.08	0.281	0.836	-6.15
Tissue Myeloid cells	5 vs all	ZBED6CL	0.5	ENSG00000188707	0.0147	-0.0121	0.0416	0.0144	1.08	0.281	0.836	-6.15
Tissue Myeloid cells	5 vs all	TSTD3	0.497	ENSG00000228439	-0.0114	-0.0322	0.00941	0.00999	-1.08	0.281	0.836	-6.15
Tissue Myeloid cells	5 vs all	ZFP91	0.499	ENSG00000186660	0.0864	-0.0713	0.244	0.228	1.08	0.281	0.836	-6.15
Tissue Myeloid cells	5 vs all	CDKN1B	0.487	ENSG00000111276	-0.0798	-0.225	0.0658	0.259	-1.08	0.281	0.836	-6.15
Tissue Myeloid cells	5 vs all	AC004687.1	0.499	ENSG00000265206	0.133	-0.11	0.376	0.501	1.08	0.281	0.836	-6.15
Tissue Myeloid cells	5 vs all	ZNF784	0.497	ENSG00000179922	-0.015	-0.0423	0.0123	0.0165	-1.08	0.281	0.836	-6.15
Tissue Myeloid cells	5 vs all	MRAS	0.472	ENSG00000158186	-0.0682	-0.193	0.0563	0.175	-1.08	0.281	0.836	-6.15
Tissue Myeloid cells	5 vs all	PPP1R8	0.495	ENSG00000117751	0.0743	-0.0614	0.21	0.156	1.08	0.282	0.836	-6.15
Tissue Myeloid cells	5 vs all	AC067930.1	0.497	ENSG00000254144	-0.0293	-0.0829	0.0242	0.0297	-1.08	0.282	0.836	-6.15
Tissue Myeloid cells	5 vs all	LINC01772	0.503	ENSG00000226029	0.0316	-0.0261	0.0893	0.0196	1.08	0.282	0.836	-6.15
Tissue Myeloid cells	5 vs all	FAM241A	0.494	ENSG00000174749	-0.0743	-0.21	0.0614	0.185	-1.08	0.282	0.836	-6.15
Tissue Myeloid cells	5 vs all	ZNF45	0.497	ENSG00000124459	-0.0519	-0.147	0.0428	0.0607	-1.08	0.282	0.836	-6.15
Tissue Myeloid cells	5 vs all	CACNB4	0.496	ENSG00000182389	-0.0388	-0.11	0.032	0.0339	-1.08	0.282	0.836	-6.15
Tissue Myeloid cells	5 vs all	TTC28	0.497	ENSG00000100154	-0.0253	-0.0716	0.0209	0.0222	-1.08	0.282	0.836	-6.15
Tissue Myeloid cells	5 vs all	RPP40	0.494	ENSG00000124787	-0.0301	-0.085	0.0249	0.0263	-1.08	0.282	0.836	-6.15
Tissue Myeloid cells	5 vs all	NGFR	0.497	ENSG00000064300	-0.0219	-0.0619	0.0181	0.0191	-1.08	0.282	0.837	-6.15
Tissue Myeloid cells	5 vs all	TRPC4AP	0.493	ENSG00000100991	0.102	-0.084	0.287	0.317	1.08	0.282	0.837	-6.15
Tissue Myeloid cells	5 vs all	TAOK2	0.497	ENSG00000149930	0.0593	-0.0491	0.168	0.144	1.08	0.282	0.837	-6.15
Tissue Myeloid cells	5 vs all	Z84484.1	0.502	ENSG00000224666	0.00466	-0.00386	0.0132	0.00243	1.08	0.282	0.837	-6.15
Tissue Myeloid cells	5 vs all	ZNF597	0.495	ENSG00000167981	-0.0336	-0.0951	0.0278	0.0341	-1.08	0.282	0.837	-6.15
Tissue Myeloid cells	5 vs all	SNHG15	0.503	ENSG00000232956	0.0983	-0.0815	0.278	0.329	1.08	0.282	0.837	-6.15
Tissue Myeloid cells	5 vs all	MHENCR	0.502	ENSG00000232442	0.0444	-0.0368	0.126	0.066	1.08	0.282	0.837	-6.15
Tissue Myeloid cells	5 vs all	SDHAF1	0.486	ENSG00000205138	-0.0748	-0.212	0.062	0.206	-1.08	0.282	0.837	-6.15
Tissue Myeloid cells	5 vs all	ABCG2	0.497	ENSG00000118777	-0.0279	-0.079	0.0231	0.0244	-1.08	0.282	0.837	-6.15
Tissue Myeloid cells	5 vs all	ZNF575	0.497	ENSG00000176472	-0.013	-0.0367	0.0108	0.0113	-1.08	0.282	0.837	-6.15
Tissue Myeloid cells	5 vs all	MAK16	0.486	ENSG00000198042	-0.0736	-0.208	0.0611	0.141	-1.08	0.283	0.837	-6.15
Tissue Myeloid cells	5 vs all	AL135925.1	0.489	ENSG00000272447	-0.0682	-0.193	0.0566	0.138	-1.08	0.283	0.837	-6.15
Tissue Myeloid cells	5 vs all	C3	0.488	ENSG00000125730	-0.08	-0.227	0.0664	0.125	-1.08	0.283	0.838	-6.15
Tissue Myeloid cells	5 vs all	ZNF844	0.495	ENSG00000223547	-0.0315	-0.0893	0.0262	0.0363	-1.08	0.283	0.838	-6.15
Tissue Myeloid cells	5 vs all	EXOC7	0.493	ENSG00000182473	0.0897	-0.0745	0.254	0.279	1.08	0.283	0.838	-6.15
Tissue Myeloid cells	5 vs all	TSEN2	0.496	ENSG00000154743	-0.0341	-0.0965	0.0283	0.0373	-1.08	0.283	0.838	-6.15
Tissue Myeloid cells	5 vs all	ZNF667-AS1	0.492	ENSG00000166770	-0.0427	-0.121	0.0355	0.0486	-1.08	0.283	0.838	-6.15
Tissue Myeloid cells	5 vs all	HSPG2	0.497	ENSG00000142798	-0.0141	-0.04	0.0117	0.0124	-1.08	0.283	0.838	-6.15
Tissue Myeloid cells	5 vs all	TOMM34	0.479	ENSG00000025772	-0.0742	-0.21	0.0617	0.193	-1.08	0.283	0.838	-6.15
Tissue Myeloid cells	5 vs all	NEURL3	0.497	ENSG00000163121	-0.0234	-0.0662	0.0195	0.0205	-1.08	0.283	0.838	-6.15
Tissue Myeloid cells	5 vs all	AC112236.2	0.502	ENSG00000272717	0.0112	-0.00932	0.0317	0.00609	1.08	0.283	0.838	-6.15
Tissue Myeloid cells	5 vs all	PCGF5	0.524	ENSG00000180628	0.119	-0.0992	0.337	0.525	1.08	0.283	0.838	-6.15
Tissue Myeloid cells	5 vs all	SAE1	0.482	ENSG00000142230	-0.072	-0.204	0.06	0.215	-1.08	0.283	0.838	-6.15
Tissue Myeloid cells	5 vs all	SMPDL3B	0.497	ENSG00000130768	-0.0176	-0.05	0.0147	0.0154	-1.08	0.284	0.839	-6.15
Tissue Myeloid cells	5 vs all	HEATR5A	0.497	ENSG00000129493	0.0655	-0.0546	0.186	0.153	1.07	0.284	0.839	-6.15
Tissue Myeloid cells	5 vs all	TECPR1	0.495	ENSG00000205356	0.081	-0.0676	0.23	0.157	1.07	0.284	0.839	-6.15
Tissue Myeloid cells	5 vs all	VPS35L	0.496	ENSG00000103544	0.0883	-0.0737	0.25	0.277	1.07	0.284	0.839	-6.15
Tissue Myeloid cells	5 vs all	POLD1	0.487	ENSG00000062822	-0.0476	-0.135	0.0398	0.0815	-1.07	0.284	0.839	-6.15
Tissue Myeloid cells	5 vs all	MDP1	0.488	ENSG00000213920	-0.0523	-0.148	0.0437	0.11	-1.07	0.284	0.839	-6.15
Tissue Myeloid cells	5 vs all	CDC6	0.496	ENSG00000094804	-0.022	-0.0624	0.0184	0.0192	-1.07	0.284	0.839	-6.15
Tissue Myeloid cells	5 vs all	FAM27C	0.503	ENSG00000154537	0.0311	-0.026	0.0881	0.0436	1.07	0.284	0.839	-6.15
Tissue Myeloid cells	5 vs all	C1orf127	0.497	ENSG00000175262	-0.0144	-0.0409	0.0121	0.0126	-1.07	0.284	0.84	-6.15
Tissue Myeloid cells	5 vs all	RBMX	0.479	ENSG00000147274	-0.128	-0.363	0.107	0.604	-1.07	0.284	0.84	-6.15
Tissue Myeloid cells	5 vs all	PTOV1-AS2	0.501	ENSG00000269352	0.0305	-0.0255	0.0865	0.0204	1.07	0.284	0.84	-6.15
Tissue Myeloid cells	5 vs all	PLSCR2	0.501	ENSG00000163746	0.00318	-0.00266	0.00903	0.00188	1.07	0.284	0.84	-6.15
Tissue Myeloid cells	5 vs all	H1FX	0.489	ENSG00000184897	0.105	-0.0878	0.298	0.318	1.07	0.284	0.84	-6.15
Tissue Myeloid cells	5 vs all	PLEKHO1	0.503	ENSG00000023902	0.173	-0.145	0.491	0.949	1.07	0.285	0.84	-6.15
Tissue Myeloid cells	5 vs all	BCL2	0.499	ENSG00000171791	-0.0381	-0.108	0.0319	0.0642	-1.07	0.285	0.84	-6.15
Tissue Myeloid cells	5 vs all	SCP2	0.423	ENSG00000116171	-0.154	-0.438	0.129	0.77	-1.07	0.285	0.84	-6.15
Tissue Myeloid cells	5 vs all	NFIC	0.463	ENSG00000141905	-0.116	-0.33	0.0976	0.459	-1.07	0.285	0.84	-6.15
Tissue Myeloid cells	5 vs all	CD6	0.497	ENSG00000013725	-0.0137	-0.0387	0.0114	0.0119	-1.07	0.285	0.84	-6.15
Tissue Myeloid cells	5 vs all	CCDC137	0.47	ENSG00000185298	-0.0856	-0.243	0.0717	0.254	-1.07	0.285	0.84	-6.15
Tissue Myeloid cells	5 vs all	NAP1L5	0.499	ENSG00000177432	0.0198	-0.0166	0.0563	0.0153	1.07	0.285	0.84	-6.16
Tissue Myeloid cells	5 vs all	TENT4A	0.498	ENSG00000112941	0.0385	-0.0323	0.109	0.0735	1.07	0.285	0.84	-6.16
Tissue Myeloid cells	5 vs all	TMEM147-AS1	0.498	ENSG00000236144	0.0259	-0.0217	0.0734	0.0239	1.07	0.285	0.84	-6.16
Tissue Myeloid cells	5 vs all	KIN	0.495	ENSG00000151657	0.0709	-0.0596	0.201	0.196	1.07	0.285	0.84	-6.16
Tissue Myeloid cells	5 vs all	PIGV	0.496	ENSG00000060642	0.029	-0.0244	0.0825	0.0401	1.07	0.285	0.84	-6.16
Tissue Myeloid cells	5 vs all	AC016876.1	0.497	ENSG00000233223	-0.0185	-0.0526	0.0156	0.0196	-1.07	0.285	0.84	-6.16
Tissue Myeloid cells	5 vs all	GPR141	0.485	ENSG00000187037	-0.0478	-0.136	0.0402	0.108	-1.07	0.285	0.84	-6.16
Tissue Myeloid cells	5 vs all	AC004846.1	0.497	ENSG00000258376	-0.0196	-0.0557	0.0165	0.0172	-1.07	0.285	0.84	-6.16
Tissue Myeloid cells	5 vs all	HSPA4	0.482	ENSG00000170606	0.107	-0.0898	0.303	0.47	1.07	0.285	0.84	-6.16
Tissue Myeloid cells	5 vs all	SNX13	0.49	ENSG00000071189	-0.0956	-0.272	0.0804	0.24	-1.07	0.285	0.84	-6.16
Tissue Myeloid cells	5 vs all	AC006213.2	0.496	ENSG00000267058	-0.0209	-0.0595	0.0176	0.0224	-1.07	0.285	0.84	-6.16
Tissue Myeloid cells	5 vs all	HEATR1	0.491	ENSG00000119285	-0.0791	-0.225	0.0665	0.157	-1.07	0.286	0.84	-6.16
Tissue Myeloid cells	5 vs all	C12orf66	0.493	ENSG00000174206	-0.0364	-0.103	0.0306	0.048	-1.07	0.286	0.84	-6.16
Tissue Myeloid cells	5 vs all	MICALL2	0.495	ENSG00000164877	0.0297	-0.025	0.0843	0.0398	1.07	0.286	0.84	-6.16
Tissue Myeloid cells	5 vs all	LPP	0.461	ENSG00000145012	-0.125	-0.355	0.105	0.52	-1.07	0.286	0.84	-6.16
Tissue Myeloid cells	5 vs all	LIN7A	0.512	ENSG00000111052	0.0293	-0.0246	0.0832	0.0273	1.07	0.286	0.84	-6.16
Tissue Myeloid cells	5 vs all	ARHGEF7	0.509	ENSG00000102606	0.0622	-0.0523	0.177	0.136	1.07	0.286	0.84	-6.16
Tissue Myeloid cells	5 vs all	CSNK1E	0.489	ENSG00000213923	-0.0537	-0.152	0.0452	0.108	-1.07	0.286	0.84	-6.16
Tissue Myeloid cells	5 vs all	SERPING1	0.471	ENSG00000149131	-0.172	-0.49	0.145	0.622	-1.07	0.286	0.84	-6.16
Tissue Myeloid cells	5 vs all	STIM1	0.5	ENSG00000167323	0.0557	-0.047	0.158	0.116	1.07	0.286	0.84	-6.16
Tissue Myeloid cells	5 vs all	CCDC7	0.499	ENSG00000216937	0.0174	-0.0147	0.0494	0.022	1.07	0.286	0.84	-6.16
Tissue Myeloid cells	5 vs all	CHEK1	0.495	ENSG00000149554	-0.0276	-0.0786	0.0233	0.0329	-1.07	0.286	0.84	-6.16
Tissue Myeloid cells	5 vs all	USP51	0.496	ENSG00000247746	-0.0273	-0.0775	0.023	0.0239	-1.07	0.286	0.84	-6.16
Tissue Myeloid cells	5 vs all	CRTC2	0.497	ENSG00000160741	-0.0745	-0.212	0.0629	0.188	-1.07	0.286	0.84	-6.16
Tissue Myeloid cells	5 vs all	ST3GAL3	0.497	ENSG00000126091	-0.0252	-0.0717	0.0213	0.0267	-1.07	0.286	0.84	-6.16
Tissue Myeloid cells	5 vs all	CINP	0.491	ENSG00000100865	-0.092	-0.262	0.0776	0.306	-1.07	0.286	0.84	-6.16
Tissue Myeloid cells	5 vs all	NUDC	0.445	ENSG00000090273	-0.125	-0.356	0.106	0.585	-1.07	0.286	0.84	-6.16
Tissue Myeloid cells	5 vs all	ERC2	0.496	ENSG00000187672	-0.0302	-0.0857	0.0254	0.0264	-1.07	0.286	0.84	-6.16
Tissue Myeloid cells	5 vs all	CCNE1	0.497	ENSG00000105173	-0.0157	-0.0446	0.0132	0.0137	-1.07	0.286	0.84	-6.16
Tissue Myeloid cells	5 vs all	CD96	0.497	ENSG00000153283	-0.0387	-0.11	0.0327	0.0385	-1.07	0.286	0.84	-6.16
Tissue Myeloid cells	5 vs all	ARFGAP3	0.515	ENSG00000242247	0.104	-0.0874	0.295	0.413	1.07	0.286	0.84	-6.16
Tissue Myeloid cells	5 vs all	RBM47	0.533	ENSG00000163694	0.139	-0.117	0.395	0.626	1.07	0.286	0.84	-6.16
Tissue Myeloid cells	5 vs all	BRIP1	0.497	ENSG00000136492	-0.0283	-0.0804	0.0239	0.0247	-1.07	0.286	0.84	-6.16
Tissue Myeloid cells	5 vs all	GNPTG	0.463	ENSG00000090581	-0.141	-0.402	0.119	0.662	-1.07	0.287	0.84	-6.16
Tissue Myeloid cells	5 vs all	TMEM191B	0.496	ENSG00000278558	-0.0265	-0.0754	0.0224	0.0406	-1.07	0.287	0.84	-6.16
Tissue Myeloid cells	5 vs all	BORCS8	0.499	ENSG00000254901	0.0686	-0.058	0.195	0.157	1.07	0.287	0.84	-6.16
Tissue Myeloid cells	5 vs all	KLHL9	0.492	ENSG00000198642	-0.0787	-0.224	0.0666	0.186	-1.07	0.287	0.841	-6.16
Tissue Myeloid cells	5 vs all	AC104984.3	0.5	ENSG00000265739	0.0125	-0.0105	0.0355	0.00897	1.07	0.287	0.841	-6.16
Tissue Myeloid cells	5 vs all	THAP10	0.496	ENSG00000129028	-0.0291	-0.0829	0.0246	0.0255	-1.07	0.287	0.841	-6.16
Tissue Myeloid cells	5 vs all	ARHGDIA	0.504	ENSG00000141522	0.168	-0.142	0.478	1.13	1.07	0.287	0.841	-6.16
Tissue Myeloid cells	5 vs all	AFG3L2	0.48	ENSG00000141385	-0.0899	-0.256	0.0761	0.296	-1.07	0.287	0.841	-6.16
Tissue Myeloid cells	5 vs all	TRIP13	0.497	ENSG00000071539	-0.0265	-0.0754	0.0224	0.0232	-1.07	0.287	0.841	-6.16
Tissue Myeloid cells	5 vs all	RAD54L2	0.499	ENSG00000164080	0.0419	-0.0355	0.119	0.0675	1.07	0.287	0.841	-6.16
Tissue Myeloid cells	5 vs all	ZBTB38	0.483	ENSG00000177311	-0.0949	-0.27	0.0805	0.279	-1.07	0.287	0.841	-6.16
Tissue Myeloid cells	5 vs all	APBA3	0.506	ENSG00000011132	0.0632	-0.0536	0.18	0.155	1.07	0.287	0.841	-6.16
Tissue Myeloid cells	5 vs all	LINC01572	0.497	ENSG00000261008	-0.0132	-0.0377	0.0112	0.0116	-1.07	0.287	0.842	-6.16
Tissue Myeloid cells	5 vs all	NUDT21	0.477	ENSG00000167005	-0.106	-0.301	0.0896	0.445	-1.07	0.288	0.842	-6.16
Tissue Myeloid cells	5 vs all	AL162377.1	0.497	ENSG00000231856	-0.0194	-0.0553	0.0165	0.017	-1.07	0.288	0.842	-6.16
Tissue Myeloid cells	5 vs all	MOB1A	0.484	ENSG00000114978	-0.192	-0.547	0.163	1.34	-1.07	0.288	0.842	-6.16
Tissue Myeloid cells	5 vs all	PWWP2A	0.502	ENSG00000170234	0.0565	-0.048	0.161	0.125	1.07	0.288	0.842	-6.16
Tissue Myeloid cells	5 vs all	UBAP1L	0.497	ENSG00000246922	-0.0138	-0.0393	0.0117	0.0121	-1.07	0.288	0.842	-6.16
Tissue Myeloid cells	5 vs all	RAB28	0.499	ENSG00000157869	0.0498	-0.0424	0.142	0.121	1.07	0.288	0.842	-6.16
Tissue Myeloid cells	5 vs all	HMGN3	0.412	ENSG00000118418	-0.178	-0.507	0.151	1.21	-1.07	0.288	0.842	-6.16
Tissue Myeloid cells	5 vs all	RAB43	0.497	ENSG00000172780	-0.0182	-0.0519	0.0155	0.02	-1.07	0.288	0.842	-6.16
Tissue Myeloid cells	5 vs all	PGBD1	0.498	ENSG00000137338	-0.0142	-0.0406	0.0121	0.0125	-1.06	0.288	0.842	-6.16
Tissue Myeloid cells	5 vs all	AP000439.3	0.497	ENSG00000255980	-0.0313	-0.0892	0.0266	0.0274	-1.06	0.288	0.842	-6.16
Tissue Myeloid cells	5 vs all	TMED4	0.478	ENSG00000158604	-0.0993	-0.283	0.0846	0.34	-1.06	0.288	0.843	-6.16
Tissue Myeloid cells	5 vs all	CCAR1	0.474	ENSG00000060339	-0.0966	-0.275	0.0823	0.369	-1.06	0.288	0.843	-6.16
Tissue Myeloid cells	5 vs all	C17orf51	0.498	ENSG00000212719	-0.0182	-0.052	0.0155	0.0193	-1.06	0.289	0.843	-6.16
Tissue Myeloid cells	5 vs all	MRPL42	0.474	ENSG00000198015	-0.0876	-0.25	0.0748	0.278	-1.06	0.289	0.843	-6.16
Tissue Myeloid cells	5 vs all	HMGN2	0.413	ENSG00000198830	-0.238	-0.68	0.203	1.91	-1.06	0.289	0.843	-6.16
Tissue Myeloid cells	5 vs all	AL512408.1	0.501	ENSG00000260063	0.00318	-0.00271	0.00906	0.00189	1.06	0.289	0.843	-6.16
Tissue Myeloid cells	5 vs all	CHTOP	0.5	ENSG00000160679	0.107	-0.0914	0.306	0.403	1.06	0.289	0.843	-6.16
Tissue Myeloid cells	5 vs all	ACADS	0.484	ENSG00000122971	-0.0629	-0.179	0.0537	0.138	-1.06	0.289	0.843	-6.16
Tissue Myeloid cells	5 vs all	AC008972.2	0.497	ENSG00000272081	-0.00984	-0.0281	0.0084	0.00861	-1.06	0.289	0.843	-6.16
Tissue Myeloid cells	5 vs all	HMOX1	0.488	ENSG00000100292	-0.179	-0.511	0.153	0.799	-1.06	0.289	0.843	-6.16
Tissue Myeloid cells	5 vs all	AL022323.4	0.501	ENSG00000279110	0.0036	-0.00308	0.0103	0.00151	1.06	0.289	0.843	-6.16
Tissue Myeloid cells	5 vs all	AL109761.1	0.501	ENSG00000244676	0.0036	-0.00308	0.0103	0.00151	1.06	0.289	0.843	-6.16
Tissue Myeloid cells	5 vs all	ENTPD4	0.494	ENSG00000197217	0.0622	-0.0532	0.178	0.183	1.06	0.289	0.843	-6.16
Tissue Myeloid cells	5 vs all	ZNF197	0.497	ENSG00000186448	-0.0391	-0.112	0.0334	0.0564	-1.06	0.289	0.843	-6.16
Tissue Myeloid cells	5 vs all	SRSF6	0.494	ENSG00000124193	0.0951	-0.0813	0.271	0.368	1.06	0.289	0.843	-6.16
Tissue Myeloid cells	5 vs all	CRY1	0.498	ENSG00000008405	0.037	-0.0317	0.106	0.0641	1.06	0.289	0.843	-6.16
Tissue Myeloid cells	5 vs all	AC011603.2	0.491	ENSG00000258017	-0.0414	-0.118	0.0354	0.071	-1.06	0.289	0.843	-6.16
Tissue Myeloid cells	5 vs all	USP47	0.479	ENSG00000170242	-0.0778	-0.222	0.0666	0.24	-1.06	0.289	0.843	-6.17
Tissue Myeloid cells	5 vs all	PIGS	0.478	ENSG00000087111	-0.0682	-0.195	0.0584	0.178	-1.06	0.289	0.843	-6.17
Tissue Myeloid cells	5 vs all	COQ5	0.481	ENSG00000110871	-0.065	-0.186	0.0557	0.147	-1.06	0.289	0.843	-6.17
Tissue Myeloid cells	5 vs all	FUT10	0.495	ENSG00000172728	-0.0345	-0.0985	0.0295	0.0342	-1.06	0.29	0.843	-6.17
Tissue Myeloid cells	5 vs all	ADGRA3	0.496	ENSG00000152990	-0.0293	-0.0838	0.0251	0.0257	-1.06	0.29	0.843	-6.17
Tissue Myeloid cells	5 vs all	AC002467.1	0.494	ENSG00000241764	-0.0333	-0.0951	0.0285	0.0452	-1.06	0.29	0.843	-6.17
Tissue Myeloid cells	5 vs all	ZSCAN9	0.49	ENSG00000137185	-0.0331	-0.0946	0.0284	0.058	-1.06	0.29	0.843	-6.17
Tissue Myeloid cells	5 vs all	TTC12	0.497	ENSG00000149292	-0.0209	-0.0598	0.0179	0.0183	-1.06	0.29	0.843	-6.17
Tissue Myeloid cells	5 vs all	NEK2	0.497	ENSG00000117650	-0.0202	-0.0577	0.0173	0.0177	-1.06	0.29	0.843	-6.17
Tissue Myeloid cells	5 vs all	TEFM	0.489	ENSG00000172171	-0.0676	-0.193	0.058	0.146	-1.06	0.29	0.843	-6.17
Tissue Myeloid cells	5 vs all	ZNF546	0.498	ENSG00000187187	0.024	-0.0206	0.0685	0.0248	1.06	0.29	0.844	-6.17
Tissue Myeloid cells	5 vs all	SS18L1	0.492	ENSG00000184402	-0.0469	-0.134	0.0403	0.0918	-1.06	0.29	0.844	-6.17
Tissue Myeloid cells	5 vs all	AC093297.2	0.499	ENSG00000272335	0.0144	-0.0124	0.0412	0.0113	1.06	0.29	0.844	-6.17
Tissue Myeloid cells	5 vs all	HSD3B7	0.482	ENSG00000099377	-0.0626	-0.179	0.0538	0.144	-1.06	0.29	0.844	-6.17
Tissue Myeloid cells	5 vs all	IGLON5	0.497	ENSG00000142549	-0.0206	-0.059	0.0177	0.0181	-1.06	0.29	0.844	-6.17
Tissue Myeloid cells	5 vs all	PDLIM4	0.497	ENSG00000131435	-0.0243	-0.0696	0.0209	0.0247	-1.06	0.29	0.844	-6.17
Tissue Myeloid cells	5 vs all	RDH5	0.497	ENSG00000135437	-0.0204	-0.0583	0.0175	0.0178	-1.06	0.29	0.844	-6.17
Tissue Myeloid cells	5 vs all	SENP8	0.497	ENSG00000166192	-0.02	-0.0573	0.0172	0.0216	-1.06	0.29	0.844	-6.17
Tissue Myeloid cells	5 vs all	UBE2H	0.495	ENSG00000186591	-0.063	-0.18	0.0542	0.122	-1.06	0.29	0.844	-6.17
Tissue Myeloid cells	5 vs all	COA1	0.465	ENSG00000106603	-0.107	-0.307	0.0923	0.4	-1.06	0.291	0.845	-6.17
Tissue Myeloid cells	5 vs all	AL645728.1	0.497	ENSG00000215014	-0.0201	-0.0576	0.0173	0.0223	-1.06	0.291	0.845	-6.17
Tissue Myeloid cells	5 vs all	PPP2R3C	0.487	ENSG00000092020	-0.108	-0.308	0.0927	0.373	-1.06	0.291	0.845	-6.17
Tissue Myeloid cells	5 vs all	IL4I1	0.464	ENSG00000104951	-0.138	-0.394	0.119	0.469	-1.06	0.291	0.845	-6.17
Tissue Myeloid cells	5 vs all	AP1G2	0.492	ENSG00000213983	0.0805	-0.0694	0.23	0.244	1.06	0.291	0.845	-6.17
Tissue Myeloid cells	5 vs all	KLK1	0.496	ENSG00000167748	-0.0274	-0.0783	0.0236	0.0239	-1.06	0.291	0.845	-6.17
Tissue Myeloid cells	5 vs all	ADAT3	0.497	ENSG00000213638	-0.0265	-0.0757	0.0228	0.0397	-1.06	0.291	0.845	-6.17
Tissue Myeloid cells	5 vs all	RRAGD	0.485	ENSG00000025039	-0.0799	-0.229	0.0689	0.194	-1.06	0.291	0.845	-6.17
Tissue Myeloid cells	5 vs all	AP001453.2	0.497	ENSG00000256940	-0.0118	-0.0338	0.0102	0.0103	-1.06	0.291	0.845	-6.17
Tissue Myeloid cells	5 vs all	TBC1D23	0.504	ENSG00000036054	0.0748	-0.0645	0.214	0.149	1.06	0.291	0.845	-6.17
Tissue Myeloid cells	5 vs all	AL354822.1	0.497	ENSG00000278384	-0.0146	-0.0417	0.0126	0.0128	-1.06	0.291	0.845	-6.17
Tissue Myeloid cells	5 vs all	KDELC2	0.493	ENSG00000178202	-0.0425	-0.122	0.0367	0.0662	-1.06	0.291	0.845	-6.17
Tissue Myeloid cells	5 vs all	FAU	0.664	ENSG00000149806	0.308	-0.266	0.881	3.24	1.06	0.291	0.845	-6.17
Tissue Myeloid cells	5 vs all	PDE4A	0.514	ENSG00000065989	0.0745	-0.0643	0.213	0.169	1.06	0.291	0.845	-6.17
Tissue Myeloid cells	5 vs all	ELOA	0.492	ENSG00000011007	-0.0601	-0.172	0.0519	0.171	-1.06	0.291	0.845	-6.17
Tissue Myeloid cells	5 vs all	C3orf67	0.497	ENSG00000163689	-0.0211	-0.0605	0.0183	0.0185	-1.06	0.292	0.846	-6.17
Tissue Myeloid cells	5 vs all	CTDSP2	0.515	ENSG00000175215	0.103	-0.0891	0.295	0.372	1.06	0.292	0.846	-6.17
Tissue Myeloid cells	5 vs all	SUPV3L1	0.491	ENSG00000156502	-0.0387	-0.111	0.0334	0.0652	-1.06	0.292	0.846	-6.17
Tissue Myeloid cells	5 vs all	RNASEH1	0.475	ENSG00000171865	-0.0986	-0.282	0.0853	0.316	-1.06	0.292	0.846	-6.17
Tissue Myeloid cells	5 vs all	PAGR1	0.475	ENSG00000280789	-0.0783	-0.224	0.0678	0.231	-1.06	0.292	0.846	-6.17
Tissue Myeloid cells	5 vs all	AK8	0.496	ENSG00000165695	-0.0285	-0.0817	0.0247	0.025	-1.06	0.292	0.846	-6.17
Tissue Myeloid cells	5 vs all	BMPR1A	0.496	ENSG00000107779	-0.03	-0.0859	0.0259	0.0262	-1.06	0.292	0.846	-6.17
Tissue Myeloid cells	5 vs all	AC078845.1	0.497	ENSG00000232053	-0.0143	-0.0409	0.0124	0.0125	-1.06	0.292	0.846	-6.17
Tissue Myeloid cells	5 vs all	RASA4B	0.497	ENSG00000170667	-0.014	-0.0401	0.0121	0.0122	-1.06	0.292	0.846	-6.17
Tissue Myeloid cells	5 vs all	AC116351.1	0.501	ENSG00000215246	0.00359	-0.00311	0.0103	0.00152	1.06	0.292	0.846	-6.17
Tissue Myeloid cells	5 vs all	ZDHHC9	0.497	ENSG00000188706	-0.0188	-0.054	0.0163	0.0165	-1.06	0.292	0.846	-6.17
Tissue Myeloid cells	5 vs all	KIAA1671	0.5	ENSG00000197077	0.0133	-0.0115	0.0381	0.00965	1.06	0.292	0.846	-6.17
Tissue Myeloid cells	5 vs all	L3MBTL1	0.499	ENSG00000185513	0.0258	-0.0224	0.0741	0.0199	1.06	0.292	0.846	-6.17
Tissue Myeloid cells	5 vs all	SLX4IP	0.492	ENSG00000149346	0.0465	-0.0403	0.133	0.0767	1.06	0.292	0.846	-6.17
Tissue Myeloid cells	5 vs all	DDR1-DT	0.498	ENSG00000237775	-0.0107	-0.0308	0.00932	0.0094	-1.06	0.292	0.846	-6.17
Tissue Myeloid cells	5 vs all	C4orf3	0.581	ENSG00000164096	0.191	-0.166	0.547	1.45	1.05	0.293	0.847	-6.17
Tissue Myeloid cells	5 vs all	ATP6V1H	0.473	ENSG00000047249	0.0962	-0.0836	0.276	0.324	1.05	0.293	0.847	-6.17
Tissue Myeloid cells	5 vs all	POLR3G	0.497	ENSG00000113356	-0.0151	-0.0432	0.0131	0.0132	-1.05	0.293	0.847	-6.17
Tissue Myeloid cells	5 vs all	ZNF81	0.496	ENSG00000197779	-0.0263	-0.0756	0.0229	0.0307	-1.05	0.293	0.847	-6.17
Tissue Myeloid cells	5 vs all	MAPK12	0.496	ENSG00000188130	-0.0434	-0.125	0.0377	0.042	-1.05	0.293	0.847	-6.17
Tissue Myeloid cells	5 vs all	TK2	0.493	ENSG00000166548	0.0865	-0.0752	0.248	0.225	1.05	0.293	0.847	-6.17
Tissue Myeloid cells	5 vs all	NR1D1	0.497	ENSG00000126368	-0.0215	-0.0617	0.0187	0.0188	-1.05	0.293	0.847	-6.17
Tissue Myeloid cells	5 vs all	PINK1	0.497	ENSG00000158828	-0.0449	-0.129	0.039	0.0739	-1.05	0.293	0.847	-6.17
Tissue Myeloid cells	5 vs all	SHISA4	0.491	ENSG00000198892	-0.0387	-0.111	0.0337	0.0623	-1.05	0.293	0.847	-6.17
Tissue Myeloid cells	5 vs all	AL365203.2	0.501	ENSG00000273038	0.00591	-0.00514	0.017	0.00351	1.05	0.293	0.847	-6.17
Tissue Myeloid cells	5 vs all	RPL34	0.622	ENSG00000109475	0.334	-0.291	0.96	3.55	1.05	0.293	0.847	-6.17
Tissue Myeloid cells	5 vs all	AK2	0.466	ENSG00000004455	-0.109	-0.314	0.0953	0.469	-1.05	0.293	0.847	-6.17
Tissue Myeloid cells	5 vs all	PPFIA1	0.486	ENSG00000131626	-0.0795	-0.228	0.0693	0.241	-1.05	0.293	0.847	-6.17
Tissue Myeloid cells	5 vs all	CR381653.1	0.496	ENSG00000278932	-0.0366	-0.105	0.0319	0.0367	-1.05	0.293	0.847	-6.17
Tissue Myeloid cells	5 vs all	AC138207.1	0.503	ENSG00000230113	0.00535	-0.00466	0.0154	0.00276	1.05	0.293	0.847	-6.17
Tissue Myeloid cells	5 vs all	RAB7A	0.467	ENSG00000075785	-0.167	-0.481	0.146	1.24	-1.05	0.294	0.848	-6.18
Tissue Myeloid cells	5 vs all	FLNB	0.496	ENSG00000136068	0.0587	-0.0512	0.169	0.0987	1.05	0.294	0.848	-6.18
Tissue Myeloid cells	5 vs all	PNPT1	0.492	ENSG00000138035	-0.0602	-0.173	0.0526	0.127	-1.05	0.294	0.848	-6.18
Tissue Myeloid cells	5 vs all	TMEM147	0.481	ENSG00000105677	-0.151	-0.433	0.132	0.839	-1.05	0.294	0.848	-6.18
Tissue Myeloid cells	5 vs all	WDR59	0.501	ENSG00000103091	0.0403	-0.0352	0.116	0.0825	1.05	0.294	0.848	-6.18
Tissue Myeloid cells	5 vs all	CXCR3	0.491	ENSG00000186810	-0.0528	-0.152	0.0461	0.0707	-1.05	0.294	0.848	-6.18
Tissue Myeloid cells	5 vs all	DBP	0.486	ENSG00000105516	-0.0561	-0.161	0.0491	0.12	-1.05	0.294	0.848	-6.18
Tissue Myeloid cells	5 vs all	LINC01127	0.502	ENSG00000281162	0.0145	-0.0127	0.0417	0.0155	1.05	0.294	0.848	-6.18
Tissue Myeloid cells	5 vs all	AC099524.1	0.497	ENSG00000261218	-0.0148	-0.0424	0.0129	0.0129	-1.05	0.294	0.848	-6.18
Tissue Myeloid cells	5 vs all	FBXO4	0.49	ENSG00000151876	-0.0327	-0.094	0.0286	0.0626	-1.05	0.294	0.848	-6.18
Tissue Myeloid cells	5 vs all	RP9	0.484	ENSG00000164610	-0.0731	-0.21	0.064	0.218	-1.05	0.294	0.848	-6.18
Tissue Myeloid cells	5 vs all	DOK5	0.497	ENSG00000101134	-0.0276	-0.0793	0.0241	0.0241	-1.05	0.294	0.848	-6.18
Tissue Myeloid cells	5 vs all	MXD4	0.477	ENSG00000123933	-0.0863	-0.248	0.0756	0.231	-1.05	0.295	0.848	-6.18
Tissue Myeloid cells	5 vs all	EHHADH	0.496	ENSG00000113790	-0.0146	-0.0419	0.0128	0.0127	-1.05	0.295	0.848	-6.18
Tissue Myeloid cells	5 vs all	SNRPE	0.447	ENSG00000182004	-0.149	-0.43	0.131	0.797	-1.05	0.295	0.848	-6.18
Tissue Myeloid cells	5 vs all	PRDM16	0.496	ENSG00000142611	-0.0332	-0.0954	0.0291	0.029	-1.05	0.295	0.848	-6.18
Tissue Myeloid cells	5 vs all	AC111182.1	0.497	ENSG00000266998	-0.0172	-0.0496	0.0151	0.0151	-1.05	0.295	0.848	-6.18
Tissue Myeloid cells	5 vs all	AC078883.1	0.501	ENSG00000225205	0.0186	-0.0163	0.0535	0.0168	1.05	0.295	0.848	-6.18
Tissue Myeloid cells	5 vs all	CLSTN1	0.489	ENSG00000171603	-0.0673	-0.194	0.059	0.149	-1.05	0.295	0.848	-6.18
Tissue Myeloid cells	5 vs all	LAIR2	0.503	ENSG00000167618	0.00838	-0.00734	0.0241	0.00475	1.05	0.295	0.848	-6.18
Tissue Myeloid cells	5 vs all	RELL1	0.496	ENSG00000181826	0.0473	-0.0415	0.136	0.0493	1.05	0.295	0.848	-6.18
Tissue Myeloid cells	5 vs all	LATS1	0.483	ENSG00000131023	-0.0547	-0.157	0.0479	0.143	-1.05	0.295	0.848	-6.18
Tissue Myeloid cells	5 vs all	CCT6B	0.497	ENSG00000132141	-0.0256	-0.0736	0.0225	0.0224	-1.05	0.295	0.848	-6.18
Tissue Myeloid cells	5 vs all	ZNF699	0.504	ENSG00000196110	0.0336	-0.0295	0.0967	0.043	1.05	0.295	0.848	-6.18
Tissue Myeloid cells	5 vs all	CCDC78	0.497	ENSG00000162004	-0.0132	-0.0381	0.0116	0.0116	-1.05	0.295	0.848	-6.18
Tissue Myeloid cells	5 vs all	ZNF132	0.497	ENSG00000131849	-0.00752	-0.0216	0.0066	0.00658	-1.05	0.295	0.848	-6.18
Tissue Myeloid cells	5 vs all	AC091564.6	0.497	ENSG00000255680	-0.0114	-0.0329	0.01	0.00999	-1.05	0.295	0.848	-6.18
Tissue Myeloid cells	5 vs all	MED29	0.481	ENSG00000063322	-0.0966	-0.278	0.0849	0.345	-1.05	0.295	0.848	-6.18
Tissue Myeloid cells	5 vs all	ARL6	0.497	ENSG00000113966	-0.0179	-0.0516	0.0157	0.0197	-1.05	0.295	0.848	-6.18
Tissue Myeloid cells	5 vs all	AC144652.1	0.497	ENSG00000273117	-0.00918	-0.0264	0.00807	0.00803	-1.05	0.295	0.848	-6.18
Tissue Myeloid cells	5 vs all	TRIM59	0.496	ENSG00000213186	-0.0264	-0.0761	0.0232	0.0231	-1.05	0.295	0.848	-6.18
Tissue Myeloid cells	5 vs all	LINC01871	0.496	ENSG00000235576	-0.038	-0.11	0.0334	0.0445	-1.05	0.295	0.848	-6.18
Tissue Myeloid cells	5 vs all	ARHGAP33	0.497	ENSG00000004777	-0.0122	-0.0351	0.0107	0.0107	-1.05	0.296	0.849	-6.18
Tissue Myeloid cells	5 vs all	UGCG	0.48	ENSG00000148154	-0.0743	-0.214	0.0654	0.21	-1.05	0.296	0.849	-6.18
Tissue Myeloid cells	5 vs all	GAS8	0.497	ENSG00000141013	-0.0145	-0.0418	0.0128	0.0127	-1.05	0.296	0.849	-6.18
Tissue Myeloid cells	5 vs all	LINS1	0.49	ENSG00000140471	-0.0639	-0.184	0.0563	0.14	-1.05	0.296	0.849	-6.18
Tissue Myeloid cells	5 vs all	MICAL3	0.497	ENSG00000243156	-0.0199	-0.0572	0.0175	0.022	-1.05	0.296	0.849	-6.18
Tissue Myeloid cells	5 vs all	YY1AP1	0.502	ENSG00000163374	0.0961	-0.0846	0.277	0.328	1.05	0.296	0.849	-6.18
Tissue Myeloid cells	5 vs all	AC018816.1	0.498	ENSG00000235978	0.019	-0.0167	0.0547	0.0219	1.05	0.296	0.849	-6.18
Tissue Myeloid cells	5 vs all	CDK11A	0.505	ENSG00000008128	0.0711	-0.0627	0.205	0.161	1.05	0.296	0.849	-6.18
Tissue Myeloid cells	5 vs all	GSEC	0.496	ENSG00000280832	-0.0288	-0.083	0.0254	0.0413	-1.05	0.296	0.849	-6.18
Tissue Myeloid cells	5 vs all	MKL1	0.485	ENSG00000196588	0.0878	-0.0774	0.253	0.271	1.05	0.296	0.849	-6.18
Tissue Myeloid cells	5 vs all	PRDM11	0.497	ENSG00000019485	-0.00825	-0.0238	0.00727	0.00722	-1.05	0.296	0.849	-6.18
Tissue Myeloid cells	5 vs all	AC010491.1	0.502	ENSG00000261360	0.015	-0.0132	0.0432	0.0114	1.05	0.296	0.849	-6.18
Tissue Myeloid cells	5 vs all	CC2D2B	0.499	ENSG00000188649	0.0137	-0.0121	0.0394	0.0119	1.05	0.296	0.849	-6.18
Tissue Myeloid cells	5 vs all	FBXW4	0.498	ENSG00000107829	0.0441	-0.0389	0.127	0.0578	1.05	0.296	0.849	-6.18
Tissue Myeloid cells	5 vs all	FAM24B	0.497	ENSG00000213185	-0.0196	-0.0565	0.0173	0.0205	-1.05	0.296	0.849	-6.18
Tissue Myeloid cells	5 vs all	AC008443.5	0.497	ENSG00000250222	-0.01	-0.0288	0.00883	0.00875	-1.05	0.296	0.849	-6.18
Tissue Myeloid cells	5 vs all	SOCS5	0.497	ENSG00000171150	0.0356	-0.0314	0.103	0.0535	1.05	0.296	0.849	-6.18
Tissue Myeloid cells	5 vs all	STPG1	0.497	ENSG00000001460	-0.02	-0.0576	0.0177	0.0175	-1.05	0.296	0.849	-6.18
Tissue Myeloid cells	5 vs all	AMER1	0.496	ENSG00000184675	-0.0158	-0.0455	0.0139	0.0138	-1.05	0.296	0.849	-6.18
Tissue Myeloid cells	5 vs all	TBC1D5	0.472	ENSG00000131374	-0.0992	-0.286	0.0876	0.362	-1.05	0.296	0.849	-6.18
Tissue Myeloid cells	5 vs all	CPM	0.479	ENSG00000135678	-0.0891	-0.257	0.0787	0.254	-1.05	0.296	0.849	-6.18
Tissue Myeloid cells	5 vs all	C12orf29	0.494	ENSG00000133641	-0.032	-0.0922	0.0282	0.0512	-1.05	0.296	0.849	-6.18
Tissue Myeloid cells	5 vs all	AATF	0.485	ENSG00000275700	0.0883	-0.0781	0.255	0.304	1.05	0.297	0.849	-6.18
Tissue Myeloid cells	5 vs all	ZNF528	0.497	ENSG00000167555	-0.0292	-0.0843	0.0258	0.0296	-1.05	0.297	0.849	-6.18
Tissue Myeloid cells	5 vs all	KMT5B	0.5	ENSG00000110066	0.0758	-0.067	0.219	0.191	1.05	0.297	0.849	-6.18
Tissue Myeloid cells	5 vs all	AC106791.1	0.497	ENSG00000250159	-0.0156	-0.0449	0.0138	0.0136	-1.05	0.297	0.849	-6.18
Tissue Myeloid cells	5 vs all	DOCK7	0.481	ENSG00000116641	-0.0585	-0.169	0.0518	0.162	-1.05	0.297	0.849	-6.18
Tissue Myeloid cells	5 vs all	AL391422.3	0.497	ENSG00000270504	-0.0266	-0.0767	0.0235	0.0233	-1.05	0.297	0.849	-6.18
Tissue Myeloid cells	5 vs all	AC092279.1	0.498	ENSG00000268362	0.0223	-0.0197	0.0642	0.0247	1.05	0.297	0.849	-6.18
Tissue Myeloid cells	5 vs all	ANKRD9	0.494	ENSG00000156381	-0.0265	-0.0763	0.0234	0.0318	-1.05	0.297	0.849	-6.18
Tissue Myeloid cells	5 vs all	GUCD1	0.5	ENSG00000138867	0.0758	-0.0672	0.219	0.221	1.05	0.297	0.849	-6.18
Tissue Myeloid cells	5 vs all	FAM89B	0.498	ENSG00000176973	0.0636	-0.0564	0.184	0.15	1.05	0.297	0.849	-6.18
Tissue Myeloid cells	5 vs all	COQ7	0.496	ENSG00000167186	0.0624	-0.0553	0.18	0.129	1.05	0.297	0.849	-6.18
Tissue Myeloid cells	5 vs all	ZNF654	0.497	ENSG00000175105	-0.0467	-0.135	0.0414	0.114	-1.05	0.297	0.849	-6.18
Tissue Myeloid cells	5 vs all	XPO5	0.491	ENSG00000124571	-0.0646	-0.186	0.0572	0.128	-1.04	0.297	0.849	-6.18
Tissue Myeloid cells	5 vs all	ZNF428	0.455	ENSG00000131116	-0.12	-0.348	0.107	0.537	-1.04	0.297	0.849	-6.18
Tissue Myeloid cells	5 vs all	AC142472.1	0.501	ENSG00000276728	0.0257	-0.0228	0.0743	0.0193	1.04	0.297	0.849	-6.18
Tissue Myeloid cells	5 vs all	AC040169.1	0.496	ENSG00000260018	-0.0237	-0.0684	0.021	0.0248	-1.04	0.297	0.849	-6.18
Tissue Myeloid cells	5 vs all	MKRN1	0.512	ENSG00000133606	0.108	-0.096	0.312	0.467	1.04	0.298	0.85	-6.18
Tissue Myeloid cells	5 vs all	ZNF763	0.5	ENSG00000197054	0.00716	-0.00636	0.0207	0.00496	1.04	0.298	0.85	-6.18
Tissue Myeloid cells	5 vs all	NLRP6	0.501	ENSG00000174885	0.00244	-0.00217	0.00705	0.00127	1.04	0.298	0.85	-6.18
Tissue Myeloid cells	5 vs all	SSH3	0.493	ENSG00000172830	-0.0318	-0.0919	0.0283	0.0517	-1.04	0.298	0.85	-6.18
Tissue Myeloid cells	5 vs all	TRPM2	0.477	ENSG00000142185	-0.128	-0.37	0.114	0.442	-1.04	0.298	0.85	-6.18
Tissue Myeloid cells	5 vs all	U91328.1	0.497	ENSG00000272462	-0.0122	-0.0352	0.0108	0.0107	-1.04	0.298	0.85	-6.18
Tissue Myeloid cells	5 vs all	HSF2BP	0.497	ENSG00000160207	-0.016	-0.0461	0.0142	0.014	-1.04	0.298	0.85	-6.18
Tissue Myeloid cells	5 vs all	RGS18	0.487	ENSG00000150681	0.113	-0.1	0.325	0.474	1.04	0.298	0.85	-6.18
Tissue Myeloid cells	5 vs all	AC027097.1	0.487	ENSG00000267040	-0.0481	-0.139	0.0428	0.106	-1.04	0.298	0.85	-6.19
Tissue Myeloid cells	5 vs all	CTU2	0.49	ENSG00000174177	-0.0563	-0.163	0.0502	0.0893	-1.04	0.298	0.85	-6.19
Tissue Myeloid cells	5 vs all	WDR37	0.49	ENSG00000047056	0.0836	-0.0745	0.242	0.218	1.04	0.298	0.85	-6.19
Tissue Myeloid cells	5 vs all	ST3GAL6	0.481	ENSG00000064225	-0.088	-0.254	0.0784	0.256	-1.04	0.298	0.85	-6.19
Tissue Myeloid cells	5 vs all	TENT5B	0.497	ENSG00000158246	-0.0224	-0.0649	0.02	0.0196	-1.04	0.298	0.85	-6.19
Tissue Myeloid cells	5 vs all	TSHZ3	0.509	ENSG00000121297	0.0284	-0.0253	0.0822	0.0403	1.04	0.299	0.85	-6.19
Tissue Myeloid cells	5 vs all	ELAVL1	0.489	ENSG00000066044	0.0779	-0.0695	0.225	0.253	1.04	0.299	0.85	-6.19
Tissue Myeloid cells	5 vs all	TGFBR2	0.508	ENSG00000163513	0.117	-0.104	0.337	0.447	1.04	0.299	0.85	-6.19
Tissue Myeloid cells	5 vs all	ATXN8OS	0.498	ENSG00000230223	-0.00951	-0.0275	0.00848	0.00832	-1.04	0.299	0.85	-6.19
Tissue Myeloid cells	5 vs all	CROCC	0.496	ENSG00000058453	0.0337	-0.0301	0.0974	0.0538	1.04	0.299	0.85	-6.19
Tissue Myeloid cells	5 vs all	GRIN3A	0.494	ENSG00000198785	-0.0344	-0.0996	0.0307	0.0348	-1.04	0.299	0.85	-6.19
Tissue Myeloid cells	5 vs all	GID8	0.5	ENSG00000101193	-0.102	-0.295	0.091	0.379	-1.04	0.299	0.85	-6.19
Tissue Myeloid cells	5 vs all	RSPH3	0.493	ENSG00000130363	-0.0569	-0.165	0.0508	0.149	-1.04	0.299	0.85	-6.19
Tissue Myeloid cells	5 vs all	SGPP1	0.483	ENSG00000126821	-0.0701	-0.203	0.0626	0.169	-1.04	0.299	0.85	-6.19
Tissue Myeloid cells	5 vs all	CCDC59	0.489	ENSG00000133773	0.0962	-0.0858	0.278	0.377	1.04	0.299	0.85	-6.19
Tissue Myeloid cells	5 vs all	TFG	0.48	ENSG00000114354	-0.0988	-0.286	0.0883	0.411	-1.04	0.299	0.851	-6.19
Tissue Myeloid cells	5 vs all	CES4A	0.494	ENSG00000172824	-0.0375	-0.108	0.0335	0.044	-1.04	0.299	0.851	-6.19
Tissue Myeloid cells	5 vs all	TMCO4	0.492	ENSG00000162542	0.0515	-0.046	0.149	0.0876	1.04	0.299	0.851	-6.19
Tissue Myeloid cells	5 vs all	AC005332.1	0.497	ENSG00000265100	-0.0272	-0.0788	0.0243	0.0313	-1.04	0.299	0.851	-6.19
Tissue Myeloid cells	5 vs all	NOL6	0.5	ENSG00000165271	0.0331	-0.0296	0.0957	0.0608	1.04	0.299	0.851	-6.19
Tissue Myeloid cells	5 vs all	MDFIC	0.48	ENSG00000135272	-0.0726	-0.21	0.065	0.184	-1.04	0.299	0.851	-6.19
Tissue Myeloid cells	5 vs all	JPH4	0.501	ENSG00000092051	0.0137	-0.0123	0.0397	0.00666	1.04	0.3	0.851	-6.19
Tissue Myeloid cells	5 vs all	SESN3	0.481	ENSG00000149212	-0.0731	-0.212	0.0654	0.164	-1.04	0.3	0.851	-6.19
Tissue Myeloid cells	5 vs all	MYBBP1A	0.486	ENSG00000132382	-0.0522	-0.151	0.0468	0.108	-1.04	0.3	0.852	-6.19
Tissue Myeloid cells	5 vs all	TTBK2	0.498	ENSG00000128881	0.0612	-0.0548	0.177	0.124	1.04	0.3	0.852	-6.19
Tissue Myeloid cells	5 vs all	RHEB	0.482	ENSG00000106615	-0.162	-0.468	0.145	0.996	-1.04	0.3	0.852	-6.19
Tissue Myeloid cells	5 vs all	AC240274.1	0.499	ENSG00000271254	0.0253	-0.0226	0.0732	0.0203	1.04	0.3	0.852	-6.19
Tissue Myeloid cells	5 vs all	ZNF544	0.495	ENSG00000198131	-0.0257	-0.0744	0.023	0.0311	-1.04	0.3	0.852	-6.19
Tissue Myeloid cells	5 vs all	LINC00920	0.495	ENSG00000246898	-0.0575	-0.166	0.0516	0.0503	-1.04	0.3	0.852	-6.19
Tissue Myeloid cells	5 vs all	GLT8D1	0.487	ENSG00000016864	-0.0526	-0.152	0.0472	0.129	-1.04	0.3	0.852	-6.19
Tissue Myeloid cells	5 vs all	ITGA6	0.497	ENSG00000091409	-0.017	-0.0492	0.0152	0.0149	-1.04	0.3	0.852	-6.19
Tissue Myeloid cells	5 vs all	MAP3K20	0.519	ENSG00000091436	0.0788	-0.0707	0.228	0.241	1.04	0.3	0.852	-6.19
Tissue Myeloid cells	5 vs all	CUL4A	0.486	ENSG00000139842	-0.0772	-0.224	0.0694	0.24	-1.04	0.3	0.852	-6.19
Tissue Myeloid cells	5 vs all	ZNF430	0.488	ENSG00000118620	0.0554	-0.0497	0.161	0.132	1.04	0.3	0.852	-6.19
Tissue Myeloid cells	5 vs all	AL136040.1	0.5	ENSG00000273783	0.0127	-0.0114	0.0369	0.0102	1.04	0.3	0.852	-6.19
Tissue Myeloid cells	5 vs all	CD2	0.49	ENSG00000116824	-0.0524	-0.152	0.0471	0.111	-1.04	0.3	0.852	-6.19
Tissue Myeloid cells	5 vs all	C1orf198	0.496	ENSG00000119280	-0.0214	-0.0621	0.0193	0.0187	-1.04	0.3	0.852	-6.19
Tissue Myeloid cells	5 vs all	INPP4B	0.491	ENSG00000109452	-0.0402	-0.117	0.0361	0.0551	-1.04	0.3	0.852	-6.19
Tissue Myeloid cells	5 vs all	GBP3	0.505	ENSG00000117226	0.0808	-0.0727	0.234	0.232	1.04	0.3	0.852	-6.19
Tissue Myeloid cells	5 vs all	KPNA4	0.498	ENSG00000186432	0.0868	-0.0781	0.252	0.333	1.04	0.301	0.852	-6.19
Tissue Myeloid cells	5 vs all	RPAP2	0.486	ENSG00000122484	-0.0505	-0.147	0.0455	0.12	-1.04	0.301	0.852	-6.19
Tissue Myeloid cells	5 vs all	CLIC1	0.61	ENSG00000213719	0.225	-0.202	0.651	2.02	1.04	0.301	0.852	-6.19
Tissue Myeloid cells	5 vs all	PDLIM7	0.545	ENSG00000196923	0.0933	-0.084	0.271	0.322	1.04	0.301	0.853	-6.19
Tissue Myeloid cells	5 vs all	RNF19B	0.553	ENSG00000116514	0.109	-0.0986	0.318	0.343	1.04	0.301	0.853	-6.19
Tissue Myeloid cells	5 vs all	ZNF83	0.485	ENSG00000167766	-0.0498	-0.144	0.0449	0.111	-1.04	0.301	0.853	-6.19
Tissue Myeloid cells	5 vs all	TOP3B	0.497	ENSG00000100038	-0.0327	-0.095	0.0295	0.0573	-1.04	0.301	0.853	-6.19
Tissue Myeloid cells	5 vs all	COPS7B	0.479	ENSG00000144524	-0.0586	-0.17	0.0529	0.155	-1.04	0.301	0.853	-6.19
Tissue Myeloid cells	5 vs all	AC011374.2	0.497	ENSG00000272112	-0.0169	-0.0491	0.0153	0.0148	-1.04	0.301	0.853	-6.19
Tissue Myeloid cells	5 vs all	UGDH-AS1	0.496	ENSG00000249348	-0.0209	-0.0607	0.0189	0.0223	-1.04	0.301	0.853	-6.19
Tissue Myeloid cells	5 vs all	SMIM12	0.479	ENSG00000163866	0.116	-0.105	0.337	0.527	1.04	0.302	0.854	-6.19
Tissue Myeloid cells	5 vs all	COX7A2L	0.471	ENSG00000115944	-0.153	-0.443	0.138	0.942	-1.04	0.302	0.854	-6.19
Tissue Myeloid cells	5 vs all	NR2C2	0.505	ENSG00000177463	0.0553	-0.05	0.161	0.124	1.04	0.302	0.854	-6.19
Tissue Myeloid cells	5 vs all	GPM6B	0.495	ENSG00000046653	-0.0339	-0.0985	0.0307	0.0297	-1.04	0.302	0.854	-6.19
Tissue Myeloid cells	5 vs all	FBLN2	0.496	ENSG00000163520	-0.0208	-0.0605	0.0188	0.0182	-1.03	0.302	0.854	-6.19
Tissue Myeloid cells	5 vs all	BCCIP	0.479	ENSG00000107949	-0.0995	-0.289	0.09	0.352	-1.03	0.302	0.854	-6.19
Tissue Myeloid cells	5 vs all	AC011899.2	0.49	ENSG00000233038	0.0709	-0.0642	0.206	0.184	1.03	0.302	0.854	-6.19
Tissue Myeloid cells	5 vs all	PRUNE1	0.498	ENSG00000143363	-0.0254	-0.0737	0.023	0.0379	-1.03	0.302	0.854	-6.19
Tissue Myeloid cells	5 vs all	AC034236.2	0.497	ENSG00000271918	-0.0169	-0.0492	0.0153	0.0195	-1.03	0.302	0.854	-6.19
Tissue Myeloid cells	5 vs all	CCDC9B	0.497	ENSG00000188549	-0.0135	-0.0393	0.0122	0.0118	-1.03	0.302	0.854	-6.19
Tissue Myeloid cells	5 vs all	RTL8C	0.49	ENSG00000134590	-0.112	-0.325	0.101	0.421	-1.03	0.302	0.854	-6.19
Tissue Myeloid cells	5 vs all	ZNF223	0.496	ENSG00000178386	-0.0202	-0.0588	0.0183	0.0177	-1.03	0.302	0.854	-6.19
Tissue Myeloid cells	5 vs all	HSPA4L	0.497	ENSG00000164070	-0.0197	-0.0572	0.0178	0.0172	-1.03	0.302	0.854	-6.19
Tissue Myeloid cells	5 vs all	SLC9B2	0.497	ENSG00000164038	-0.0158	-0.0458	0.0143	0.0138	-1.03	0.302	0.854	-6.19
Tissue Myeloid cells	5 vs all	PRELID3A	0.498	ENSG00000141391	-0.011	-0.0321	0.01	0.00966	-1.03	0.302	0.854	-6.19
Tissue Myeloid cells	5 vs all	ASPH	0.511	ENSG00000198363	0.0645	-0.0585	0.188	0.164	1.03	0.303	0.854	-6.19
Tissue Myeloid cells	5 vs all	GLCCI1	0.496	ENSG00000106415	-0.0389	-0.113	0.0353	0.0374	-1.03	0.303	0.854	-6.19
Tissue Myeloid cells	5 vs all	MB21D2	0.496	ENSG00000180611	-0.0311	-0.0906	0.0283	0.05	-1.03	0.303	0.854	-6.2
Tissue Myeloid cells	5 vs all	KNL1	0.495	ENSG00000137812	-0.0272	-0.0791	0.0247	0.0399	-1.03	0.303	0.855	-6.2
Tissue Myeloid cells	5 vs all	ABCD2	0.497	ENSG00000173208	-0.0138	-0.0403	0.0126	0.0121	-1.03	0.303	0.855	-6.2
Tissue Myeloid cells	5 vs all	FGFR1OP2	0.518	ENSG00000111790	-0.105	-0.305	0.0951	0.459	-1.03	0.303	0.855	-6.2
Tissue Myeloid cells	5 vs all	CHMP7	0.487	ENSG00000147457	-0.0603	-0.175	0.0548	0.172	-1.03	0.303	0.855	-6.2
Tissue Myeloid cells	5 vs all	POLE	0.498	ENSG00000177084	0.0315	-0.0287	0.0918	0.0417	1.03	0.303	0.855	-6.2
Tissue Myeloid cells	5 vs all	RITA1	0.48	ENSG00000139405	-0.0645	-0.188	0.0587	0.171	-1.03	0.303	0.855	-6.2
Tissue Myeloid cells	5 vs all	CDADC1	0.495	ENSG00000102543	-0.0465	-0.135	0.0423	0.0686	-1.03	0.303	0.855	-6.2
Tissue Myeloid cells	5 vs all	LINC01140	0.497	ENSG00000267272	-0.0218	-0.0635	0.0198	0.0191	-1.03	0.303	0.855	-6.2
Tissue Myeloid cells	5 vs all	THUMPD2	0.498	ENSG00000138050	0.0509	-0.0463	0.148	0.1	1.03	0.303	0.855	-6.2
Tissue Myeloid cells	5 vs all	AC018690.1	0.501	ENSG00000273306	0.00262	-0.00238	0.00762	0.00111	1.03	0.303	0.855	-6.2
Tissue Myeloid cells	5 vs all	AC023051.1	0.501	ENSG00000234428	0.00262	-0.00238	0.00762	0.00111	1.03	0.303	0.855	-6.2
Tissue Myeloid cells	5 vs all	RMRP	0.495	ENSG00000269900	-0.0363	-0.106	0.033	0.0358	-1.03	0.303	0.855	-6.2
Tissue Myeloid cells	5 vs all	MED10	0.503	ENSG00000133398	0.0988	-0.09	0.288	0.403	1.03	0.303	0.855	-6.2
Tissue Myeloid cells	5 vs all	CEP192	0.489	ENSG00000101639	-0.0535	-0.156	0.0488	0.115	-1.03	0.303	0.855	-6.2
Tissue Myeloid cells	5 vs all	TVP23C	0.497	ENSG00000175106	-0.0161	-0.047	0.0147	0.0141	-1.03	0.303	0.855	-6.2
Tissue Myeloid cells	5 vs all	ELK1	0.496	ENSG00000126767	0.0498	-0.0453	0.145	0.122	1.03	0.303	0.855	-6.2
Tissue Myeloid cells	5 vs all	IGKV1-16	0.496	ENSG00000240864	-0.0443	-0.129	0.0403	0.0387	-1.03	0.304	0.855	-6.2
Tissue Myeloid cells	5 vs all	UBASH3B	0.478	ENSG00000154127	-0.0854	-0.249	0.0778	0.228	-1.03	0.304	0.855	-6.2
Tissue Myeloid cells	5 vs all	GATA1	0.496	ENSG00000102145	-0.0127	-0.0369	0.0116	0.0111	-1.03	0.304	0.855	-6.2
Tissue Myeloid cells	5 vs all	CYFIP1	0.454	ENSG00000273749	-0.13	-0.377	0.118	0.511	-1.03	0.304	0.855	-6.2
Tissue Myeloid cells	5 vs all	CUTA	0.46	ENSG00000112514	-0.146	-0.426	0.133	0.846	-1.03	0.304	0.855	-6.2
Tissue Myeloid cells	5 vs all	HILPDA	0.495	ENSG00000135245	-0.0357	-0.104	0.0326	0.0621	-1.03	0.304	0.855	-6.2
Tissue Myeloid cells	5 vs all	LIPE	0.496	ENSG00000079435	-0.0209	-0.0608	0.019	0.0183	-1.03	0.304	0.855	-6.2
Tissue Myeloid cells	5 vs all	SKP1	0.482	ENSG00000113558	-0.182	-0.531	0.167	1.2	-1.03	0.304	0.855	-6.2
Tissue Myeloid cells	5 vs all	JRK	0.496	ENSG00000234616	0.0413	-0.0377	0.12	0.0618	1.03	0.304	0.855	-6.2
Tissue Myeloid cells	5 vs all	TMEM223	0.481	ENSG00000168569	0.0805	-0.0735	0.235	0.215	1.03	0.304	0.855	-6.2
Tissue Myeloid cells	5 vs all	MYO1C	0.486	ENSG00000197879	-0.0952	-0.277	0.087	0.189	-1.03	0.304	0.855	-6.2
Tissue Myeloid cells	5 vs all	PFDN4	0.448	ENSG00000101132	-0.0994	-0.29	0.0909	0.401	-1.03	0.304	0.855	-6.2
Tissue Myeloid cells	5 vs all	CLASP2	0.477	ENSG00000163539	-0.0778	-0.227	0.0711	0.215	-1.03	0.304	0.855	-6.2
Tissue Myeloid cells	5 vs all	LINC00299	0.497	ENSG00000236790	-0.0285	-0.0831	0.0261	0.0283	-1.03	0.304	0.855	-6.2
Tissue Myeloid cells	5 vs all	AC091271.1	0.498	ENSG00000273702	0.0463	-0.0424	0.135	0.0938	1.03	0.304	0.855	-6.2
Tissue Myeloid cells	5 vs all	RAB32	0.462	ENSG00000118508	-0.153	-0.445	0.14	0.894	-1.03	0.304	0.855	-6.2
Tissue Myeloid cells	5 vs all	TBCE	0.502	ENSG00000285053	0.0135	-0.0123	0.0393	0.0108	1.03	0.305	0.855	-6.2
Tissue Myeloid cells	5 vs all	SRSF11	0.487	ENSG00000116754	0.139	-0.127	0.404	0.833	1.03	0.305	0.856	-6.2
Tissue Myeloid cells	5 vs all	STK35	0.498	ENSG00000125834	0.038	-0.0348	0.111	0.0666	1.03	0.305	0.856	-6.2
Tissue Myeloid cells	5 vs all	NRBF2	0.474	ENSG00000148572	-0.109	-0.318	0.0999	0.477	-1.03	0.305	0.856	-6.2
Tissue Myeloid cells	5 vs all	BCL7C	0.48	ENSG00000099385	-0.0845	-0.246	0.0774	0.243	-1.03	0.305	0.856	-6.2
Tissue Myeloid cells	5 vs all	CASP6	0.488	ENSG00000138794	-0.0461	-0.135	0.0423	0.0826	-1.03	0.305	0.856	-6.2
Tissue Myeloid cells	5 vs all	TAF2	0.495	ENSG00000064313	0.0702	-0.0644	0.205	0.16	1.03	0.305	0.856	-6.2
Tissue Myeloid cells	5 vs all	VPS9D1	0.521	ENSG00000075399	0.082	-0.0753	0.239	0.191	1.03	0.305	0.856	-6.2
Tissue Myeloid cells	5 vs all	KDELR1	0.461	ENSG00000105438	-0.131	-0.381	0.12	0.719	-1.03	0.305	0.856	-6.2
Tissue Myeloid cells	5 vs all	YJEFN3	0.496	ENSG00000250067	-0.0224	-0.0655	0.0206	0.0196	-1.03	0.305	0.856	-6.2
Tissue Myeloid cells	5 vs all	LRP3	0.496	ENSG00000130881	-0.0403	-0.118	0.037	0.048	-1.03	0.305	0.856	-6.2
Tissue Myeloid cells	5 vs all	IGHV3-23	0.496	ENSG00000211949	-0.0428	-0.125	0.0393	0.0408	-1.03	0.305	0.857	-6.2
Tissue Myeloid cells	5 vs all	NIF3L1	0.485	ENSG00000196290	-0.0679	-0.198	0.0624	0.15	-1.03	0.306	0.857	-6.2
Tissue Myeloid cells	5 vs all	GALK1	0.477	ENSG00000108479	-0.105	-0.308	0.097	0.443	-1.03	0.306	0.857	-6.2
Tissue Myeloid cells	5 vs all	OAF	0.504	ENSG00000184232	0.04	-0.0369	0.117	0.0611	1.03	0.306	0.858	-6.2
Tissue Myeloid cells	5 vs all	RIBC2	0.497	ENSG00000128408	-0.011	-0.0321	0.0101	0.00961	-1.03	0.306	0.858	-6.2
Tissue Myeloid cells	5 vs all	BBS5	0.496	ENSG00000163093	-0.029	-0.0849	0.0268	0.0254	-1.03	0.306	0.858	-6.2
Tissue Myeloid cells	5 vs all	SORD	0.5	ENSG00000140263	0.0402	-0.0371	0.118	0.0672	1.03	0.306	0.858	-6.2
Tissue Myeloid cells	5 vs all	AC233723.1	0.497	ENSG00000262165	-0.0143	-0.0419	0.0132	0.0125	-1.03	0.306	0.858	-6.2
Tissue Myeloid cells	5 vs all	CFL1	0.435	ENSG00000172757	-0.28	-0.819	0.258	2.87	-1.03	0.306	0.858	-6.2
Tissue Myeloid cells	5 vs all	MFSD11	0.482	ENSG00000092931	-0.0658	-0.192	0.0607	0.168	-1.03	0.306	0.858	-6.2
Tissue Myeloid cells	5 vs all	MAP4K5	0.492	ENSG00000012983	-0.0631	-0.184	0.0582	0.17	-1.03	0.306	0.858	-6.2
Tissue Myeloid cells	5 vs all	KDM3A	0.51	ENSG00000115548	0.0395	-0.0364	0.115	0.0698	1.03	0.306	0.858	-6.2
Tissue Myeloid cells	5 vs all	AP002884.1	0.496	ENSG00000250303	-0.0432	-0.126	0.0399	0.0378	-1.03	0.306	0.858	-6.2
Tissue Myeloid cells	5 vs all	PLEKHA4	0.497	ENSG00000105559	-0.00975	-0.0285	0.009	0.00853	-1.03	0.306	0.858	-6.2
Tissue Myeloid cells	5 vs all	KLHL17	0.497	ENSG00000187961	-0.0197	-0.0575	0.0182	0.0206	-1.02	0.307	0.858	-6.2
Tissue Myeloid cells	5 vs all	FAXDC2	0.495	ENSG00000170271	-0.035	-0.102	0.0323	0.0306	-1.02	0.307	0.858	-6.2
Tissue Myeloid cells	5 vs all	LINC01641	0.5	ENSG00000234277	0.0153	-0.0142	0.0448	0.0151	1.02	0.307	0.858	-6.2
Tissue Myeloid cells	5 vs all	STX1B	0.498	ENSG00000099365	-0.0086	-0.0252	0.00795	0.00752	-1.02	0.307	0.859	-6.2
Tissue Myeloid cells	5 vs all	SAR1B	0.471	ENSG00000152700	-0.0962	-0.281	0.089	0.38	-1.02	0.307	0.859	-6.2
Tissue Myeloid cells	5 vs all	PTPN22	0.485	ENSG00000134242	-0.0734	-0.215	0.068	0.234	-1.02	0.307	0.859	-6.2
Tissue Myeloid cells	5 vs all	ABHD1	0.502	ENSG00000143994	0.017	-0.0158	0.0498	0.0124	1.02	0.307	0.859	-6.21
Tissue Myeloid cells	5 vs all	ZNF442	0.497	ENSG00000198342	-0.0157	-0.046	0.0146	0.0138	-1.02	0.307	0.859	-6.21
Tissue Myeloid cells	5 vs all	NPIPA1	0.497	ENSG00000183426	-0.0214	-0.0627	0.0198	0.0264	-1.02	0.308	0.86	-6.21
Tissue Myeloid cells	5 vs all	AC073111.5	0.49	ENSG00000284691	-0.0395	-0.116	0.0367	0.0584	-1.02	0.308	0.86	-6.21
Tissue Myeloid cells	5 vs all	BTBD10	0.491	ENSG00000148925	-0.0497	-0.146	0.0461	0.142	-1.02	0.308	0.86	-6.21
Tissue Myeloid cells	5 vs all	FAM78A	0.498	ENSG00000126882	-0.0754	-0.221	0.07	0.205	-1.02	0.308	0.86	-6.21
Tissue Myeloid cells	5 vs all	SYCP2L	0.497	ENSG00000153157	-0.028	-0.0819	0.026	0.0245	-1.02	0.308	0.86	-6.21
Tissue Myeloid cells	5 vs all	PFKFB3	0.518	ENSG00000170525	0.0792	-0.0735	0.232	0.238	1.02	0.308	0.86	-6.21
Tissue Myeloid cells	5 vs all	RNF207	0.495	ENSG00000158286	-0.0387	-0.113	0.036	0.0339	-1.02	0.308	0.861	-6.21
Tissue Myeloid cells	5 vs all	SPAG4	0.498	ENSG00000061656	-0.0142	-0.0417	0.0133	0.0125	-1.02	0.308	0.861	-6.21
Tissue Myeloid cells	5 vs all	MFSD13A	0.486	ENSG00000138111	-0.0555	-0.163	0.0517	0.118	-1.02	0.308	0.861	-6.21
Tissue Myeloid cells	5 vs all	ASCL4	0.497	ENSG00000187855	-0.0292	-0.0854	0.0271	0.0255	-1.02	0.308	0.861	-6.21
Tissue Myeloid cells	5 vs all	RUSC1	0.478	ENSG00000160753	-0.0716	-0.21	0.0666	0.188	-1.02	0.308	0.861	-6.21
Tissue Myeloid cells	5 vs all	TICAM2	0.494	ENSG00000243414	-0.0396	-0.116	0.0369	0.0459	-1.02	0.309	0.861	-6.21
Tissue Myeloid cells	5 vs all	RFC1	0.487	ENSG00000035928	-0.0939	-0.275	0.0875	0.323	-1.02	0.309	0.861	-6.21
Tissue Myeloid cells	5 vs all	LINC01588	0.494	ENSG00000214900	-0.0407	-0.119	0.0379	0.0671	-1.02	0.309	0.861	-6.21
Tissue Myeloid cells	5 vs all	TTC1	0.459	ENSG00000113312	-0.103	-0.303	0.0964	0.448	-1.02	0.309	0.861	-6.21
Tissue Myeloid cells	5 vs all	FBXO30	0.495	ENSG00000118496	-0.0291	-0.0855	0.0272	0.0454	-1.02	0.309	0.861	-6.21
Tissue Myeloid cells	5 vs all	ZNF317	0.498	ENSG00000130803	-0.0548	-0.161	0.0511	0.12	-1.02	0.309	0.861	-6.21
Tissue Myeloid cells	5 vs all	SAMD12	0.496	ENSG00000177570	-0.0265	-0.0778	0.0248	0.0232	-1.02	0.309	0.862	-6.21
Tissue Myeloid cells	5 vs all	RN7SL832P	0.501	ENSG00000243819	0.0104	-0.00968	0.0304	0.00702	1.02	0.309	0.862	-6.21
Tissue Myeloid cells	5 vs all	ARL4D	0.497	ENSG00000175906	-0.0144	-0.0421	0.0134	0.0126	-1.02	0.309	0.862	-6.21
Tissue Myeloid cells	5 vs all	PTPN1	0.516	ENSG00000196396	0.112	-0.105	0.33	0.494	1.02	0.309	0.862	-6.21
Tissue Myeloid cells	5 vs all	TC2N	0.497	ENSG00000165929	-0.0156	-0.0458	0.0146	0.0137	-1.02	0.309	0.862	-6.21
Tissue Myeloid cells	5 vs all	CSNK2A2	0.502	ENSG00000070770	0.0477	-0.0446	0.14	0.115	1.02	0.309	0.862	-6.21
Tissue Myeloid cells	5 vs all	THAP4	0.485	ENSG00000176946	0.0691	-0.0645	0.203	0.178	1.02	0.309	0.862	-6.21
Tissue Myeloid cells	5 vs all	LINC01948	0.501	ENSG00000248727	0.00289	-0.0027	0.00848	0.00152	1.02	0.31	0.862	-6.21
Tissue Myeloid cells	5 vs all	ZNF436-AS1	0.497	ENSG00000249087	-0.00967	-0.0284	0.00904	0.00846	-1.02	0.31	0.862	-6.21
Tissue Myeloid cells	5 vs all	MTRNR2L4	0.5	ENSG00000232196	0.0158	-0.0147	0.0463	0.0106	1.02	0.31	0.862	-6.21
Tissue Myeloid cells	5 vs all	RAP2C-AS1	0.497	ENSG00000232160	-0.0251	-0.0736	0.0235	0.0219	-1.02	0.31	0.862	-6.21
Tissue Myeloid cells	5 vs all	GCHFR	0.479	ENSG00000137880	0.0995	-0.0931	0.292	0.354	1.02	0.31	0.862	-6.21
Tissue Myeloid cells	5 vs all	PREP	0.493	ENSG00000085377	-0.0499	-0.147	0.0467	0.124	-1.02	0.31	0.862	-6.21
Tissue Myeloid cells	5 vs all	NAA25	0.495	ENSG00000111300	0.0622	-0.0583	0.183	0.172	1.02	0.31	0.862	-6.21
Tissue Myeloid cells	5 vs all	RALBP1	0.481	ENSG00000017797	-0.103	-0.303	0.0966	0.414	-1.02	0.31	0.862	-6.21
Tissue Myeloid cells	5 vs all	SF3B3	0.475	ENSG00000189091	-0.104	-0.306	0.0975	0.34	-1.02	0.31	0.862	-6.21
Tissue Myeloid cells	5 vs all	ACSL5	0.495	ENSG00000197142	0.0773	-0.0724	0.227	0.263	1.02	0.31	0.862	-6.21
Tissue Myeloid cells	5 vs all	CPSF2	0.507	ENSG00000165934	0.0998	-0.0936	0.293	0.299	1.02	0.31	0.863	-6.21
Tissue Myeloid cells	5 vs all	TAOK1	0.501	ENSG00000160551	0.0888	-0.0833	0.261	0.357	1.02	0.31	0.863	-6.21
Tissue Myeloid cells	5 vs all	KDELC1	0.497	ENSG00000134901	-0.0148	-0.0436	0.0139	0.013	-1.02	0.31	0.863	-6.21
Tissue Myeloid cells	5 vs all	AC025178.1	0.501	ENSG00000250764	0.00242	-0.00227	0.00712	0.00128	1.02	0.311	0.863	-6.21
Tissue Myeloid cells	5 vs all	LLGL1	0.5	ENSG00000131899	0.0231	-0.0217	0.0678	0.033	1.02	0.311	0.863	-6.21
Tissue Myeloid cells	5 vs all	AC003681.1	0.497	ENSG00000279159	-0.0194	-0.0572	0.0183	0.017	-1.02	0.311	0.864	-6.21
Tissue Myeloid cells	5 vs all	AC009404.1	0.502	ENSG00000236255	0.0375	-0.0353	0.11	0.0381	1.02	0.311	0.864	-6.21
Tissue Myeloid cells	5 vs all	FHIT	0.485	ENSG00000189283	-0.0591	-0.174	0.0556	0.136	-1.02	0.311	0.864	-6.21
Tissue Myeloid cells	5 vs all	IPO9-AS1	0.497	ENSG00000231871	-0.0149	-0.044	0.0141	0.0131	-1.02	0.311	0.864	-6.21
Tissue Myeloid cells	5 vs all	U2AF2	0.494	ENSG00000063244	0.0817	-0.0769	0.24	0.281	1.02	0.311	0.864	-6.21
Tissue Myeloid cells	5 vs all	MEI1	0.499	ENSG00000167077	0.0308	-0.029	0.0906	0.0513	1.02	0.311	0.864	-6.21
Tissue Myeloid cells	5 vs all	SIAH2	0.495	ENSG00000181788	0.05	-0.047	0.147	0.121	1.02	0.311	0.864	-6.21
Tissue Myeloid cells	5 vs all	PTCD2	0.496	ENSG00000049883	-0.0243	-0.0715	0.0229	0.0346	-1.02	0.311	0.864	-6.21
Tissue Myeloid cells	5 vs all	FN1	0.506	ENSG00000115414	0.016	-0.015	0.0469	0.0129	1.01	0.311	0.864	-6.21
Tissue Myeloid cells	5 vs all	PYCARD	0.536	ENSG00000103490	0.217	-0.204	0.638	1.88	1.01	0.311	0.864	-6.21
Tissue Myeloid cells	5 vs all	ELMO2	0.496	ENSG00000062598	-0.0536	-0.158	0.0505	0.104	-1.01	0.311	0.864	-6.21
Tissue Myeloid cells	5 vs all	TIGD6	0.502	ENSG00000164296	0.0171	-0.0161	0.0503	0.017	1.01	0.312	0.865	-6.21
Tissue Myeloid cells	5 vs all	TSC2	0.49	ENSG00000103197	0.0799	-0.0754	0.235	0.228	1.01	0.312	0.865	-6.21
Tissue Myeloid cells	5 vs all	SLC25A36	0.488	ENSG00000114120	-0.0967	-0.285	0.0914	0.272	-1.01	0.312	0.865	-6.21
Tissue Myeloid cells	5 vs all	CIITA	0.46	ENSG00000179583	-0.154	-0.454	0.146	0.737	-1.01	0.312	0.865	-6.22
Tissue Myeloid cells	5 vs all	NUMB	0.553	ENSG00000133961	0.121	-0.115	0.357	0.534	1.01	0.312	0.865	-6.22
Tissue Myeloid cells	5 vs all	GYG1	0.501	ENSG00000163754	-0.117	-0.345	0.111	0.555	-1.01	0.312	0.865	-6.22
Tissue Myeloid cells	5 vs all	P4HA2	0.495	ENSG00000072682	-0.0276	-0.0812	0.0261	0.0241	-1.01	0.312	0.865	-6.22
Tissue Myeloid cells	5 vs all	LXN	0.494	ENSG00000079257	-0.0333	-0.0981	0.0315	0.0493	-1.01	0.312	0.865	-6.22
Tissue Myeloid cells	5 vs all	ATG4A	0.501	ENSG00000101844	-0.039	-0.115	0.0369	0.0814	-1.01	0.312	0.865	-6.22
Tissue Myeloid cells	5 vs all	RAP1B	0.493	ENSG00000127314	-0.165	-0.486	0.156	1.17	-1.01	0.312	0.865	-6.22
Tissue Myeloid cells	5 vs all	LHX2	0.498	ENSG00000106689	-0.0181	-0.0534	0.0171	0.0158	-1.01	0.312	0.865	-6.22
Tissue Myeloid cells	5 vs all	PSMD4	0.485	ENSG00000159352	0.12	-0.113	0.353	0.634	1.01	0.312	0.865	-6.22
Tissue Myeloid cells	5 vs all	MFAP5	0.496	ENSG00000197614	-0.0145	-0.0427	0.0137	0.0127	-1.01	0.313	0.866	-6.22
Tissue Myeloid cells	5 vs all	LINC01534	0.501	ENSG00000225975	0.0143	-0.0136	0.0422	0.0122	1.01	0.313	0.866	-6.22
Tissue Myeloid cells	5 vs all	FAM184B	0.498	ENSG00000047662	-0.0131	-0.0388	0.0125	0.0115	-1.01	0.313	0.866	-6.22
Tissue Myeloid cells	5 vs all	AC104653.1	0.497	ENSG00000228857	-0.0162	-0.0478	0.0154	0.0142	-1.01	0.313	0.866	-6.22
Tissue Myeloid cells	5 vs all	FP565260.1	0.498	ENSG00000275464	-0.0303	-0.0895	0.0288	0.0306	-1.01	0.313	0.867	-6.22
Tissue Myeloid cells	5 vs all	HNRNPLL	0.476	ENSG00000143889	-0.0947	-0.279	0.09	0.307	-1.01	0.313	0.867	-6.22
Tissue Myeloid cells	5 vs all	SLC45A3	0.497	ENSG00000158715	-0.0105	-0.0309	0.00995	0.00916	-1.01	0.313	0.867	-6.22
Tissue Myeloid cells	5 vs all	CXCL2	0.503	ENSG00000081041	0.0702	-0.0667	0.207	0.108	1.01	0.313	0.867	-6.22
Tissue Myeloid cells	5 vs all	FCF1	0.488	ENSG00000119616	-0.05	-0.148	0.0476	0.113	-1.01	0.313	0.867	-6.22
Tissue Myeloid cells	5 vs all	NAGLU	0.482	ENSG00000108784	-0.0697	-0.206	0.0663	0.149	-1.01	0.313	0.867	-6.22
Tissue Myeloid cells	5 vs all	DNAJC1	0.515	ENSG00000136770	0.102	-0.0967	0.3	0.368	1.01	0.314	0.867	-6.22
Tissue Myeloid cells	5 vs all	TNRC6C	0.498	ENSG00000078687	-0.0242	-0.0713	0.023	0.0317	-1.01	0.314	0.867	-6.22
Tissue Myeloid cells	5 vs all	C3orf18	0.497	ENSG00000088543	-0.0188	-0.0554	0.0179	0.0164	-1.01	0.314	0.867	-6.22
Tissue Myeloid cells	5 vs all	PET100	0.505	ENSG00000229833	0.142	-0.135	0.42	0.803	1.01	0.314	0.867	-6.22
Tissue Myeloid cells	5 vs all	AL606807.1	0.497	ENSG00000237372	-0.0227	-0.0671	0.0216	0.0199	-1.01	0.314	0.867	-6.22
Tissue Myeloid cells	5 vs all	LINC00843	0.501	ENSG00000178440	0.00354	-0.00338	0.0105	0.00156	1.01	0.314	0.867	-6.22
Tissue Myeloid cells	5 vs all	ERMARD	0.489	ENSG00000130023	-0.0496	-0.147	0.0473	0.0974	-1.01	0.314	0.867	-6.22
Tissue Myeloid cells	5 vs all	ZC3H12D	0.495	ENSG00000178199	-0.0216	-0.0637	0.0205	0.0301	-1.01	0.314	0.867	-6.22
Tissue Myeloid cells	5 vs all	NUDT1	0.448	ENSG00000106268	-0.124	-0.365	0.118	0.605	-1.01	0.314	0.867	-6.22
Tissue Myeloid cells	5 vs all	STAT5A	0.484	ENSG00000126561	0.0915	-0.0872	0.27	0.332	1.01	0.314	0.867	-6.22
Tissue Myeloid cells	5 vs all	SNHG19	0.497	ENSG00000260260	-0.0174	-0.0515	0.0166	0.0153	-1.01	0.314	0.867	-6.22
Tissue Myeloid cells	5 vs all	KCP	0.497	ENSG00000135253	-0.0165	-0.0486	0.0157	0.0144	-1.01	0.314	0.867	-6.22
Tissue Myeloid cells	5 vs all	ARL10	0.496	ENSG00000175414	-0.0295	-0.087	0.0281	0.0258	-1.01	0.314	0.867	-6.22
Tissue Myeloid cells	5 vs all	AL031600.1	0.497	ENSG00000260051	-0.00582	-0.0172	0.00555	0.00509	-1.01	0.314	0.867	-6.22
Tissue Myeloid cells	5 vs all	WDCP	0.499	ENSG00000163026	0.0226	-0.0216	0.0667	0.024	1.01	0.314	0.867	-6.22
Tissue Myeloid cells	5 vs all	KIAA0391	0.496	ENSG00000100890	-0.0309	-0.0914	0.0295	0.0317	-1.01	0.314	0.867	-6.22
Tissue Myeloid cells	5 vs all	DNASE1	0.494	ENSG00000213918	-0.0338	-0.0999	0.0323	0.0512	-1.01	0.314	0.867	-6.22
Tissue Myeloid cells	5 vs all	RHOC	0.492	ENSG00000155366	0.0999	-0.0954	0.295	0.346	1.01	0.314	0.867	-6.22
Tissue Myeloid cells	5 vs all	CCDC174	0.482	ENSG00000154781	-0.0721	-0.213	0.0688	0.226	-1.01	0.314	0.867	-6.22
Tissue Myeloid cells	5 vs all	CYP2E1	0.497	ENSG00000130649	-0.0216	-0.0639	0.0207	0.0189	-1.01	0.314	0.867	-6.22
Tissue Myeloid cells	5 vs all	CD1D	0.512	ENSG00000158473	0.136	-0.13	0.402	0.569	1.01	0.314	0.867	-6.22
Tissue Myeloid cells	5 vs all	CCDC14	0.483	ENSG00000175455	-0.0666	-0.197	0.0636	0.169	-1.01	0.314	0.867	-6.22
Tissue Myeloid cells	5 vs all	PDIA5	0.5	ENSG00000065485	0.0402	-0.0384	0.119	0.0533	1.01	0.315	0.867	-6.22
Tissue Myeloid cells	5 vs all	PLA1A	0.496	ENSG00000144837	-0.0229	-0.0676	0.0219	0.02	-1.01	0.315	0.867	-6.22
Tissue Myeloid cells	5 vs all	RAB15	0.496	ENSG00000139998	-0.0506	-0.15	0.0484	0.0443	-1.01	0.315	0.867	-6.22
Tissue Myeloid cells	5 vs all	CYP51A1	0.504	ENSG00000001630	0.034	-0.0325	0.101	0.0514	1.01	0.315	0.867	-6.22
Tissue Myeloid cells	5 vs all	DZANK1	0.497	ENSG00000089091	-0.0193	-0.057	0.0184	0.0169	-1.01	0.315	0.867	-6.22
Tissue Myeloid cells	5 vs all	UQCR10	0.397	ENSG00000184076	-0.209	-0.619	0.2	1.96	-1.01	0.315	0.867	-6.22
Tissue Myeloid cells	5 vs all	AC005076.1	0.496	ENSG00000224046	-0.033	-0.0976	0.0316	0.0289	-1.01	0.315	0.867	-6.22
Tissue Myeloid cells	5 vs all	SFXN5	0.489	ENSG00000144040	-0.0488	-0.144	0.0467	0.11	-1.01	0.315	0.867	-6.22
Tissue Myeloid cells	5 vs all	NCAPD3	0.484	ENSG00000151503	-0.0465	-0.137	0.0445	0.109	-1.01	0.315	0.867	-6.22
Tissue Myeloid cells	5 vs all	PPM1M	0.509	ENSG00000164088	0.0918	-0.0878	0.271	0.33	1.01	0.315	0.867	-6.22
Tissue Myeloid cells	5 vs all	RALGPS1	0.497	ENSG00000136828	-0.0206	-0.0608	0.0197	0.0227	-1.01	0.315	0.867	-6.22
Tissue Myeloid cells	5 vs all	ASNS	0.497	ENSG00000070669	-0.0165	-0.0487	0.0158	0.0191	-1.01	0.315	0.867	-6.22
Tissue Myeloid cells	5 vs all	AL035587.1	0.496	ENSG00000231113	-0.0166	-0.0491	0.0159	0.0145	-1.01	0.315	0.867	-6.22
Tissue Myeloid cells	5 vs all	GALNT10	0.495	ENSG00000164574	-0.0625	-0.185	0.0599	0.141	-1.01	0.315	0.867	-6.22
Tissue Myeloid cells	5 vs all	SPRYD4	0.493	ENSG00000176422	0.0642	-0.0615	0.19	0.172	1.01	0.315	0.867	-6.22
Tissue Myeloid cells	5 vs all	PPP5D1	0.497	ENSG00000230510	-0.0161	-0.0477	0.0155	0.0141	-1.01	0.315	0.867	-6.22
Tissue Myeloid cells	5 vs all	RPS6KA1	0.471	ENSG00000117676	-0.11	-0.324	0.105	0.465	-1.01	0.315	0.867	-6.22
Tissue Myeloid cells	5 vs all	AKAP8L	0.498	ENSG00000011243	0.0585	-0.0562	0.173	0.13	1.01	0.316	0.867	-6.22
Tissue Myeloid cells	5 vs all	GDPD1	0.497	ENSG00000153982	-0.0227	-0.0672	0.0218	0.0233	-1.01	0.316	0.867	-6.22
Tissue Myeloid cells	5 vs all	JHY	0.494	ENSG00000109944	-0.025	-0.0739	0.024	0.0331	-1.01	0.316	0.867	-6.22
Tissue Myeloid cells	5 vs all	ATP6AP1	0.452	ENSG00000071553	-0.157	-0.465	0.151	0.844	-1.01	0.316	0.867	-6.22
Tissue Myeloid cells	5 vs all	TMEM145	0.498	ENSG00000167619	-0.0107	-0.0317	0.0103	0.00937	-1.01	0.316	0.867	-6.22
Tissue Myeloid cells	5 vs all	LRRC8D	0.49	ENSG00000171492	-0.063	-0.187	0.0605	0.149	-1.01	0.316	0.867	-6.22
Tissue Myeloid cells	5 vs all	SDF2	0.512	ENSG00000132581	0.0772	-0.0741	0.229	0.272	1.01	0.316	0.868	-6.22
Tissue Myeloid cells	5 vs all	RWDD2A	0.496	ENSG00000013392	-0.0286	-0.0846	0.0275	0.025	-1	0.316	0.868	-6.22
Tissue Myeloid cells	5 vs all	IGLV1-44	0.498	ENSG00000211651	-0.0174	-0.0514	0.0167	0.0186	-1	0.316	0.868	-6.22
Tissue Myeloid cells	5 vs all	CLYBL	0.496	ENSG00000125246	-0.0291	-0.086	0.0279	0.0341	-1	0.316	0.868	-6.22
Tissue Myeloid cells	5 vs all	TMEM256	0.466	ENSG00000205544	-0.143	-0.425	0.138	0.885	-1	0.316	0.868	-6.22
Tissue Myeloid cells	5 vs all	LINC01301	0.497	ENSG00000251396	-0.00887	-0.0263	0.00854	0.00776	-1	0.316	0.868	-6.22
Tissue Myeloid cells	5 vs all	F2R	0.497	ENSG00000181104	-0.0201	-0.0597	0.0194	0.0176	-1	0.317	0.868	-6.22
Tissue Myeloid cells	5 vs all	AC243960.1	0.495	ENSG00000268027	-0.0368	-0.109	0.0354	0.0522	-1	0.317	0.868	-6.22
Tissue Myeloid cells	5 vs all	WDR81	0.463	ENSG00000167716	-0.0776	-0.23	0.0748	0.275	-1	0.317	0.868	-6.23
Tissue Myeloid cells	5 vs all	TYSND1	0.495	ENSG00000156521	0.0478	-0.0461	0.142	0.0862	1	0.317	0.868	-6.23
Tissue Myeloid cells	5 vs all	AC005034.3	0.497	ENSG00000270696	-0.0155	-0.0461	0.015	0.0136	-1	0.317	0.868	-6.23
Tissue Myeloid cells	5 vs all	MTO1	0.491	ENSG00000135297	0.0636	-0.0614	0.189	0.18	1	0.317	0.868	-6.23
Tissue Myeloid cells	5 vs all	TXNRD2	0.491	ENSG00000184470	-0.056	-0.166	0.0541	0.13	-1	0.317	0.868	-6.23
Tissue Myeloid cells	5 vs all	NRSN2-AS1	0.502	ENSG00000225377	0.0244	-0.0236	0.0723	0.0263	1	0.317	0.868	-6.23
Tissue Myeloid cells	5 vs all	IGKV1-6	0.498	ENSG00000239855	-0.00477	-0.0142	0.00461	0.00418	-1	0.317	0.868	-6.23
Tissue Myeloid cells	5 vs all	TMEM119	0.497	ENSG00000183160	-0.0433	-0.128	0.0419	0.0379	-1	0.317	0.868	-6.23
Tissue Myeloid cells	5 vs all	DHX32	0.498	ENSG00000089876	0.0528	-0.0511	0.157	0.112	1	0.318	0.868	-6.23
Tissue Myeloid cells	5 vs all	FKBP15	0.499	ENSG00000119321	0.118	-0.114	0.351	0.518	1	0.318	0.868	-6.23
Tissue Myeloid cells	5 vs all	TMCC1-AS1	0.495	ENSG00000271270	-0.0403	-0.12	0.039	0.0505	-1	0.318	0.868	-6.23
Tissue Myeloid cells	5 vs all	NDUFS4	0.467	ENSG00000164258	-0.103	-0.307	0.1	0.455	-1	0.318	0.868	-6.23
Tissue Myeloid cells	5 vs all	BLNK	0.478	ENSG00000095585	-0.0877	-0.26	0.085	0.209	-1	0.318	0.868	-6.23
Tissue Myeloid cells	5 vs all	RFC4	0.484	ENSG00000163918	-0.0579	-0.172	0.0561	0.127	-1	0.318	0.868	-6.23
Tissue Myeloid cells	5 vs all	HEMK1	0.485	ENSG00000114735	-0.0666	-0.198	0.0646	0.146	-1	0.318	0.868	-6.23
Tissue Myeloid cells	5 vs all	KIF18A	0.497	ENSG00000121621	-0.0133	-0.0394	0.0129	0.0116	-1	0.318	0.868	-6.23
Tissue Myeloid cells	5 vs all	MALT1	0.506	ENSG00000172175	0.072	-0.0699	0.214	0.22	1	0.318	0.868	-6.23
Tissue Myeloid cells	5 vs all	ARHGEF9	0.501	ENSG00000131089	0.0418	-0.0405	0.124	0.0868	1	0.318	0.868	-6.23
Tissue Myeloid cells	5 vs all	TSPAN10	0.498	ENSG00000182612	-0.0102	-0.0302	0.00986	0.0089	-1	0.318	0.868	-6.23
Tissue Myeloid cells	5 vs all	TPRN	0.493	ENSG00000176058	-0.0307	-0.0912	0.0298	0.047	-1	0.318	0.868	-6.23
Tissue Myeloid cells	5 vs all	CD164	0.46	ENSG00000135535	-0.145	-0.43	0.141	0.879	-1	0.318	0.868	-6.23
Tissue Myeloid cells	5 vs all	IGKV3-15	0.493	ENSG00000244437	-0.055	-0.163	0.0534	0.0623	-1	0.319	0.868	-6.23
Tissue Myeloid cells	5 vs all	NFYA	0.501	ENSG00000001167	0.0391	-0.038	0.116	0.0747	1	0.319	0.868	-6.23
Tissue Myeloid cells	5 vs all	DTX3	0.497	ENSG00000178498	-0.013	-0.0386	0.0126	0.0114	-1	0.319	0.868	-6.23
Tissue Myeloid cells	5 vs all	ASIP	0.496	ENSG00000101440	-0.042	-0.125	0.0408	0.0368	-1	0.319	0.868	-6.23
Tissue Myeloid cells	5 vs all	HIRA	0.499	ENSG00000100084	-0.0391	-0.116	0.038	0.0687	-0.999	0.319	0.868	-6.23
Tissue Myeloid cells	5 vs all	EGFL7	0.503	ENSG00000172889	0.038	-0.0369	0.113	0.0325	0.999	0.319	0.868	-6.23
Tissue Myeloid cells	5 vs all	ZNF710-AS1	0.496	ENSG00000259291	-0.0211	-0.0626	0.0205	0.0184	-0.999	0.319	0.868	-6.23
Tissue Myeloid cells	5 vs all	ANAPC16	0.504	ENSG00000166295	0.141	-0.137	0.419	0.822	0.999	0.319	0.868	-6.23
Tissue Myeloid cells	5 vs all	MAP4	0.47	ENSG00000047849	-0.106	-0.317	0.104	0.414	-0.999	0.319	0.868	-6.23
Tissue Myeloid cells	5 vs all	PTEN	0.524	ENSG00000171862	0.118	-0.114	0.349	0.569	0.999	0.319	0.868	-6.23
Tissue Myeloid cells	5 vs all	KDM6A	0.506	ENSG00000147050	0.0743	-0.0724	0.221	0.181	0.999	0.319	0.868	-6.23
Tissue Myeloid cells	5 vs all	PFDN5	0.606	ENSG00000123349	0.25	-0.243	0.742	2.65	0.999	0.319	0.868	-6.23
Tissue Myeloid cells	5 vs all	CCSAP	0.497	ENSG00000154429	0.0373	-0.0364	0.111	0.0746	0.998	0.319	0.868	-6.23
Tissue Myeloid cells	5 vs all	TSTA3	0.476	ENSG00000104522	-0.0853	-0.254	0.0832	0.32	-0.998	0.319	0.868	-6.23
Tissue Myeloid cells	5 vs all	CAMLG	0.479	ENSG00000164615	-0.106	-0.316	0.103	0.44	-0.998	0.319	0.868	-6.23
Tissue Myeloid cells	5 vs all	NDE1	0.488	ENSG00000072864	0.0782	-0.0763	0.233	0.224	0.998	0.32	0.868	-6.23
Tissue Myeloid cells	5 vs all	CLINT1	0.492	ENSG00000113282	0.0995	-0.097	0.296	0.425	0.998	0.32	0.868	-6.23
Tissue Myeloid cells	5 vs all	FDFT1	0.479	ENSG00000079459	-0.107	-0.319	0.105	0.434	-0.998	0.32	0.868	-6.23
Tissue Myeloid cells	5 vs all	AC007114.1	0.497	ENSG00000263004	-0.0224	-0.0666	0.0218	0.0236	-0.998	0.32	0.868	-6.23
Tissue Myeloid cells	5 vs all	MSRA	0.494	ENSG00000175806	0.0836	-0.0816	0.249	0.277	0.998	0.32	0.868	-6.23
Tissue Myeloid cells	5 vs all	DYNC1H1	0.486	ENSG00000197102	0.131	-0.128	0.391	0.657	0.997	0.32	0.868	-6.23
Tissue Myeloid cells	5 vs all	CYTH4	0.527	ENSG00000100055	0.123	-0.12	0.365	0.56	0.997	0.32	0.868	-6.23
Tissue Myeloid cells	5 vs all	PSMA3-AS1	0.496	ENSG00000257621	0.0897	-0.0876	0.267	0.356	0.997	0.32	0.868	-6.23
Tissue Myeloid cells	5 vs all	ACP6	0.497	ENSG00000162836	-0.0255	-0.0758	0.0249	0.0263	-0.997	0.32	0.868	-6.23
Tissue Myeloid cells	5 vs all	WDR83OS	0.515	ENSG00000105583	0.164	-0.16	0.488	1.43	0.997	0.32	0.868	-6.23
Tissue Myeloid cells	5 vs all	SLC38A10	0.489	ENSG00000157637	0.107	-0.105	0.319	0.387	0.997	0.32	0.868	-6.23
Tissue Myeloid cells	5 vs all	SETD1B	0.504	ENSG00000139718	0.0499	-0.0488	0.149	0.123	0.997	0.32	0.868	-6.23
Tissue Myeloid cells	5 vs all	KLHL36	0.485	ENSG00000135686	-0.0743	-0.221	0.0726	0.198	-0.997	0.32	0.868	-6.23
Tissue Myeloid cells	5 vs all	CPNE3	0.464	ENSG00000085719	-0.135	-0.403	0.132	0.437	-0.997	0.32	0.868	-6.23
Tissue Myeloid cells	5 vs all	FRRS1	0.497	ENSG00000156869	-0.0174	-0.0519	0.017	0.0152	-0.996	0.32	0.868	-6.23
Tissue Myeloid cells	5 vs all	SFXN1	0.489	ENSG00000164466	-0.0566	-0.169	0.0554	0.14	-0.996	0.32	0.868	-6.23
Tissue Myeloid cells	5 vs all	ZNF618	0.49	ENSG00000157657	-0.0405	-0.121	0.0396	0.0792	-0.996	0.32	0.868	-6.23
Tissue Myeloid cells	5 vs all	C8orf88	0.497	ENSG00000253250	-0.0184	-0.0547	0.018	0.0161	-0.996	0.32	0.868	-6.23
Tissue Myeloid cells	5 vs all	TCP1	0.484	ENSG00000120438	-0.113	-0.338	0.111	0.577	-0.996	0.32	0.868	-6.23
Tissue Myeloid cells	5 vs all	CSF1R	0.456	ENSG00000182578	0.208	-0.204	0.621	1.22	0.996	0.32	0.868	-6.23
Tissue Myeloid cells	5 vs all	GPHN	0.489	ENSG00000171723	-0.0391	-0.116	0.0383	0.0726	-0.995	0.321	0.868	-6.23
Tissue Myeloid cells	5 vs all	KIFC2	0.493	ENSG00000167702	-0.0436	-0.13	0.0428	0.0912	-0.995	0.321	0.868	-6.23
Tissue Myeloid cells	5 vs all	MDC1	0.49	ENSG00000137337	-0.0501	-0.149	0.0492	0.108	-0.995	0.321	0.868	-6.23
Tissue Myeloid cells	5 vs all	AC058791.1	0.497	ENSG00000273319	-0.0123	-0.0368	0.0121	0.0108	-0.995	0.321	0.868	-6.23
Tissue Myeloid cells	5 vs all	AC099850.1	0.497	ENSG00000224738	-0.0118	-0.0351	0.0116	0.0103	-0.995	0.321	0.868	-6.23
Tissue Myeloid cells	5 vs all	YWHAQ	0.474	ENSG00000134308	-0.143	-0.425	0.14	0.77	-0.995	0.321	0.868	-6.23
Tissue Myeloid cells	5 vs all	ZNF888	0.495	ENSG00000213793	-0.0326	-0.097	0.0319	0.0325	-0.995	0.321	0.868	-6.23
Tissue Myeloid cells	5 vs all	KIAA1551	0.485	ENSG00000174718	0.111	-0.109	0.33	0.49	0.995	0.321	0.868	-6.23
Tissue Myeloid cells	5 vs all	NUP188	0.487	ENSG00000095319	-0.0484	-0.144	0.0475	0.122	-0.995	0.321	0.868	-6.23
Tissue Myeloid cells	5 vs all	NUTM2B-AS1	0.48	ENSG00000225484	-0.0827	-0.247	0.0812	0.298	-0.995	0.321	0.868	-6.23
Tissue Myeloid cells	5 vs all	RNF13	0.518	ENSG00000082996	0.139	-0.137	0.415	0.664	0.994	0.321	0.868	-6.23
Tissue Myeloid cells	5 vs all	RIC3	0.497	ENSG00000166405	-0.0311	-0.0926	0.0305	0.0272	-0.994	0.321	0.868	-6.23
Tissue Myeloid cells	5 vs all	ZNF19	0.497	ENSG00000157429	-0.0147	-0.0438	0.0144	0.0129	-0.994	0.321	0.868	-6.23
Tissue Myeloid cells	5 vs all	HNRNPA0	0.46	ENSG00000177733	-0.138	-0.412	0.136	0.776	-0.994	0.321	0.868	-6.23
Tissue Myeloid cells	5 vs all	AC084033.3	0.499	ENSG00000257698	0.0403	-0.0397	0.12	0.0791	0.994	0.321	0.868	-6.23
Tissue Myeloid cells	5 vs all	ELF2	0.504	ENSG00000109381	0.075	-0.0738	0.224	0.287	0.994	0.321	0.868	-6.23
Tissue Myeloid cells	5 vs all	SP3	0.504	ENSG00000172845	0.0744	-0.0732	0.222	0.232	0.994	0.322	0.868	-6.23
Tissue Myeloid cells	5 vs all	LINC02391	0.5	ENSG00000277851	0.0269	-0.0264	0.0801	0.0299	0.993	0.322	0.868	-6.24
Tissue Myeloid cells	5 vs all	DYSF	0.509	ENSG00000135636	0.0705	-0.0695	0.211	0.188	0.993	0.322	0.868	-6.24
Tissue Myeloid cells	5 vs all	SLC9B1	0.498	ENSG00000164037	-0.0082	-0.0245	0.00807	0.00717	-0.993	0.322	0.868	-6.24
Tissue Myeloid cells	5 vs all	LYRM1	0.489	ENSG00000102897	-0.0676	-0.202	0.0666	0.207	-0.993	0.322	0.868	-6.24
Tissue Myeloid cells	5 vs all	ZNF791	0.497	ENSG00000173875	-0.0721	-0.215	0.0711	0.235	-0.993	0.322	0.868	-6.24
Tissue Myeloid cells	5 vs all	LHFPL6	0.497	ENSG00000183722	-0.0408	-0.122	0.0402	0.0397	-0.992	0.322	0.868	-6.24
Tissue Myeloid cells	5 vs all	C1orf122	0.498	ENSG00000197982	0.109	-0.107	0.325	0.403	0.992	0.322	0.868	-6.24
Tissue Myeloid cells	5 vs all	TRIM62	0.497	ENSG00000116525	-0.0342	-0.102	0.0337	0.0333	-0.992	0.322	0.868	-6.24
Tissue Myeloid cells	5 vs all	SLC33A1	0.497	ENSG00000169359	-0.0446	-0.133	0.044	0.0953	-0.992	0.322	0.868	-6.24
Tissue Myeloid cells	5 vs all	RPL30	0.583	ENSG00000156482	0.316	-0.313	0.946	3.49	0.991	0.323	0.868	-6.24
Tissue Myeloid cells	5 vs all	CHD8	0.484	ENSG00000100888	0.074	-0.0731	0.221	0.272	0.991	0.323	0.868	-6.24
Tissue Myeloid cells	5 vs all	IRAK1BP1	0.497	ENSG00000146243	-0.026	-0.0777	0.0257	0.0228	-0.991	0.323	0.868	-6.24
Tissue Myeloid cells	5 vs all	AC019069.1	0.497	ENSG00000272711	-0.0112	-0.0335	0.0111	0.00981	-0.991	0.323	0.868	-6.24
Tissue Myeloid cells	5 vs all	MRPS18B	0.457	ENSG00000204568	-0.0878	-0.262	0.0869	0.387	-0.991	0.323	0.868	-6.24
Tissue Myeloid cells	5 vs all	MSL2	0.494	ENSG00000174579	0.0648	-0.0641	0.194	0.138	0.991	0.323	0.868	-6.24
Tissue Myeloid cells	5 vs all	ALCAM	0.48	ENSG00000170017	0.0893	-0.0885	0.267	0.253	0.99	0.323	0.868	-6.24
Tissue Myeloid cells	5 vs all	ZNF79	0.496	ENSG00000196152	-0.0249	-0.0745	0.0247	0.0218	-0.99	0.323	0.868	-6.24
Tissue Myeloid cells	5 vs all	ANKRD24	0.498	ENSG00000089847	-0.00997	-0.0298	0.00989	0.00872	-0.99	0.323	0.868	-6.24
Tissue Myeloid cells	5 vs all	RPAIN	0.472	ENSG00000129197	-0.0951	-0.285	0.0944	0.411	-0.989	0.324	0.868	-6.24
Tissue Myeloid cells	5 vs all	LINC02139	0.497	ENSG00000278214	-0.0245	-0.0734	0.0243	0.0255	-0.989	0.324	0.868	-6.24
Tissue Myeloid cells	5 vs all	WDR91	0.488	ENSG00000105875	-0.047	-0.141	0.0467	0.0963	-0.989	0.324	0.868	-6.24
Tissue Myeloid cells	5 vs all	SETBP1	0.498	ENSG00000152217	-0.0326	-0.0977	0.0324	0.0409	-0.989	0.324	0.868	-6.24
Tissue Myeloid cells	5 vs all	OPLAH	0.492	ENSG00000178814	-0.0496	-0.148	0.0492	0.0793	-0.989	0.324	0.868	-6.24
Tissue Myeloid cells	5 vs all	CBWD6	0.497	ENSG00000215126	-0.0192	-0.0575	0.0191	0.0168	-0.989	0.324	0.868	-6.24
Tissue Myeloid cells	5 vs all	DIABLO	0.503	ENSG00000184047	-0.0361	-0.108	0.0358	0.0659	-0.989	0.324	0.868	-6.24
Tissue Myeloid cells	5 vs all	NDUFA11	0.503	ENSG00000174886	0.149	-0.148	0.446	0.733	0.989	0.324	0.868	-6.24
Tissue Myeloid cells	5 vs all	HIST1H2BK	0.514	ENSG00000197903	0.0438	-0.0435	0.131	0.0977	0.988	0.324	0.868	-6.24
Tissue Myeloid cells	5 vs all	DNAJA2	0.462	ENSG00000069345	-0.106	-0.317	0.105	0.489	-0.988	0.324	0.868	-6.24
Tissue Myeloid cells	5 vs all	BET1	0.493	ENSG00000105829	0.0755	-0.0751	0.226	0.269	0.988	0.324	0.868	-6.24
Tissue Myeloid cells	5 vs all	AC005220.1	0.501	ENSG00000236352	0.00306	-0.00304	0.00916	0.00137	0.988	0.324	0.868	-6.24
Tissue Myeloid cells	5 vs all	MDM1	0.495	ENSG00000111554	0.0407	-0.0405	0.122	0.0739	0.988	0.324	0.868	-6.24
Tissue Myeloid cells	5 vs all	LINC01521	0.497	ENSG00000213888	-0.0165	-0.0494	0.0164	0.0144	-0.988	0.324	0.868	-6.24
Tissue Myeloid cells	5 vs all	E2F3	0.504	ENSG00000112242	0.0667	-0.0664	0.2	0.188	0.988	0.324	0.868	-6.24
Tissue Myeloid cells	5 vs all	KCNJ3	0.498	ENSG00000162989	-0.0122	-0.0367	0.0122	0.0107	-0.987	0.325	0.868	-6.24
Tissue Myeloid cells	5 vs all	AL050344.1	0.497	ENSG00000233755	-0.0209	-0.0627	0.0209	0.0183	-0.987	0.325	0.868	-6.24
Tissue Myeloid cells	5 vs all	PLEKHJ1	0.501	ENSG00000104886	0.116	-0.116	0.348	0.546	0.987	0.325	0.868	-6.24
Tissue Myeloid cells	5 vs all	CNTROB	0.495	ENSG00000170037	-0.0278	-0.0834	0.0278	0.0478	-0.987	0.325	0.868	-6.24
Tissue Myeloid cells	5 vs all	ACP2	0.437	ENSG00000134575	-0.126	-0.377	0.125	0.518	-0.987	0.325	0.868	-6.24
Tissue Myeloid cells	5 vs all	C20orf27	0.488	ENSG00000101220	0.147	-0.147	0.441	0.939	0.987	0.325	0.868	-6.24
Tissue Myeloid cells	5 vs all	HTT	0.47	ENSG00000197386	-0.0988	-0.296	0.0987	0.368	-0.986	0.325	0.868	-6.24
Tissue Myeloid cells	5 vs all	E2F8	0.497	ENSG00000129173	-0.0227	-0.0679	0.0226	0.0198	-0.986	0.325	0.868	-6.24
Tissue Myeloid cells	5 vs all	H2AFZ	0.465	ENSG00000164032	-0.227	-0.68	0.226	1.69	-0.986	0.325	0.868	-6.24
Tissue Myeloid cells	5 vs all	MRPS24	0.497	ENSG00000062582	0.0547	-0.0547	0.164	0.138	0.986	0.325	0.868	-6.24
Tissue Myeloid cells	5 vs all	MLXIP	0.5	ENSG00000175727	0.0656	-0.0655	0.197	0.215	0.986	0.325	0.868	-6.24
Tissue Myeloid cells	5 vs all	POLR2J3	0.497	ENSG00000168255	-0.0324	-0.0973	0.0324	0.0324	-0.986	0.325	0.868	-6.24
Tissue Myeloid cells	5 vs all	LRRC37A2	0.497	ENSG00000238083	-0.024	-0.0721	0.024	0.021	-0.986	0.325	0.868	-6.24
Tissue Myeloid cells	5 vs all	NABP1	0.527	ENSG00000173559	0.124	-0.124	0.372	0.6	0.985	0.326	0.868	-6.24
Tissue Myeloid cells	5 vs all	GPR89B	0.496	ENSG00000188092	-0.0293	-0.0879	0.0293	0.0256	-0.985	0.326	0.868	-6.24
Tissue Myeloid cells	5 vs all	RMND5A	0.505	ENSG00000153561	0.066	-0.066	0.198	0.133	0.985	0.326	0.868	-6.24
Tissue Myeloid cells	5 vs all	AC015712.1	0.501	ENSG00000232386	0.0258	-0.0259	0.0775	0.0152	0.985	0.326	0.868	-6.24
Tissue Myeloid cells	5 vs all	ZNF410	0.497	ENSG00000119725	-0.0282	-0.0847	0.0283	0.0312	-0.985	0.326	0.868	-6.24
Tissue Myeloid cells	5 vs all	C2CD3	0.493	ENSG00000168014	-0.0452	-0.136	0.0453	0.0855	-0.985	0.326	0.868	-6.24
Tissue Myeloid cells	5 vs all	PJVK	0.498	ENSG00000204311	-0.00866	-0.026	0.00868	0.00758	-0.984	0.326	0.868	-6.24
Tissue Myeloid cells	5 vs all	ING1	0.502	ENSG00000153487	0.0428	-0.0429	0.128	0.0855	0.984	0.326	0.868	-6.24
Tissue Myeloid cells	5 vs all	PCSK1N	0.495	ENSG00000102109	-0.0243	-0.0731	0.0244	0.0213	-0.984	0.326	0.868	-6.24
Tissue Myeloid cells	5 vs all	ZBTB44	0.491	ENSG00000196323	0.0673	-0.0675	0.202	0.171	0.984	0.326	0.868	-6.24
Tissue Myeloid cells	5 vs all	SRSF9	0.505	ENSG00000111786	0.135	-0.135	0.405	0.747	0.984	0.326	0.868	-6.24
Tissue Myeloid cells	5 vs all	SLC25A30	0.494	ENSG00000174032	0.0535	-0.0537	0.161	0.101	0.984	0.326	0.868	-6.24
Tissue Myeloid cells	5 vs all	KCNK17	0.494	ENSG00000124780	-0.0348	-0.105	0.0349	0.0304	-0.983	0.326	0.868	-6.24
Tissue Myeloid cells	5 vs all	MYH11	0.498	ENSG00000133392	-0.0153	-0.046	0.0154	0.0134	-0.983	0.327	0.868	-6.24
Tissue Myeloid cells	5 vs all	GAREM2	0.498	ENSG00000157833	-0.00882	-0.0265	0.00886	0.00772	-0.983	0.327	0.868	-6.24
Tissue Myeloid cells	5 vs all	AC068338.2	0.496	ENSG00000260274	-0.0306	-0.092	0.0308	0.0268	-0.983	0.327	0.868	-6.25
Tissue Myeloid cells	5 vs all	NBPF11	0.496	ENSG00000263956	-0.0437	-0.131	0.0439	0.0717	-0.983	0.327	0.868	-6.25
Tissue Myeloid cells	5 vs all	LINC01715	0.497	ENSG00000229388	-0.013	-0.0391	0.0131	0.0114	-0.983	0.327	0.868	-6.25
Tissue Myeloid cells	5 vs all	PNN	0.489	ENSG00000100941	0.115	-0.116	0.346	0.525	0.983	0.327	0.868	-6.25
Tissue Myeloid cells	5 vs all	TBC1D8B	0.497	ENSG00000133138	-0.0153	-0.046	0.0154	0.0134	-0.983	0.327	0.868	-6.25
Tissue Myeloid cells	5 vs all	AC012467.2	0.498	ENSG00000271976	-0.0084	-0.0252	0.00845	0.00735	-0.983	0.327	0.868	-6.25
Tissue Myeloid cells	5 vs all	CENPE	0.493	ENSG00000138778	-0.0435	-0.131	0.0438	0.058	-0.982	0.327	0.868	-6.25
Tissue Myeloid cells	5 vs all	AC016394.1	0.497	ENSG00000227540	-0.0139	-0.0418	0.014	0.0122	-0.982	0.327	0.868	-6.25
Tissue Myeloid cells	5 vs all	VIRMA	0.489	ENSG00000164944	-0.0484	-0.146	0.0488	0.139	-0.982	0.327	0.868	-6.25
Tissue Myeloid cells	5 vs all	IGSF6	0.439	ENSG00000140749	-0.203	-0.61	0.204	1.38	-0.982	0.327	0.868	-6.25
Tissue Myeloid cells	5 vs all	LY96	0.496	ENSG00000154589	-0.151	-0.454	0.152	0.87	-0.981	0.327	0.868	-6.25
Tissue Myeloid cells	5 vs all	HIST2H2AA4	0.502	ENSG00000272196	0.0105	-0.0106	0.0316	0.00947	0.981	0.328	0.868	-6.25
Tissue Myeloid cells	5 vs all	BLVRA	0.479	ENSG00000106605	0.138	-0.139	0.414	0.685	0.981	0.328	0.868	-6.25
Tissue Myeloid cells	5 vs all	TMSB4Y	0.498	ENSG00000154620	-0.0123	-0.0371	0.0125	0.0108	-0.981	0.328	0.868	-6.25
Tissue Myeloid cells	5 vs all	MDM4	0.496	ENSG00000198625	0.102	-0.103	0.306	0.41	0.981	0.328	0.868	-6.25
Tissue Myeloid cells	5 vs all	EDDM13	0.5	ENSG00000267710	0.0115	-0.0116	0.0346	0.00981	0.981	0.328	0.868	-6.25
Tissue Myeloid cells	5 vs all	COPS9	0.498	ENSG00000172428	0.152	-0.153	0.457	1.1	0.98	0.328	0.868	-6.25
Tissue Myeloid cells	5 vs all	TFEC	0.499	ENSG00000105967	0.126	-0.128	0.38	0.557	0.98	0.328	0.868	-6.25
Tissue Myeloid cells	5 vs all	VENTX	0.509	ENSG00000151650	0.0304	-0.0307	0.0915	0.0489	0.98	0.328	0.868	-6.25
Tissue Myeloid cells	5 vs all	PAQR8	0.482	ENSG00000170915	-0.0802	-0.242	0.0811	0.253	-0.98	0.328	0.868	-6.25
Tissue Myeloid cells	5 vs all	BCS1L	0.486	ENSG00000074582	-0.045	-0.135	0.0455	0.0875	-0.98	0.328	0.868	-6.25
Tissue Myeloid cells	5 vs all	SGO1	0.493	ENSG00000129810	-0.0406	-0.122	0.0411	0.0646	-0.98	0.328	0.868	-6.25
Tissue Myeloid cells	5 vs all	APOL2	0.521	ENSG00000128335	0.0697	-0.0704	0.21	0.223	0.98	0.328	0.868	-6.25
Tissue Myeloid cells	5 vs all	HSPBAP1	0.488	ENSG00000169087	-0.0582	-0.175	0.0589	0.173	-0.98	0.328	0.868	-6.25
Tissue Myeloid cells	5 vs all	LRRC27	0.494	ENSG00000148814	-0.0484	-0.146	0.049	0.0872	-0.98	0.328	0.868	-6.25
Tissue Myeloid cells	5 vs all	AC027682.3	0.495	ENSG00000260894	-0.0389	-0.117	0.0394	0.0341	-0.979	0.328	0.868	-6.25
Tissue Myeloid cells	5 vs all	FAM53B	0.494	ENSG00000189319	-0.0676	-0.204	0.0685	0.16	-0.979	0.329	0.868	-6.25
Tissue Myeloid cells	5 vs all	AC009093.6	0.497	ENSG00000277999	-0.0152	-0.0459	0.0154	0.0133	-0.979	0.329	0.868	-6.25
Tissue Myeloid cells	5 vs all	USP7	0.503	ENSG00000187555	0.0809	-0.082	0.244	0.265	0.979	0.329	0.868	-6.25
Tissue Myeloid cells	5 vs all	VWCE	0.501	ENSG00000167992	0.0065	-0.00659	0.0196	0.00299	0.979	0.329	0.868	-6.25
Tissue Myeloid cells	5 vs all	TMEM173	0.515	ENSG00000184584	0.102	-0.104	0.308	0.364	0.979	0.329	0.868	-6.25
Tissue Myeloid cells	5 vs all	VNN1	0.498	ENSG00000112299	0.0258	-0.0262	0.0778	0.0313	0.979	0.329	0.868	-6.25
Tissue Myeloid cells	5 vs all	ZNF587B	0.497	ENSG00000269343	-0.0103	-0.0309	0.0104	0.00899	-0.979	0.329	0.868	-6.25
Tissue Myeloid cells	5 vs all	HSPA9	0.458	ENSG00000113013	-0.1	-0.302	0.102	0.486	-0.979	0.329	0.868	-6.25
Tissue Myeloid cells	5 vs all	KIF15	0.497	ENSG00000163808	-0.024	-0.0725	0.0244	0.021	-0.979	0.329	0.868	-6.25
Tissue Myeloid cells	5 vs all	GCC2-AS1	0.497	ENSG00000214184	-0.0149	-0.0449	0.0151	0.013	-0.979	0.329	0.868	-6.25
Tissue Myeloid cells	5 vs all	ZNF790	0.495	ENSG00000197863	-0.0238	-0.0717	0.0241	0.0382	-0.979	0.329	0.868	-6.25
Tissue Myeloid cells	5 vs all	AL008729.1	0.498	ENSG00000215022	-0.0146	-0.044	0.0148	0.0128	-0.979	0.329	0.868	-6.25
Tissue Myeloid cells	5 vs all	HS2ST1	0.492	ENSG00000153936	-0.0477	-0.144	0.0484	0.0838	-0.979	0.329	0.868	-6.25
Tissue Myeloid cells	5 vs all	MYO6	0.497	ENSG00000196586	-0.0299	-0.0902	0.0304	0.0262	-0.978	0.329	0.868	-6.25
Tissue Myeloid cells	5 vs all	TIMM23	0.455	ENSG00000265354	-0.0933	-0.281	0.0947	0.346	-0.978	0.329	0.868	-6.25
Tissue Myeloid cells	5 vs all	PTCRA	0.496	ENSG00000171611	-0.018	-0.0543	0.0183	0.0158	-0.978	0.329	0.868	-6.25
Tissue Myeloid cells	5 vs all	TPI1	0.454	ENSG00000111669	-0.224	-0.675	0.227	2.14	-0.978	0.329	0.868	-6.25
Tissue Myeloid cells	5 vs all	BTAF1	0.493	ENSG00000095564	0.0733	-0.0745	0.221	0.237	0.978	0.329	0.868	-6.25
Tissue Myeloid cells	5 vs all	NANS	0.464	ENSG00000095380	-0.118	-0.356	0.12	0.615	-0.978	0.329	0.868	-6.25
Tissue Myeloid cells	5 vs all	ZNF490	0.498	ENSG00000188033	0.0365	-0.0371	0.11	0.0767	0.978	0.329	0.868	-6.25
Tissue Myeloid cells	5 vs all	IRAK1	0.501	ENSG00000184216	0.0819	-0.0833	0.247	0.272	0.978	0.329	0.868	-6.25
Tissue Myeloid cells	5 vs all	ZNF496	0.496	ENSG00000162714	-0.0406	-0.122	0.0412	0.075	-0.978	0.329	0.868	-6.25
Tissue Myeloid cells	5 vs all	GLB1L2	0.502	ENSG00000149328	0.00996	-0.0101	0.0301	0.00698	0.978	0.329	0.868	-6.25
Tissue Myeloid cells	5 vs all	PACERR	0.502	ENSG00000273129	0.0152	-0.0155	0.0459	0.0154	0.978	0.329	0.868	-6.25
Tissue Myeloid cells	5 vs all	USP6	0.504	ENSG00000129204	0.0232	-0.0236	0.07	0.0276	0.977	0.33	0.868	-6.25
Tissue Myeloid cells	5 vs all	PLIN2	0.495	ENSG00000147872	-0.138	-0.415	0.14	0.53	-0.977	0.33	0.868	-6.25
Tissue Myeloid cells	5 vs all	EPC1	0.478	ENSG00000120616	-0.108	-0.325	0.109	0.507	-0.977	0.33	0.868	-6.25
Tissue Myeloid cells	5 vs all	CCDC126	0.492	ENSG00000169193	-0.0541	-0.163	0.0551	0.112	-0.977	0.33	0.868	-6.25
Tissue Myeloid cells	5 vs all	AC004771.3	0.498	ENSG00000262227	-0.00737	-0.0222	0.0075	0.00645	-0.977	0.33	0.868	-6.25
Tissue Myeloid cells	5 vs all	ATG10	0.493	ENSG00000152348	-0.0557	-0.168	0.0567	0.114	-0.977	0.33	0.868	-6.25
Tissue Myeloid cells	5 vs all	LCOR	0.503	ENSG00000196233	0.0841	-0.0856	0.254	0.32	0.977	0.33	0.868	-6.25
Tissue Myeloid cells	5 vs all	ZMYND19	0.496	ENSG00000165724	-0.0307	-0.0928	0.0313	0.0309	-0.977	0.33	0.868	-6.25
Tissue Myeloid cells	5 vs all	NFX1	0.47	ENSG00000086102	-0.077	-0.232	0.0784	0.242	-0.977	0.33	0.868	-6.25
Tissue Myeloid cells	5 vs all	NEFH	0.498	ENSG00000100285	-0.0126	-0.0381	0.0128	0.0144	-0.976	0.33	0.868	-6.25
Tissue Myeloid cells	5 vs all	GREM1	0.501	ENSG00000166923	0.0321	-0.0327	0.0968	0.0373	0.976	0.33	0.868	-6.25
Tissue Myeloid cells	5 vs all	INSIG2	0.496	ENSG00000125629	0.0626	-0.0638	0.189	0.173	0.976	0.33	0.868	-6.25
Tissue Myeloid cells	5 vs all	CLEC5A	0.514	ENSG00000258227	0.0552	-0.0563	0.167	0.0995	0.976	0.33	0.868	-6.25
Tissue Myeloid cells	5 vs all	ENO3	0.49	ENSG00000108515	-0.0688	-0.208	0.0702	0.139	-0.976	0.33	0.868	-6.25
Tissue Myeloid cells	5 vs all	C20orf96	0.487	ENSG00000196476	-0.0526	-0.159	0.0537	0.088	-0.975	0.33	0.868	-6.25
Tissue Myeloid cells	5 vs all	TXNL1	0.461	ENSG00000091164	-0.129	-0.39	0.132	0.728	-0.975	0.33	0.868	-6.25
Tissue Myeloid cells	5 vs all	NRIP1	0.484	ENSG00000180530	-0.074	-0.223	0.0755	0.227	-0.975	0.33	0.868	-6.25
Tissue Myeloid cells	5 vs all	SLC35B1	0.478	ENSG00000121073	-0.0844	-0.255	0.0862	0.361	-0.975	0.33	0.868	-6.25
Tissue Myeloid cells	5 vs all	MTMR14	0.475	ENSG00000163719	-0.119	-0.359	0.121	0.635	-0.975	0.331	0.868	-6.25
Tissue Myeloid cells	5 vs all	ZNF280B	0.498	ENSG00000275004	-0.0181	-0.0546	0.0185	0.0158	-0.975	0.331	0.868	-6.25
Tissue Myeloid cells	5 vs all	LAMC1	0.499	ENSG00000135862	0.0115	-0.0118	0.0349	0.00855	0.975	0.331	0.868	-6.25
Tissue Myeloid cells	5 vs all	ANKDD1B	0.498	ENSG00000189045	-0.0127	-0.0384	0.013	0.0111	-0.975	0.331	0.868	-6.25
Tissue Myeloid cells	5 vs all	FKBP11	0.51	ENSG00000134285	0.051	-0.0521	0.154	0.12	0.975	0.331	0.868	-6.25
Tissue Myeloid cells	5 vs all	ZNF358	0.496	ENSG00000198816	0.0398	-0.0407	0.12	0.0804	0.975	0.331	0.868	-6.25
Tissue Myeloid cells	5 vs all	AC133550.2	0.496	ENSG00000261766	-0.0261	-0.079	0.0267	0.0229	-0.975	0.331	0.868	-6.25
Tissue Myeloid cells	5 vs all	ASXL1	0.494	ENSG00000171456	-0.0506	-0.153	0.0517	0.134	-0.975	0.331	0.868	-6.25
Tissue Myeloid cells	5 vs all	SUCLG1	0.447	ENSG00000163541	-0.104	-0.316	0.107	0.507	-0.975	0.331	0.868	-6.25
Tissue Myeloid cells	5 vs all	MSH6	0.489	ENSG00000116062	-0.0566	-0.171	0.0579	0.14	-0.975	0.331	0.868	-6.25
Tissue Myeloid cells	5 vs all	SDC4	0.502	ENSG00000124145	0.0422	-0.0432	0.128	0.0802	0.975	0.331	0.868	-6.25
Tissue Myeloid cells	5 vs all	GPAT2	0.501	ENSG00000186281	0.034	-0.0348	0.103	0.0293	0.975	0.331	0.868	-6.25
Tissue Myeloid cells	5 vs all	AKR1E2	0.497	ENSG00000165568	-0.0119	-0.0358	0.0121	0.0104	-0.975	0.331	0.868	-6.25
Tissue Myeloid cells	5 vs all	BORA	0.493	ENSG00000136122	-0.0258	-0.078	0.0264	0.0425	-0.974	0.331	0.868	-6.25
Tissue Myeloid cells	5 vs all	MIR9-3HG	0.496	ENSG00000255571	-0.0195	-0.0591	0.02	0.0171	-0.974	0.331	0.868	-6.25
Tissue Myeloid cells	5 vs all	SEPSECS-AS1	0.495	ENSG00000281501	-0.0561	-0.17	0.0575	0.0811	-0.974	0.331	0.868	-6.25
Tissue Myeloid cells	5 vs all	FCER1A	0.459	ENSG00000179639	-0.158	-0.476	0.161	0.407	-0.974	0.331	0.868	-6.25
Tissue Myeloid cells	5 vs all	ANKRD22	0.512	ENSG00000152766	0.13	-0.133	0.393	0.426	0.974	0.331	0.868	-6.25
Tissue Myeloid cells	5 vs all	AC245297.2	0.501	ENSG00000272755	0.00265	-0.00271	0.008	0.00173	0.974	0.331	0.868	-6.25
Tissue Myeloid cells	5 vs all	ZCWPW1	0.496	ENSG00000078487	0.0375	-0.0384	0.113	0.0588	0.974	0.331	0.868	-6.25
Tissue Myeloid cells	5 vs all	AP001160.2	0.501	ENSG00000267811	0.006	-0.00615	0.0181	0.00343	0.973	0.331	0.868	-6.25
Tissue Myeloid cells	5 vs all	TPP1	0.502	ENSG00000166340	0.159	-0.163	0.482	1.1	0.973	0.331	0.868	-6.25
Tissue Myeloid cells	5 vs all	STARD3	0.493	ENSG00000131748	-0.0875	-0.265	0.0897	0.377	-0.973	0.332	0.868	-6.25
Tissue Myeloid cells	5 vs all	SRP68	0.487	ENSG00000167881	-0.071	-0.215	0.0729	0.182	-0.973	0.332	0.868	-6.25
Tissue Myeloid cells	5 vs all	SAYSD1	0.487	ENSG00000112167	-0.0653	-0.197	0.0669	0.173	-0.973	0.332	0.868	-6.25
Tissue Myeloid cells	5 vs all	ZNF793	0.497	ENSG00000188227	-0.0181	-0.0546	0.0185	0.0158	-0.973	0.332	0.868	-6.25
Tissue Myeloid cells	5 vs all	GMIP	0.497	ENSG00000089639	0.0898	-0.0921	0.272	0.361	0.973	0.332	0.868	-6.25
Tissue Myeloid cells	5 vs all	SLAMF1	0.499	ENSG00000117090	0.0289	-0.0297	0.0874	0.0399	0.973	0.332	0.868	-6.25
Tissue Myeloid cells	5 vs all	PGBD2	0.501	ENSG00000185220	0.0433	-0.0444	0.131	0.0764	0.973	0.332	0.868	-6.26
Tissue Myeloid cells	5 vs all	DDX59	0.488	ENSG00000118197	-0.0426	-0.129	0.0438	0.105	-0.972	0.332	0.868	-6.26
Tissue Myeloid cells	5 vs all	SIGIRR	0.513	ENSG00000185187	0.105	-0.108	0.318	0.488	0.972	0.332	0.868	-6.26
Tissue Myeloid cells	5 vs all	WNT2B	0.498	ENSG00000134245	-0.0118	-0.0357	0.0121	0.0103	-0.972	0.332	0.868	-6.26
Tissue Myeloid cells	5 vs all	TDRD10	0.497	ENSG00000163239	-0.0308	-0.0934	0.0317	0.027	-0.972	0.332	0.868	-6.26
Tissue Myeloid cells	5 vs all	RAB2A	0.472	ENSG00000104388	-0.123	-0.373	0.126	0.729	-0.972	0.332	0.868	-6.26
Tissue Myeloid cells	5 vs all	EPRS	0.47	ENSG00000136628	-0.0935	-0.283	0.0961	0.344	-0.972	0.332	0.868	-6.26
Tissue Myeloid cells	5 vs all	PLEKHG5	0.496	ENSG00000171680	-0.0281	-0.0852	0.0289	0.0246	-0.972	0.332	0.868	-6.26
Tissue Myeloid cells	5 vs all	ERLIN2	0.493	ENSG00000147475	0.0526	-0.0541	0.159	0.152	0.972	0.332	0.868	-6.26
Tissue Myeloid cells	5 vs all	GUSB	0.479	ENSG00000169919	-0.111	-0.338	0.115	0.519	-0.971	0.332	0.868	-6.26
Tissue Myeloid cells	5 vs all	VRK3	0.488	ENSG00000105053	0.0659	-0.0678	0.2	0.231	0.971	0.333	0.868	-6.26
Tissue Myeloid cells	5 vs all	ACSF2	0.488	ENSG00000167107	-0.0563	-0.17	0.0579	0.129	-0.971	0.333	0.868	-6.26
Tissue Myeloid cells	5 vs all	FAM19A2	0.497	ENSG00000198673	-0.0135	-0.0409	0.0139	0.0159	-0.971	0.333	0.868	-6.26
Tissue Myeloid cells	5 vs all	CTBP1-DT	0.495	ENSG00000196810	-0.0267	-0.0808	0.0275	0.0354	-0.971	0.333	0.868	-6.26
Tissue Myeloid cells	5 vs all	PKD2	0.494	ENSG00000118762	0.0443	-0.0456	0.134	0.0915	0.971	0.333	0.868	-6.26
Tissue Myeloid cells	5 vs all	CNTNAP3B	0.501	ENSG00000154529	0.0035	-0.00361	0.0106	0.0016	0.971	0.333	0.868	-6.26
Tissue Myeloid cells	5 vs all	AC006254.1	0.498	ENSG00000243696	-0.00591	-0.0179	0.00609	0.00517	-0.97	0.333	0.868	-6.26
Tissue Myeloid cells	5 vs all	HNRNPU	0.515	ENSG00000153187	0.159	-0.164	0.481	1.19	0.97	0.333	0.868	-6.26
Tissue Myeloid cells	5 vs all	RABAC1	0.5	ENSG00000105404	0.118	-0.122	0.359	0.495	0.97	0.333	0.868	-6.26
Tissue Myeloid cells	5 vs all	AC027601.1	0.497	ENSG00000260005	-0.0226	-0.0686	0.0233	0.0198	-0.97	0.333	0.868	-6.26
Tissue Myeloid cells	5 vs all	ATL1	0.497	ENSG00000198513	-0.0137	-0.0415	0.0141	0.012	-0.97	0.333	0.868	-6.26
Tissue Myeloid cells	5 vs all	MMP10	0.496	ENSG00000166670	-0.0323	-0.098	0.0334	0.0283	-0.97	0.333	0.868	-6.26
Tissue Myeloid cells	5 vs all	N4BP2	0.487	ENSG00000078177	-0.0602	-0.183	0.0622	0.166	-0.969	0.333	0.868	-6.26
Tissue Myeloid cells	5 vs all	AC010890.1	0.498	ENSG00000226953	-0.00918	-0.0278	0.00949	0.00803	-0.969	0.333	0.868	-6.26
Tissue Myeloid cells	5 vs all	SYNPO2	0.498	ENSG00000172403	-0.0127	-0.0386	0.0132	0.0111	-0.969	0.333	0.868	-6.26
Tissue Myeloid cells	5 vs all	PUS7L	0.486	ENSG00000129317	-0.0648	-0.197	0.067	0.187	-0.969	0.334	0.868	-6.26
Tissue Myeloid cells	5 vs all	SOGA1	0.475	ENSG00000149639	-0.0616	-0.187	0.0637	0.189	-0.969	0.334	0.868	-6.26
Tissue Myeloid cells	5 vs all	SKIL	0.544	ENSG00000136603	0.0994	-0.103	0.302	0.402	0.969	0.334	0.868	-6.26
Tissue Myeloid cells	5 vs all	AC017083.1	0.497	ENSG00000273064	-0.0152	-0.0463	0.0158	0.018	-0.969	0.334	0.868	-6.26
Tissue Myeloid cells	5 vs all	SRPK2	0.484	ENSG00000135250	-0.0782	-0.237	0.0809	0.272	-0.969	0.334	0.868	-6.26
Tissue Myeloid cells	5 vs all	PSMA1	0.481	ENSG00000129084	-0.123	-0.373	0.127	0.544	-0.969	0.334	0.868	-6.26
Tissue Myeloid cells	5 vs all	SENP1	0.5	ENSG00000079387	0.0384	-0.0398	0.117	0.0712	0.969	0.334	0.868	-6.26
Tissue Myeloid cells	5 vs all	MRPL27	0.458	ENSG00000108826	-0.109	-0.332	0.113	0.591	-0.968	0.334	0.868	-6.26
Tissue Myeloid cells	5 vs all	FAM234B	0.496	ENSG00000084444	-0.0237	-0.0719	0.0245	0.0248	-0.968	0.334	0.868	-6.26
Tissue Myeloid cells	5 vs all	TMEM136	0.497	ENSG00000181264	-0.0269	-0.0816	0.0278	0.0235	-0.968	0.334	0.868	-6.26
Tissue Myeloid cells	5 vs all	U62317.5	0.48	ENSG00000273272	-0.0713	-0.216	0.0739	0.196	-0.968	0.334	0.868	-6.26
Tissue Myeloid cells	5 vs all	NRN1	0.483	ENSG00000124785	-0.0458	-0.139	0.0474	0.0872	-0.968	0.334	0.868	-6.26
Tissue Myeloid cells	5 vs all	MYBL1	0.498	ENSG00000185697	-0.0103	-0.0313	0.0107	0.00903	-0.968	0.334	0.868	-6.26
Tissue Myeloid cells	5 vs all	AC007686.3	0.498	ENSG00000273729	-0.0145	-0.044	0.015	0.0127	-0.968	0.334	0.868	-6.26
Tissue Myeloid cells	5 vs all	TSPYL5	0.5	ENSG00000180543	-0.0214	-0.0649	0.0222	0.0321	-0.967	0.334	0.868	-6.26
Tissue Myeloid cells	5 vs all	SHC1	0.494	ENSG00000160691	0.0635	-0.0659	0.193	0.196	0.967	0.334	0.868	-6.26
Tissue Myeloid cells	5 vs all	OS9	0.512	ENSG00000135506	0.132	-0.137	0.4	0.716	0.967	0.335	0.868	-6.26
Tissue Myeloid cells	5 vs all	PODXL2	0.498	ENSG00000114631	-0.00938	-0.0285	0.00974	0.00821	-0.967	0.335	0.868	-6.26
Tissue Myeloid cells	5 vs all	FBXL3	0.494	ENSG00000005812	-0.0558	-0.17	0.0579	0.155	-0.967	0.335	0.868	-6.26
Tissue Myeloid cells	5 vs all	CEBPA	0.5	ENSG00000245848	0.104	-0.108	0.317	0.371	0.967	0.335	0.868	-6.26
Tissue Myeloid cells	5 vs all	AC008440.1	0.504	ENSG00000228323	0.0163	-0.0169	0.0494	0.0121	0.967	0.335	0.868	-6.26
Tissue Myeloid cells	5 vs all	SELENOI	0.495	ENSG00000138018	-0.032	-0.0972	0.0332	0.0624	-0.966	0.335	0.868	-6.26
Tissue Myeloid cells	5 vs all	AC098818.2	0.5	ENSG00000260278	0.016	-0.0166	0.0486	0.0146	0.966	0.335	0.868	-6.26
Tissue Myeloid cells	5 vs all	AL590648.3	0.498	ENSG00000237980	-0.02	-0.0608	0.0208	0.0209	-0.966	0.335	0.868	-6.26
Tissue Myeloid cells	5 vs all	AC016773.1	0.497	ENSG00000270195	-0.0179	-0.0545	0.0186	0.0234	-0.966	0.335	0.868	-6.26
Tissue Myeloid cells	5 vs all	AC020928.1	0.497	ENSG00000267254	-0.0116	-0.0351	0.012	0.0101	-0.966	0.335	0.868	-6.26
Tissue Myeloid cells	5 vs all	CD5	0.498	ENSG00000110448	-0.0206	-0.0627	0.0215	0.018	-0.966	0.335	0.868	-6.26
Tissue Myeloid cells	5 vs all	ATXN7L3B	0.486	ENSG00000253719	-0.0732	-0.223	0.0762	0.229	-0.966	0.335	0.868	-6.26
Tissue Myeloid cells	5 vs all	HOXA7	0.498	ENSG00000122592	-0.0192	-0.0585	0.02	0.0168	-0.966	0.335	0.868	-6.26
Tissue Myeloid cells	5 vs all	UBA1	0.525	ENSG00000130985	0.11	-0.115	0.335	0.545	0.966	0.335	0.868	-6.26
Tissue Myeloid cells	5 vs all	STN1	0.488	ENSG00000107960	-0.0593	-0.18	0.0617	0.168	-0.966	0.335	0.868	-6.26
Tissue Myeloid cells	5 vs all	KCNAB3	0.498	ENSG00000170049	-0.0136	-0.0413	0.0142	0.0119	-0.965	0.335	0.868	-6.26
Tissue Myeloid cells	5 vs all	GBA2	0.497	ENSG00000070610	0.0562	-0.0586	0.171	0.148	0.965	0.335	0.868	-6.26
Tissue Myeloid cells	5 vs all	DBF4	0.485	ENSG00000006634	-0.0582	-0.177	0.0606	0.157	-0.965	0.335	0.868	-6.26
Tissue Myeloid cells	5 vs all	ITPR2	0.468	ENSG00000123104	-0.142	-0.431	0.148	0.723	-0.965	0.336	0.868	-6.26
Tissue Myeloid cells	5 vs all	AGAP5	0.497	ENSG00000172650	-0.0243	-0.0739	0.0253	0.0212	-0.965	0.336	0.868	-6.26
Tissue Myeloid cells	5 vs all	IQGAP3	0.497	ENSG00000183856	-0.0197	-0.06	0.0206	0.0172	-0.965	0.336	0.868	-6.26
Tissue Myeloid cells	5 vs all	ZDHHC7	0.502	ENSG00000153786	0.0821	-0.0857	0.25	0.271	0.965	0.336	0.868	-6.26
Tissue Myeloid cells	5 vs all	HDAC11-AS1	0.497	ENSG00000244502	-0.0171	-0.0519	0.0178	0.0149	-0.965	0.336	0.868	-6.26
Tissue Myeloid cells	5 vs all	DCAF1	0.5	ENSG00000145041	0.0334	-0.0348	0.102	0.0827	0.965	0.336	0.868	-6.26
Tissue Myeloid cells	5 vs all	TMEM220	0.495	ENSG00000187824	0.0418	-0.0436	0.127	0.0862	0.965	0.336	0.868	-6.26
Tissue Myeloid cells	5 vs all	PRMT1	0.437	ENSG00000126457	-0.107	-0.327	0.112	0.524	-0.965	0.336	0.868	-6.26
Tissue Myeloid cells	5 vs all	SH3D19	0.497	ENSG00000109686	-0.0164	-0.05	0.0172	0.0144	-0.964	0.336	0.868	-6.26
Tissue Myeloid cells	5 vs all	NKAPL	0.499	ENSG00000189134	0.0317	-0.0331	0.0966	0.0421	0.964	0.336	0.868	-6.26
Tissue Myeloid cells	5 vs all	RAMMET	0.491	ENSG00000169612	0.0965	-0.101	0.294	0.404	0.964	0.336	0.868	-6.26
Tissue Myeloid cells	5 vs all	MLF1	0.498	ENSG00000178053	-0.0118	-0.036	0.0123	0.0103	-0.964	0.336	0.868	-6.26
Tissue Myeloid cells	5 vs all	IGLV6-57	0.497	ENSG00000211640	-0.0301	-0.0916	0.0314	0.0304	-0.963	0.336	0.868	-6.26
Tissue Myeloid cells	5 vs all	VPS29	0.469	ENSG00000111237	-0.155	-0.471	0.162	1.04	-0.963	0.336	0.868	-6.26
Tissue Myeloid cells	5 vs all	TNFAIP8L1	0.496	ENSG00000185361	-0.0496	-0.151	0.0519	0.123	-0.963	0.337	0.868	-6.26
Tissue Myeloid cells	5 vs all	AC091057.3	0.497	ENSG00000269930	0.0235	-0.0246	0.0715	0.0265	0.963	0.337	0.868	-6.26
Tissue Myeloid cells	5 vs all	PET117	0.497	ENSG00000232838	0.0493	-0.0516	0.15	0.0932	0.963	0.337	0.868	-6.26
Tissue Myeloid cells	5 vs all	PADI4	0.507	ENSG00000159339	0.0167	-0.0175	0.0508	0.00931	0.963	0.337	0.868	-6.26
Tissue Myeloid cells	5 vs all	TIMM29	0.491	ENSG00000142444	-0.0449	-0.137	0.047	0.111	-0.963	0.337	0.868	-6.26
Tissue Myeloid cells	5 vs all	PARP11	0.485	ENSG00000111224	-0.0623	-0.19	0.0652	0.174	-0.963	0.337	0.868	-6.26
Tissue Myeloid cells	5 vs all	SPTAN1	0.489	ENSG00000197694	0.0777	-0.0814	0.237	0.246	0.963	0.337	0.868	-6.26
Tissue Myeloid cells	5 vs all	HARS	0.486	ENSG00000170445	-0.0644	-0.196	0.0675	0.215	-0.962	0.337	0.868	-6.26
Tissue Myeloid cells	5 vs all	SPINDOC	0.498	ENSG00000168005	-0.0177	-0.0539	0.0185	0.0229	-0.962	0.337	0.868	-6.26
Tissue Myeloid cells	5 vs all	ANKS1A	0.494	ENSG00000064999	-0.047	-0.143	0.0492	0.107	-0.962	0.337	0.868	-6.27
Tissue Myeloid cells	5 vs all	PNMA1	0.482	ENSG00000176903	-0.0794	-0.242	0.0833	0.168	-0.962	0.337	0.868	-6.27
Tissue Myeloid cells	5 vs all	BCAM	0.496	ENSG00000187244	-0.0441	-0.135	0.0463	0.0426	-0.962	0.337	0.868	-6.27
Tissue Myeloid cells	5 vs all	IARS2	0.484	ENSG00000067704	-0.0717	-0.219	0.0753	0.267	-0.961	0.337	0.868	-6.27
Tissue Myeloid cells	5 vs all	THNSL2	0.498	ENSG00000144115	-0.0259	-0.0789	0.0272	0.026	-0.961	0.337	0.868	-6.27
Tissue Myeloid cells	5 vs all	KCND1	0.501	ENSG00000102057	0.0165	-0.0174	0.0505	0.00938	0.961	0.338	0.868	-6.27
Tissue Myeloid cells	5 vs all	ZNF367	0.497	ENSG00000165244	-0.0199	-0.0606	0.0209	0.0174	-0.961	0.338	0.868	-6.27
Tissue Myeloid cells	5 vs all	LINC01694	0.498	ENSG00000233922	-0.0116	-0.0355	0.0122	0.0102	-0.961	0.338	0.868	-6.27
Tissue Myeloid cells	5 vs all	MDGA1	0.5	ENSG00000112139	0.0269	-0.0283	0.0822	0.0184	0.961	0.338	0.868	-6.27
Tissue Myeloid cells	5 vs all	ZFP1	0.497	ENSG00000184517	-0.0158	-0.0484	0.0167	0.0185	-0.961	0.338	0.868	-6.27
Tissue Myeloid cells	5 vs all	PACSIN3	0.498	ENSG00000165912	-0.00784	-0.0239	0.00825	0.00686	-0.96	0.338	0.868	-6.27
Tissue Myeloid cells	5 vs all	AL132639.2	0.499	ENSG00000258940	-0.0214	-0.0655	0.0226	0.0253	-0.96	0.338	0.868	-6.27
Tissue Myeloid cells	5 vs all	NMI	0.481	ENSG00000123609	-0.12	-0.367	0.127	0.636	-0.96	0.338	0.868	-6.27
Tissue Myeloid cells	5 vs all	CCDC115	0.456	ENSG00000136710	-0.112	-0.342	0.118	0.472	-0.96	0.338	0.868	-6.27
Tissue Myeloid cells	5 vs all	MTMR9	0.499	ENSG00000104643	0.0575	-0.0606	0.176	0.168	0.96	0.338	0.868	-6.27
Tissue Myeloid cells	5 vs all	AC083806.2	0.498	ENSG00000274554	-0.0114	-0.0347	0.012	0.00994	-0.959	0.338	0.868	-6.27
Tissue Myeloid cells	5 vs all	TAGLN2	0.451	ENSG00000158710	-0.2	-0.611	0.211	1.61	-0.959	0.338	0.868	-6.27
Tissue Myeloid cells	5 vs all	TMEM204	0.497	ENSG00000131634	-0.0199	-0.0608	0.021	0.0174	-0.959	0.338	0.868	-6.27
Tissue Myeloid cells	5 vs all	GFOD2	0.496	ENSG00000141098	-0.027	-0.0825	0.0285	0.0487	-0.959	0.339	0.868	-6.27
Tissue Myeloid cells	5 vs all	DLG3	0.498	ENSG00000082458	-0.0116	-0.0353	0.0122	0.0101	-0.959	0.339	0.868	-6.27
Tissue Myeloid cells	5 vs all	SKA1	0.497	ENSG00000154839	-0.0158	-0.0483	0.0167	0.0138	-0.959	0.339	0.868	-6.27
Tissue Myeloid cells	5 vs all	RAC3	0.498	ENSG00000169750	-0.00847	-0.0259	0.00895	0.00741	-0.959	0.339	0.868	-6.27
Tissue Myeloid cells	5 vs all	RORA	0.498	ENSG00000069667	-0.0187	-0.0573	0.0198	0.0198	-0.958	0.339	0.868	-6.27
Tissue Myeloid cells	5 vs all	ADRB3	0.498	ENSG00000188778	-0.0134	-0.0411	0.0142	0.0118	-0.958	0.339	0.868	-6.27
Tissue Myeloid cells	5 vs all	USP32	0.48	ENSG00000170832	-0.0689	-0.211	0.0728	0.245	-0.958	0.339	0.868	-6.27
Tissue Myeloid cells	5 vs all	SCAMP1-AS1	0.49	ENSG00000245556	-0.0343	-0.105	0.0362	0.059	-0.958	0.339	0.868	-6.27
Tissue Myeloid cells	5 vs all	DPP6	0.498	ENSG00000130226	-0.00944	-0.0289	0.00999	0.00826	-0.958	0.339	0.868	-6.27
Tissue Myeloid cells	5 vs all	DDX54	0.477	ENSG00000123064	-0.0898	-0.275	0.0951	0.326	-0.958	0.339	0.868	-6.27
Tissue Myeloid cells	5 vs all	UCK1	0.489	ENSG00000130717	-0.0439	-0.134	0.0465	0.117	-0.958	0.339	0.868	-6.27
Tissue Myeloid cells	5 vs all	AC007620.2	0.498	ENSG00000242539	-0.014	-0.0427	0.0148	0.0122	-0.957	0.339	0.868	-6.27
Tissue Myeloid cells	5 vs all	LTB	0.436	ENSG00000227507	-0.191	-0.583	0.202	0.68	-0.957	0.34	0.868	-6.27
Tissue Myeloid cells	5 vs all	ELP6	0.481	ENSG00000163832	-0.0671	-0.205	0.0712	0.176	-0.957	0.34	0.868	-6.27
Tissue Myeloid cells	5 vs all	GBA	0.471	ENSG00000177628	-0.0852	-0.261	0.0905	0.326	-0.956	0.34	0.868	-6.27
Tissue Myeloid cells	5 vs all	BRICD5	0.498	ENSG00000182685	-0.0195	-0.0597	0.0207	0.0211	-0.956	0.34	0.868	-6.27
Tissue Myeloid cells	5 vs all	NOLC1	0.49	ENSG00000166197	-0.0799	-0.245	0.0848	0.258	-0.956	0.34	0.868	-6.27
Tissue Myeloid cells	5 vs all	AC010331.1	0.497	ENSG00000277383	-0.0133	-0.0407	0.0141	0.0116	-0.956	0.34	0.868	-6.27
Tissue Myeloid cells	5 vs all	FBXW8	0.495	ENSG00000174989	-0.0226	-0.0692	0.024	0.0357	-0.956	0.34	0.868	-6.27
Tissue Myeloid cells	5 vs all	MESD	0.479	ENSG00000117899	-0.0953	-0.292	0.101	0.422	-0.956	0.34	0.868	-6.27
Tissue Myeloid cells	5 vs all	AL592183.1	0.498	ENSG00000273748	-0.00881	-0.027	0.00935	0.00771	-0.956	0.34	0.868	-6.27
Tissue Myeloid cells	5 vs all	SYT15	0.498	ENSG00000204176	-0.00944	-0.0289	0.01	0.00826	-0.956	0.34	0.868	-6.27
Tissue Myeloid cells	5 vs all	PEAK3	0.502	ENSG00000188305	0.0352	-0.0374	0.108	0.0392	0.956	0.34	0.868	-6.27
Tissue Myeloid cells	5 vs all	PPCS	0.461	ENSG00000127125	-0.119	-0.365	0.127	0.686	-0.956	0.34	0.868	-6.27
Tissue Myeloid cells	5 vs all	LINC00987	0.498	ENSG00000237248	-0.00622	-0.019	0.00661	0.00544	-0.956	0.34	0.868	-6.27
Tissue Myeloid cells	5 vs all	AGGF1	0.479	ENSG00000164252	-0.0788	-0.241	0.0838	0.288	-0.955	0.34	0.868	-6.27
Tissue Myeloid cells	5 vs all	STUB1	0.476	ENSG00000103266	-0.113	-0.345	0.12	0.555	-0.955	0.341	0.868	-6.27
Tissue Myeloid cells	5 vs all	AL121658.1	0.497	ENSG00000272716	-0.0208	-0.0639	0.0222	0.0223	-0.955	0.341	0.868	-6.27
Tissue Myeloid cells	5 vs all	HMBOX1	0.489	ENSG00000147421	-0.049	-0.15	0.0521	0.141	-0.955	0.341	0.868	-6.27
Tissue Myeloid cells	5 vs all	TPM3	0.527	ENSG00000143549	0.193	-0.205	0.59	1.7	0.955	0.341	0.868	-6.27
Tissue Myeloid cells	5 vs all	UVRAG	0.465	ENSG00000198382	-0.11	-0.337	0.117	0.497	-0.955	0.341	0.868	-6.27
Tissue Myeloid cells	5 vs all	TTLL11	0.497	ENSG00000175764	-0.0188	-0.0577	0.02	0.0165	-0.955	0.341	0.868	-6.27
Tissue Myeloid cells	5 vs all	AL441992.1	0.48	ENSG00000223478	-0.054	-0.165	0.0575	0.134	-0.955	0.341	0.868	-6.27
Tissue Myeloid cells	5 vs all	AC007611.1	0.502	ENSG00000260086	0.0177	-0.0189	0.0543	0.0176	0.955	0.341	0.868	-6.27
Tissue Myeloid cells	5 vs all	P2RY14	0.49	ENSG00000174944	-0.0665	-0.204	0.0708	0.186	-0.954	0.341	0.868	-6.27
Tissue Myeloid cells	5 vs all	UTP18	0.472	ENSG00000011260	-0.0869	-0.266	0.0926	0.372	-0.954	0.341	0.868	-6.27
Tissue Myeloid cells	5 vs all	AIFM1	0.482	ENSG00000156709	-0.0696	-0.213	0.0742	0.179	-0.954	0.341	0.868	-6.27
Tissue Myeloid cells	5 vs all	FAM20C	0.478	ENSG00000177706	-0.0737	-0.226	0.0786	0.231	-0.954	0.341	0.868	-6.27
Tissue Myeloid cells	5 vs all	C12orf4	0.481	ENSG00000047621	-0.0549	-0.168	0.0586	0.151	-0.954	0.341	0.868	-6.27
Tissue Myeloid cells	5 vs all	BCAR3	0.496	ENSG00000137936	-0.0334	-0.102	0.0356	0.0379	-0.954	0.341	0.868	-6.27
Tissue Myeloid cells	5 vs all	ANKRD54	0.49	ENSG00000100124	-0.048	-0.147	0.0512	0.12	-0.954	0.341	0.868	-6.27
Tissue Myeloid cells	5 vs all	CBR1	0.436	ENSG00000159228	-0.122	-0.375	0.131	0.621	-0.953	0.341	0.868	-6.27
Tissue Myeloid cells	5 vs all	PRPSAP1	0.481	ENSG00000161542	-0.061	-0.187	0.0651	0.195	-0.953	0.342	0.868	-6.27
Tissue Myeloid cells	5 vs all	PPFIBP1	0.496	ENSG00000110841	-0.0436	-0.134	0.0466	0.0382	-0.953	0.342	0.868	-6.27
Tissue Myeloid cells	5 vs all	SAMD9L	0.518	ENSG00000177409	0.104	-0.111	0.32	0.449	0.953	0.342	0.868	-6.27
Tissue Myeloid cells	5 vs all	GNB1L	0.495	ENSG00000185838	-0.0246	-0.0756	0.0263	0.0423	-0.953	0.342	0.868	-6.27
Tissue Myeloid cells	5 vs all	PRKCE	0.502	ENSG00000171132	0.0467	-0.0499	0.143	0.0544	0.953	0.342	0.868	-6.27
Tissue Myeloid cells	5 vs all	WFS1	0.497	ENSG00000109501	-0.0225	-0.0689	0.024	0.0196	-0.953	0.342	0.868	-6.27
Tissue Myeloid cells	5 vs all	TRDMT1	0.495	ENSG00000107614	0.0413	-0.0442	0.127	0.0605	0.952	0.342	0.868	-6.27
Tissue Myeloid cells	5 vs all	IMPDH2	0.454	ENSG00000178035	-0.118	-0.361	0.126	0.514	-0.952	0.342	0.868	-6.27
Tissue Myeloid cells	5 vs all	DISP2	0.498	ENSG00000140323	-0.0156	-0.048	0.0167	0.0137	-0.952	0.342	0.868	-6.27
Tissue Myeloid cells	5 vs all	SLC35E3	0.494	ENSG00000175782	-0.042	-0.129	0.045	0.0931	-0.952	0.342	0.868	-6.28
Tissue Myeloid cells	5 vs all	BTN3A3	0.501	ENSG00000111801	0.0574	-0.0615	0.176	0.143	0.951	0.343	0.868	-6.28
Tissue Myeloid cells	5 vs all	MEIOC	0.498	ENSG00000180336	-0.00675	-0.0208	0.00725	0.00591	-0.951	0.343	0.868	-6.28
Tissue Myeloid cells	5 vs all	OGFOD2	0.496	ENSG00000111325	0.0464	-0.0498	0.143	0.122	0.951	0.343	0.868	-6.28
Tissue Myeloid cells	5 vs all	HAMP	0.508	ENSG00000105697	0.0524	-0.0563	0.161	0.087	0.951	0.343	0.868	-6.28
Tissue Myeloid cells	5 vs all	F8A1	0.495	ENSG00000277203	-0.0308	-0.0947	0.0331	0.0511	-0.951	0.343	0.868	-6.28
Tissue Myeloid cells	5 vs all	CARMIL2	0.498	ENSG00000159753	-0.0139	-0.0427	0.0149	0.0121	-0.951	0.343	0.868	-6.28
Tissue Myeloid cells	5 vs all	GSK3B	0.498	ENSG00000082701	0.067	-0.072	0.206	0.251	0.95	0.343	0.868	-6.28
Tissue Myeloid cells	5 vs all	GPR161	0.498	ENSG00000143147	-0.0115	-0.0353	0.0123	0.01	-0.95	0.343	0.868	-6.28
Tissue Myeloid cells	5 vs all	CPLANE2	0.496	ENSG00000132881	-0.0195	-0.0601	0.021	0.0171	-0.95	0.343	0.868	-6.28
Tissue Myeloid cells	5 vs all	EIF2S3B	0.498	ENSG00000180574	-0.00561	-0.0173	0.00604	0.00491	-0.95	0.343	0.868	-6.28
Tissue Myeloid cells	5 vs all	TLDC1	0.495	ENSG00000140950	-0.0389	-0.12	0.0419	0.058	-0.95	0.343	0.868	-6.28
Tissue Myeloid cells	5 vs all	B4GALT7	0.495	ENSG00000027847	-0.0673	-0.207	0.0723	0.24	-0.95	0.343	0.868	-6.28
Tissue Myeloid cells	5 vs all	TTC30B	0.498	ENSG00000196659	-0.0163	-0.05	0.0175	0.0176	-0.95	0.343	0.868	-6.28
Tissue Myeloid cells	5 vs all	FAM122C	0.499	ENSG00000156500	0.0403	-0.0434	0.124	0.066	0.949	0.344	0.868	-6.28
Tissue Myeloid cells	5 vs all	AC005498.3	0.498	ENSG00000269696	-0.00774	-0.0238	0.00834	0.00678	-0.949	0.344	0.868	-6.28
Tissue Myeloid cells	5 vs all	ELOVL6	0.498	ENSG00000170522	-0.0136	-0.0418	0.0146	0.0119	-0.949	0.344	0.868	-6.28
Tissue Myeloid cells	5 vs all	ICOS	0.498	ENSG00000163600	-0.0214	-0.0657	0.023	0.0187	-0.949	0.344	0.868	-6.28
Tissue Myeloid cells	5 vs all	ACTR6	0.494	ENSG00000075089	-0.0499	-0.154	0.0538	0.12	-0.949	0.344	0.868	-6.28
Tissue Myeloid cells	5 vs all	TMEM123	0.488	ENSG00000152558	-0.141	-0.435	0.152	0.974	-0.949	0.344	0.868	-6.28
Tissue Myeloid cells	5 vs all	PLK2	0.5	ENSG00000145632	0.0332	-0.0358	0.102	0.0387	0.949	0.344	0.868	-6.28
Tissue Myeloid cells	5 vs all	NECTIN1	0.5	ENSG00000110400	0.0113	-0.0122	0.0349	0.0128	0.949	0.344	0.868	-6.28
Tissue Myeloid cells	5 vs all	DTNBP1	0.5	ENSG00000047579	0.073	-0.0787	0.225	0.265	0.948	0.344	0.868	-6.28
Tissue Myeloid cells	5 vs all	SEPT10	0.501	ENSG00000186522	0.0345	-0.0372	0.106	0.0563	0.948	0.344	0.868	-6.28
Tissue Myeloid cells	5 vs all	GIMAP4	0.528	ENSG00000133574	0.166	-0.179	0.511	0.924	0.948	0.344	0.868	-6.28
Tissue Myeloid cells	5 vs all	TGIF1	0.51	ENSG00000177426	0.0782	-0.0844	0.241	0.236	0.948	0.344	0.868	-6.28
Tissue Myeloid cells	5 vs all	ZBED4	0.495	ENSG00000100426	-0.0594	-0.183	0.0641	0.102	-0.948	0.344	0.868	-6.28
Tissue Myeloid cells	5 vs all	LMAN2	0.467	ENSG00000169223	-0.131	-0.403	0.141	0.823	-0.948	0.344	0.868	-6.28
Tissue Myeloid cells	5 vs all	ACOT4	0.497	ENSG00000177465	-0.0246	-0.0757	0.0265	0.0215	-0.948	0.344	0.868	-6.28
Tissue Myeloid cells	5 vs all	DNAJC12	0.497	ENSG00000108176	-0.0215	-0.0663	0.0233	0.0188	-0.948	0.344	0.868	-6.28
Tissue Myeloid cells	5 vs all	ZNF426	0.489	ENSG00000130818	-0.0398	-0.123	0.043	0.0926	-0.948	0.344	0.868	-6.28
Tissue Myeloid cells	5 vs all	MYH9	0.528	ENSG00000100345	0.162	-0.175	0.499	1.16	0.948	0.344	0.868	-6.28
Tissue Myeloid cells	5 vs all	FAM210A	0.498	ENSG00000177150	0.0485	-0.0525	0.15	0.121	0.947	0.345	0.868	-6.28
Tissue Myeloid cells	5 vs all	TALDO1	0.484	ENSG00000177156	0.174	-0.188	0.535	1.33	0.947	0.345	0.868	-6.28
Tissue Myeloid cells	5 vs all	THEM6	0.494	ENSG00000130193	-0.0254	-0.0782	0.0275	0.0444	-0.947	0.345	0.868	-6.28
Tissue Myeloid cells	5 vs all	CAAP1	0.485	ENSG00000120159	-0.0639	-0.197	0.0691	0.189	-0.947	0.345	0.868	-6.28
Tissue Myeloid cells	5 vs all	LINC00106	0.497	ENSG00000236871	-0.0119	-0.0367	0.0129	0.0104	-0.947	0.345	0.868	-6.28
Tissue Myeloid cells	5 vs all	NRDC	0.502	ENSG00000078618	0.102	-0.111	0.316	0.521	0.947	0.345	0.868	-6.28
Tissue Myeloid cells	5 vs all	ZNF672	0.474	ENSG00000171161	-0.0878	-0.271	0.0951	0.344	-0.946	0.345	0.868	-6.28
Tissue Myeloid cells	5 vs all	AC100786.1	0.496	ENSG00000246731	-0.0256	-0.0789	0.0277	0.0264	-0.946	0.345	0.868	-6.28
Tissue Myeloid cells	5 vs all	ECM1	0.497	ENSG00000143369	-0.0197	-0.0609	0.0214	0.0173	-0.946	0.345	0.868	-6.28
Tissue Myeloid cells	5 vs all	ZNF804A	0.497	ENSG00000170396	0.0228	-0.0247	0.0703	0.0364	0.946	0.345	0.868	-6.28
Tissue Myeloid cells	5 vs all	IMPA2	0.483	ENSG00000141401	-0.0917	-0.283	0.0994	0.34	-0.946	0.345	0.868	-6.28
Tissue Myeloid cells	5 vs all	ZNF543	0.498	ENSG00000178229	-0.0146	-0.045	0.0158	0.0162	-0.946	0.345	0.868	-6.28
Tissue Myeloid cells	5 vs all	XRN1	0.505	ENSG00000114127	-0.0827	-0.255	0.0896	0.286	-0.946	0.345	0.868	-6.28
Tissue Myeloid cells	5 vs all	PRRC2C	0.505	ENSG00000117523	0.144	-0.156	0.445	0.921	0.946	0.345	0.868	-6.28
Tissue Myeloid cells	5 vs all	SLC31A1	0.462	ENSG00000136868	-0.0972	-0.3	0.105	0.385	-0.946	0.345	0.868	-6.28
Tissue Myeloid cells	5 vs all	ALKBH4	0.497	ENSG00000160993	0.0432	-0.0469	0.133	0.102	0.946	0.345	0.868	-6.28
Tissue Myeloid cells	5 vs all	ZSCAN20	0.498	ENSG00000121903	-0.00734	-0.0226	0.00796	0.00642	-0.945	0.345	0.868	-6.28
Tissue Myeloid cells	5 vs all	SPI1	0.532	ENSG00000066336	0.21	-0.228	0.648	2.1	0.945	0.346	0.868	-6.28
Tissue Myeloid cells	5 vs all	RPS6KL1	0.496	ENSG00000198208	-0.0308	-0.0949	0.0334	0.0269	-0.945	0.346	0.868	-6.28
Tissue Myeloid cells	5 vs all	TUT7	0.524	ENSG00000083223	0.0756	-0.082	0.233	0.279	0.945	0.346	0.868	-6.28
Tissue Myeloid cells	5 vs all	HIST1H2BB	0.498	ENSG00000276410	-0.0159	-0.0492	0.0173	0.014	-0.945	0.346	0.868	-6.28
Tissue Myeloid cells	5 vs all	IFIT1	0.498	ENSG00000185745	0.0303	-0.0329	0.0935	0.0384	0.945	0.346	0.868	-6.28
Tissue Myeloid cells	5 vs all	ST6GALNAC4	0.492	ENSG00000136840	-0.0463	-0.143	0.0503	0.107	-0.945	0.346	0.868	-6.28
Tissue Myeloid cells	5 vs all	NLRC3	0.497	ENSG00000167984	-0.0253	-0.078	0.0275	0.0221	-0.945	0.346	0.868	-6.28
Tissue Myeloid cells	5 vs all	HIST1H3C	0.498	ENSG00000278272	-0.0193	-0.0597	0.021	0.021	-0.944	0.346	0.868	-6.28
Tissue Myeloid cells	5 vs all	INAFM1	0.494	ENSG00000257704	-0.0656	-0.203	0.0714	0.14	-0.944	0.346	0.868	-6.28
Tissue Myeloid cells	5 vs all	NIP7	0.481	ENSG00000132603	-0.0572	-0.177	0.0622	0.177	-0.944	0.346	0.868	-6.28
Tissue Myeloid cells	5 vs all	AC004943.2	0.497	ENSG00000259768	-0.0135	-0.0417	0.0147	0.0118	-0.944	0.346	0.868	-6.28
Tissue Myeloid cells	5 vs all	ADAMTS14	0.494	ENSG00000138316	-0.0249	-0.077	0.0271	0.0265	-0.944	0.346	0.868	-6.28
Tissue Myeloid cells	5 vs all	SIGLEC1	0.453	ENSG00000088827	-0.124	-0.382	0.135	0.428	-0.943	0.347	0.868	-6.28
Tissue Myeloid cells	5 vs all	FTH1	0.689	ENSG00000167996	0.391	-0.426	1.21	4.55	0.943	0.347	0.868	-6.28
Tissue Myeloid cells	5 vs all	TRAT1	0.498	ENSG00000163519	-0.0153	-0.0473	0.0167	0.0134	-0.943	0.347	0.868	-6.28
Tissue Myeloid cells	5 vs all	GSTO1	0.532	ENSG00000148834	0.167	-0.182	0.517	1.13	0.943	0.347	0.868	-6.28
Tissue Myeloid cells	5 vs all	DYRK2	0.483	ENSG00000127334	-0.0616	-0.19	0.0672	0.159	-0.943	0.347	0.868	-6.28
Tissue Myeloid cells	5 vs all	RELB	0.511	ENSG00000104856	0.0972	-0.106	0.3	0.359	0.943	0.347	0.868	-6.28
Tissue Myeloid cells	5 vs all	SLC27A3	0.503	ENSG00000143554	0.0682	-0.0744	0.211	0.2	0.943	0.347	0.868	-6.28
Tissue Myeloid cells	5 vs all	AC005070.3	0.5	ENSG00000272918	0.0185	-0.0202	0.0572	0.0129	0.943	0.347	0.868	-6.28
Tissue Myeloid cells	5 vs all	MRPL10	0.489	ENSG00000159111	-0.0682	-0.211	0.0744	0.224	-0.942	0.347	0.868	-6.28
Tissue Myeloid cells	5 vs all	RNF187	0.494	ENSG00000168159	0.0512	-0.0559	0.158	0.153	0.942	0.347	0.868	-6.28
Tissue Myeloid cells	5 vs all	KIFC3	0.501	ENSG00000140859	0.0518	-0.0565	0.16	0.12	0.942	0.347	0.868	-6.28
Tissue Myeloid cells	5 vs all	ACTL10	0.496	ENSG00000182584	-0.0282	-0.0872	0.0308	0.0247	-0.942	0.347	0.868	-6.28
Tissue Myeloid cells	5 vs all	ZNF230	0.494	ENSG00000159882	-0.0542	-0.167	0.0591	0.0806	-0.942	0.347	0.868	-6.28
Tissue Myeloid cells	5 vs all	OPTN	0.508	ENSG00000123240	0.061	-0.0666	0.189	0.134	0.942	0.347	0.868	-6.28
Tissue Myeloid cells	5 vs all	YY2	0.498	ENSG00000230797	-0.0105	-0.0325	0.0115	0.0092	-0.942	0.347	0.868	-6.28
Tissue Myeloid cells	5 vs all	AC099778.1	0.497	ENSG00000260236	-0.017	-0.0527	0.0186	0.0236	-0.942	0.347	0.868	-6.28
Tissue Myeloid cells	5 vs all	SLC39A14	0.498	ENSG00000104635	-0.01	-0.0309	0.0109	0.00875	-0.942	0.347	0.868	-6.28
Tissue Myeloid cells	5 vs all	MTREX	0.479	ENSG00000039123	-0.0759	-0.235	0.0829	0.215	-0.942	0.347	0.868	-6.28
Tissue Myeloid cells	5 vs all	POMT2	0.497	ENSG00000009830	-0.0278	-0.086	0.0304	0.0377	-0.941	0.348	0.868	-6.28
Tissue Myeloid cells	5 vs all	SLCO4C1	0.497	ENSG00000173930	-0.015	-0.0463	0.0164	0.0131	-0.941	0.348	0.868	-6.28
Tissue Myeloid cells	5 vs all	SLC9A1	0.508	ENSG00000090020	0.0417	-0.0456	0.129	0.0826	0.941	0.348	0.868	-6.28
Tissue Myeloid cells	5 vs all	CPSF4	0.489	ENSG00000160917	-0.0414	-0.128	0.0453	0.105	-0.941	0.348	0.868	-6.28
Tissue Myeloid cells	5 vs all	HUNK	0.501	ENSG00000142149	0.0032	-0.0035	0.0099	0.00187	0.941	0.348	0.868	-6.28
Tissue Myeloid cells	5 vs all	PGAM2	0.498	ENSG00000164708	-0.0124	-0.0385	0.0136	0.0109	-0.941	0.348	0.868	-6.28
Tissue Myeloid cells	5 vs all	AL118508.1	0.498	ENSG00000230387	-0.0105	-0.0325	0.0115	0.00919	-0.941	0.348	0.868	-6.28
Tissue Myeloid cells	5 vs all	TRIR	0.486	ENSG00000123144	0.167	-0.182	0.516	1.24	0.941	0.348	0.868	-6.28
Tissue Myeloid cells	5 vs all	SLAIN2	0.492	ENSG00000109171	-0.0567	-0.175	0.0621	0.174	-0.941	0.348	0.868	-6.29
Tissue Myeloid cells	5 vs all	VWA5A	0.497	ENSG00000110002	-0.0231	-0.0716	0.0253	0.0421	-0.941	0.348	0.868	-6.29
Tissue Myeloid cells	5 vs all	FAM8A1	0.509	ENSG00000137414	0.0414	-0.0453	0.128	0.0673	0.941	0.348	0.868	-6.29
Tissue Myeloid cells	5 vs all	NRM	0.492	ENSG00000137404	-0.0528	-0.163	0.0578	0.126	-0.94	0.348	0.868	-6.29
Tissue Myeloid cells	5 vs all	RAVER1	0.493	ENSG00000161847	-0.0413	-0.128	0.0453	0.0622	-0.94	0.348	0.868	-6.29
Tissue Myeloid cells	5 vs all	WDR1	0.503	ENSG00000071127	-0.145	-0.449	0.159	1.01	-0.94	0.348	0.868	-6.29
Tissue Myeloid cells	5 vs all	CENPS	0.497	ENSG00000175279	-0.0259	-0.0803	0.0284	0.0227	-0.94	0.348	0.868	-6.29
Tissue Myeloid cells	5 vs all	PA2G4	0.442	ENSG00000170515	-0.131	-0.406	0.144	0.842	-0.94	0.348	0.868	-6.29
Tissue Myeloid cells	5 vs all	AC006449.2	0.498	ENSG00000275532	-0.00703	-0.0218	0.00771	0.00615	-0.94	0.348	0.868	-6.29
Tissue Myeloid cells	5 vs all	RHOG	0.558	ENSG00000177105	0.19	-0.208	0.588	1.81	0.94	0.348	0.868	-6.29
Tissue Myeloid cells	5 vs all	ACLY	0.496	ENSG00000131473	0.0631	-0.0692	0.195	0.245	0.94	0.349	0.868	-6.29
Tissue Myeloid cells	5 vs all	TMEM165	0.507	ENSG00000134851	0.124	-0.136	0.383	0.685	0.939	0.349	0.868	-6.29
Tissue Myeloid cells	5 vs all	CAPZA2	0.486	ENSG00000198898	0.148	-0.162	0.457	1.03	0.939	0.349	0.868	-6.29
Tissue Myeloid cells	5 vs all	CRADD	0.506	ENSG00000169372	0.0267	-0.0293	0.0826	0.0516	0.939	0.349	0.868	-6.29
Tissue Myeloid cells	5 vs all	FAM161B	0.498	ENSG00000156050	-0.0212	-0.0657	0.0233	0.0186	-0.939	0.349	0.868	-6.29
Tissue Myeloid cells	5 vs all	KCTD13	0.509	ENSG00000174943	0.0393	-0.0432	0.122	0.098	0.939	0.349	0.868	-6.29
Tissue Myeloid cells	5 vs all	MOGS	0.489	ENSG00000115275	-0.0478	-0.148	0.0525	0.127	-0.939	0.349	0.868	-6.29
Tissue Myeloid cells	5 vs all	SNAPC5	0.463	ENSG00000174446	-0.0851	-0.264	0.0936	0.359	-0.939	0.349	0.868	-6.29
Tissue Myeloid cells	5 vs all	GPRC5D-AS1	0.497	ENSG00000247498	-0.023	-0.0712	0.0253	0.0201	-0.938	0.349	0.868	-6.29
Tissue Myeloid cells	5 vs all	FSCN1	0.478	ENSG00000075618	-0.104	-0.322	0.114	0.272	-0.938	0.349	0.868	-6.29
Tissue Myeloid cells	5 vs all	LMCD1	0.498	ENSG00000071282	-0.0156	-0.0484	0.0172	0.0137	-0.938	0.349	0.868	-6.29
Tissue Myeloid cells	5 vs all	ZFP69B	0.497	ENSG00000187801	-0.0255	-0.0792	0.0281	0.0223	-0.938	0.349	0.868	-6.29
Tissue Myeloid cells	5 vs all	ZNF391	0.498	ENSG00000124613	-0.00737	-0.0229	0.00812	0.00645	-0.938	0.349	0.868	-6.29
Tissue Myeloid cells	5 vs all	ZFP92	0.498	ENSG00000189420	-0.0134	-0.0414	0.0147	0.0117	-0.938	0.349	0.868	-6.29
Tissue Myeloid cells	5 vs all	CAMTA1	0.461	ENSG00000171735	-0.129	-0.401	0.142	0.782	-0.938	0.349	0.868	-6.29
Tissue Myeloid cells	5 vs all	RCE1	0.497	ENSG00000173653	-0.0526	-0.163	0.0579	0.133	-0.938	0.349	0.868	-6.29
Tissue Myeloid cells	5 vs all	C19orf24	0.468	ENSG00000228300	0.123	-0.136	0.383	0.75	0.938	0.349	0.868	-6.29
Tissue Myeloid cells	5 vs all	RTN3	0.512	ENSG00000133318	0.107	-0.118	0.332	0.551	0.938	0.35	0.868	-6.29
Tissue Myeloid cells	5 vs all	COPS6	0.454	ENSG00000168090	-0.103	-0.32	0.114	0.513	-0.937	0.35	0.868	-6.29
Tissue Myeloid cells	5 vs all	KLF8	0.498	ENSG00000102349	-0.0168	-0.052	0.0185	0.0181	-0.937	0.35	0.868	-6.29
Tissue Myeloid cells	5 vs all	PHYHD1	0.497	ENSG00000175287	-0.0212	-0.0659	0.0234	0.0186	-0.937	0.35	0.868	-6.29
Tissue Myeloid cells	5 vs all	C11orf68	0.495	ENSG00000175573	0.0397	-0.0437	0.123	0.086	0.937	0.35	0.868	-6.29
Tissue Myeloid cells	5 vs all	SYNGR3	0.498	ENSG00000127561	-0.0187	-0.0579	0.0206	0.0163	-0.937	0.35	0.868	-6.29
Tissue Myeloid cells	5 vs all	AC097375.1	0.501	ENSG00000248991	0.00233	-0.00257	0.00724	0.00136	0.937	0.35	0.868	-6.29
Tissue Myeloid cells	5 vs all	FAM204A	0.487	ENSG00000165669	-0.0938	-0.291	0.104	0.406	-0.937	0.35	0.868	-6.29
Tissue Myeloid cells	5 vs all	VPS52	0.494	ENSG00000223501	0.0486	-0.0536	0.151	0.124	0.937	0.35	0.868	-6.29
Tissue Myeloid cells	5 vs all	SNRPD2	0.429	ENSG00000125743	-0.18	-0.558	0.198	1.58	-0.937	0.35	0.868	-6.29
Tissue Myeloid cells	5 vs all	NDUFB3	0.447	ENSG00000119013	-0.147	-0.455	0.162	1	-0.937	0.35	0.868	-6.29
Tissue Myeloid cells	5 vs all	HIC1	0.487	ENSG00000177374	-0.0847	-0.263	0.0936	0.318	-0.937	0.35	0.868	-6.29
Tissue Myeloid cells	5 vs all	CYP3A5	0.498	ENSG00000106258	-0.019	-0.0588	0.0209	0.02	-0.937	0.35	0.868	-6.29
Tissue Myeloid cells	5 vs all	BCAS4	0.495	ENSG00000124243	-0.0427	-0.133	0.0472	0.0495	-0.937	0.35	0.868	-6.29
Tissue Myeloid cells	5 vs all	MAP2K2	0.465	ENSG00000126934	-0.0862	-0.268	0.0952	0.319	-0.937	0.35	0.868	-6.29
Tissue Myeloid cells	5 vs all	VIM	0.609	ENSG00000026025	0.265	-0.293	0.823	2.67	0.937	0.35	0.868	-6.29
Tissue Myeloid cells	5 vs all	CHD9	0.467	ENSG00000177200	-0.117	-0.362	0.129	0.691	-0.937	0.35	0.868	-6.29
Tissue Myeloid cells	5 vs all	PLPP3	0.495	ENSG00000162407	-0.0185	-0.0576	0.0205	0.0209	-0.936	0.35	0.868	-6.29
Tissue Myeloid cells	5 vs all	PTBP2	0.494	ENSG00000117569	-0.034	-0.105	0.0375	0.0622	-0.936	0.35	0.868	-6.29
Tissue Myeloid cells	5 vs all	CCDC86	0.488	ENSG00000110104	-0.045	-0.14	0.0498	0.11	-0.936	0.35	0.868	-6.29
Tissue Myeloid cells	5 vs all	CPSF6	0.477	ENSG00000111605	-0.0766	-0.238	0.0847	0.287	-0.936	0.35	0.868	-6.29
Tissue Myeloid cells	5 vs all	ARHGAP19	0.497	ENSG00000213390	-0.0237	-0.0736	0.0262	0.0396	-0.936	0.35	0.868	-6.29
Tissue Myeloid cells	5 vs all	ZC3HC1	0.489	ENSG00000091732	-0.0393	-0.122	0.0435	0.085	-0.936	0.35	0.868	-6.29
Tissue Myeloid cells	5 vs all	SMARCD1	0.485	ENSG00000066117	-0.0488	-0.152	0.054	0.143	-0.936	0.35	0.868	-6.29
Tissue Myeloid cells	5 vs all	SRSF3	0.507	ENSG00000112081	0.161	-0.178	0.5	1.2	0.936	0.35	0.868	-6.29
Tissue Myeloid cells	5 vs all	CDC25C	0.498	ENSG00000158402	-0.0114	-0.0354	0.0126	0.00998	-0.936	0.351	0.868	-6.29
Tissue Myeloid cells	5 vs all	ACCS	0.495	ENSG00000110455	0.0453	-0.0502	0.141	0.0946	0.935	0.351	0.868	-6.29
Tissue Myeloid cells	5 vs all	AC092718.6	0.495	ENSG00000261838	-0.0374	-0.116	0.0414	0.0361	-0.935	0.351	0.868	-6.29
Tissue Myeloid cells	5 vs all	CDIP1	0.492	ENSG00000089486	-0.0571	-0.177	0.0633	0.169	-0.935	0.351	0.868	-6.29
Tissue Myeloid cells	5 vs all	RAP2B	0.488	ENSG00000181467	0.109	-0.121	0.339	0.497	0.935	0.351	0.868	-6.29
Tissue Myeloid cells	5 vs all	SCGB3A1	0.499	ENSG00000161055	0.0111	-0.0123	0.0345	0.0101	0.935	0.351	0.868	-6.29
Tissue Myeloid cells	5 vs all	SLC39A4	0.48	ENSG00000147804	-0.077	-0.239	0.0854	0.252	-0.934	0.351	0.868	-6.29
Tissue Myeloid cells	5 vs all	PIP5K1B	0.5	ENSG00000107242	0.0367	-0.0407	0.114	0.0549	0.934	0.351	0.868	-6.29
Tissue Myeloid cells	5 vs all	AC145207.2	0.498	ENSG00000262413	-0.00622	-0.0194	0.00691	0.00545	-0.934	0.351	0.868	-6.29
Tissue Myeloid cells	5 vs all	GTF2F2	0.487	ENSG00000188342	-0.0671	-0.209	0.0745	0.248	-0.934	0.351	0.868	-6.29
Tissue Myeloid cells	5 vs all	VMA21	0.495	ENSG00000160131	-0.12	-0.373	0.133	0.736	-0.934	0.351	0.868	-6.29
Tissue Myeloid cells	5 vs all	HDHD3	0.491	ENSG00000119431	-0.0595	-0.185	0.0661	0.137	-0.934	0.351	0.868	-6.29
Tissue Myeloid cells	5 vs all	RMC1	0.487	ENSG00000141452	-0.0671	-0.209	0.0745	0.193	-0.934	0.351	0.868	-6.29
Tissue Myeloid cells	5 vs all	VPS28	0.472	ENSG00000160948	0.147	-0.164	0.458	1.1	0.934	0.351	0.868	-6.29
Tissue Myeloid cells	5 vs all	NOMO3	0.495	ENSG00000103226	-0.0277	-0.0863	0.0308	0.0395	-0.934	0.351	0.868	-6.29
Tissue Myeloid cells	5 vs all	ZNF74	0.498	ENSG00000185252	-0.0183	-0.0569	0.0203	0.02	-0.933	0.352	0.868	-6.29
Tissue Myeloid cells	5 vs all	HIPK1-AS1	0.497	ENSG00000235527	0.0211	-0.0235	0.0657	0.0235	0.933	0.352	0.868	-6.29
Tissue Myeloid cells	5 vs all	ETFBKMT	0.5	ENSG00000139160	0.033	-0.0368	0.103	0.0486	0.933	0.352	0.868	-6.29
Tissue Myeloid cells	5 vs all	ZNF382	0.498	ENSG00000161298	-0.0263	-0.082	0.0293	0.0277	-0.933	0.352	0.868	-6.29
Tissue Myeloid cells	5 vs all	MGRN1	0.495	ENSG00000102858	0.081	-0.0901	0.252	0.324	0.933	0.352	0.868	-6.29
Tissue Myeloid cells	5 vs all	RGCC	0.485	ENSG00000102760	-0.149	-0.465	0.166	0.354	-0.933	0.352	0.868	-6.29
Tissue Myeloid cells	5 vs all	LRRN3	0.498	ENSG00000173114	-0.0109	-0.034	0.0122	0.00956	-0.933	0.352	0.868	-6.29
Tissue Myeloid cells	5 vs all	AAED1	0.49	ENSG00000158122	-0.0622	-0.194	0.0694	0.149	-0.932	0.353	0.868	-6.29
Tissue Myeloid cells	5 vs all	USF2	0.465	ENSG00000105698	-0.107	-0.332	0.119	0.526	-0.932	0.353	0.868	-6.29
Tissue Myeloid cells	5 vs all	PABPC4	0.479	ENSG00000090621	0.112	-0.125	0.35	0.555	0.931	0.353	0.868	-6.29
Tissue Myeloid cells	5 vs all	ZNF284	0.5	ENSG00000186026	0.0149	-0.0166	0.0463	0.0156	0.931	0.353	0.868	-6.29
Tissue Myeloid cells	5 vs all	WDR75	0.487	ENSG00000115368	-0.0617	-0.192	0.0689	0.195	-0.931	0.353	0.868	-6.29
Tissue Myeloid cells	5 vs all	TMEM105	0.501	ENSG00000185332	0.00277	-0.0031	0.00864	0.00162	0.931	0.353	0.868	-6.29
Tissue Myeloid cells	5 vs all	TMEM68	0.493	ENSG00000167904	-0.0452	-0.141	0.0505	0.111	-0.931	0.353	0.868	-6.29
Tissue Myeloid cells	5 vs all	DPCD	0.496	ENSG00000166171	-0.0247	-0.0769	0.0276	0.0415	-0.931	0.353	0.868	-6.29
Tissue Myeloid cells	5 vs all	AC106707.1	0.498	ENSG00000243150	-0.0118	-0.0367	0.0131	0.0103	-0.931	0.353	0.868	-6.29
Tissue Myeloid cells	5 vs all	CTSK	0.497	ENSG00000143387	-0.0318	-0.0991	0.0355	0.0359	-0.931	0.353	0.868	-6.29
Tissue Myeloid cells	5 vs all	TSNARE1	0.498	ENSG00000171045	0.0319	-0.0357	0.0995	0.0446	0.931	0.353	0.868	-6.29
Tissue Myeloid cells	5 vs all	IGLV7-43	0.498	ENSG00000211652	-0.0166	-0.0519	0.0186	0.0146	-0.93	0.353	0.868	-6.29
Tissue Myeloid cells	5 vs all	UBE2D2	0.498	ENSG00000131508	-0.143	-0.445	0.16	1.02	-0.93	0.353	0.868	-6.29
Tissue Myeloid cells	5 vs all	PLCXD2	0.496	ENSG00000240891	-0.0245	-0.0765	0.0274	0.0215	-0.93	0.353	0.868	-6.29
Tissue Myeloid cells	5 vs all	POLR3GL	0.484	ENSG00000121851	-0.0997	-0.311	0.111	0.412	-0.93	0.353	0.868	-6.29
Tissue Myeloid cells	5 vs all	LGALS9	0.512	ENSG00000168961	0.15	-0.168	0.468	1.08	0.93	0.353	0.868	-6.29
Tissue Myeloid cells	5 vs all	KIF9-AS1	0.496	ENSG00000227398	-0.0187	-0.0584	0.0209	0.0241	-0.93	0.353	0.868	-6.29
Tissue Myeloid cells	5 vs all	C17orf64	0.498	ENSG00000141371	-0.00743	-0.0232	0.00831	0.0065	-0.93	0.353	0.868	-6.29
Tissue Myeloid cells	5 vs all	AC007249.2	0.498	ENSG00000257135	-0.00699	-0.0218	0.00782	0.00612	-0.93	0.353	0.868	-6.29
Tissue Myeloid cells	5 vs all	SYK	0.495	ENSG00000165025	0.138	-0.154	0.43	0.879	0.93	0.353	0.868	-6.3
Tissue Myeloid cells	5 vs all	C1RL	0.481	ENSG00000139178	-0.0744	-0.232	0.0834	0.222	-0.93	0.353	0.868	-6.3
Tissue Myeloid cells	5 vs all	ARMCX6	0.481	ENSG00000198960	-0.0759	-0.237	0.085	0.309	-0.93	0.354	0.868	-6.3
Tissue Myeloid cells	5 vs all	ARL8A	0.484	ENSG00000143862	-0.065	-0.203	0.0728	0.204	-0.93	0.354	0.868	-6.3
Tissue Myeloid cells	5 vs all	TAP1	0.534	ENSG00000168394	0.164	-0.184	0.511	0.889	0.929	0.354	0.868	-6.3
Tissue Myeloid cells	5 vs all	DOLPP1	0.494	ENSG00000167130	0.0291	-0.0326	0.0907	0.0357	0.929	0.354	0.868	-6.3
Tissue Myeloid cells	5 vs all	C7orf50	0.428	ENSG00000146540	-0.132	-0.411	0.148	0.746	-0.929	0.354	0.868	-6.3
Tissue Myeloid cells	5 vs all	LRRC28	0.486	ENSG00000168904	-0.0528	-0.165	0.0593	0.12	-0.929	0.354	0.868	-6.3
Tissue Myeloid cells	5 vs all	COL13A1	0.497	ENSG00000197467	-0.0107	-0.0335	0.012	0.00939	-0.929	0.354	0.868	-6.3
Tissue Myeloid cells	5 vs all	AC008735.2	0.498	ENSG00000267523	-0.0104	-0.0326	0.0117	0.00914	-0.929	0.354	0.868	-6.3
Tissue Myeloid cells	5 vs all	CSF1	0.497	ENSG00000184371	-0.0245	-0.0764	0.0275	0.0302	-0.929	0.354	0.868	-6.3
Tissue Myeloid cells	5 vs all	NDUFAF2	0.498	ENSG00000164182	0.0669	-0.0751	0.209	0.183	0.928	0.354	0.868	-6.3
Tissue Myeloid cells	5 vs all	RUBCN	0.493	ENSG00000145016	0.0665	-0.0747	0.208	0.205	0.928	0.354	0.868	-6.3
Tissue Myeloid cells	5 vs all	ARHGAP5-AS1	0.497	ENSG00000258655	-0.032	-0.1	0.036	0.0314	-0.928	0.354	0.868	-6.3
Tissue Myeloid cells	5 vs all	ISOC2	0.431	ENSG00000063241	-0.112	-0.351	0.126	0.599	-0.928	0.354	0.868	-6.3
Tissue Myeloid cells	5 vs all	TRADD	0.495	ENSG00000102871	0.0921	-0.103	0.288	0.423	0.928	0.354	0.868	-6.3
Tissue Myeloid cells	5 vs all	EPOR	0.503	ENSG00000187266	0.0188	-0.0211	0.0586	0.0267	0.928	0.354	0.868	-6.3
Tissue Myeloid cells	5 vs all	AP001469.3	0.498	ENSG00000239415	-0.0052	-0.0162	0.00584	0.00455	-0.928	0.354	0.868	-6.3
Tissue Myeloid cells	5 vs all	AC127024.6	0.501	ENSG00000276250	0.00253	-0.00285	0.00791	0.00119	0.928	0.355	0.868	-6.3
Tissue Myeloid cells	5 vs all	ZFHX2	0.497	ENSG00000136367	-0.0276	-0.0863	0.031	0.0242	-0.928	0.355	0.868	-6.3
Tissue Myeloid cells	5 vs all	AC073195.1	0.498	ENSG00000271855	-0.00834	-0.0261	0.00938	0.0073	-0.928	0.355	0.868	-6.3
Tissue Myeloid cells	5 vs all	MRPS23	0.469	ENSG00000181610	-0.0979	-0.306	0.11	0.417	-0.928	0.355	0.868	-6.3
Tissue Myeloid cells	5 vs all	CEACAM5	0.5	ENSG00000105388	0.0146	-0.0164	0.0456	0.0111	0.928	0.355	0.868	-6.3
Tissue Myeloid cells	5 vs all	AC005082.1	0.498	ENSG00000226816	-0.0215	-0.0673	0.0242	0.0254	-0.928	0.355	0.868	-6.3
Tissue Myeloid cells	5 vs all	TGFBR3L	0.498	ENSG00000260001	-0.0132	-0.0414	0.0149	0.0116	-0.927	0.355	0.868	-6.3
Tissue Myeloid cells	5 vs all	CST3	0.426	ENSG00000101439	-0.354	-1.11	0.398	4.12	-0.927	0.355	0.868	-6.3
Tissue Myeloid cells	5 vs all	ZNF799	0.498	ENSG00000196466	-0.0118	-0.0369	0.0133	0.0168	-0.927	0.355	0.868	-6.3
Tissue Myeloid cells	5 vs all	IGSF10	0.497	ENSG00000152580	-0.0257	-0.0802	0.0289	0.0224	-0.927	0.355	0.868	-6.3
Tissue Myeloid cells	5 vs all	BCL2L1	0.489	ENSG00000171552	-0.0728	-0.228	0.082	0.245	-0.927	0.355	0.868	-6.3
Tissue Myeloid cells	5 vs all	UFSP1	0.495	ENSG00000176125	-0.0178	-0.0556	0.02	0.0268	-0.927	0.355	0.868	-6.3
Tissue Myeloid cells	5 vs all	MBTD1	0.491	ENSG00000011258	-0.0397	-0.124	0.0448	0.0782	-0.927	0.355	0.868	-6.3
Tissue Myeloid cells	5 vs all	BICD2	0.502	ENSG00000185963	0.0799	-0.09	0.25	0.302	0.927	0.355	0.868	-6.3
Tissue Myeloid cells	5 vs all	AC010618.3	0.497	ENSG00000269439	0.0445	-0.0502	0.139	0.0488	0.927	0.355	0.868	-6.3
Tissue Myeloid cells	5 vs all	RASSF1-AS1	0.5	ENSG00000281358	0.0199	-0.0224	0.0621	0.0233	0.927	0.355	0.868	-6.3
Tissue Myeloid cells	5 vs all	PCYT1A	0.495	ENSG00000161217	0.0695	-0.0784	0.217	0.257	0.927	0.355	0.868	-6.3
Tissue Myeloid cells	5 vs all	NUMBL	0.497	ENSG00000105245	-0.0204	-0.0639	0.023	0.0179	-0.926	0.355	0.868	-6.3
Tissue Myeloid cells	5 vs all	FBXW7	0.507	ENSG00000109670	0.0531	-0.0599	0.166	0.127	0.926	0.355	0.868	-6.3
Tissue Myeloid cells	5 vs all	SLC9A6	0.497	ENSG00000198689	0.0429	-0.0484	0.134	0.0776	0.926	0.355	0.868	-6.3
Tissue Myeloid cells	5 vs all	SEC23IP	0.501	ENSG00000107651	0.0676	-0.0763	0.211	0.232	0.926	0.355	0.868	-6.3
Tissue Myeloid cells	5 vs all	MVK	0.492	ENSG00000110921	-0.03	-0.094	0.0339	0.0548	-0.926	0.356	0.868	-6.3
Tissue Myeloid cells	5 vs all	BUD13	0.49	ENSG00000137656	-0.0478	-0.15	0.054	0.147	-0.925	0.356	0.868	-6.3
Tissue Myeloid cells	5 vs all	GSTK1	0.477	ENSG00000197448	0.154	-0.174	0.482	1.29	0.925	0.356	0.868	-6.3
Tissue Myeloid cells	5 vs all	LAMTOR2	0.428	ENSG00000116586	-0.162	-0.508	0.183	1.28	-0.925	0.356	0.868	-6.3
Tissue Myeloid cells	5 vs all	GMPR2	0.479	ENSG00000100938	-0.0725	-0.227	0.082	0.264	-0.925	0.356	0.868	-6.3
Tissue Myeloid cells	5 vs all	PARP15	0.493	ENSG00000173200	-0.0287	-0.0898	0.0324	0.0484	-0.925	0.356	0.868	-6.3
Tissue Myeloid cells	5 vs all	AL359915.2	0.497	ENSG00000231365	-0.0416	-0.13	0.047	0.0451	-0.925	0.356	0.868	-6.3
Tissue Myeloid cells	5 vs all	TMEM216	0.501	ENSG00000187049	0.0533	-0.0603	0.167	0.147	0.925	0.356	0.868	-6.3
Tissue Myeloid cells	5 vs all	ASB8	0.497	ENSG00000177981	0.0761	-0.086	0.238	0.269	0.925	0.356	0.868	-6.3
Tissue Myeloid cells	5 vs all	MEF2C-AS1	0.498	ENSG00000248309	-0.00588	-0.0184	0.00665	0.00514	-0.925	0.356	0.868	-6.3
Tissue Myeloid cells	5 vs all	TFAP2E	0.497	ENSG00000116819	-0.017	-0.0534	0.0193	0.0149	-0.924	0.356	0.868	-6.3
Tissue Myeloid cells	5 vs all	AC138969.1	0.499	ENSG00000183889	0.0135	-0.0153	0.0424	0.012	0.924	0.356	0.868	-6.3
Tissue Myeloid cells	5 vs all	VPS37C	0.505	ENSG00000167987	0.0579	-0.0656	0.181	0.16	0.924	0.356	0.868	-6.3
Tissue Myeloid cells	5 vs all	ERGIC1	0.526	ENSG00000113719	0.0888	-0.101	0.278	0.308	0.924	0.357	0.868	-6.3
Tissue Myeloid cells	5 vs all	PLEKHN1	0.498	ENSG00000187583	-0.0132	-0.0414	0.015	0.0116	-0.924	0.357	0.868	-6.3
Tissue Myeloid cells	5 vs all	CSNK1G2	0.491	ENSG00000133275	0.0672	-0.0762	0.211	0.234	0.924	0.357	0.868	-6.3
Tissue Myeloid cells	5 vs all	RNF10	0.505	ENSG00000022840	0.0907	-0.103	0.284	0.422	0.924	0.357	0.868	-6.3
Tissue Myeloid cells	5 vs all	PLS3	0.498	ENSG00000102024	-0.0083	-0.026	0.00941	0.00726	-0.924	0.357	0.868	-6.3
Tissue Myeloid cells	5 vs all	ATP6AP1L	0.5	ENSG00000205464	0.0178	-0.0202	0.0559	0.0134	0.924	0.357	0.868	-6.3
Tissue Myeloid cells	5 vs all	FAM72B	0.496	ENSG00000188610	-0.0289	-0.0904	0.0327	0.0252	-0.924	0.357	0.868	-6.3
Tissue Myeloid cells	5 vs all	AAMP	0.455	ENSG00000127837	-0.0916	-0.287	0.104	0.45	-0.923	0.357	0.868	-6.3
Tissue Myeloid cells	5 vs all	TBL1X	0.509	ENSG00000101849	0.0456	-0.0518	0.143	0.11	0.923	0.357	0.868	-6.3
Tissue Myeloid cells	5 vs all	FAM83H	0.497	ENSG00000180921	-0.0116	-0.0365	0.0132	0.0102	-0.923	0.357	0.868	-6.3
Tissue Myeloid cells	5 vs all	MCM3	0.479	ENSG00000112118	-0.0619	-0.194	0.0703	0.179	-0.923	0.357	0.868	-6.3
Tissue Myeloid cells	5 vs all	LINC01126	0.498	ENSG00000279873	-0.011	-0.0344	0.0125	0.0096	-0.923	0.357	0.868	-6.3
Tissue Myeloid cells	5 vs all	CAPN3	0.498	ENSG00000092529	-0.015	-0.0472	0.0171	0.0132	-0.923	0.357	0.868	-6.3
Tissue Myeloid cells	5 vs all	LIPE-AS1	0.49	ENSG00000213904	-0.0495	-0.155	0.0563	0.116	-0.922	0.358	0.868	-6.3
Tissue Myeloid cells	5 vs all	SLC35A2	0.493	ENSG00000102100	0.0501	-0.0571	0.157	0.135	0.921	0.358	0.868	-6.3
Tissue Myeloid cells	5 vs all	ZNF852	0.499	ENSG00000178917	0.0103	-0.0117	0.0323	0.00964	0.921	0.358	0.868	-6.3
Tissue Myeloid cells	5 vs all	CTSD	0.447	ENSG00000117984	-0.285	-0.895	0.325	1.73	-0.921	0.358	0.868	-6.3
Tissue Myeloid cells	5 vs all	SPIRE1	0.491	ENSG00000134278	-0.0369	-0.116	0.0421	0.0608	-0.921	0.358	0.868	-6.3
Tissue Myeloid cells	5 vs all	BPHL	0.493	ENSG00000137274	-0.0545	-0.171	0.0621	0.0883	-0.921	0.358	0.868	-6.3
Tissue Myeloid cells	5 vs all	MTRNR2L5	0.501	ENSG00000249860	0.00259	-0.00295	0.00812	0.00178	0.921	0.358	0.868	-6.3
Tissue Myeloid cells	5 vs all	ADNP-AS1	0.501	ENSG00000259456	0.00567	-0.00647	0.0178	0.00371	0.921	0.358	0.868	-6.3
Tissue Myeloid cells	5 vs all	ZNF780B	0.498	ENSG00000128000	0.0494	-0.0563	0.155	0.0986	0.921	0.358	0.868	-6.3
Tissue Myeloid cells	5 vs all	AC069360.1	0.498	ENSG00000250041	-0.017	-0.0535	0.0194	0.0149	-0.92	0.358	0.868	-6.3
Tissue Myeloid cells	5 vs all	TTK	0.497	ENSG00000112742	-0.0186	-0.0585	0.0213	0.0163	-0.92	0.359	0.868	-6.3
Tissue Myeloid cells	5 vs all	CRACR2B	0.496	ENSG00000177685	-0.0302	-0.095	0.0345	0.0425	-0.92	0.359	0.868	-6.3
Tissue Myeloid cells	5 vs all	TRIM58	0.498	ENSG00000162722	-0.0125	-0.0393	0.0143	0.0109	-0.92	0.359	0.868	-6.3
Tissue Myeloid cells	5 vs all	PDE12	0.493	ENSG00000174840	0.0511	-0.0584	0.161	0.13	0.919	0.359	0.868	-6.3
Tissue Myeloid cells	5 vs all	FAM151B	0.498	ENSG00000152380	-0.0196	-0.0615	0.0224	0.0265	-0.919	0.359	0.868	-6.3
Tissue Myeloid cells	5 vs all	MFSD14A	0.494	ENSG00000156875	0.0326	-0.0373	0.102	0.0574	0.919	0.359	0.868	-6.31
Tissue Myeloid cells	5 vs all	VAV3	0.493	ENSG00000134215	-0.0462	-0.145	0.0528	0.114	-0.919	0.359	0.868	-6.31
Tissue Myeloid cells	5 vs all	USP8	0.482	ENSG00000138592	0.095	-0.109	0.299	0.447	0.919	0.359	0.868	-6.31
Tissue Myeloid cells	5 vs all	MYEOV	0.498	ENSG00000172927	-0.0138	-0.0434	0.0158	0.0121	-0.919	0.359	0.868	-6.31
Tissue Myeloid cells	5 vs all	AC011447.3	0.496	ENSG00000267383	-0.0311	-0.0979	0.0356	0.0272	-0.919	0.359	0.868	-6.31
Tissue Myeloid cells	5 vs all	PHOSPHO2	0.496	ENSG00000144362	-0.0214	-0.0673	0.0245	0.0187	-0.919	0.359	0.868	-6.31
Tissue Myeloid cells	5 vs all	ACAD8	0.489	ENSG00000151498	0.0486	-0.0557	0.153	0.108	0.918	0.359	0.868	-6.31
Tissue Myeloid cells	5 vs all	CD200	0.499	ENSG00000091972	-0.0267	-0.0839	0.0306	0.0267	-0.918	0.359	0.868	-6.31
Tissue Myeloid cells	5 vs all	ISG15	0.52	ENSG00000187608	0.139	-0.16	0.438	0.743	0.918	0.359	0.868	-6.31
Tissue Myeloid cells	5 vs all	CTBP2	0.512	ENSG00000175029	0.0779	-0.0893	0.245	0.247	0.918	0.359	0.868	-6.31
Tissue Myeloid cells	5 vs all	REC8	0.496	ENSG00000100918	-0.0635	-0.2	0.0728	0.13	-0.918	0.36	0.868	-6.31
Tissue Myeloid cells	5 vs all	FIGLA	0.498	ENSG00000183733	-0.00475	-0.015	0.00545	0.00416	-0.918	0.36	0.868	-6.31
Tissue Myeloid cells	5 vs all	LMBRD2	0.495	ENSG00000164187	0.0439	-0.0504	0.138	0.0895	0.918	0.36	0.868	-6.31
Tissue Myeloid cells	5 vs all	SLC9A8	0.502	ENSG00000197818	-0.0455	-0.143	0.0522	0.0908	-0.918	0.36	0.868	-6.31
Tissue Myeloid cells	5 vs all	PLEKHA1	0.486	ENSG00000107679	-0.0561	-0.177	0.0644	0.137	-0.918	0.36	0.868	-6.31
Tissue Myeloid cells	5 vs all	HMGXB3	0.496	ENSG00000113716	0.0668	-0.0767	0.21	0.198	0.918	0.36	0.868	-6.31
Tissue Myeloid cells	5 vs all	PPARGC1B	0.477	ENSG00000155846	-0.0609	-0.192	0.07	0.162	-0.917	0.36	0.868	-6.31
Tissue Myeloid cells	5 vs all	SMN2	0.498	ENSG00000205571	-0.0172	-0.0543	0.0198	0.0151	-0.917	0.36	0.868	-6.31
Tissue Myeloid cells	5 vs all	PLA2G6	0.498	ENSG00000184381	-0.0154	-0.0486	0.0177	0.0176	-0.917	0.36	0.868	-6.31
Tissue Myeloid cells	5 vs all	KDM5A	0.48	ENSG00000073614	0.0999	-0.115	0.314	0.48	0.917	0.36	0.868	-6.31
Tissue Myeloid cells	5 vs all	BYSL	0.495	ENSG00000112578	-0.0375	-0.118	0.0431	0.0871	-0.917	0.36	0.868	-6.31
Tissue Myeloid cells	5 vs all	ENTPD3-AS1	0.486	ENSG00000223797	-0.0479	-0.151	0.0551	0.13	-0.917	0.36	0.868	-6.31
Tissue Myeloid cells	5 vs all	ORAI1	0.487	ENSG00000276045	-0.0858	-0.27	0.0987	0.314	-0.917	0.36	0.868	-6.31
Tissue Myeloid cells	5 vs all	MTBP	0.498	ENSG00000172167	-0.00859	-0.0271	0.00988	0.00752	-0.917	0.36	0.868	-6.31
Tissue Myeloid cells	5 vs all	FARSB	0.488	ENSG00000116120	-0.0579	-0.182	0.0666	0.152	-0.917	0.36	0.868	-6.31
Tissue Myeloid cells	5 vs all	STAU1	0.492	ENSG00000124214	0.0933	-0.107	0.294	0.381	0.917	0.36	0.868	-6.31
Tissue Myeloid cells	5 vs all	ARMCX2	0.496	ENSG00000184867	-0.0179	-0.0565	0.0206	0.0244	-0.917	0.36	0.868	-6.31
Tissue Myeloid cells	5 vs all	CLASRP	0.509	ENSG00000104859	0.0712	-0.0819	0.224	0.248	0.916	0.361	0.868	-6.31
Tissue Myeloid cells	5 vs all	RPL35A	0.557	ENSG00000182899	0.261	-0.301	0.824	3.11	0.916	0.361	0.868	-6.31
Tissue Myeloid cells	5 vs all	PLBD1-AS1	0.498	ENSG00000256751	-0.00931	-0.0293	0.0107	0.00814	-0.916	0.361	0.868	-6.31
Tissue Myeloid cells	5 vs all	POLA1	0.495	ENSG00000101868	-0.0296	-0.0933	0.0341	0.0371	-0.916	0.361	0.868	-6.31
Tissue Myeloid cells	5 vs all	LRP11	0.498	ENSG00000120256	-0.0288	-0.0906	0.0331	0.0252	-0.916	0.361	0.868	-6.31
Tissue Myeloid cells	5 vs all	PAQR7	0.498	ENSG00000182749	-0.00728	-0.0229	0.00839	0.00637	-0.916	0.361	0.868	-6.31
Tissue Myeloid cells	5 vs all	ZMYM4-AS1	0.498	ENSG00000227409	-0.0136	-0.0428	0.0157	0.0119	-0.915	0.361	0.868	-6.31
Tissue Myeloid cells	5 vs all	YAF2	0.484	ENSG00000015153	-0.0617	-0.195	0.0712	0.191	-0.915	0.361	0.868	-6.31
Tissue Myeloid cells	5 vs all	PEX1	0.495	ENSG00000127980	0.0541	-0.0624	0.171	0.104	0.915	0.361	0.868	-6.31
Tissue Myeloid cells	5 vs all	SUOX	0.49	ENSG00000139531	-0.0388	-0.122	0.0448	0.0966	-0.915	0.361	0.868	-6.31
Tissue Myeloid cells	5 vs all	C10orf88	0.496	ENSG00000119965	-0.022	-0.0694	0.0254	0.032	-0.915	0.361	0.868	-6.31
Tissue Myeloid cells	5 vs all	LINC02175	0.498	ENSG00000262155	-0.0123	-0.0388	0.0142	0.0108	-0.915	0.361	0.868	-6.31
Tissue Myeloid cells	5 vs all	KHDRBS3	0.498	ENSG00000131773	-0.015	-0.0474	0.0174	0.0131	-0.914	0.362	0.868	-6.31
Tissue Myeloid cells	5 vs all	DSG2	0.497	ENSG00000046604	-0.0154	-0.0488	0.0179	0.0135	-0.914	0.362	0.868	-6.31
Tissue Myeloid cells	5 vs all	CHKB	0.5	ENSG00000100288	0.0673	-0.0778	0.212	0.173	0.914	0.362	0.868	-6.31
Tissue Myeloid cells	5 vs all	GLE1	0.499	ENSG00000119392	0.0501	-0.0579	0.158	0.124	0.914	0.362	0.868	-6.31
Tissue Myeloid cells	5 vs all	CMC4	0.498	ENSG00000182712	-0.0091	-0.0287	0.0105	0.00796	-0.914	0.362	0.868	-6.31
Tissue Myeloid cells	5 vs all	SEMA6A-AS1	0.497	ENSG00000248445	-0.00881	-0.0278	0.0102	0.00771	-0.914	0.362	0.868	-6.31
Tissue Myeloid cells	5 vs all	TMEM9B-AS1	0.497	ENSG00000254860	-0.0136	-0.0429	0.0157	0.0119	-0.914	0.362	0.868	-6.31
Tissue Myeloid cells	5 vs all	FTCDNL1	0.478	ENSG00000226124	-0.0555	-0.175	0.0642	0.148	-0.914	0.362	0.868	-6.31
Tissue Myeloid cells	5 vs all	LDOC1	0.497	ENSG00000182195	-0.0232	-0.0732	0.0268	0.0203	-0.913	0.362	0.868	-6.31
Tissue Myeloid cells	5 vs all	UBA52	0.503	ENSG00000221983	0.248	-0.287	0.782	2.78	0.913	0.362	0.868	-6.31
Tissue Myeloid cells	5 vs all	VPREB3	0.498	ENSG00000128218	-0.029	-0.0916	0.0336	0.0342	-0.913	0.362	0.868	-6.31
Tissue Myeloid cells	5 vs all	PUS1	0.501	ENSG00000177192	0.0472	-0.0547	0.149	0.12	0.913	0.362	0.868	-6.31
Tissue Myeloid cells	5 vs all	AP002387.2	0.498	ENSG00000254682	-0.0151	-0.0476	0.0174	0.0212	-0.913	0.362	0.868	-6.31
Tissue Myeloid cells	5 vs all	CBFB	0.489	ENSG00000067955	-0.0809	-0.256	0.0938	0.292	-0.913	0.362	0.868	-6.31
Tissue Myeloid cells	5 vs all	CCNH	0.498	ENSG00000134480	0.0979	-0.113	0.309	0.418	0.913	0.362	0.868	-6.31
Tissue Myeloid cells	5 vs all	ANTXR1	0.497	ENSG00000169604	-0.019	-0.0602	0.0221	0.0167	-0.912	0.363	0.868	-6.31
Tissue Myeloid cells	5 vs all	IGHEP2	0.498	ENSG00000254017	-0.00563	-0.0178	0.00653	0.00493	-0.912	0.363	0.868	-6.31
Tissue Myeloid cells	5 vs all	EME2	0.498	ENSG00000197774	0.0439	-0.0509	0.139	0.0886	0.912	0.363	0.868	-6.31
Tissue Myeloid cells	5 vs all	AC116366.3	0.488	ENSG00000283782	-0.0649	-0.205	0.0753	0.185	-0.912	0.363	0.868	-6.31
Tissue Myeloid cells	5 vs all	TMEM121	0.498	ENSG00000184986	-0.0156	-0.0494	0.0182	0.0137	-0.912	0.363	0.868	-6.31
Tissue Myeloid cells	5 vs all	CYYR1	0.498	ENSG00000166265	-0.0203	-0.0643	0.0236	0.0178	-0.912	0.363	0.868	-6.31
Tissue Myeloid cells	5 vs all	CDC37L1-DT	0.498	ENSG00000273061	-0.0114	-0.0361	0.0133	0.0134	-0.912	0.363	0.868	-6.31
Tissue Myeloid cells	5 vs all	CTIF	0.495	ENSG00000134030	-0.0166	-0.0524	0.0193	0.0145	-0.912	0.363	0.868	-6.31
Tissue Myeloid cells	5 vs all	AL645568.1	0.499	ENSG00000203739	-0.0155	-0.049	0.018	0.0176	-0.912	0.363	0.868	-6.31
Tissue Myeloid cells	5 vs all	ZNF251	0.498	ENSG00000198169	-0.0246	-0.0777	0.0286	0.0255	-0.912	0.363	0.868	-6.31
Tissue Myeloid cells	5 vs all	SCRG1	0.498	ENSG00000164106	-0.00713	-0.0226	0.0083	0.00624	-0.911	0.363	0.868	-6.31
Tissue Myeloid cells	5 vs all	CBL	0.499	ENSG00000110395	0.102	-0.118	0.322	0.44	0.911	0.363	0.868	-6.31
Tissue Myeloid cells	5 vs all	ORMDL2	0.508	ENSG00000123353	-0.0862	-0.273	0.1	0.403	-0.911	0.363	0.868	-6.31
Tissue Myeloid cells	5 vs all	CSRNP2	0.499	ENSG00000110925	0.0311	-0.0362	0.0984	0.054	0.911	0.363	0.868	-6.31
Tissue Myeloid cells	5 vs all	AL157786.1	0.498	ENSG00000232934	-0.00984	-0.0312	0.0115	0.00861	-0.911	0.363	0.868	-6.31
Tissue Myeloid cells	5 vs all	PLCB3	0.498	ENSG00000149782	0.0465	-0.0542	0.147	0.129	0.911	0.364	0.868	-6.31
Tissue Myeloid cells	5 vs all	AC097359.2	0.497	ENSG00000270194	-0.0164	-0.0519	0.0191	0.0144	-0.91	0.364	0.868	-6.31
Tissue Myeloid cells	5 vs all	SMG6	0.482	ENSG00000070366	-0.068	-0.215	0.0792	0.201	-0.91	0.364	0.868	-6.31
Tissue Myeloid cells	5 vs all	PPP1R16A	0.498	ENSG00000160972	0.0429	-0.0501	0.136	0.102	0.91	0.364	0.868	-6.31
Tissue Myeloid cells	5 vs all	NAP1L1	0.415	ENSG00000187109	-0.175	-0.554	0.204	1.41	-0.91	0.364	0.868	-6.31
Tissue Myeloid cells	5 vs all	RHOQ	0.503	ENSG00000119729	0.0869	-0.101	0.275	0.371	0.91	0.364	0.868	-6.31
Tissue Myeloid cells	5 vs all	TMEM116	0.495	ENSG00000198270	-0.0498	-0.158	0.0581	0.0767	-0.91	0.364	0.868	-6.31
Tissue Myeloid cells	5 vs all	TXLNB	0.498	ENSG00000164440	-0.0159	-0.0502	0.0185	0.0139	-0.91	0.364	0.868	-6.31
Tissue Myeloid cells	5 vs all	ALDOA	0.543	ENSG00000149925	0.17	-0.199	0.539	0.953	0.91	0.364	0.868	-6.31
Tissue Myeloid cells	5 vs all	ATG4B	0.495	ENSG00000168397	0.068	-0.0794	0.215	0.246	0.909	0.364	0.868	-6.31
Tissue Myeloid cells	5 vs all	ST6GAL1	0.476	ENSG00000073849	0.077	-0.0899	0.244	0.278	0.909	0.364	0.868	-6.31
Tissue Myeloid cells	5 vs all	GPT	0.497	ENSG00000167701	-0.015	-0.0476	0.0175	0.0165	-0.909	0.364	0.868	-6.31
Tissue Myeloid cells	5 vs all	SLC23A2	0.471	ENSG00000089057	-0.0778	-0.247	0.091	0.263	-0.909	0.365	0.868	-6.31
Tissue Myeloid cells	5 vs all	ZC3H3	0.498	ENSG00000014164	0.0426	-0.0498	0.135	0.122	0.909	0.365	0.868	-6.31
Tissue Myeloid cells	5 vs all	CDC45	0.496	ENSG00000093009	-0.0442	-0.14	0.0517	0.0474	-0.909	0.365	0.868	-6.31
Tissue Myeloid cells	5 vs all	LINC01410	0.499	ENSG00000238113	0.0393	-0.0459	0.124	0.0767	0.909	0.365	0.868	-6.31
Tissue Myeloid cells	5 vs all	CCNYL1	0.489	ENSG00000163249	-0.0481	-0.152	0.0562	0.118	-0.909	0.365	0.868	-6.31
Tissue Myeloid cells	5 vs all	AP006621.3	0.498	ENSG00000255284	-0.0139	-0.0441	0.0163	0.0202	-0.908	0.365	0.868	-6.31
Tissue Myeloid cells	5 vs all	FADD	0.494	ENSG00000168040	0.0487	-0.057	0.154	0.136	0.908	0.365	0.868	-6.31
Tissue Myeloid cells	5 vs all	CEP19	0.494	ENSG00000174007	-0.0302	-0.0956	0.0353	0.0425	-0.908	0.365	0.868	-6.31
Tissue Myeloid cells	5 vs all	PTPRF	0.497	ENSG00000142949	-0.0218	-0.0691	0.0255	0.0191	-0.908	0.365	0.868	-6.31
Tissue Myeloid cells	5 vs all	TCEA2	0.493	ENSG00000171703	0.0498	-0.0583	0.158	0.105	0.908	0.365	0.868	-6.31
Tissue Myeloid cells	5 vs all	SKA3	0.496	ENSG00000165480	-0.0416	-0.132	0.0487	0.0364	-0.908	0.365	0.868	-6.31
Tissue Myeloid cells	5 vs all	AD000671.2	0.498	ENSG00000267120	-0.006	-0.019	0.00702	0.00525	-0.908	0.365	0.868	-6.32
Tissue Myeloid cells	5 vs all	HECTD1	0.484	ENSG00000092148	-0.0932	-0.295	0.109	0.421	-0.908	0.365	0.868	-6.32
Tissue Myeloid cells	5 vs all	MEX3C	0.495	ENSG00000176624	-0.0255	-0.0808	0.0298	0.0474	-0.908	0.365	0.868	-6.32
Tissue Myeloid cells	5 vs all	SLC18B1	0.504	ENSG00000146409	0.0399	-0.0468	0.127	0.083	0.908	0.365	0.868	-6.32
Tissue Myeloid cells	5 vs all	PITPNA	0.502	ENSG00000174238	0.0794	-0.093	0.252	0.314	0.908	0.365	0.868	-6.32
Tissue Myeloid cells	5 vs all	AC004130.1	0.502	ENSG00000271133	0.00995	-0.0117	0.0316	0.00699	0.908	0.365	0.868	-6.32
Tissue Myeloid cells	5 vs all	LRIG2	0.496	ENSG00000198799	-0.0328	-0.104	0.0384	0.0692	-0.907	0.365	0.868	-6.32
Tissue Myeloid cells	5 vs all	PPIAL4G	0.498	ENSG00000236334	-0.00867	-0.0275	0.0102	0.00758	-0.907	0.365	0.868	-6.32
Tissue Myeloid cells	5 vs all	ZDHHC14	0.488	ENSG00000175048	-0.0415	-0.132	0.0487	0.102	-0.907	0.365	0.868	-6.32
Tissue Myeloid cells	5 vs all	C12orf76	0.489	ENSG00000174456	0.0712	-0.0835	0.226	0.225	0.907	0.365	0.868	-6.32
Tissue Myeloid cells	5 vs all	ABLIM1	0.497	ENSG00000099204	-0.0196	-0.0621	0.023	0.0258	-0.907	0.365	0.868	-6.32
Tissue Myeloid cells	5 vs all	TMEM184B	0.493	ENSG00000198792	-0.0548	-0.174	0.0643	0.11	-0.907	0.366	0.868	-6.32
Tissue Myeloid cells	5 vs all	LRIF1	0.5	ENSG00000121931	0.0625	-0.0734	0.198	0.191	0.907	0.366	0.868	-6.32
Tissue Myeloid cells	5 vs all	FARS2	0.493	ENSG00000145982	-0.0343	-0.109	0.0403	0.0845	-0.907	0.366	0.868	-6.32
Tissue Myeloid cells	5 vs all	METTL14	0.49	ENSG00000145388	-0.0564	-0.179	0.0662	0.135	-0.906	0.366	0.868	-6.32
Tissue Myeloid cells	5 vs all	PPP2R3A	0.498	ENSG00000073711	-0.0102	-0.0323	0.0119	0.00889	-0.906	0.366	0.868	-6.32
Tissue Myeloid cells	5 vs all	OAZ1	0.646	ENSG00000104904	0.256	-0.3	0.812	3.05	0.906	0.366	0.868	-6.32
Tissue Myeloid cells	5 vs all	TRIP4	0.492	ENSG00000103671	-0.0395	-0.125	0.0464	0.11	-0.906	0.366	0.868	-6.32
Tissue Myeloid cells	5 vs all	ENTR1	0.487	ENSG00000165689	-0.0368	-0.117	0.0433	0.0904	-0.906	0.366	0.868	-6.32
Tissue Myeloid cells	5 vs all	SKAP1	0.502	ENSG00000141293	0.0291	-0.0342	0.0924	0.0298	0.906	0.366	0.868	-6.32
Tissue Myeloid cells	5 vs all	FUT4	0.495	ENSG00000196371	-0.0348	-0.11	0.0409	0.0617	-0.906	0.366	0.868	-6.32
Tissue Myeloid cells	5 vs all	NEDD8	0.491	ENSG00000129559	-0.154	-0.488	0.181	1.27	-0.906	0.366	0.868	-6.32
Tissue Myeloid cells	5 vs all	MORC2-AS1	0.496	ENSG00000235989	-0.0308	-0.0979	0.0363	0.027	-0.906	0.366	0.868	-6.32
Tissue Myeloid cells	5 vs all	ARHGAP15	0.466	ENSG00000075884	-0.078	-0.248	0.0918	0.311	-0.906	0.366	0.868	-6.32
Tissue Myeloid cells	5 vs all	EXO5	0.497	ENSG00000164002	-0.0355	-0.113	0.0417	0.0344	-0.906	0.366	0.868	-6.32
Tissue Myeloid cells	5 vs all	AC005261.1	0.493	ENSG00000268205	-0.0366	-0.116	0.0431	0.0772	-0.905	0.366	0.868	-6.32
Tissue Myeloid cells	5 vs all	FAM169A	0.498	ENSG00000198780	-0.00794	-0.0252	0.00934	0.00695	-0.905	0.366	0.868	-6.32
Tissue Myeloid cells	5 vs all	SNRNP40	0.464	ENSG00000060688	-0.0878	-0.279	0.103	0.394	-0.905	0.366	0.868	-6.32
Tissue Myeloid cells	5 vs all	HM13	0.517	ENSG00000101294	0.134	-0.158	0.427	0.86	0.905	0.366	0.868	-6.32
Tissue Myeloid cells	5 vs all	EID1	0.475	ENSG00000255302	0.135	-0.159	0.429	1.03	0.905	0.366	0.868	-6.32
Tissue Myeloid cells	5 vs all	UBR2	0.498	ENSG00000024048	0.07	-0.0824	0.222	0.246	0.905	0.366	0.868	-6.32
Tissue Myeloid cells	5 vs all	CDKAL1	0.489	ENSG00000145996	-0.0324	-0.103	0.0382	0.0749	-0.905	0.367	0.868	-6.32
Tissue Myeloid cells	5 vs all	AKAP17A	0.482	ENSG00000197976	-0.0649	-0.206	0.0766	0.213	-0.905	0.367	0.868	-6.32
Tissue Myeloid cells	5 vs all	CCDC81	0.498	ENSG00000149201	-0.0113	-0.0358	0.0133	0.00986	-0.905	0.367	0.868	-6.32
Tissue Myeloid cells	5 vs all	ZC3HAV1L	0.498	ENSG00000146858	-0.0164	-0.052	0.0193	0.0143	-0.904	0.367	0.868	-6.32
Tissue Myeloid cells	5 vs all	AL356020.1	0.498	ENSG00000258731	-0.00659	-0.021	0.00778	0.00577	-0.904	0.367	0.868	-6.32
Tissue Myeloid cells	5 vs all	FNDC10	0.497	ENSG00000228594	-0.0371	-0.118	0.0438	0.0588	-0.904	0.367	0.868	-6.32
Tissue Myeloid cells	5 vs all	MTUS2	0.498	ENSG00000132938	-0.00635	-0.0202	0.0075	0.00556	-0.904	0.367	0.868	-6.32
Tissue Myeloid cells	5 vs all	AC012306.2	0.502	ENSG00000272667	0.0256	-0.0303	0.0815	0.0358	0.903	0.367	0.868	-6.32
Tissue Myeloid cells	5 vs all	FAM118B	0.491	ENSG00000197798	-0.0396	-0.126	0.0469	0.0995	-0.903	0.367	0.868	-6.32
Tissue Myeloid cells	5 vs all	C5orf24	0.483	ENSG00000181904	-0.0788	-0.251	0.0932	0.298	-0.903	0.368	0.868	-6.32
Tissue Myeloid cells	5 vs all	PGRMC1	0.49	ENSG00000101856	-0.0618	-0.197	0.0731	0.209	-0.903	0.368	0.868	-6.32
Tissue Myeloid cells	5 vs all	ANGPTL6	0.497	ENSG00000130812	-0.013	-0.0413	0.0153	0.0113	-0.903	0.368	0.868	-6.32
Tissue Myeloid cells	5 vs all	PLXND1	0.494	ENSG00000004399	0.0914	-0.108	0.291	0.349	0.903	0.368	0.868	-6.32
Tissue Myeloid cells	5 vs all	SWT1	0.502	ENSG00000116668	0.0221	-0.0262	0.0705	0.0207	0.903	0.368	0.868	-6.32
Tissue Myeloid cells	5 vs all	LRRC75A	0.498	ENSG00000181350	-0.0154	-0.0491	0.0183	0.0135	-0.903	0.368	0.868	-6.32
Tissue Myeloid cells	5 vs all	EMD	0.508	ENSG00000102119	0.107	-0.127	0.341	0.563	0.902	0.368	0.868	-6.32
Tissue Myeloid cells	5 vs all	LINC01315	0.5	ENSG00000229891	0.0139	-0.0165	0.0443	0.0117	0.902	0.368	0.868	-6.32
Tissue Myeloid cells	5 vs all	NUDT3	0.485	ENSG00000272325	-0.095	-0.303	0.113	0.402	-0.902	0.368	0.868	-6.32
Tissue Myeloid cells	5 vs all	AC011611.3	0.501	ENSG00000257453	0.00319	-0.00378	0.0101	0.00188	0.902	0.368	0.868	-6.32
Tissue Myeloid cells	5 vs all	GTF2E1	0.491	ENSG00000153767	-0.0412	-0.131	0.0488	0.0889	-0.902	0.368	0.868	-6.32
Tissue Myeloid cells	5 vs all	CITED2	0.502	ENSG00000164442	0.103	-0.122	0.329	0.497	0.902	0.368	0.868	-6.32
Tissue Myeloid cells	5 vs all	CR1L	0.497	ENSG00000197721	-0.0199	-0.0633	0.0236	0.0174	-0.902	0.368	0.868	-6.32
Tissue Myeloid cells	5 vs all	AC116407.1	0.498	ENSG00000214708	-0.0161	-0.0513	0.0191	0.0141	-0.902	0.368	0.868	-6.32
Tissue Myeloid cells	5 vs all	NFATC2IP	0.499	ENSG00000176953	0.0745	-0.0884	0.237	0.28	0.901	0.368	0.868	-6.32
Tissue Myeloid cells	5 vs all	GPR31	0.498	ENSG00000120436	-0.0323	-0.103	0.0384	0.0323	-0.901	0.368	0.868	-6.32
Tissue Myeloid cells	5 vs all	EMC10	0.471	ENSG00000161671	0.101	-0.12	0.323	0.506	0.901	0.368	0.868	-6.32
Tissue Myeloid cells	5 vs all	SPRY1	0.498	ENSG00000164056	-0.0186	-0.0592	0.022	0.0162	-0.901	0.368	0.868	-6.32
Tissue Myeloid cells	5 vs all	IGFBP2	0.501	ENSG00000115457	0.00257	-0.00305	0.00818	0.0018	0.901	0.368	0.868	-6.32
Tissue Myeloid cells	5 vs all	SPARC	0.497	ENSG00000113140	-0.0312	-0.0995	0.0371	0.0313	-0.901	0.369	0.868	-6.32
Tissue Myeloid cells	5 vs all	SPAG8	0.497	ENSG00000137098	-0.0153	-0.0489	0.0182	0.0134	-0.901	0.369	0.868	-6.32
Tissue Myeloid cells	5 vs all	DNAAF1	0.503	ENSG00000154099	0.00856	-0.0102	0.0273	0.00925	0.901	0.369	0.868	-6.32
Tissue Myeloid cells	5 vs all	MAOA	0.5	ENSG00000189221	0.0111	-0.0132	0.0355	0.0089	0.901	0.369	0.868	-6.32
Tissue Myeloid cells	5 vs all	PRKAG1	0.48	ENSG00000181929	-0.0716	-0.228	0.085	0.269	-0.901	0.369	0.868	-6.32
Tissue Myeloid cells	5 vs all	ZNF883	0.5	ENSG00000285447	0.0178	-0.0212	0.0569	0.0134	0.9	0.369	0.868	-6.32
Tissue Myeloid cells	5 vs all	FAM160A2	0.497	ENSG00000051009	0.0542	-0.0645	0.173	0.145	0.9	0.369	0.868	-6.32
Tissue Myeloid cells	5 vs all	APOBEC3H	0.498	ENSG00000100298	-0.0169	-0.0539	0.0201	0.0148	-0.9	0.369	0.868	-6.32
Tissue Myeloid cells	5 vs all	SAMD10	0.496	ENSG00000130590	-0.0301	-0.0959	0.0358	0.0263	-0.9	0.369	0.868	-6.32
Tissue Myeloid cells	5 vs all	ACRBP	0.497	ENSG00000111644	0.052	-0.0619	0.166	0.0996	0.9	0.369	0.868	-6.32
Tissue Myeloid cells	5 vs all	ZNF48	0.496	ENSG00000180035	-0.0181	-0.0579	0.0216	0.0271	-0.899	0.369	0.868	-6.32
Tissue Myeloid cells	5 vs all	RPS6KA3	0.5	ENSG00000177189	0.0873	-0.104	0.279	0.403	0.899	0.369	0.868	-6.32
Tissue Myeloid cells	5 vs all	OTUD7B	0.498	ENSG00000264522	-0.0103	-0.0327	0.0122	0.00897	-0.899	0.369	0.868	-6.32
Tissue Myeloid cells	5 vs all	EIF5B	0.467	ENSG00000158417	0.104	-0.124	0.333	0.601	0.899	0.369	0.868	-6.32
Tissue Myeloid cells	5 vs all	FCRL5	0.502	ENSG00000143297	0.00896	-0.0107	0.0286	0.00786	0.899	0.37	0.868	-6.32
Tissue Myeloid cells	5 vs all	PPP1R1A	0.498	ENSG00000135447	-0.00785	-0.0251	0.00936	0.00687	-0.899	0.37	0.868	-6.32
Tissue Myeloid cells	5 vs all	MYL12B	0.485	ENSG00000118680	-0.173	-0.552	0.206	1.61	-0.899	0.37	0.868	-6.32
Tissue Myeloid cells	5 vs all	BCAS2	0.482	ENSG00000116752	-0.0701	-0.224	0.0836	0.257	-0.899	0.37	0.868	-6.32
Tissue Myeloid cells	5 vs all	FAM92A	0.495	ENSG00000188343	-0.0359	-0.115	0.0428	0.0728	-0.899	0.37	0.868	-6.32
Tissue Myeloid cells	5 vs all	BEX5	0.498	ENSG00000184515	-0.0082	-0.0262	0.00978	0.00718	-0.899	0.37	0.868	-6.32
Tissue Myeloid cells	5 vs all	AL117339.5	0.491	ENSG00000283930	-0.0421	-0.134	0.0502	0.0839	-0.899	0.37	0.868	-6.32
Tissue Myeloid cells	5 vs all	CATIP	0.503	ENSG00000158428	0.013	-0.0155	0.0414	0.0122	0.899	0.37	0.868	-6.32
Tissue Myeloid cells	5 vs all	CEP97	0.498	ENSG00000182504	-0.0132	-0.0423	0.0158	0.0116	-0.899	0.37	0.868	-6.32
Tissue Myeloid cells	5 vs all	ZNF239	0.498	ENSG00000196793	-0.0162	-0.0516	0.0193	0.0141	-0.899	0.37	0.868	-6.32
Tissue Myeloid cells	5 vs all	TFRC	0.468	ENSG00000072274	-0.117	-0.375	0.14	0.464	-0.899	0.37	0.868	-6.32
Tissue Myeloid cells	5 vs all	IGKV3D-20	0.497	ENSG00000211625	-0.0365	-0.117	0.0435	0.0319	-0.899	0.37	0.868	-6.32
Tissue Myeloid cells	5 vs all	AC009237.14	0.497	ENSG00000272913	-0.0142	-0.0454	0.017	0.0124	-0.899	0.37	0.868	-6.32
Tissue Myeloid cells	5 vs all	ZNF652	0.484	ENSG00000198740	-0.0692	-0.221	0.0826	0.234	-0.898	0.37	0.868	-6.32
Tissue Myeloid cells	5 vs all	NMNAT1	0.483	ENSG00000173614	-0.0385	-0.123	0.046	0.0854	-0.898	0.37	0.868	-6.32
Tissue Myeloid cells	5 vs all	SPDL1	0.492	ENSG00000040275	-0.0447	-0.143	0.0534	0.0664	-0.898	0.37	0.868	-6.32
Tissue Myeloid cells	5 vs all	DLC1	0.502	ENSG00000164741	0.00559	-0.00668	0.0179	0.00567	0.898	0.37	0.868	-6.32
Tissue Myeloid cells	5 vs all	AAK1	0.472	ENSG00000115977	-0.0735	-0.235	0.0878	0.276	-0.898	0.37	0.868	-6.32
Tissue Myeloid cells	5 vs all	FANCE	0.498	ENSG00000112039	-0.0298	-0.0951	0.0356	0.026	-0.898	0.37	0.868	-6.32
Tissue Myeloid cells	5 vs all	ZNF133	0.495	ENSG00000125846	-0.0228	-0.073	0.0273	0.0312	-0.898	0.37	0.868	-6.32
Tissue Myeloid cells	5 vs all	RANBP17	0.498	ENSG00000204764	-0.0171	-0.0545	0.0204	0.0149	-0.898	0.37	0.868	-6.32
Tissue Myeloid cells	5 vs all	ZNF821	0.497	ENSG00000102984	-0.0209	-0.0669	0.0251	0.038	-0.898	0.37	0.868	-6.32
Tissue Myeloid cells	5 vs all	TSC22D1	0.486	ENSG00000102804	-0.0499	-0.16	0.0597	0.099	-0.898	0.37	0.868	-6.32
Tissue Myeloid cells	5 vs all	AC073349.1	0.498	ENSG00000189316	-0.0111	-0.0356	0.0133	0.00975	-0.898	0.37	0.868	-6.32
Tissue Myeloid cells	5 vs all	PYURF	0.474	ENSG00000145337	-0.128	-0.408	0.153	0.833	-0.897	0.37	0.868	-6.32
Tissue Myeloid cells	5 vs all	SLCO5A1	0.498	ENSG00000137571	-0.0211	-0.0675	0.0253	0.0185	-0.897	0.371	0.868	-6.32
Tissue Myeloid cells	5 vs all	PPM1K	0.479	ENSG00000163644	0.0672	-0.0804	0.215	0.25	0.897	0.371	0.868	-6.32
Tissue Myeloid cells	5 vs all	ZMIZ1-AS1	0.496	ENSG00000224596	-0.0105	-0.0334	0.0125	0.00915	-0.897	0.371	0.868	-6.32
Tissue Myeloid cells	5 vs all	IGHV1-46	0.504	ENSG00000211962	0.0245	-0.0294	0.0784	0.0156	0.897	0.371	0.868	-6.32
Tissue Myeloid cells	5 vs all	QTRT2	0.495	ENSG00000151576	0.0523	-0.0626	0.167	0.153	0.897	0.371	0.868	-6.32
Tissue Myeloid cells	5 vs all	PLXDC2	0.516	ENSG00000120594	0.131	-0.157	0.42	0.718	0.897	0.371	0.868	-6.32
Tissue Myeloid cells	5 vs all	MACO1	0.489	ENSG00000204178	-0.0596	-0.191	0.0714	0.163	-0.897	0.371	0.868	-6.33
Tissue Myeloid cells	5 vs all	OXNAD1	0.494	ENSG00000154814	0.0399	-0.0479	0.128	0.0852	0.897	0.371	0.868	-6.33
Tissue Myeloid cells	5 vs all	ASMTL-AS1	0.494	ENSG00000236017	-0.0416	-0.133	0.0498	0.0404	-0.896	0.371	0.868	-6.33
Tissue Myeloid cells	5 vs all	PPARD	0.511	ENSG00000112033	0.0548	-0.0657	0.175	0.13	0.896	0.371	0.868	-6.33
Tissue Myeloid cells	5 vs all	POLR2I	0.455	ENSG00000105258	-0.118	-0.377	0.141	0.669	-0.896	0.371	0.868	-6.33
Tissue Myeloid cells	5 vs all	H2AFV	0.452	ENSG00000105968	-0.149	-0.476	0.178	1.1	-0.896	0.371	0.868	-6.33
Tissue Myeloid cells	5 vs all	CCDC191	0.497	ENSG00000163617	-0.0219	-0.07	0.0262	0.0238	-0.896	0.371	0.868	-6.33
Tissue Myeloid cells	5 vs all	NDUFA9	0.488	ENSG00000139180	0.0624	-0.0749	0.2	0.185	0.896	0.371	0.868	-6.33
Tissue Myeloid cells	5 vs all	C1orf123	0.47	ENSG00000162384	-0.0901	-0.288	0.108	0.382	-0.896	0.371	0.868	-6.33
Tissue Myeloid cells	5 vs all	AC106820.2	0.503	ENSG00000259895	0.00527	-0.00633	0.0169	0.00345	0.896	0.371	0.868	-6.33
Tissue Myeloid cells	5 vs all	GPS2	0.489	ENSG00000132522	0.0567	-0.0681	0.182	0.17	0.896	0.371	0.868	-6.33
Tissue Myeloid cells	5 vs all	SCFD1	0.49	ENSG00000092108	0.0776	-0.0932	0.248	0.291	0.895	0.372	0.868	-6.33
Tissue Myeloid cells	5 vs all	AC044849.1	0.498	ENSG00000272256	-0.0137	-0.044	0.0165	0.012	-0.895	0.372	0.868	-6.33
Tissue Myeloid cells	5 vs all	HIST2H2BF	0.497	ENSG00000203814	-0.034	-0.109	0.0409	0.0647	-0.895	0.372	0.868	-6.33
Tissue Myeloid cells	5 vs all	GTF2I	0.472	ENSG00000263001	0.116	-0.14	0.372	0.609	0.895	0.372	0.868	-6.33
Tissue Myeloid cells	5 vs all	HDAC11	0.497	ENSG00000163517	-0.0231	-0.0738	0.0277	0.0329	-0.895	0.372	0.868	-6.33
Tissue Myeloid cells	5 vs all	ZNF100	0.498	ENSG00000197020	0.0563	-0.0677	0.18	0.159	0.895	0.372	0.868	-6.33
Tissue Myeloid cells	5 vs all	HNRNPDL	0.453	ENSG00000152795	0.147	-0.177	0.471	1.18	0.895	0.372	0.868	-6.33
Tissue Myeloid cells	5 vs all	UQCRHL	0.489	ENSG00000233954	-0.0461	-0.148	0.0555	0.0728	-0.895	0.372	0.868	-6.33
Tissue Myeloid cells	5 vs all	BLZF1	0.492	ENSG00000117475	-0.0531	-0.17	0.0639	0.107	-0.895	0.372	0.868	-6.33
Tissue Myeloid cells	5 vs all	GPSM1	0.498	ENSG00000160360	-0.011	-0.0351	0.0132	0.00959	-0.894	0.372	0.868	-6.33
Tissue Myeloid cells	5 vs all	OAZ2	0.459	ENSG00000180304	-0.133	-0.427	0.161	0.836	-0.894	0.372	0.868	-6.33
Tissue Myeloid cells	5 vs all	RICTOR	0.488	ENSG00000164327	-0.0716	-0.229	0.0862	0.253	-0.894	0.372	0.868	-6.33
Tissue Myeloid cells	5 vs all	PTGR2	0.499	ENSG00000140043	-0.0231	-0.0741	0.0279	0.0308	-0.894	0.372	0.868	-6.33
Tissue Myeloid cells	5 vs all	ZC3H8	0.481	ENSG00000144161	-0.0436	-0.14	0.0526	0.115	-0.894	0.373	0.868	-6.33
Tissue Myeloid cells	5 vs all	IRF8	0.473	ENSG00000140968	-0.159	-0.509	0.191	1.02	-0.894	0.373	0.868	-6.33
Tissue Myeloid cells	5 vs all	SYCE2	0.498	ENSG00000161860	-0.0156	-0.0499	0.0188	0.0136	-0.894	0.373	0.868	-6.33
Tissue Myeloid cells	5 vs all	CRNKL1	0.492	ENSG00000101343	0.0424	-0.0512	0.136	0.119	0.893	0.373	0.868	-6.33
Tissue Myeloid cells	5 vs all	MBNL1-AS1	0.499	ENSG00000229619	-0.0242	-0.0776	0.0292	0.0333	-0.893	0.373	0.868	-6.33
Tissue Myeloid cells	5 vs all	CEP68	0.483	ENSG00000011523	-0.0515	-0.165	0.0622	0.116	-0.893	0.373	0.868	-6.33
Tissue Myeloid cells	5 vs all	PAPSS1	0.488	ENSG00000138801	0.0844	-0.102	0.271	0.326	0.893	0.373	0.868	-6.33
Tissue Myeloid cells	5 vs all	C19orf84	0.499	ENSG00000262874	0.0102	-0.0124	0.0328	0.00969	0.893	0.373	0.868	-6.33
Tissue Myeloid cells	5 vs all	NAT8L	0.497	ENSG00000185818	-0.0209	-0.0669	0.0252	0.0182	-0.893	0.373	0.868	-6.33
Tissue Myeloid cells	5 vs all	L3MBTL3	0.503	ENSG00000198945	0.0338	-0.0408	0.108	0.0561	0.892	0.373	0.868	-6.33
Tissue Myeloid cells	5 vs all	BCL9	0.498	ENSG00000116128	-0.0101	-0.0325	0.0122	0.00886	-0.892	0.373	0.868	-6.33
Tissue Myeloid cells	5 vs all	IGF1R	0.496	ENSG00000140443	-0.0249	-0.0799	0.0301	0.0218	-0.892	0.373	0.868	-6.33
Tissue Myeloid cells	5 vs all	MDK	0.493	ENSG00000110492	-0.0442	-0.142	0.0534	0.0672	-0.892	0.373	0.868	-6.33
Tissue Myeloid cells	5 vs all	ZBTB8A	0.498	ENSG00000160062	-0.0187	-0.0599	0.0226	0.0163	-0.892	0.373	0.868	-6.33
Tissue Myeloid cells	5 vs all	LINC02513	0.498	ENSG00000248227	-0.0065	-0.0209	0.00787	0.00569	-0.892	0.373	0.868	-6.33
Tissue Myeloid cells	5 vs all	SLC50A1	0.475	ENSG00000169241	-0.0781	-0.251	0.0944	0.36	-0.892	0.373	0.868	-6.33
Tissue Myeloid cells	5 vs all	NLRC4	0.506	ENSG00000091106	0.0606	-0.0733	0.195	0.151	0.892	0.373	0.868	-6.33
Tissue Myeloid cells	5 vs all	DDX42	0.477	ENSG00000198231	-0.076	-0.244	0.092	0.289	-0.892	0.373	0.868	-6.33
Tissue Myeloid cells	5 vs all	UMAD1	0.488	ENSG00000219545	-0.0548	-0.176	0.0664	0.14	-0.892	0.373	0.868	-6.33
Tissue Myeloid cells	5 vs all	IRF4	0.497	ENSG00000137265	-0.0552	-0.177	0.0669	0.104	-0.892	0.374	0.868	-6.33
Tissue Myeloid cells	5 vs all	RARRES2	0.498	ENSG00000106538	-0.0264	-0.0848	0.032	0.0278	-0.892	0.374	0.868	-6.33
Tissue Myeloid cells	5 vs all	NUDT14	0.473	ENSG00000183828	-0.0893	-0.287	0.108	0.376	-0.891	0.374	0.868	-6.33
Tissue Myeloid cells	5 vs all	RNF217-AS1	0.498	ENSG00000236548	-0.00584	-0.0188	0.00708	0.00511	-0.891	0.374	0.868	-6.33
Tissue Myeloid cells	5 vs all	LINC00663	0.498	ENSG00000266904	-0.0111	-0.0357	0.0135	0.00972	-0.891	0.374	0.868	-6.33
Tissue Myeloid cells	5 vs all	MAPK1IP1L	0.497	ENSG00000168175	0.0948	-0.115	0.305	0.563	0.891	0.374	0.868	-6.33
Tissue Myeloid cells	5 vs all	CLSTN3	0.499	ENSG00000139182	0.0294	-0.0357	0.0946	0.0395	0.891	0.374	0.868	-6.33
Tissue Myeloid cells	5 vs all	CDR2L	0.498	ENSG00000109089	-0.00717	-0.023	0.0087	0.00628	-0.891	0.374	0.868	-6.33
Tissue Myeloid cells	5 vs all	MARF1	0.501	ENSG00000166783	0.0665	-0.0807	0.214	0.215	0.891	0.374	0.868	-6.33
Tissue Myeloid cells	5 vs all	ZNF736	0.491	ENSG00000234444	0.0412	-0.05	0.132	0.103	0.891	0.374	0.868	-6.33
Tissue Myeloid cells	5 vs all	AC123777.1	0.497	ENSG00000254813	-0.0101	-0.0324	0.0122	0.00881	-0.89	0.374	0.868	-6.33
Tissue Myeloid cells	5 vs all	RAB11B	0.482	ENSG00000185236	0.102	-0.124	0.329	0.485	0.89	0.374	0.868	-6.33
Tissue Myeloid cells	5 vs all	RILPL1	0.497	ENSG00000188026	-0.0185	-0.0594	0.0224	0.0162	-0.89	0.374	0.868	-6.33
Tissue Myeloid cells	5 vs all	TMEM67	0.499	ENSG00000164953	-0.0181	-0.0582	0.022	0.0205	-0.89	0.374	0.868	-6.33
Tissue Myeloid cells	5 vs all	SSH1	0.481	ENSG00000084112	-0.0622	-0.2	0.0755	0.209	-0.89	0.374	0.868	-6.33
Tissue Myeloid cells	5 vs all	MARCH1	0.489	ENSG00000145416	0.141	-0.171	0.454	0.968	0.89	0.374	0.868	-6.33
Tissue Myeloid cells	5 vs all	ARVCF	0.498	ENSG00000099889	-0.00809	-0.026	0.00983	0.00708	-0.89	0.374	0.868	-6.33
Tissue Myeloid cells	5 vs all	PLPP6	0.498	ENSG00000205808	-0.0252	-0.0811	0.0306	0.0332	-0.89	0.374	0.868	-6.33
Tissue Myeloid cells	5 vs all	NTHL1	0.487	ENSG00000065057	-0.0538	-0.173	0.0654	0.152	-0.89	0.375	0.868	-6.33
Tissue Myeloid cells	5 vs all	STIL	0.498	ENSG00000123473	-0.0212	-0.0682	0.0258	0.0306	-0.89	0.375	0.868	-6.33
Tissue Myeloid cells	5 vs all	PDCD2L	0.496	ENSG00000126249	-0.0255	-0.0819	0.0309	0.0384	-0.89	0.375	0.868	-6.33
Tissue Myeloid cells	5 vs all	PTPN12	0.522	ENSG00000127947	0.0912	-0.111	0.293	0.4	0.89	0.375	0.868	-6.33
Tissue Myeloid cells	5 vs all	EPN2	0.498	ENSG00000072134	-0.015	-0.0482	0.0182	0.0131	-0.89	0.375	0.868	-6.33
Tissue Myeloid cells	5 vs all	RUVBL2	0.478	ENSG00000183207	-0.0768	-0.247	0.0933	0.236	-0.889	0.375	0.868	-6.33
Tissue Myeloid cells	5 vs all	TMEM176B	0.438	ENSG00000106565	-0.229	-0.736	0.278	1.5	-0.889	0.375	0.868	-6.33
Tissue Myeloid cells	5 vs all	CASTOR3	0.498	ENSG00000239521	-0.0106	-0.0341	0.0129	0.00927	-0.889	0.375	0.868	-6.33
Tissue Myeloid cells	5 vs all	MCM10	0.497	ENSG00000065328	-0.0189	-0.0609	0.023	0.0166	-0.889	0.375	0.868	-6.33
Tissue Myeloid cells	5 vs all	RNF181	0.493	ENSG00000168894	0.131	-0.159	0.42	0.995	0.889	0.375	0.868	-6.33
Tissue Myeloid cells	5 vs all	AC096992.2	0.502	ENSG00000273486	0.0209	-0.0254	0.0671	0.0282	0.889	0.375	0.868	-6.33
Tissue Myeloid cells	5 vs all	DTX2	0.491	ENSG00000091073	0.0771	-0.0939	0.248	0.304	0.889	0.375	0.868	-6.33
Tissue Myeloid cells	5 vs all	MRPS27	0.481	ENSG00000113048	-0.0556	-0.179	0.0677	0.172	-0.889	0.375	0.868	-6.33
Tissue Myeloid cells	5 vs all	STX2	0.492	ENSG00000111450	-0.034	-0.109	0.0414	0.0706	-0.889	0.375	0.868	-6.33
Tissue Myeloid cells	5 vs all	ARSA	0.475	ENSG00000100299	-0.0831	-0.267	0.101	0.393	-0.889	0.375	0.868	-6.33
Tissue Myeloid cells	5 vs all	AF127577.4	0.498	ENSG00000235609	-0.0166	-0.0534	0.0202	0.0145	-0.889	0.375	0.868	-6.33
Tissue Myeloid cells	5 vs all	CFAP44	0.498	ENSG00000206530	-0.013	-0.0417	0.0158	0.0147	-0.888	0.375	0.868	-6.33
Tissue Myeloid cells	5 vs all	ZC3H10	0.498	ENSG00000135482	0.0257	-0.0314	0.0829	0.0528	0.888	0.376	0.868	-6.33
Tissue Myeloid cells	5 vs all	POLI	0.493	ENSG00000101751	-0.0491	-0.158	0.0599	0.0841	-0.888	0.376	0.868	-6.33
Tissue Myeloid cells	5 vs all	ZNF30	0.498	ENSG00000168661	-0.00837	-0.027	0.0102	0.00733	-0.888	0.376	0.868	-6.33
Tissue Myeloid cells	5 vs all	MCEE	0.489	ENSG00000124370	-0.0515	-0.166	0.0628	0.135	-0.888	0.376	0.868	-6.33
Tissue Myeloid cells	5 vs all	SCYL3	0.499	ENSG00000000457	0.0453	-0.0553	0.146	0.084	0.888	0.376	0.868	-6.33
Tissue Myeloid cells	5 vs all	TMEM107	0.481	ENSG00000179029	-0.0809	-0.261	0.0988	0.288	-0.887	0.376	0.868	-6.33
Tissue Myeloid cells	5 vs all	MARCH5	0.481	ENSG00000198060	-0.0588	-0.189	0.0718	0.229	-0.887	0.376	0.868	-6.33
Tissue Myeloid cells	5 vs all	CCDC136	0.498	ENSG00000128596	-0.0198	-0.0638	0.0242	0.0173	-0.887	0.376	0.868	-6.33
Tissue Myeloid cells	5 vs all	ABI3	0.422	ENSG00000108798	-0.147	-0.473	0.179	1.09	-0.887	0.376	0.868	-6.33
Tissue Myeloid cells	5 vs all	WNT5B	0.497	ENSG00000111186	-0.0195	-0.063	0.0239	0.0211	-0.887	0.376	0.868	-6.33
Tissue Myeloid cells	5 vs all	MT-ND4	0.649	ENSG00000198886	0.316	-0.386	1.02	3.75	0.886	0.376	0.868	-6.33
Tissue Myeloid cells	5 vs all	RSRP1	0.459	ENSG00000117616	0.14	-0.171	0.45	0.86	0.886	0.376	0.868	-6.33
Tissue Myeloid cells	5 vs all	AL121760.1	0.499	ENSG00000230839	0.0129	-0.0158	0.0416	0.0126	0.886	0.376	0.868	-6.33
Tissue Myeloid cells	5 vs all	KIR2DL4	0.498	ENSG00000189013	-0.0169	-0.0546	0.0207	0.0148	-0.886	0.376	0.868	-6.33
Tissue Myeloid cells	5 vs all	ORC1	0.497	ENSG00000085840	-0.0201	-0.0648	0.0246	0.0176	-0.886	0.376	0.868	-6.33
Tissue Myeloid cells	5 vs all	HIST1H2BE	0.498	ENSG00000274290	-0.0139	-0.0449	0.017	0.0122	-0.886	0.376	0.868	-6.33
Tissue Myeloid cells	5 vs all	DCBLD2	0.498	ENSG00000057019	-0.0124	-0.0401	0.0152	0.0109	-0.886	0.377	0.868	-6.33
Tissue Myeloid cells	5 vs all	DEF8	0.496	ENSG00000140995	0.0832	-0.102	0.268	0.349	0.886	0.377	0.868	-6.33
Tissue Myeloid cells	5 vs all	SPAG5	0.497	ENSG00000076382	-0.0198	-0.0638	0.0242	0.0214	-0.886	0.377	0.868	-6.33
Tissue Myeloid cells	5 vs all	LHFPL2	0.491	ENSG00000145685	-0.0809	-0.261	0.0991	0.25	-0.886	0.377	0.868	-6.33
Tissue Myeloid cells	5 vs all	C9orf43	0.498	ENSG00000157653	-0.0134	-0.0432	0.0164	0.0117	-0.885	0.377	0.868	-6.33
Tissue Myeloid cells	5 vs all	POU2AF1	0.498	ENSG00000110777	-0.0254	-0.082	0.0312	0.0309	-0.885	0.377	0.868	-6.33
Tissue Myeloid cells	5 vs all	SHCBP1	0.491	ENSG00000171241	-0.0278	-0.0898	0.0341	0.0534	-0.885	0.377	0.868	-6.34
Tissue Myeloid cells	5 vs all	PLEKHA5	0.495	ENSG00000052126	-0.0355	-0.114	0.0435	0.07	-0.885	0.377	0.868	-6.34
Tissue Myeloid cells	5 vs all	CEP135	0.501	ENSG00000174799	0.0454	-0.0557	0.146	0.12	0.885	0.377	0.868	-6.34
Tissue Myeloid cells	5 vs all	AC008014.1	0.494	ENSG00000257261	-0.0207	-0.0669	0.0254	0.0342	-0.885	0.377	0.868	-6.34
Tissue Myeloid cells	5 vs all	RPL22	0.486	ENSG00000116251	0.232	-0.284	0.748	2.7	0.885	0.377	0.868	-6.34
Tissue Myeloid cells	5 vs all	PSMA5	0.43	ENSG00000143106	-0.127	-0.409	0.156	0.854	-0.885	0.377	0.868	-6.34
Tissue Myeloid cells	5 vs all	MMP3	0.497	ENSG00000149968	-0.0247	-0.0797	0.0303	0.0216	-0.885	0.377	0.868	-6.34
Tissue Myeloid cells	5 vs all	AC092683.1	0.497	ENSG00000230606	-0.0193	-0.0622	0.0237	0.0169	-0.885	0.377	0.868	-6.34
Tissue Myeloid cells	5 vs all	SGSH	0.497	ENSG00000181523	0.0649	-0.0798	0.21	0.175	0.884	0.377	0.868	-6.34
Tissue Myeloid cells	5 vs all	STAC3	0.467	ENSG00000185482	-0.0829	-0.268	0.102	0.35	-0.884	0.377	0.868	-6.34
Tissue Myeloid cells	5 vs all	AL390728.5	0.497	ENSG00000232347	-0.0257	-0.0828	0.0315	0.0271	-0.884	0.378	0.868	-6.34
Tissue Myeloid cells	5 vs all	AC012358.3	0.498	ENSG00000240401	-0.015	-0.0485	0.0185	0.0131	-0.884	0.378	0.868	-6.34
Tissue Myeloid cells	5 vs all	ULK1	0.498	ENSG00000177169	0.0284	-0.0349	0.0918	0.0451	0.884	0.378	0.868	-6.34
Tissue Myeloid cells	5 vs all	EGLN2	0.499	ENSG00000269858	-0.0215	-0.0696	0.0265	0.0379	-0.884	0.378	0.868	-6.34
Tissue Myeloid cells	5 vs all	RNF227	0.495	ENSG00000179859	-0.0381	-0.123	0.0468	0.0333	-0.884	0.378	0.868	-6.34
Tissue Myeloid cells	5 vs all	FSD1L	0.502	ENSG00000106701	0.0352	-0.0433	0.114	0.0553	0.884	0.378	0.868	-6.34
Tissue Myeloid cells	5 vs all	ZRANB1	0.499	ENSG00000019995	0.0518	-0.0637	0.167	0.0798	0.884	0.378	0.868	-6.34
Tissue Myeloid cells	5 vs all	ABL2	0.509	ENSG00000143322	0.0454	-0.0559	0.147	0.123	0.883	0.378	0.868	-6.34
Tissue Myeloid cells	5 vs all	PRKD3	0.488	ENSG00000115825	-0.0692	-0.224	0.0853	0.239	-0.883	0.378	0.868	-6.34
Tissue Myeloid cells	5 vs all	ZSCAN2	0.502	ENSG00000176371	0.0209	-0.0258	0.0677	0.0352	0.883	0.378	0.868	-6.34
Tissue Myeloid cells	5 vs all	NBEAL1	0.448	ENSG00000144426	-0.135	-0.435	0.166	0.962	-0.882	0.379	0.868	-6.34
Tissue Myeloid cells	5 vs all	WASHC2A	0.511	ENSG00000099290	0.051	-0.0629	0.165	0.165	0.882	0.379	0.868	-6.34
Tissue Myeloid cells	5 vs all	KBTBD4	0.493	ENSG00000123444	-0.0366	-0.118	0.0451	0.0635	-0.882	0.379	0.868	-6.34
Tissue Myeloid cells	5 vs all	ZNF623	0.498	ENSG00000183309	0.0386	-0.0476	0.125	0.0651	0.882	0.379	0.868	-6.34
Tissue Myeloid cells	5 vs all	IGLC6	0.501	ENSG00000222037	0.00579	-0.00714	0.0187	0.00361	0.882	0.379	0.868	-6.34
Tissue Myeloid cells	5 vs all	AARD	0.498	ENSG00000205002	-0.0133	-0.0429	0.0164	0.0116	-0.882	0.379	0.868	-6.34
Tissue Myeloid cells	5 vs all	KNOP1	0.474	ENSG00000103550	-0.0646	-0.209	0.0797	0.199	-0.882	0.379	0.868	-6.34
Tissue Myeloid cells	5 vs all	GCNA	0.498	ENSG00000147174	-0.01	-0.0325	0.0124	0.00878	-0.882	0.379	0.868	-6.34
Tissue Myeloid cells	5 vs all	GGACT	0.496	ENSG00000134864	-0.0291	-0.0941	0.036	0.0611	-0.881	0.379	0.868	-6.34
Tissue Myeloid cells	5 vs all	UPK3A	0.488	ENSG00000100373	-0.0424	-0.137	0.0524	0.0847	-0.881	0.379	0.868	-6.34
Tissue Myeloid cells	5 vs all	VKORC1	0.482	ENSG00000167397	-0.085	-0.275	0.105	0.341	-0.881	0.379	0.868	-6.34
Tissue Myeloid cells	5 vs all	SLC25A29	0.488	ENSG00000197119	-0.0417	-0.135	0.0515	0.102	-0.881	0.379	0.868	-6.34
Tissue Myeloid cells	5 vs all	NOA1	0.484	ENSG00000084092	-0.0463	-0.15	0.0573	0.146	-0.881	0.379	0.868	-6.34
Tissue Myeloid cells	5 vs all	PRR11	0.492	ENSG00000068489	-0.0418	-0.135	0.0518	0.0801	-0.881	0.379	0.868	-6.34
Tissue Myeloid cells	5 vs all	METTL27	0.496	ENSG00000165171	-0.0406	-0.131	0.0502	0.0467	-0.881	0.379	0.868	-6.34
Tissue Myeloid cells	5 vs all	KBTBD7	0.498	ENSG00000120696	-0.0392	-0.127	0.0486	0.0822	-0.881	0.38	0.868	-6.34
Tissue Myeloid cells	5 vs all	TXNDC16	0.498	ENSG00000087301	0.0324	-0.0401	0.105	0.0541	0.88	0.38	0.868	-6.34
Tissue Myeloid cells	5 vs all	SGMS1-AS1	0.496	ENSG00000226200	-0.019	-0.0617	0.0236	0.0167	-0.88	0.38	0.868	-6.34
Tissue Myeloid cells	5 vs all	PRKN	0.498	ENSG00000185345	-0.0108	-0.0349	0.0134	0.00943	-0.88	0.38	0.868	-6.34
Tissue Myeloid cells	5 vs all	ZNF227	0.498	ENSG00000131115	-0.0223	-0.0724	0.0277	0.0392	-0.88	0.38	0.868	-6.34
Tissue Myeloid cells	5 vs all	TIAF1	0.498	ENSG00000221995	-0.0146	-0.0472	0.0181	0.0127	-0.88	0.38	0.868	-6.34
Tissue Myeloid cells	5 vs all	HACD1	0.497	ENSG00000165996	-0.0177	-0.0574	0.022	0.0155	-0.88	0.38	0.868	-6.34
Tissue Myeloid cells	5 vs all	IGHV3-11	0.497	ENSG00000211941	-0.0129	-0.0418	0.016	0.0113	-0.879	0.38	0.868	-6.34
Tissue Myeloid cells	5 vs all	ZC3H14	0.488	ENSG00000100722	-0.0565	-0.183	0.0701	0.157	-0.879	0.38	0.868	-6.34
Tissue Myeloid cells	5 vs all	HLA-B	0.602	ENSG00000234745	0.263	-0.326	0.852	3.09	0.879	0.38	0.868	-6.34
Tissue Myeloid cells	5 vs all	ERBB2	0.498	ENSG00000141736	-0.00704	-0.0228	0.00874	0.00616	-0.879	0.38	0.868	-6.34
Tissue Myeloid cells	5 vs all	TMEM45A	0.498	ENSG00000181458	-0.00944	-0.0306	0.0117	0.00826	-0.879	0.38	0.868	-6.34
Tissue Myeloid cells	5 vs all	ATPAF2	0.482	ENSG00000171953	-0.0675	-0.219	0.0839	0.264	-0.879	0.38	0.868	-6.34
Tissue Myeloid cells	5 vs all	UXT	0.449	ENSG00000126756	-0.136	-0.441	0.169	1.04	-0.879	0.38	0.868	-6.34
Tissue Myeloid cells	5 vs all	AC109347.1	0.498	ENSG00000260526	-0.0155	-0.0503	0.0193	0.0136	-0.879	0.381	0.868	-6.34
Tissue Myeloid cells	5 vs all	AEN	0.493	ENSG00000181026	-0.0293	-0.0949	0.0364	0.0582	-0.878	0.381	0.868	-6.34
Tissue Myeloid cells	5 vs all	MFAP3	0.498	ENSG00000037749	0.0291	-0.0363	0.0945	0.0464	0.878	0.381	0.868	-6.34
Tissue Myeloid cells	5 vs all	IFITM10	0.498	ENSG00000244242	-0.012	-0.0388	0.0149	0.0105	-0.878	0.381	0.868	-6.34
Tissue Myeloid cells	5 vs all	TMEM167A	0.575	ENSG00000174695	0.131	-0.164	0.426	0.87	0.878	0.381	0.868	-6.34
Tissue Myeloid cells	5 vs all	LINC01914	0.498	ENSG00000234362	-0.00959	-0.0311	0.0119	0.00839	-0.878	0.381	0.868	-6.34
Tissue Myeloid cells	5 vs all	SPIN1	0.482	ENSG00000106723	-0.0765	-0.248	0.0952	0.212	-0.878	0.381	0.868	-6.34
Tissue Myeloid cells	5 vs all	NFYC	0.482	ENSG00000066136	0.0817	-0.102	0.265	0.357	0.878	0.381	0.868	-6.34
Tissue Myeloid cells	5 vs all	RER1	0.484	ENSG00000157916	0.118	-0.147	0.382	0.792	0.877	0.381	0.868	-6.34
Tissue Myeloid cells	5 vs all	TRAPPC10	0.496	ENSG00000160218	-0.0444	-0.144	0.0554	0.069	-0.877	0.381	0.868	-6.34
Tissue Myeloid cells	5 vs all	POLL	0.485	ENSG00000166169	-0.0507	-0.165	0.0632	0.14	-0.877	0.381	0.868	-6.34
Tissue Myeloid cells	5 vs all	GRIN2D	0.496	ENSG00000105464	-0.0223	-0.0724	0.0278	0.0195	-0.877	0.381	0.868	-6.34
Tissue Myeloid cells	5 vs all	CAMK4	0.498	ENSG00000152495	-0.0121	-0.0392	0.015	0.0106	-0.877	0.381	0.868	-6.34
Tissue Myeloid cells	5 vs all	ZNF337	0.495	ENSG00000130684	0.0407	-0.0508	0.132	0.0691	0.877	0.381	0.868	-6.34
Tissue Myeloid cells	5 vs all	MRPS6	0.532	ENSG00000243927	0.113	-0.141	0.367	0.625	0.876	0.382	0.868	-6.34
Tissue Myeloid cells	5 vs all	TMEM179B	0.492	ENSG00000185475	0.111	-0.139	0.362	0.7	0.876	0.382	0.868	-6.34
Tissue Myeloid cells	5 vs all	AC090587.1	0.498	ENSG00000228661	-0.0084	-0.0273	0.0105	0.00735	-0.876	0.382	0.868	-6.34
Tissue Myeloid cells	5 vs all	MMP19	0.504	ENSG00000123342	0.0515	-0.0644	0.167	0.102	0.876	0.382	0.868	-6.34
Tissue Myeloid cells	5 vs all	KANK1	0.497	ENSG00000107104	-0.0144	-0.0469	0.0181	0.016	-0.875	0.382	0.868	-6.34
Tissue Myeloid cells	5 vs all	DOHH	0.498	ENSG00000129932	0.0444	-0.0556	0.144	0.118	0.875	0.382	0.868	-6.34
Tissue Myeloid cells	5 vs all	IL2RG	0.484	ENSG00000147168	-0.0832	-0.271	0.104	0.346	-0.875	0.382	0.868	-6.34
Tissue Myeloid cells	5 vs all	AMY2B	0.499	ENSG00000240038	-0.0148	-0.0482	0.0185	0.0195	-0.875	0.382	0.868	-6.34
Tissue Myeloid cells	5 vs all	GMEB1	0.494	ENSG00000162419	0.0484	-0.0606	0.157	0.141	0.875	0.383	0.868	-6.34
Tissue Myeloid cells	5 vs all	LOXL3	0.481	ENSG00000115318	-0.0496	-0.161	0.0622	0.139	-0.875	0.383	0.868	-6.34
Tissue Myeloid cells	5 vs all	ACVR1	0.497	ENSG00000115170	0.0258	-0.0323	0.0838	0.0418	0.875	0.383	0.868	-6.34
Tissue Myeloid cells	5 vs all	SMG9	0.497	ENSG00000105771	0.0554	-0.0694	0.18	0.178	0.875	0.383	0.868	-6.34
Tissue Myeloid cells	5 vs all	TMCO6	0.499	ENSG00000113119	0.0285	-0.0357	0.0926	0.0558	0.875	0.383	0.868	-6.34
Tissue Myeloid cells	5 vs all	NHEJ1	0.498	ENSG00000187736	-0.00861	-0.028	0.0108	0.00754	-0.875	0.383	0.868	-6.34
Tissue Myeloid cells	5 vs all	APOA1	0.498	ENSG00000118137	-0.0111	-0.036	0.0139	0.00968	-0.875	0.383	0.868	-6.34
Tissue Myeloid cells	5 vs all	AC147067.1	0.493	ENSG00000244459	-0.0532	-0.173	0.0668	0.113	-0.874	0.383	0.868	-6.34
Tissue Myeloid cells	5 vs all	TRAF3	0.508	ENSG00000131323	0.063	-0.079	0.205	0.21	0.874	0.383	0.868	-6.34
Tissue Myeloid cells	5 vs all	RASGRP4	0.509	ENSG00000171777	0.0631	-0.0792	0.206	0.19	0.874	0.383	0.868	-6.34
Tissue Myeloid cells	5 vs all	TMEM63A	0.5	ENSG00000196187	0.0424	-0.0532	0.138	0.115	0.874	0.383	0.868	-6.34
Tissue Myeloid cells	5 vs all	TMC4	0.495	ENSG00000167608	-0.0317	-0.103	0.0398	0.0519	-0.874	0.383	0.868	-6.34
Tissue Myeloid cells	5 vs all	ADRB1	0.497	ENSG00000043591	-0.0156	-0.0508	0.0196	0.0137	-0.874	0.383	0.868	-6.34
Tissue Myeloid cells	5 vs all	CCDC102A	0.497	ENSG00000135736	-0.022	-0.0716	0.0276	0.0193	-0.874	0.383	0.868	-6.35
Tissue Myeloid cells	5 vs all	MKRN2	0.497	ENSG00000075975	-0.038	-0.124	0.0478	0.0957	-0.874	0.383	0.868	-6.35
Tissue Myeloid cells	5 vs all	AC106864.1	0.498	ENSG00000249532	-0.00419	-0.0137	0.00527	0.00367	-0.874	0.383	0.868	-6.35
Tissue Myeloid cells	5 vs all	ZC3H4	0.498	ENSG00000130749	0.0574	-0.0721	0.187	0.16	0.873	0.383	0.868	-6.35
Tissue Myeloid cells	5 vs all	PDE4B	0.522	ENSG00000184588	0.0944	-0.119	0.307	0.394	0.873	0.384	0.868	-6.35
Tissue Myeloid cells	5 vs all	UBQLN2	0.515	ENSG00000188021	0.0562	-0.0707	0.183	0.198	0.873	0.384	0.868	-6.35
Tissue Myeloid cells	5 vs all	ERCC6	0.497	ENSG00000225830	0.0411	-0.0517	0.134	0.1	0.873	0.384	0.868	-6.35
Tissue Myeloid cells	5 vs all	AC073352.2	0.507	ENSG00000272967	0.0226	-0.0284	0.0735	0.0258	0.873	0.384	0.868	-6.35
Tissue Myeloid cells	5 vs all	NKD1	0.498	ENSG00000140807	-0.00465	-0.0152	0.00586	0.00407	-0.873	0.384	0.868	-6.35
Tissue Myeloid cells	5 vs all	ABHD18	0.489	ENSG00000164074	-0.0464	-0.151	0.0584	0.106	-0.873	0.384	0.868	-6.35
Tissue Myeloid cells	5 vs all	AC020911.2	0.499	ENSG00000267275	-0.0283	-0.0923	0.0356	0.041	-0.873	0.384	0.868	-6.35
Tissue Myeloid cells	5 vs all	WDTC1	0.491	ENSG00000142784	-0.0561	-0.183	0.0705	0.129	-0.873	0.384	0.868	-6.35
Tissue Myeloid cells	5 vs all	PLGLB1	0.497	ENSG00000183281	-0.0215	-0.07	0.027	0.0188	-0.873	0.384	0.868	-6.35
Tissue Myeloid cells	5 vs all	NKAP	0.479	ENSG00000101882	-0.0792	-0.258	0.0997	0.305	-0.873	0.384	0.868	-6.35
Tissue Myeloid cells	5 vs all	BTBD3	0.493	ENSG00000132640	0.0464	-0.0584	0.151	0.0664	0.872	0.384	0.868	-6.35
Tissue Myeloid cells	5 vs all	MORC2	0.494	ENSG00000133422	-0.0213	-0.0696	0.0269	0.0382	-0.872	0.384	0.868	-6.35
Tissue Myeloid cells	5 vs all	SMARCC1	0.476	ENSG00000173473	-0.0722	-0.235	0.091	0.309	-0.872	0.384	0.868	-6.35
Tissue Myeloid cells	5 vs all	WDR18	0.48	ENSG00000065268	0.0654	-0.0825	0.213	0.246	0.872	0.384	0.868	-6.35
Tissue Myeloid cells	5 vs all	RMDN2	0.502	ENSG00000115841	0.0145	-0.0183	0.0474	0.0257	0.872	0.384	0.868	-6.35
Tissue Myeloid cells	5 vs all	IL23R	0.497	ENSG00000162594	-0.00997	-0.0325	0.0126	0.00872	-0.871	0.384	0.868	-6.35
Tissue Myeloid cells	5 vs all	FPGS	0.486	ENSG00000136877	-0.0796	-0.26	0.1	0.342	-0.871	0.384	0.868	-6.35
Tissue Myeloid cells	5 vs all	COL9A3	0.496	ENSG00000092758	-0.0199	-0.0648	0.0251	0.0286	-0.871	0.385	0.868	-6.35
Tissue Myeloid cells	5 vs all	CCDC74A	0.498	ENSG00000163040	-0.0121	-0.0393	0.0152	0.0105	-0.871	0.385	0.868	-6.35
Tissue Myeloid cells	5 vs all	AC009831.1	0.498	ENSG00000263823	-0.00991	-0.0323	0.0125	0.00867	-0.871	0.385	0.868	-6.35
Tissue Myeloid cells	5 vs all	LINC00467	0.486	ENSG00000153363	-0.0472	-0.154	0.0597	0.127	-0.871	0.385	0.868	-6.35
Tissue Myeloid cells	5 vs all	TMEM214	0.49	ENSG00000119777	-0.0533	-0.174	0.0673	0.182	-0.871	0.385	0.868	-6.35
Tissue Myeloid cells	5 vs all	SARAF	0.483	ENSG00000133872	-0.161	-0.524	0.203	1.53	-0.871	0.385	0.868	-6.35
Tissue Myeloid cells	5 vs all	AC093525.6	0.498	ENSG00000261613	-0.0151	-0.0492	0.0191	0.0172	-0.871	0.385	0.868	-6.35
Tissue Myeloid cells	5 vs all	DISC1	0.487	ENSG00000162946	-0.0405	-0.132	0.0512	0.0935	-0.871	0.385	0.868	-6.35
Tissue Myeloid cells	5 vs all	RFC3	0.492	ENSG00000133119	-0.0347	-0.113	0.0439	0.0671	-0.871	0.385	0.868	-6.35
Tissue Myeloid cells	5 vs all	GFI1	0.498	ENSG00000162676	-0.00574	-0.0187	0.00725	0.00502	-0.87	0.385	0.868	-6.35
Tissue Myeloid cells	5 vs all	LYRM9	0.495	ENSG00000232859	0.0248	-0.0313	0.0809	0.0447	0.87	0.385	0.868	-6.35
Tissue Myeloid cells	5 vs all	TCEA3	0.498	ENSG00000204219	-0.0203	-0.0663	0.0257	0.0178	-0.87	0.385	0.868	-6.35
Tissue Myeloid cells	5 vs all	EDEM1	0.508	ENSG00000134109	0.0739	-0.0936	0.241	0.3	0.87	0.385	0.868	-6.35
Tissue Myeloid cells	5 vs all	ASH1L-AS1	0.501	ENSG00000235919	0.0297	-0.0377	0.0971	0.0513	0.87	0.385	0.868	-6.35
Tissue Myeloid cells	5 vs all	SNX4	0.483	ENSG00000114520	-0.0745	-0.243	0.0944	0.264	-0.87	0.385	0.868	-6.35
Tissue Myeloid cells	5 vs all	AGK	0.489	ENSG00000006530	-0.0351	-0.115	0.0445	0.0945	-0.87	0.385	0.868	-6.35
Tissue Myeloid cells	5 vs all	TOM1L1	0.498	ENSG00000141198	-0.00763	-0.0249	0.00967	0.00668	-0.869	0.386	0.868	-6.35
Tissue Myeloid cells	5 vs all	ZNF316	0.496	ENSG00000205903	-0.0383	-0.125	0.0485	0.0904	-0.869	0.386	0.868	-6.35
Tissue Myeloid cells	5 vs all	IFT88	0.498	ENSG00000032742	0.035	-0.0444	0.114	0.0684	0.869	0.386	0.868	-6.35
Tissue Myeloid cells	5 vs all	PYGL	0.501	ENSG00000100504	0.0656	-0.0831	0.214	0.182	0.869	0.386	0.868	-6.35
Tissue Myeloid cells	5 vs all	SNX8	0.466	ENSG00000106266	-0.0866	-0.283	0.11	0.431	-0.869	0.386	0.868	-6.35
Tissue Myeloid cells	5 vs all	NPM2	0.498	ENSG00000158806	-0.0204	-0.0667	0.0259	0.0179	-0.869	0.386	0.868	-6.35
Tissue Myeloid cells	5 vs all	AL139353.1	0.498	ENSG00000203546	-0.0153	-0.0501	0.0194	0.0134	-0.869	0.386	0.868	-6.35
Tissue Myeloid cells	5 vs all	DGKG	0.496	ENSG00000058866	0.0193	-0.0245	0.063	0.0239	0.868	0.386	0.868	-6.35
Tissue Myeloid cells	5 vs all	CEP83-DT	0.501	ENSG00000278916	0.0214	-0.0272	0.0701	0.0185	0.868	0.386	0.868	-6.35
Tissue Myeloid cells	5 vs all	CHMP4A	0.498	ENSG00000254505	0.0903	-0.115	0.295	0.348	0.868	0.386	0.868	-6.35
Tissue Myeloid cells	5 vs all	MOB3B	0.482	ENSG00000120162	-0.0625	-0.204	0.0794	0.213	-0.868	0.386	0.868	-6.35
Tissue Myeloid cells	5 vs all	SDC1	0.498	ENSG00000115884	-0.016	-0.0524	0.0203	0.014	-0.868	0.386	0.868	-6.35
Tissue Myeloid cells	5 vs all	TBX6	0.498	ENSG00000149922	-0.0162	-0.0529	0.0206	0.0218	-0.868	0.387	0.868	-6.35
Tissue Myeloid cells	5 vs all	COL6A1	0.498	ENSG00000142156	-0.0308	-0.101	0.0392	0.027	-0.868	0.387	0.868	-6.35
Tissue Myeloid cells	5 vs all	NEK4	0.492	ENSG00000114904	-0.0371	-0.121	0.0472	0.0839	-0.868	0.387	0.868	-6.35
Tissue Myeloid cells	5 vs all	SPTSSA	0.486	ENSG00000165389	-0.0936	-0.306	0.119	0.46	-0.867	0.387	0.868	-6.35
Tissue Myeloid cells	5 vs all	CDK2AP1	0.488	ENSG00000111328	0.0496	-0.0631	0.162	0.126	0.867	0.387	0.868	-6.35
Tissue Myeloid cells	5 vs all	RPP21	0.497	ENSG00000241370	0.0458	-0.0582	0.15	0.113	0.867	0.387	0.868	-6.35
Tissue Myeloid cells	5 vs all	TEX10	0.495	ENSG00000136891	-0.0412	-0.135	0.0524	0.0896	-0.867	0.387	0.868	-6.35
Tissue Myeloid cells	5 vs all	MRPL21	0.483	ENSG00000197345	0.0927	-0.118	0.303	0.479	0.867	0.387	0.868	-6.35
Tissue Myeloid cells	5 vs all	CREB3L4	0.496	ENSG00000143578	-0.0317	-0.104	0.0403	0.0551	-0.867	0.387	0.868	-6.35
Tissue Myeloid cells	5 vs all	AC093525.7	0.498	ENSG00000269937	-0.00647	-0.0212	0.00824	0.00566	-0.867	0.387	0.868	-6.35
Tissue Myeloid cells	5 vs all	CUTC	0.489	ENSG00000119929	-0.0523	-0.171	0.0667	0.161	-0.867	0.387	0.868	-6.35
Tissue Myeloid cells	5 vs all	KIAA1257	0.498	ENSG00000114656	-0.0083	-0.0272	0.0106	0.00727	-0.867	0.387	0.868	-6.35
Tissue Myeloid cells	5 vs all	HIST1H2AH	0.498	ENSG00000274997	-0.0142	-0.0466	0.0181	0.0124	-0.867	0.387	0.868	-6.35
Tissue Myeloid cells	5 vs all	BIRC6	0.509	ENSG00000115760	0.0858	-0.109	0.281	0.409	0.866	0.387	0.868	-6.35
Tissue Myeloid cells	5 vs all	SLC4A11	0.498	ENSG00000088836	-0.00484	-0.0158	0.00617	0.00423	-0.866	0.387	0.868	-6.35
Tissue Myeloid cells	5 vs all	KRBA2	0.499	ENSG00000184619	0.0201	-0.0257	0.0659	0.0289	0.866	0.387	0.868	-6.35
Tissue Myeloid cells	5 vs all	TRAF3IP2-AS1	0.498	ENSG00000231889	-0.0193	-0.0633	0.0247	0.0256	-0.866	0.387	0.868	-6.35
Tissue Myeloid cells	5 vs all	NEURL1	0.503	ENSG00000107954	0.0443	-0.0565	0.145	0.107	0.866	0.387	0.868	-6.35
Tissue Myeloid cells	5 vs all	OSBP	0.49	ENSG00000110048	0.0485	-0.0619	0.159	0.143	0.866	0.387	0.868	-6.35
Tissue Myeloid cells	5 vs all	TMEM117	0.498	ENSG00000139173	-0.00992	-0.0325	0.0127	0.00868	-0.866	0.388	0.868	-6.35
Tissue Myeloid cells	5 vs all	HTATSF1	0.5	ENSG00000102241	0.0703	-0.0897	0.23	0.267	0.866	0.388	0.868	-6.35
Tissue Myeloid cells	5 vs all	DMD	0.497	ENSG00000198947	-0.0261	-0.0854	0.0333	0.0228	-0.866	0.388	0.868	-6.35
Tissue Myeloid cells	5 vs all	ZNF248	0.49	ENSG00000198105	-0.0431	-0.141	0.0551	0.0728	-0.866	0.388	0.868	-6.35
Tissue Myeloid cells	5 vs all	BCAS1	0.498	ENSG00000064787	-0.00611	-0.02	0.00781	0.00535	-0.866	0.388	0.868	-6.35
Tissue Myeloid cells	5 vs all	PEX11G	0.498	ENSG00000104883	-0.0362	-0.119	0.0462	0.0696	-0.866	0.388	0.868	-6.35
Tissue Myeloid cells	5 vs all	PEX6	0.492	ENSG00000124587	-0.0373	-0.122	0.0476	0.0893	-0.865	0.388	0.868	-6.35
Tissue Myeloid cells	5 vs all	C8orf37-AS1	0.498	ENSG00000253773	-0.0143	-0.0468	0.0183	0.0125	-0.865	0.388	0.868	-6.35
Tissue Myeloid cells	5 vs all	RETREG2	0.495	ENSG00000144567	0.0643	-0.0822	0.211	0.213	0.865	0.388	0.868	-6.35
Tissue Myeloid cells	5 vs all	EID2	0.505	ENSG00000176396	0.0206	-0.0263	0.0674	0.0409	0.865	0.388	0.868	-6.35
Tissue Myeloid cells	5 vs all	OSBPL8	0.491	ENSG00000091039	0.105	-0.134	0.344	0.594	0.865	0.388	0.868	-6.35
Tissue Myeloid cells	5 vs all	AC083949.1	0.498	ENSG00000224875	-0.0191	-0.0626	0.0244	0.033	-0.865	0.388	0.868	-6.35
Tissue Myeloid cells	5 vs all	NEIL3	0.498	ENSG00000109674	-0.0174	-0.0572	0.0223	0.0187	-0.865	0.388	0.868	-6.35
Tissue Myeloid cells	5 vs all	EMC6	0.47	ENSG00000127774	0.0985	-0.126	0.323	0.619	0.865	0.388	0.868	-6.35
Tissue Myeloid cells	5 vs all	SNX32	0.497	ENSG00000172803	-0.011	-0.036	0.0141	0.00961	-0.865	0.388	0.868	-6.35
Tissue Myeloid cells	5 vs all	PNKP	0.492	ENSG00000039650	0.0759	-0.0971	0.249	0.314	0.865	0.388	0.868	-6.35
Tissue Myeloid cells	5 vs all	TENT4B	0.502	ENSG00000121274	0.0476	-0.0609	0.156	0.112	0.864	0.388	0.868	-6.35
Tissue Myeloid cells	5 vs all	POLK	0.495	ENSG00000122008	0.0677	-0.0867	0.222	0.258	0.864	0.388	0.868	-6.35
Tissue Myeloid cells	5 vs all	CRTC3	0.501	ENSG00000140577	0.0594	-0.0761	0.195	0.19	0.864	0.388	0.868	-6.35
Tissue Myeloid cells	5 vs all	YBEY	0.482	ENSG00000182362	-0.0611	-0.2	0.0783	0.192	-0.864	0.389	0.868	-6.35
Tissue Myeloid cells	5 vs all	STARD9	0.497	ENSG00000159433	-0.0191	-0.0625	0.0244	0.0167	-0.864	0.389	0.868	-6.35
Tissue Myeloid cells	5 vs all	TFCP2	0.492	ENSG00000135457	-0.0576	-0.189	0.0739	0.188	-0.864	0.389	0.868	-6.35
Tissue Myeloid cells	5 vs all	CIB3	0.497	ENSG00000141977	-0.0153	-0.0502	0.0196	0.0134	-0.864	0.389	0.868	-6.35
Tissue Myeloid cells	5 vs all	C19orf66	0.505	ENSG00000130813	0.0773	-0.0992	0.254	0.333	0.864	0.389	0.868	-6.35
Tissue Myeloid cells	5 vs all	DNA2	0.498	ENSG00000138346	-0.0194	-0.0637	0.0249	0.021	-0.863	0.389	0.868	-6.35
Tissue Myeloid cells	5 vs all	TRAIP	0.498	ENSG00000183763	-0.0252	-0.0827	0.0323	0.022	-0.863	0.389	0.868	-6.35
Tissue Myeloid cells	5 vs all	EXOSC7	0.479	ENSG00000075914	-0.0684	-0.225	0.0878	0.22	-0.863	0.389	0.868	-6.35
Tissue Myeloid cells	5 vs all	PRICKLE3	0.489	ENSG00000012211	-0.0329	-0.108	0.0423	0.0691	-0.863	0.389	0.868	-6.35
Tissue Myeloid cells	5 vs all	AP000446.1	0.498	ENSG00000255234	-0.00767	-0.0252	0.00986	0.00672	-0.863	0.389	0.868	-6.35
Tissue Myeloid cells	5 vs all	SIKE1	0.49	ENSG00000052723	-0.0623	-0.205	0.08	0.211	-0.863	0.389	0.868	-6.35
Tissue Myeloid cells	5 vs all	CHST10	0.498	ENSG00000115526	-0.0179	-0.0589	0.023	0.0157	-0.863	0.389	0.868	-6.35
Tissue Myeloid cells	5 vs all	CHORDC1	0.5	ENSG00000110172	0.0761	-0.0978	0.25	0.329	0.863	0.389	0.868	-6.35
Tissue Myeloid cells	5 vs all	FAM129C	0.498	ENSG00000167483	-0.0135	-0.0445	0.0174	0.0119	-0.863	0.389	0.868	-6.35
Tissue Myeloid cells	5 vs all	TUSC2	0.485	ENSG00000114383	-0.0955	-0.314	0.123	0.481	-0.862	0.389	0.868	-6.35
Tissue Myeloid cells	5 vs all	AL391684.1	0.499	ENSG00000224934	0.0103	-0.0132	0.0338	0.0109	0.862	0.389	0.868	-6.35
Tissue Myeloid cells	5 vs all	MAN1A1	0.493	ENSG00000111885	-0.064	-0.21	0.0824	0.239	-0.862	0.39	0.868	-6.35
Tissue Myeloid cells	5 vs all	ZNF470	0.498	ENSG00000197016	-0.00844	-0.0277	0.0109	0.00739	-0.862	0.39	0.868	-6.35
Tissue Myeloid cells	5 vs all	SMAD1	0.495	ENSG00000170365	-0.0275	-0.0905	0.0354	0.0508	-0.862	0.39	0.868	-6.35
Tissue Myeloid cells	5 vs all	MICB	0.488	ENSG00000204516	-0.0435	-0.143	0.056	0.111	-0.862	0.39	0.868	-6.36
Tissue Myeloid cells	5 vs all	AC007038.1	0.498	ENSG00000229127	-0.00973	-0.032	0.0125	0.00852	-0.862	0.39	0.868	-6.36
Tissue Myeloid cells	5 vs all	B3GNTL1	0.498	ENSG00000175711	0.0607	-0.0782	0.2	0.191	0.861	0.39	0.868	-6.36
Tissue Myeloid cells	5 vs all	TMEM217	0.497	ENSG00000172738	-0.00935	-0.0307	0.012	0.00818	-0.861	0.39	0.868	-6.36
Tissue Myeloid cells	5 vs all	EEF1AKMT1	0.494	ENSG00000150456	-0.0368	-0.121	0.0474	0.0734	-0.861	0.39	0.868	-6.36
Tissue Myeloid cells	5 vs all	AMMECR1L	0.495	ENSG00000144233	-0.0445	-0.146	0.0574	0.0757	-0.861	0.39	0.868	-6.36
Tissue Myeloid cells	5 vs all	CSNK2A3	0.498	ENSG00000254598	-0.00487	-0.016	0.00627	0.00426	-0.861	0.39	0.868	-6.36
Tissue Myeloid cells	5 vs all	TRIB2	0.496	ENSG00000071575	-0.0161	-0.053	0.0208	0.0188	-0.861	0.39	0.868	-6.36
Tissue Myeloid cells	5 vs all	TMEM8B	0.491	ENSG00000137103	-0.0438	-0.144	0.0564	0.0859	-0.861	0.39	0.868	-6.36
Tissue Myeloid cells	5 vs all	RAB33B	0.494	ENSG00000172007	-0.0243	-0.08	0.0314	0.0439	-0.861	0.39	0.868	-6.36
Tissue Myeloid cells	5 vs all	EPCAM	0.498	ENSG00000119888	-0.022	-0.0723	0.0284	0.0192	-0.861	0.39	0.868	-6.36
Tissue Myeloid cells	5 vs all	SPG21	0.492	ENSG00000090487	-0.131	-0.432	0.17	0.986	-0.861	0.39	0.868	-6.36
Tissue Myeloid cells	5 vs all	VPS50	0.484	ENSG00000004766	-0.0501	-0.165	0.0646	0.116	-0.861	0.39	0.868	-6.36
Tissue Myeloid cells	5 vs all	MRPL55	0.462	ENSG00000162910	-0.102	-0.335	0.131	0.629	-0.861	0.39	0.868	-6.36
Tissue Myeloid cells	5 vs all	AL157938.2	0.498	ENSG00000236986	-0.0102	-0.0335	0.0131	0.00892	-0.861	0.39	0.868	-6.36
Tissue Myeloid cells	5 vs all	PUM1	0.503	ENSG00000134644	0.0819	-0.106	0.27	0.379	0.861	0.39	0.868	-6.36
Tissue Myeloid cells	5 vs all	CCR7	0.498	ENSG00000126353	-0.0117	-0.0386	0.0151	0.0103	-0.861	0.39	0.868	-6.36
Tissue Myeloid cells	5 vs all	TOLLIP-AS1	0.498	ENSG00000255153	-0.0125	-0.0411	0.0161	0.0109	-0.861	0.39	0.868	-6.36
Tissue Myeloid cells	5 vs all	TLR3	0.498	ENSG00000164342	-0.0151	-0.0498	0.0195	0.0132	-0.861	0.39	0.868	-6.36
Tissue Myeloid cells	5 vs all	PUS7	0.493	ENSG00000091127	0.0427	-0.0551	0.141	0.0646	0.86	0.391	0.868	-6.36
Tissue Myeloid cells	5 vs all	ADA2	0.494	ENSG00000093072	0.155	-0.201	0.511	1.17	0.86	0.391	0.868	-6.36
Tissue Myeloid cells	5 vs all	PDXDC1	0.472	ENSG00000179889	-0.0814	-0.268	0.105	0.317	-0.86	0.391	0.868	-6.36
Tissue Myeloid cells	5 vs all	UBD	0.495	ENSG00000213886	-0.0365	-0.12	0.0472	0.0506	-0.86	0.391	0.868	-6.36
Tissue Myeloid cells	5 vs all	HARS2	0.496	ENSG00000112855	-0.047	-0.155	0.0607	0.145	-0.86	0.391	0.868	-6.36
Tissue Myeloid cells	5 vs all	NKG7	0.509	ENSG00000105374	0.119	-0.153	0.391	0.454	0.86	0.391	0.868	-6.36
Tissue Myeloid cells	5 vs all	AP001453.1	0.498	ENSG00000256116	-0.0111	-0.0367	0.0144	0.00975	-0.86	0.391	0.868	-6.36
Tissue Myeloid cells	5 vs all	AC016205.1	0.498	ENSG00000267374	-0.0188	-0.062	0.0243	0.0165	-0.86	0.391	0.868	-6.36
Tissue Myeloid cells	5 vs all	COG6	0.493	ENSG00000133103	-0.026	-0.0856	0.0336	0.0535	-0.86	0.391	0.868	-6.36
Tissue Myeloid cells	5 vs all	TAF7	0.472	ENSG00000178913	-0.096	-0.316	0.124	0.497	-0.859	0.391	0.868	-6.36
Tissue Myeloid cells	5 vs all	LINC00982	0.498	ENSG00000177133	-0.0117	-0.0387	0.0152	0.0103	-0.859	0.391	0.868	-6.36
Tissue Myeloid cells	5 vs all	LRFN3	0.498	ENSG00000126243	-0.0132	-0.0433	0.017	0.0115	-0.859	0.391	0.868	-6.36
Tissue Myeloid cells	5 vs all	LIMK2	0.524	ENSG00000182541	0.0684	-0.0884	0.225	0.202	0.859	0.391	0.868	-6.36
Tissue Myeloid cells	5 vs all	SP4	0.498	ENSG00000105866	-0.02	-0.066	0.0259	0.0333	-0.859	0.391	0.868	-6.36
Tissue Myeloid cells	5 vs all	ZBED8	0.498	ENSG00000221886	-0.00447	-0.0147	0.00579	0.00391	-0.859	0.391	0.868	-6.36
Tissue Myeloid cells	5 vs all	INTS6L	0.497	ENSG00000165359	-0.0366	-0.121	0.0474	0.0712	-0.859	0.391	0.868	-6.36
Tissue Myeloid cells	5 vs all	FALEC	0.498	ENSG00000228126	-0.0163	-0.0536	0.0211	0.0142	-0.859	0.391	0.868	-6.36
Tissue Myeloid cells	5 vs all	NRXN2	0.498	ENSG00000110076	-0.0166	-0.0546	0.0215	0.0145	-0.859	0.391	0.868	-6.36
Tissue Myeloid cells	5 vs all	GSTO2	0.498	ENSG00000065621	-0.006	-0.0198	0.00777	0.00525	-0.859	0.391	0.868	-6.36
Tissue Myeloid cells	5 vs all	NUDCD2	0.456	ENSG00000170584	-0.0957	-0.315	0.124	0.509	-0.858	0.392	0.868	-6.36
Tissue Myeloid cells	5 vs all	RPL21	0.506	ENSG00000122026	0.231	-0.299	0.76	2.44	0.858	0.392	0.868	-6.36
Tissue Myeloid cells	5 vs all	PLEKHG4B	0.498	ENSG00000153404	-0.0116	-0.0382	0.015	0.0101	-0.858	0.392	0.868	-6.36
Tissue Myeloid cells	5 vs all	PDE8A	0.513	ENSG00000073417	0.0484	-0.0627	0.159	0.116	0.858	0.392	0.868	-6.36
Tissue Myeloid cells	5 vs all	ATP6V0E2-AS1	0.498	ENSG00000204934	-0.00487	-0.016	0.00631	0.00426	-0.858	0.392	0.868	-6.36
Tissue Myeloid cells	5 vs all	LINC00891	0.498	ENSG00000281852	-0.013	-0.0429	0.0169	0.0114	-0.858	0.392	0.868	-6.36
Tissue Myeloid cells	5 vs all	AC104699.1	0.498	ENSG00000224220	-0.013	-0.043	0.0169	0.0114	-0.857	0.392	0.868	-6.36
Tissue Myeloid cells	5 vs all	POLR3K	0.465	ENSG00000161980	-0.0809	-0.267	0.105	0.364	-0.857	0.392	0.868	-6.36
Tissue Myeloid cells	5 vs all	UVSSA	0.483	ENSG00000163945	-0.0444	-0.146	0.0577	0.14	-0.857	0.392	0.868	-6.36
Tissue Myeloid cells	5 vs all	NPHP1	0.498	ENSG00000144061	-0.0114	-0.0377	0.0149	0.01	-0.857	0.392	0.868	-6.36
Tissue Myeloid cells	5 vs all	AL049780.2	0.498	ENSG00000259138	-0.00847	-0.028	0.011	0.00742	-0.857	0.392	0.868	-6.36
Tissue Myeloid cells	5 vs all	RHNO1	0.478	ENSG00000171792	-0.0615	-0.203	0.08	0.244	-0.857	0.392	0.868	-6.36
Tissue Myeloid cells	5 vs all	HIST1H4D	0.498	ENSG00000277157	-0.00565	-0.0186	0.00735	0.00494	-0.857	0.392	0.868	-6.36
Tissue Myeloid cells	5 vs all	BAX	0.464	ENSG00000087088	-0.122	-0.402	0.158	0.871	-0.857	0.393	0.868	-6.36
Tissue Myeloid cells	5 vs all	RBM14-RBM4	0.497	ENSG00000248643	-0.0205	-0.0677	0.0267	0.0179	-0.857	0.393	0.868	-6.36
Tissue Myeloid cells	5 vs all	IL7R	0.473	ENSG00000168685	-0.118	-0.391	0.154	0.333	-0.856	0.393	0.868	-6.36
Tissue Myeloid cells	5 vs all	TMEM150B	0.49	ENSG00000180061	-0.0469	-0.155	0.0611	0.116	-0.856	0.393	0.868	-6.36
Tissue Myeloid cells	5 vs all	CDC5L	0.492	ENSG00000096401	-0.071	-0.234	0.0925	0.259	-0.856	0.393	0.868	-6.36
Tissue Myeloid cells	5 vs all	TMUB2	0.493	ENSG00000168591	0.0676	-0.088	0.223	0.278	0.856	0.393	0.868	-6.36
Tissue Myeloid cells	5 vs all	KLHDC2	0.495	ENSG00000165516	0.0611	-0.0796	0.202	0.207	0.856	0.393	0.868	-6.36
Tissue Myeloid cells	5 vs all	DDX19B	0.493	ENSG00000157349	-0.0302	-0.0998	0.0394	0.0648	-0.855	0.393	0.868	-6.36
Tissue Myeloid cells	5 vs all	TMEM163	0.496	ENSG00000152128	-0.0461	-0.152	0.0602	0.059	-0.855	0.393	0.868	-6.36
Tissue Myeloid cells	5 vs all	IP6K2	0.485	ENSG00000068745	-0.0619	-0.205	0.0807	0.236	-0.855	0.393	0.868	-6.36
Tissue Myeloid cells	5 vs all	AL157871.4	0.498	ENSG00000258666	-0.0131	-0.0434	0.0171	0.0115	-0.855	0.393	0.868	-6.36
Tissue Myeloid cells	5 vs all	ANKRD42	0.499	ENSG00000137494	0.0292	-0.0381	0.0964	0.0465	0.855	0.393	0.868	-6.36
Tissue Myeloid cells	5 vs all	PRTFDC1	0.498	ENSG00000099256	-0.0194	-0.064	0.0253	0.0169	-0.855	0.393	0.868	-6.36
Tissue Myeloid cells	5 vs all	CCDC157	0.498	ENSG00000187860	-0.0264	-0.0874	0.0345	0.0265	-0.855	0.393	0.868	-6.36
Tissue Myeloid cells	5 vs all	HIST1H2AB	0.496	ENSG00000278463	-0.0203	-0.067	0.0265	0.0177	-0.855	0.394	0.868	-6.36
Tissue Myeloid cells	5 vs all	MTRF1L	0.49	ENSG00000112031	-0.0477	-0.158	0.0622	0.159	-0.855	0.394	0.868	-6.36
Tissue Myeloid cells	5 vs all	RTTN	0.496	ENSG00000176225	-0.0271	-0.0896	0.0354	0.0284	-0.855	0.394	0.868	-6.36
Tissue Myeloid cells	5 vs all	CAMKK1	0.502	ENSG00000004660	0.0284	-0.0372	0.0941	0.0634	0.855	0.394	0.868	-6.36
Tissue Myeloid cells	5 vs all	SCML2	0.498	ENSG00000102098	-0.0065	-0.0215	0.00849	0.00569	-0.855	0.394	0.868	-6.36
Tissue Myeloid cells	5 vs all	MYSM1	0.497	ENSG00000162601	0.0464	-0.0606	0.153	0.132	0.854	0.394	0.868	-6.36
Tissue Myeloid cells	5 vs all	HNRNPR	0.485	ENSG00000125944	0.103	-0.135	0.341	0.676	0.854	0.394	0.868	-6.36
Tissue Myeloid cells	5 vs all	COA3	0.495	ENSG00000183978	-0.111	-0.369	0.146	0.748	-0.854	0.394	0.868	-6.36
Tissue Myeloid cells	5 vs all	ZNF280C	0.499	ENSG00000056277	-0.0171	-0.0566	0.0224	0.0224	-0.854	0.394	0.868	-6.36
Tissue Myeloid cells	5 vs all	PPIF	0.555	ENSG00000108179	0.107	-0.14	0.354	0.601	0.854	0.394	0.868	-6.36
Tissue Myeloid cells	5 vs all	RANBP3	0.488	ENSG00000031823	-0.0573	-0.19	0.075	0.191	-0.854	0.394	0.868	-6.36
Tissue Myeloid cells	5 vs all	AC091057.2	0.498	ENSG00000247728	-0.0101	-0.0333	0.0132	0.0088	-0.854	0.394	0.868	-6.36
Tissue Myeloid cells	5 vs all	SYCP3	0.498	ENSG00000139351	-0.00884	-0.0293	0.0116	0.00774	-0.854	0.394	0.868	-6.36
Tissue Myeloid cells	5 vs all	AP2A1	0.49	ENSG00000196961	0.0809	-0.106	0.268	0.386	0.854	0.394	0.868	-6.36
Tissue Myeloid cells	5 vs all	CYB561D1	0.495	ENSG00000174151	0.04	-0.0523	0.132	0.0998	0.854	0.394	0.868	-6.36
Tissue Myeloid cells	5 vs all	LINC02158	0.498	ENSG00000225611	-0.0106	-0.0352	0.0139	0.0134	-0.853	0.394	0.868	-6.36
Tissue Myeloid cells	5 vs all	AL391069.2	0.504	ENSG00000232671	0.0198	-0.026	0.0657	0.031	0.853	0.394	0.868	-6.36
Tissue Myeloid cells	5 vs all	FLYWCH2	0.474	ENSG00000162076	-0.0807	-0.267	0.106	0.356	-0.853	0.394	0.868	-6.36
Tissue Myeloid cells	5 vs all	FAM156A	0.498	ENSG00000268350	-0.0107	-0.0354	0.014	0.00936	-0.853	0.395	0.868	-6.36
Tissue Myeloid cells	5 vs all	PLXNC1	0.507	ENSG00000136040	0.0898	-0.118	0.297	0.427	0.853	0.395	0.868	-6.36
Tissue Myeloid cells	5 vs all	PCID2	0.494	ENSG00000126226	0.0536	-0.0703	0.178	0.164	0.853	0.395	0.868	-6.36
Tissue Myeloid cells	5 vs all	CAPG	0.409	ENSG00000042493	-0.203	-0.673	0.267	1.47	-0.853	0.395	0.868	-6.36
Tissue Myeloid cells	5 vs all	TNFSF9	0.497	ENSG00000125657	-0.0189	-0.0624	0.0247	0.0165	-0.853	0.395	0.868	-6.36
Tissue Myeloid cells	5 vs all	TMED10	0.485	ENSG00000170348	-0.132	-0.437	0.173	0.958	-0.852	0.395	0.868	-6.36
Tissue Myeloid cells	5 vs all	TROVE2	0.488	ENSG00000116747	0.0707	-0.0928	0.234	0.305	0.852	0.395	0.868	-6.36
Tissue Myeloid cells	5 vs all	P3H3	0.498	ENSG00000110811	-0.00907	-0.0301	0.0119	0.00794	-0.852	0.395	0.868	-6.36
Tissue Myeloid cells	5 vs all	ATAD5	0.491	ENSG00000176208	-0.0387	-0.128	0.0508	0.0827	-0.852	0.395	0.868	-6.36
Tissue Myeloid cells	5 vs all	INO80C	0.496	ENSG00000153391	-0.0541	-0.179	0.071	0.183	-0.852	0.395	0.868	-6.36
Tissue Myeloid cells	5 vs all	ZNF814	0.493	ENSG00000204514	-0.027	-0.0893	0.0354	0.0521	-0.852	0.395	0.868	-6.36
Tissue Myeloid cells	5 vs all	NPR2	0.498	ENSG00000159899	-0.0103	-0.0341	0.0135	0.009	-0.852	0.395	0.868	-6.36
Tissue Myeloid cells	5 vs all	AC093512.2	0.498	ENSG00000285043	-0.00891	-0.0295	0.0117	0.00779	-0.852	0.395	0.868	-6.36
Tissue Myeloid cells	5 vs all	SLC37A2	0.487	ENSG00000134955	-0.0778	-0.258	0.102	0.324	-0.852	0.395	0.868	-6.36
Tissue Myeloid cells	5 vs all	PDCD4	0.493	ENSG00000150593	0.079	-0.104	0.262	0.308	0.852	0.395	0.868	-6.36
Tissue Myeloid cells	5 vs all	ST18	0.495	ENSG00000147488	-0.0319	-0.106	0.0419	0.0465	-0.852	0.395	0.868	-6.36
Tissue Myeloid cells	5 vs all	BISPR	0.499	ENSG00000282851	-0.0562	-0.186	0.0739	0.157	-0.851	0.396	0.868	-6.36
Tissue Myeloid cells	5 vs all	PSENEN	0.485	ENSG00000205155	-0.0895	-0.297	0.118	0.381	-0.851	0.396	0.868	-6.36
Tissue Myeloid cells	5 vs all	AC096677.1	0.494	ENSG00000224536	-0.0256	-0.0851	0.0338	0.0437	-0.851	0.396	0.868	-6.36
Tissue Myeloid cells	5 vs all	YEATS2	0.485	ENSG00000163872	-0.0545	-0.181	0.0717	0.166	-0.851	0.396	0.868	-6.36
Tissue Myeloid cells	5 vs all	AMDHD1	0.498	ENSG00000139344	-0.0062	-0.0205	0.00816	0.00542	-0.851	0.396	0.868	-6.36
Tissue Myeloid cells	5 vs all	MORF4L2	0.5	ENSG00000123562	0.0939	-0.124	0.312	0.495	0.851	0.396	0.868	-6.36
Tissue Myeloid cells	5 vs all	NEMP1	0.493	ENSG00000166881	-0.0306	-0.102	0.0403	0.0593	-0.851	0.396	0.868	-6.36
Tissue Myeloid cells	5 vs all	ADAP2	0.437	ENSG00000184060	-0.134	-0.443	0.176	0.893	-0.851	0.396	0.868	-6.36
Tissue Myeloid cells	5 vs all	DOCK2	0.49	ENSG00000134516	0.106	-0.14	0.352	0.623	0.851	0.396	0.868	-6.36
Tissue Myeloid cells	5 vs all	IL6R-AS1	0.498	ENSG00000228013	-0.00931	-0.0309	0.0123	0.00815	-0.85	0.396	0.868	-6.36
Tissue Myeloid cells	5 vs all	ELP2	0.487	ENSG00000134759	0.0523	-0.0689	0.173	0.195	0.85	0.396	0.868	-6.37
Tissue Myeloid cells	5 vs all	CC2D2A	0.497	ENSG00000048342	-0.0177	-0.0587	0.0233	0.0155	-0.85	0.396	0.868	-6.37
Tissue Myeloid cells	5 vs all	BRSK1	0.498	ENSG00000160469	-0.0106	-0.0353	0.014	0.0093	-0.85	0.396	0.868	-6.37
Tissue Myeloid cells	5 vs all	AC107464.3	0.498	ENSG00000272927	-0.00899	-0.0299	0.0119	0.00787	-0.85	0.396	0.868	-6.37
Tissue Myeloid cells	5 vs all	CKMT2-AS1	0.501	ENSG00000247572	0.0145	-0.0192	0.0482	0.0212	0.85	0.397	0.868	-6.37
Tissue Myeloid cells	5 vs all	ZNF397	0.493	ENSG00000186812	0.0455	-0.0601	0.151	0.141	0.849	0.397	0.868	-6.37
Tissue Myeloid cells	5 vs all	LINC01569	0.498	ENSG00000262468	-0.0132	-0.0439	0.0175	0.0156	-0.849	0.397	0.868	-6.37
Tissue Myeloid cells	5 vs all	AC127002.1	0.498	ENSG00000275265	-0.00736	-0.0244	0.00972	0.00644	-0.849	0.397	0.868	-6.37
Tissue Myeloid cells	5 vs all	FARSA	0.479	ENSG00000179115	0.0784	-0.104	0.26	0.38	0.849	0.397	0.868	-6.37
Tissue Myeloid cells	5 vs all	CTNNAL1	0.493	ENSG00000119326	-0.0494	-0.164	0.0652	0.0675	-0.849	0.397	0.868	-6.37
Tissue Myeloid cells	5 vs all	POLR3B	0.498	ENSG00000013503	0.0221	-0.0292	0.0735	0.0306	0.849	0.397	0.868	-6.37
Tissue Myeloid cells	5 vs all	EIF2B5	0.503	ENSG00000145191	0.0581	-0.0768	0.193	0.204	0.849	0.397	0.868	-6.37
Tissue Myeloid cells	5 vs all	LSM11	0.498	ENSG00000155858	-0.0193	-0.0642	0.0256	0.0256	-0.849	0.397	0.868	-6.37
Tissue Myeloid cells	5 vs all	ELAC2	0.478	ENSG00000006744	-0.0513	-0.171	0.0679	0.153	-0.849	0.397	0.868	-6.37
Tissue Myeloid cells	5 vs all	CUZD1	0.498	ENSG00000138161	-0.0114	-0.038	0.0151	0.01	-0.849	0.397	0.868	-6.37
Tissue Myeloid cells	5 vs all	AL138963.3	0.476	ENSG00000273149	-0.176	-0.585	0.233	0.905	-0.848	0.397	0.868	-6.37
Tissue Myeloid cells	5 vs all	AGPAT3	0.508	ENSG00000160216	0.0779	-0.103	0.259	0.323	0.848	0.397	0.868	-6.37
Tissue Myeloid cells	5 vs all	INTS11	0.489	ENSG00000127054	0.0854	-0.113	0.284	0.365	0.848	0.397	0.868	-6.37
Tissue Myeloid cells	5 vs all	FRMD8	0.503	ENSG00000126391	0.0404	-0.0535	0.134	0.117	0.848	0.398	0.868	-6.37
Tissue Myeloid cells	5 vs all	CAPZA1	0.529	ENSG00000116489	-0.126	-0.419	0.167	0.891	-0.848	0.398	0.868	-6.37
Tissue Myeloid cells	5 vs all	IKZF4	0.5	ENSG00000123411	0.0219	-0.0291	0.0729	0.0414	0.847	0.398	0.868	-6.37
Tissue Myeloid cells	5 vs all	HIST1H2BF	0.499	ENSG00000277224	-0.0239	-0.0796	0.0318	0.032	-0.847	0.398	0.868	-6.37
Tissue Myeloid cells	5 vs all	DUSP15	0.498	ENSG00000149599	-0.0134	-0.0446	0.0178	0.0117	-0.847	0.398	0.868	-6.37
Tissue Myeloid cells	5 vs all	AL022328.4	0.497	ENSG00000273253	-0.0227	-0.0755	0.0301	0.0199	-0.847	0.398	0.868	-6.37
Tissue Myeloid cells	5 vs all	POPDC2	0.497	ENSG00000121577	-0.0184	-0.0613	0.0245	0.0161	-0.847	0.398	0.868	-6.37
Tissue Myeloid cells	5 vs all	FBXO2	0.498	ENSG00000116661	-0.0153	-0.051	0.0203	0.0134	-0.847	0.398	0.868	-6.37
Tissue Myeloid cells	5 vs all	ZDHHC23	0.498	ENSG00000184307	-0.00868	-0.0289	0.0115	0.0076	-0.847	0.398	0.868	-6.37
Tissue Myeloid cells	5 vs all	LRIG1	0.498	ENSG00000144749	-0.0173	-0.0575	0.0229	0.0151	-0.846	0.398	0.868	-6.37
Tissue Myeloid cells	5 vs all	PPM1D	0.495	ENSG00000170836	-0.0424	-0.141	0.0563	0.137	-0.846	0.398	0.868	-6.37
Tissue Myeloid cells	5 vs all	TBX19	0.495	ENSG00000143178	-0.0258	-0.0858	0.0342	0.0458	-0.846	0.398	0.868	-6.37
Tissue Myeloid cells	5 vs all	LYRM4	0.475	ENSG00000214113	-0.0891	-0.297	0.118	0.388	-0.846	0.398	0.868	-6.37
Tissue Myeloid cells	5 vs all	DNTTIP2	0.489	ENSG00000067334	-0.0759	-0.253	0.101	0.303	-0.845	0.399	0.868	-6.37
Tissue Myeloid cells	5 vs all	TRIM68	0.498	ENSG00000167333	-0.03	-0.1	0.04	0.0374	-0.845	0.399	0.868	-6.37
Tissue Myeloid cells	5 vs all	KIF24	0.498	ENSG00000186638	-0.00896	-0.0298	0.0119	0.00784	-0.845	0.399	0.868	-6.37
Tissue Myeloid cells	5 vs all	VRK1	0.49	ENSG00000100749	-0.0393	-0.131	0.0524	0.115	-0.845	0.399	0.868	-6.37
Tissue Myeloid cells	5 vs all	SSTR2	0.498	ENSG00000180616	-0.00692	-0.023	0.00921	0.00605	-0.845	0.399	0.868	-6.37
Tissue Myeloid cells	5 vs all	LINC01934	0.498	ENSG00000234663	-0.01	-0.0334	0.0133	0.00876	-0.845	0.399	0.868	-6.37
Tissue Myeloid cells	5 vs all	AC135507.1	0.499	ENSG00000272182	0.0117	-0.0155	0.0389	0.0111	0.845	0.399	0.868	-6.37
Tissue Myeloid cells	5 vs all	MRGBP	0.492	ENSG00000101189	0.0436	-0.0581	0.145	0.0976	0.845	0.399	0.868	-6.37
Tissue Myeloid cells	5 vs all	UHRF1BP1	0.474	ENSG00000065060	0.056	-0.0747	0.187	0.175	0.845	0.399	0.868	-6.37
Tissue Myeloid cells	5 vs all	SYT17	0.497	ENSG00000103528	-0.0233	-0.0777	0.0311	0.0204	-0.845	0.399	0.868	-6.37
Tissue Myeloid cells	5 vs all	AARS2	0.49	ENSG00000124608	-0.0352	-0.117	0.0469	0.0711	-0.845	0.399	0.868	-6.37
Tissue Myeloid cells	5 vs all	CCNE2	0.496	ENSG00000175305	-0.0353	-0.118	0.047	0.0309	-0.845	0.399	0.868	-6.37
Tissue Myeloid cells	5 vs all	CDPF1	0.494	ENSG00000205643	-0.0552	-0.184	0.0736	0.0961	-0.845	0.399	0.868	-6.37
Tissue Myeloid cells	5 vs all	SLC35A1	0.497	ENSG00000164414	0.036	-0.0481	0.12	0.0848	0.845	0.399	0.868	-6.37
Tissue Myeloid cells	5 vs all	HTR3A	0.498	ENSG00000166736	-0.0146	-0.0487	0.0195	0.0128	-0.845	0.399	0.868	-6.37
Tissue Myeloid cells	5 vs all	IL2RB	0.498	ENSG00000100385	-0.0185	-0.0617	0.0247	0.0208	-0.845	0.399	0.868	-6.37
Tissue Myeloid cells	5 vs all	TNFAIP8	0.5	ENSG00000145779	0.107	-0.143	0.356	0.676	0.845	0.399	0.868	-6.37
Tissue Myeloid cells	5 vs all	ARCN1	0.488	ENSG00000095139	-0.0839	-0.28	0.112	0.4	-0.844	0.399	0.868	-6.37
Tissue Myeloid cells	5 vs all	PPP1R12A	0.502	ENSG00000058272	0.0926	-0.124	0.309	0.515	0.844	0.399	0.868	-6.37
Tissue Myeloid cells	5 vs all	ITPR1-DT	0.497	ENSG00000231249	-0.0145	-0.0484	0.0194	0.0127	-0.844	0.399	0.868	-6.37
Tissue Myeloid cells	5 vs all	PLAG1	0.498	ENSG00000181690	-0.00554	-0.0185	0.0074	0.00485	-0.844	0.399	0.868	-6.37
Tissue Myeloid cells	5 vs all	DLEU7-AS1	0.497	ENSG00000237152	-0.0212	-0.0707	0.0283	0.0186	-0.844	0.399	0.868	-6.37
Tissue Myeloid cells	5 vs all	FUK	0.495	ENSG00000157353	0.0363	-0.0484	0.121	0.0684	0.844	0.4	0.868	-6.37
Tissue Myeloid cells	5 vs all	HNRNPK	0.535	ENSG00000165119	0.146	-0.195	0.487	1.36	0.844	0.4	0.868	-6.37
Tissue Myeloid cells	5 vs all	WARS2	0.49	ENSG00000116874	-0.0421	-0.14	0.0562	0.0996	-0.844	0.4	0.868	-6.37
Tissue Myeloid cells	5 vs all	HIST1H2BC	0.502	ENSG00000180596	0.0347	-0.0464	0.116	0.0699	0.844	0.4	0.868	-6.37
Tissue Myeloid cells	5 vs all	FAM111A	0.493	ENSG00000166801	0.0707	-0.0944	0.236	0.306	0.844	0.4	0.868	-6.37
Tissue Myeloid cells	5 vs all	LINC02550	0.498	ENSG00000271584	-0.0217	-0.0723	0.029	0.019	-0.844	0.4	0.868	-6.37
Tissue Myeloid cells	5 vs all	SLAMF6	0.501	ENSG00000162739	0.0128	-0.0172	0.0429	0.0121	0.844	0.4	0.868	-6.37
Tissue Myeloid cells	5 vs all	GET4	0.493	ENSG00000239857	0.0563	-0.0753	0.188	0.128	0.844	0.4	0.868	-6.37
Tissue Myeloid cells	5 vs all	NYAP2	0.498	ENSG00000144460	-0.0111	-0.0371	0.0149	0.00972	-0.843	0.4	0.868	-6.37
Tissue Myeloid cells	5 vs all	ANK1	0.498	ENSG00000029534	-0.0127	-0.0425	0.017	0.0111	-0.843	0.4	0.868	-6.37
Tissue Myeloid cells	5 vs all	RTKN	0.498	ENSG00000114993	-0.00945	-0.0316	0.0127	0.00827	-0.843	0.4	0.868	-6.37
Tissue Myeloid cells	5 vs all	PAQR4	0.495	ENSG00000162073	-0.0489	-0.163	0.0655	0.0763	-0.843	0.4	0.868	-6.37
Tissue Myeloid cells	5 vs all	ALG13	0.475	ENSG00000101901	-0.0665	-0.222	0.089	0.327	-0.843	0.4	0.868	-6.37
Tissue Myeloid cells	5 vs all	TFEB	0.486	ENSG00000112561	0.0862	-0.115	0.288	0.416	0.843	0.4	0.868	-6.37
Tissue Myeloid cells	5 vs all	RPS9	0.575	ENSG00000170889	0.246	-0.329	0.82	3.15	0.842	0.4	0.868	-6.37
Tissue Myeloid cells	5 vs all	AP003680.1	0.498	ENSG00000268635	-0.0101	-0.0337	0.0135	0.00884	-0.842	0.4	0.868	-6.37
Tissue Myeloid cells	5 vs all	BAZ2A	0.505	ENSG00000076108	0.0765	-0.103	0.255	0.345	0.842	0.401	0.868	-6.37
Tissue Myeloid cells	5 vs all	ELOVL1	0.47	ENSG00000066322	0.0935	-0.125	0.312	0.5	0.842	0.401	0.868	-6.37
Tissue Myeloid cells	5 vs all	MYO15A	0.499	ENSG00000091536	0.0106	-0.0142	0.0353	0.0106	0.842	0.401	0.868	-6.37
Tissue Myeloid cells	5 vs all	USP24	0.499	ENSG00000162402	0.0493	-0.0661	0.165	0.179	0.842	0.401	0.868	-6.37
Tissue Myeloid cells	5 vs all	GPR132	0.502	ENSG00000183484	0.0625	-0.0838	0.209	0.21	0.842	0.401	0.868	-6.37
Tissue Myeloid cells	5 vs all	WBP2	0.462	ENSG00000132471	-0.0931	-0.311	0.125	0.51	-0.842	0.401	0.868	-6.37
Tissue Myeloid cells	5 vs all	GHRL	0.486	ENSG00000157017	-0.0453	-0.151	0.0608	0.115	-0.842	0.401	0.868	-6.37
Tissue Myeloid cells	5 vs all	ZCCHC18	0.498	ENSG00000166707	-0.0135	-0.0451	0.0181	0.0118	-0.842	0.401	0.868	-6.37
Tissue Myeloid cells	5 vs all	DGLUCY	0.471	ENSG00000133943	-0.0711	-0.238	0.0955	0.302	-0.842	0.401	0.868	-6.37
Tissue Myeloid cells	5 vs all	RTCA-AS1	0.498	ENSG00000224616	-0.00824	-0.0275	0.0111	0.00721	-0.841	0.401	0.868	-6.37
Tissue Myeloid cells	5 vs all	AL133371.2	0.498	ENSG00000258810	-0.00758	-0.0253	0.0102	0.00663	-0.841	0.401	0.868	-6.37
Tissue Myeloid cells	5 vs all	SH3BP5-AS1	0.5	ENSG00000224660	0.017	-0.0229	0.0569	0.0285	0.841	0.401	0.868	-6.37
Tissue Myeloid cells	5 vs all	C6orf223	0.501	ENSG00000181577	0.0027	-0.00363	0.00903	0.00168	0.841	0.401	0.868	-6.37
Tissue Myeloid cells	5 vs all	DOCK9	0.499	ENSG00000088387	-0.02	-0.067	0.0269	0.0209	-0.841	0.401	0.868	-6.37
Tissue Myeloid cells	5 vs all	PYDC1	0.498	ENSG00000169900	-0.00882	-0.0295	0.0119	0.00771	-0.841	0.402	0.868	-6.37
Tissue Myeloid cells	5 vs all	ZSWIM3	0.498	ENSG00000132801	-0.00981	-0.0328	0.0132	0.012	-0.84	0.402	0.868	-6.37
Tissue Myeloid cells	5 vs all	UBB	0.35	ENSG00000170315	-0.182	-0.609	0.245	1.8	-0.84	0.402	0.868	-6.37
Tissue Myeloid cells	5 vs all	C9orf116	0.498	ENSG00000160345	-0.0084	-0.0281	0.0113	0.00735	-0.84	0.402	0.868	-6.37
Tissue Myeloid cells	5 vs all	CNN2	0.471	ENSG00000064666	-0.132	-0.442	0.178	0.997	-0.84	0.402	0.868	-6.37
Tissue Myeloid cells	5 vs all	PATJ	0.498	ENSG00000132849	-0.011	-0.037	0.0149	0.00967	-0.84	0.402	0.868	-6.37
Tissue Myeloid cells	5 vs all	IGHG1	0.518	ENSG00000211896	0.048	-0.0647	0.161	0.0723	0.84	0.402	0.868	-6.37
Tissue Myeloid cells	5 vs all	CCS	0.481	ENSG00000173992	0.0901	-0.121	0.302	0.495	0.84	0.402	0.868	-6.37
Tissue Myeloid cells	5 vs all	KCNJ2-AS1	0.499	ENSG00000267365	-0.0145	-0.0485	0.0195	0.0167	-0.839	0.402	0.868	-6.37
Tissue Myeloid cells	5 vs all	SPATA9	0.498	ENSG00000145757	-0.00685	-0.0229	0.00923	0.00599	-0.839	0.402	0.868	-6.37
Tissue Myeloid cells	5 vs all	KIAA1324	0.498	ENSG00000116299	-0.00674	-0.0226	0.00908	0.0059	-0.839	0.402	0.868	-6.37
Tissue Myeloid cells	5 vs all	HLA-A	0.512	ENSG00000206503	0.237	-0.319	0.793	2.73	0.839	0.402	0.868	-6.37
Tissue Myeloid cells	5 vs all	ZNF354A	0.494	ENSG00000169131	-0.032	-0.107	0.0432	0.0828	-0.839	0.402	0.868	-6.37
Tissue Myeloid cells	5 vs all	GRHL1	0.498	ENSG00000134317	-0.0198	-0.0662	0.0267	0.0173	-0.839	0.402	0.868	-6.37
Tissue Myeloid cells	5 vs all	DLL1	0.497	ENSG00000198719	-0.0167	-0.0559	0.0225	0.0234	-0.839	0.402	0.868	-6.37
Tissue Myeloid cells	5 vs all	PIGZ	0.494	ENSG00000119227	-0.0325	-0.109	0.0439	0.0557	-0.839	0.402	0.868	-6.37
Tissue Myeloid cells	5 vs all	S100A14	0.498	ENSG00000189334	-0.0169	-0.0566	0.0228	0.0148	-0.839	0.402	0.868	-6.37
Tissue Myeloid cells	5 vs all	CASP8AP2	0.487	ENSG00000118412	-0.0572	-0.191	0.0771	0.172	-0.839	0.402	0.868	-6.37
Tissue Myeloid cells	5 vs all	RCC2	0.478	ENSG00000179051	-0.0804	-0.269	0.108	0.382	-0.839	0.402	0.868	-6.37
Tissue Myeloid cells	5 vs all	PARS2	0.497	ENSG00000162396	0.021	-0.0283	0.0703	0.024	0.839	0.402	0.868	-6.37
Tissue Myeloid cells	5 vs all	PCAT6	0.498	ENSG00000228288	-0.0186	-0.0622	0.025	0.0196	-0.839	0.403	0.868	-6.37
Tissue Myeloid cells	5 vs all	AC005944.1	0.498	ENSG00000267469	-0.00793	-0.0266	0.0107	0.00694	-0.839	0.403	0.868	-6.37
Tissue Myeloid cells	5 vs all	AC131971.1	0.498	ENSG00000183562	-0.00755	-0.0253	0.0102	0.00661	-0.839	0.403	0.868	-6.37
Tissue Myeloid cells	5 vs all	CMTM1	0.498	ENSG00000089505	-0.00552	-0.0185	0.00745	0.00483	-0.838	0.403	0.868	-6.37
Tissue Myeloid cells	5 vs all	AC093157.1	0.495	ENSG00000233184	-0.0256	-0.0856	0.0345	0.0462	-0.838	0.403	0.868	-6.37
Tissue Myeloid cells	5 vs all	FCAMR	0.498	ENSG00000162897	-0.00816	-0.0273	0.011	0.00714	-0.838	0.403	0.868	-6.37
Tissue Myeloid cells	5 vs all	C11orf58	0.461	ENSG00000110696	-0.131	-0.438	0.177	1.02	-0.838	0.403	0.868	-6.38
Tissue Myeloid cells	5 vs all	PRPF19	0.47	ENSG00000110107	-0.0733	-0.246	0.0991	0.34	-0.838	0.403	0.868	-6.38
Tissue Myeloid cells	5 vs all	ADAMTSL4	0.507	ENSG00000143382	0.0649	-0.0878	0.218	0.229	0.838	0.403	0.868	-6.38
Tissue Myeloid cells	5 vs all	HIST1H2AM	0.498	ENSG00000278677	-0.00383	-0.0128	0.00518	0.00335	-0.838	0.403	0.868	-6.38
Tissue Myeloid cells	5 vs all	BUD31	0.481	ENSG00000106245	0.113	-0.153	0.38	0.733	0.837	0.403	0.868	-6.38
Tissue Myeloid cells	5 vs all	EIF3B	0.511	ENSG00000106263	0.0719	-0.0974	0.241	0.296	0.837	0.403	0.868	-6.38
Tissue Myeloid cells	5 vs all	SSBP2	0.498	ENSG00000145687	-0.0338	-0.113	0.0457	0.0821	-0.837	0.403	0.868	-6.38
Tissue Myeloid cells	5 vs all	ZNF407	0.501	ENSG00000215421	0.0316	-0.0429	0.106	0.0694	0.837	0.404	0.868	-6.38
Tissue Myeloid cells	5 vs all	KMT2A	0.491	ENSG00000118058	0.0628	-0.0851	0.211	0.269	0.837	0.404	0.868	-6.38
Tissue Myeloid cells	5 vs all	AC010680.3	0.499	ENSG00000271011	-0.00923	-0.031	0.0125	0.00808	-0.837	0.404	0.868	-6.38
Tissue Myeloid cells	5 vs all	AC137932.3	0.498	ENSG00000268218	-0.00842	-0.0282	0.0114	0.00736	-0.837	0.404	0.868	-6.38
Tissue Myeloid cells	5 vs all	DBR1	0.494	ENSG00000138231	-0.0387	-0.13	0.0524	0.0658	-0.837	0.404	0.868	-6.38
Tissue Myeloid cells	5 vs all	GNLY	0.506	ENSG00000115523	0.0607	-0.0824	0.204	0.0874	0.836	0.404	0.868	-6.38
Tissue Myeloid cells	5 vs all	ZFYVE26	0.492	ENSG00000072121	0.0492	-0.0668	0.165	0.139	0.836	0.404	0.868	-6.38
Tissue Myeloid cells	5 vs all	OTUB2	0.498	ENSG00000089723	-0.0074	-0.0249	0.01	0.00648	-0.836	0.404	0.868	-6.38
Tissue Myeloid cells	5 vs all	CIRBP-AS1	0.498	ENSG00000267493	-0.0187	-0.0627	0.0254	0.0163	-0.836	0.404	0.868	-6.38
Tissue Myeloid cells	5 vs all	MBIP	0.491	ENSG00000151332	-0.0272	-0.0913	0.0369	0.0672	-0.836	0.404	0.868	-6.38
Tissue Myeloid cells	5 vs all	SLC35G2	0.5	ENSG00000168917	0.0112	-0.0152	0.0375	0.0101	0.836	0.404	0.868	-6.38
Tissue Myeloid cells	5 vs all	BCL2L15	0.502	ENSG00000188761	0.00697	-0.00947	0.0234	0.00662	0.836	0.404	0.868	-6.38
Tissue Myeloid cells	5 vs all	UBE2Q2L	0.498	ENSG00000259511	-0.00732	-0.0246	0.00994	0.0064	-0.836	0.404	0.868	-6.38
Tissue Myeloid cells	5 vs all	GALK2	0.495	ENSG00000156958	0.056	-0.0762	0.188	0.135	0.836	0.404	0.868	-6.38
Tissue Myeloid cells	5 vs all	YES1	0.498	ENSG00000176105	-0.00975	-0.0328	0.0133	0.00853	-0.835	0.404	0.868	-6.38
Tissue Myeloid cells	5 vs all	FSD1	0.497	ENSG00000105255	-0.00939	-0.0316	0.0128	0.00822	-0.835	0.404	0.868	-6.38
Tissue Myeloid cells	5 vs all	ASL	0.485	ENSG00000126522	-0.0549	-0.184	0.0746	0.212	-0.835	0.404	0.868	-6.38
Tissue Myeloid cells	5 vs all	PDCD7	0.488	ENSG00000090470	0.0502	-0.0682	0.169	0.134	0.835	0.404	0.868	-6.38
Tissue Myeloid cells	5 vs all	UBQLN4	0.487	ENSG00000160803	-0.0398	-0.134	0.0541	0.112	-0.835	0.405	0.868	-6.38
Tissue Myeloid cells	5 vs all	FADS2	0.483	ENSG00000134824	-0.046	-0.155	0.0627	0.137	-0.835	0.405	0.868	-6.38
Tissue Myeloid cells	5 vs all	RNF212	0.497	ENSG00000178222	-0.0132	-0.0444	0.018	0.0156	-0.835	0.405	0.868	-6.38
Tissue Myeloid cells	5 vs all	C6orf99	0.503	ENSG00000203711	0.0211	-0.0288	0.0711	0.0145	0.835	0.405	0.868	-6.38
Tissue Myeloid cells	5 vs all	OLFML2B	0.484	ENSG00000162745	0.0546	-0.0744	0.184	0.138	0.835	0.405	0.868	-6.38
Tissue Myeloid cells	5 vs all	AL450384.2	0.498	ENSG00000240291	-0.00685	-0.023	0.00933	0.00599	-0.835	0.405	0.868	-6.38
Tissue Myeloid cells	5 vs all	PSMA6	0.45	ENSG00000100902	-0.108	-0.363	0.147	0.599	-0.834	0.405	0.868	-6.38
Tissue Myeloid cells	5 vs all	MBLAC2	0.498	ENSG00000176055	-0.0194	-0.0653	0.0265	0.0291	-0.834	0.405	0.868	-6.38
Tissue Myeloid cells	5 vs all	NOMO2	0.498	ENSG00000185164	-0.0151	-0.0508	0.0206	0.0132	-0.834	0.405	0.868	-6.38
Tissue Myeloid cells	5 vs all	ARL2BP	0.461	ENSG00000102931	-0.0875	-0.294	0.119	0.401	-0.834	0.405	0.868	-6.38
Tissue Myeloid cells	5 vs all	ARRDC2	0.499	ENSG00000105643	0.0723	-0.0985	0.243	0.231	0.834	0.405	0.868	-6.38
Tissue Myeloid cells	5 vs all	GALNT6	0.504	ENSG00000139629	0.0619	-0.0845	0.208	0.208	0.834	0.405	0.868	-6.38
Tissue Myeloid cells	5 vs all	ZNF674	0.498	ENSG00000251192	-0.0126	-0.0425	0.0173	0.0157	-0.834	0.405	0.868	-6.38
Tissue Myeloid cells	5 vs all	AC009950.1	0.498	ENSG00000225963	-0.00941	-0.0317	0.0128	0.00824	-0.834	0.405	0.868	-6.38
Tissue Myeloid cells	5 vs all	ZGLP1	0.495	ENSG00000220201	0.0513	-0.0701	0.173	0.126	0.833	0.406	0.868	-6.38
Tissue Myeloid cells	5 vs all	APOOL	0.493	ENSG00000155008	-0.0406	-0.137	0.0555	0.0928	-0.833	0.406	0.868	-6.38
Tissue Myeloid cells	5 vs all	ERICH5	0.498	ENSG00000177459	-0.0119	-0.0402	0.0163	0.0105	-0.833	0.406	0.868	-6.38
Tissue Myeloid cells	5 vs all	CCDC127	0.49	ENSG00000164366	-0.0431	-0.145	0.0589	0.128	-0.833	0.406	0.868	-6.38
Tissue Myeloid cells	5 vs all	LCMT2	0.503	ENSG00000168806	0.0221	-0.0302	0.0744	0.0352	0.833	0.406	0.868	-6.38
Tissue Myeloid cells	5 vs all	CD163	0.48	ENSG00000177575	0.122	-0.167	0.411	0.515	0.833	0.406	0.868	-6.38
Tissue Myeloid cells	5 vs all	CEP112	0.498	ENSG00000154240	-0.0122	-0.0411	0.0167	0.0107	-0.832	0.406	0.868	-6.38
Tissue Myeloid cells	5 vs all	WLS	0.493	ENSG00000116729	-0.0465	-0.157	0.0636	0.0955	-0.832	0.406	0.868	-6.38
Tissue Myeloid cells	5 vs all	BCR	0.499	ENSG00000186716	0.0398	-0.0544	0.134	0.109	0.832	0.406	0.868	-6.38
Tissue Myeloid cells	5 vs all	C3AR1	0.549	ENSG00000171860	0.111	-0.152	0.374	0.51	0.832	0.406	0.868	-6.38
Tissue Myeloid cells	5 vs all	LEF1	0.498	ENSG00000138795	-0.0134	-0.0451	0.0183	0.0117	-0.832	0.406	0.868	-6.38
Tissue Myeloid cells	5 vs all	MFSD14C	0.501	ENSG00000196312	0.0575	-0.0787	0.194	0.15	0.832	0.406	0.868	-6.38
Tissue Myeloid cells	5 vs all	EIPR1	0.485	ENSG00000032389	-0.059	-0.199	0.0809	0.19	-0.831	0.407	0.868	-6.38
Tissue Myeloid cells	5 vs all	SEC24D	0.481	ENSG00000150961	-0.0651	-0.219	0.0893	0.251	-0.831	0.407	0.868	-6.38
Tissue Myeloid cells	5 vs all	AL441883.1	0.498	ENSG00000261071	-0.0131	-0.0441	0.0179	0.0161	-0.831	0.407	0.868	-6.38
Tissue Myeloid cells	5 vs all	PLLP	0.498	ENSG00000102934	-0.0119	-0.0402	0.0164	0.0104	-0.831	0.407	0.868	-6.38
Tissue Myeloid cells	5 vs all	EVC2	0.498	ENSG00000173040	-0.0104	-0.035	0.0143	0.00909	-0.831	0.407	0.868	-6.38
Tissue Myeloid cells	5 vs all	ZGPAT	0.498	ENSG00000197114	0.0506	-0.0694	0.171	0.139	0.831	0.407	0.868	-6.38
Tissue Myeloid cells	5 vs all	TMEM185A	0.498	ENSG00000269556	0.0393	-0.054	0.133	0.0864	0.831	0.407	0.868	-6.38
Tissue Myeloid cells	5 vs all	MYO9B	0.475	ENSG00000099331	-0.124	-0.419	0.17	0.789	-0.83	0.407	0.868	-6.38
Tissue Myeloid cells	5 vs all	RIOX2	0.49	ENSG00000170854	-0.0401	-0.135	0.0552	0.102	-0.83	0.407	0.868	-6.38
Tissue Myeloid cells	5 vs all	ACSM5	0.497	ENSG00000183549	-0.0411	-0.139	0.0565	0.036	-0.83	0.407	0.868	-6.38
Tissue Myeloid cells	5 vs all	AC008622.2	0.498	ENSG00000275719	-0.00729	-0.0246	0.01	0.00638	-0.83	0.407	0.868	-6.38
Tissue Myeloid cells	5 vs all	DHX58	0.497	ENSG00000108771	0.0409	-0.0562	0.138	0.1	0.83	0.407	0.868	-6.38
Tissue Myeloid cells	5 vs all	LAMP1	0.479	ENSG00000185896	-0.124	-0.42	0.171	0.671	-0.83	0.407	0.868	-6.38
Tissue Myeloid cells	5 vs all	REXO5	0.497	ENSG00000005189	-0.0193	-0.0653	0.0266	0.0169	-0.83	0.407	0.868	-6.38
Tissue Myeloid cells	5 vs all	TRAF4	0.494	ENSG00000076604	-0.0323	-0.109	0.0444	0.0643	-0.83	0.407	0.868	-6.38
Tissue Myeloid cells	5 vs all	TEKT4	0.498	ENSG00000163060	-0.00778	-0.0263	0.0107	0.00681	-0.83	0.408	0.868	-6.38
Tissue Myeloid cells	5 vs all	AL359513.1	0.499	ENSG00000278238	-0.00454	-0.0153	0.00625	0.00397	-0.83	0.408	0.868	-6.38
Tissue Myeloid cells	5 vs all	FUT11	0.503	ENSG00000196968	0.0337	-0.0464	0.114	0.092	0.83	0.408	0.868	-6.38
Tissue Myeloid cells	5 vs all	ABRAXAS2	0.493	ENSG00000165660	0.0552	-0.076	0.187	0.217	0.829	0.408	0.868	-6.38
Tissue Myeloid cells	5 vs all	SPATA24	0.499	ENSG00000170469	-0.0124	-0.0419	0.0171	0.0143	-0.829	0.408	0.868	-6.38
Tissue Myeloid cells	5 vs all	KALRN	0.497	ENSG00000160145	-0.0126	-0.0425	0.0173	0.011	-0.829	0.408	0.868	-6.38
Tissue Myeloid cells	5 vs all	RHPN1	0.498	ENSG00000158106	0.0207	-0.0284	0.0698	0.0227	0.829	0.408	0.868	-6.38
Tissue Myeloid cells	5 vs all	PPP2R5C	0.503	ENSG00000078304	0.0707	-0.0973	0.239	0.309	0.829	0.408	0.868	-6.38
Tissue Myeloid cells	5 vs all	PKN3	0.498	ENSG00000160447	-0.0165	-0.0558	0.0227	0.0145	-0.829	0.408	0.868	-6.38
Tissue Myeloid cells	5 vs all	AL358852.1	0.498	ENSG00000278899	-0.00631	-0.0213	0.00869	0.00552	-0.829	0.408	0.868	-6.38
Tissue Myeloid cells	5 vs all	DDX20	0.493	ENSG00000064703	-0.0302	-0.102	0.0416	0.0679	-0.829	0.408	0.868	-6.38
Tissue Myeloid cells	5 vs all	TREX1	0.498	ENSG00000213689	-0.00647	-0.0219	0.00892	0.00566	-0.829	0.408	0.868	-6.38
Tissue Myeloid cells	5 vs all	BTBD8	0.497	ENSG00000189195	-0.0155	-0.0524	0.0214	0.0136	-0.829	0.408	0.868	-6.38
Tissue Myeloid cells	5 vs all	REXO1	0.498	ENSG00000079313	0.0345	-0.0475	0.116	0.0964	0.828	0.408	0.868	-6.38
Tissue Myeloid cells	5 vs all	TSGA10IP	0.498	ENSG00000175513	-0.00605	-0.0205	0.00835	0.00529	-0.828	0.409	0.868	-6.38
Tissue Myeloid cells	5 vs all	NT5M	0.498	ENSG00000205309	-0.00905	-0.0306	0.0125	0.00792	-0.828	0.409	0.868	-6.38
Tissue Myeloid cells	5 vs all	ERV3-1	0.503	ENSG00000213462	0.0409	-0.0565	0.138	0.0837	0.828	0.409	0.868	-6.38
Tissue Myeloid cells	5 vs all	CDH1	0.496	ENSG00000039068	-0.0317	-0.107	0.0437	0.0277	-0.828	0.409	0.868	-6.38
Tissue Myeloid cells	5 vs all	SP2-AS1	0.497	ENSG00000234494	-0.0223	-0.0754	0.0308	0.0235	-0.828	0.409	0.868	-6.38
Tissue Myeloid cells	5 vs all	AC136475.1	0.498	ENSG00000251661	-0.00525	-0.0177	0.00725	0.00459	-0.828	0.409	0.868	-6.38
Tissue Myeloid cells	5 vs all	GPATCH8	0.496	ENSG00000186566	-0.0583	-0.197	0.0806	0.232	-0.828	0.409	0.868	-6.38
Tissue Myeloid cells	5 vs all	RNF175	0.497	ENSG00000145428	-0.0151	-0.0512	0.0209	0.0133	-0.828	0.409	0.868	-6.38
Tissue Myeloid cells	5 vs all	FAM3B	0.497	ENSG00000183844	-0.0337	-0.114	0.0465	0.0295	-0.828	0.409	0.868	-6.38
Tissue Myeloid cells	5 vs all	RAB40B	0.496	ENSG00000141542	-0.0323	-0.109	0.0447	0.0482	-0.828	0.409	0.868	-6.38
Tissue Myeloid cells	5 vs all	TANGO6	0.498	ENSG00000103047	-0.0272	-0.0919	0.0376	0.0395	-0.828	0.409	0.868	-6.38
Tissue Myeloid cells	5 vs all	FAM122A	0.489	ENSG00000187866	0.0527	-0.0728	0.178	0.191	0.828	0.409	0.868	-6.38
Tissue Myeloid cells	5 vs all	AC011511.2	0.498	ENSG00000266978	-0.00811	-0.0274	0.0112	0.0071	-0.827	0.409	0.868	-6.38
Tissue Myeloid cells	5 vs all	CPNE9	0.497	ENSG00000144550	-0.0158	-0.0536	0.0219	0.0139	-0.827	0.409	0.868	-6.38
Tissue Myeloid cells	5 vs all	LINC00342	0.497	ENSG00000232931	-0.0217	-0.0734	0.03	0.019	-0.827	0.409	0.868	-6.38
Tissue Myeloid cells	5 vs all	LINC02361	0.498	ENSG00000256576	-0.0132	-0.0447	0.0183	0.0116	-0.827	0.409	0.868	-6.38
Tissue Myeloid cells	5 vs all	PHTF1	0.492	ENSG00000116793	-0.0399	-0.135	0.0551	0.107	-0.827	0.409	0.868	-6.38
Tissue Myeloid cells	5 vs all	AC131011.1	0.498	ENSG00000233785	-0.00558	-0.0189	0.00773	0.00489	-0.827	0.409	0.868	-6.38
Tissue Myeloid cells	5 vs all	TRIM47	0.491	ENSG00000132481	-0.046	-0.156	0.0636	0.0729	-0.827	0.409	0.868	-6.38
Tissue Myeloid cells	5 vs all	NRG2	0.501	ENSG00000158458	0.00263	-0.00364	0.0089	0.00174	0.826	0.409	0.868	-6.38
Tissue Myeloid cells	5 vs all	AC022144.1	0.498	ENSG00000267892	-0.0158	-0.0536	0.022	0.0139	-0.826	0.41	0.868	-6.38
Tissue Myeloid cells	5 vs all	MUM1	0.485	ENSG00000160953	0.0525	-0.0727	0.178	0.167	0.826	0.41	0.868	-6.38
Tissue Myeloid cells	5 vs all	ETF1	0.494	ENSG00000120705	-0.0793	-0.268	0.11	0.404	-0.826	0.41	0.868	-6.38
Tissue Myeloid cells	5 vs all	CLN5	0.493	ENSG00000102805	0.0437	-0.0607	0.148	0.124	0.826	0.41	0.868	-6.39
Tissue Myeloid cells	5 vs all	LINC01136	0.498	ENSG00000233791	-0.0189	-0.0639	0.0262	0.0165	-0.825	0.41	0.868	-6.39
Tissue Myeloid cells	5 vs all	AL121832.2	0.497	ENSG00000273619	-0.02	-0.0676	0.0277	0.0327	-0.825	0.41	0.868	-6.39
Tissue Myeloid cells	5 vs all	SERINC3	0.489	ENSG00000132824	-0.0731	-0.248	0.102	0.371	-0.825	0.41	0.868	-6.39
Tissue Myeloid cells	5 vs all	SEZ6L2	0.498	ENSG00000174938	-0.0134	-0.0455	0.0186	0.0117	-0.825	0.41	0.868	-6.39
Tissue Myeloid cells	5 vs all	LINGO4	0.498	ENSG00000213171	-0.00903	-0.0306	0.0125	0.0079	-0.825	0.41	0.868	-6.39
Tissue Myeloid cells	5 vs all	AL096865.1	0.497	ENSG00000271857	-0.0112	-0.038	0.0156	0.00982	-0.825	0.41	0.868	-6.39
Tissue Myeloid cells	5 vs all	OR2I1P	0.498	ENSG00000237988	-0.0139	-0.0471	0.0193	0.0121	-0.825	0.41	0.868	-6.39
Tissue Myeloid cells	5 vs all	AF111167.2	0.5	ENSG00000259319	0.022	-0.0306	0.0747	0.0231	0.825	0.41	0.868	-6.39
Tissue Myeloid cells	5 vs all	TNFSF18	0.498	ENSG00000120337	-0.00809	-0.0274	0.0112	0.00707	-0.825	0.41	0.868	-6.39
Tissue Myeloid cells	5 vs all	ZNF740	0.491	ENSG00000139651	0.0335	-0.0466	0.114	0.0751	0.825	0.41	0.868	-6.39
Tissue Myeloid cells	5 vs all	IGHV1-3	0.502	ENSG00000211935	0.0163	-0.0227	0.0553	0.0201	0.825	0.41	0.868	-6.39
Tissue Myeloid cells	5 vs all	CEP131	0.493	ENSG00000141577	-0.0424	-0.144	0.059	0.0955	-0.825	0.411	0.868	-6.39
Tissue Myeloid cells	5 vs all	SRGAP1	0.49	ENSG00000196935	-0.0585	-0.198	0.0814	0.122	-0.824	0.411	0.868	-6.39
Tissue Myeloid cells	5 vs all	PTTG1	0.473	ENSG00000164611	-0.0813	-0.276	0.113	0.297	-0.824	0.411	0.868	-6.39
Tissue Myeloid cells	5 vs all	CLIC4	0.501	ENSG00000169504	-0.0549	-0.186	0.0763	0.195	-0.824	0.411	0.868	-6.39
Tissue Myeloid cells	5 vs all	CENPA	0.496	ENSG00000115163	-0.0292	-0.099	0.0406	0.0454	-0.824	0.411	0.868	-6.39
Tissue Myeloid cells	5 vs all	UQCC3	0.47	ENSG00000204922	-0.0807	-0.274	0.112	0.405	-0.824	0.411	0.868	-6.39
Tissue Myeloid cells	5 vs all	PIGR	0.494	ENSG00000162896	-0.0478	-0.162	0.0666	0.0866	-0.824	0.411	0.868	-6.39
Tissue Myeloid cells	5 vs all	MTRNR2L1	0.441	ENSG00000256618	-0.173	-0.586	0.24	1.13	-0.824	0.411	0.868	-6.39
Tissue Myeloid cells	5 vs all	MSS51	0.497	ENSG00000166343	-0.0106	-0.036	0.0148	0.00929	-0.824	0.411	0.868	-6.39
Tissue Myeloid cells	5 vs all	CTNND2	0.497	ENSG00000169862	-0.0169	-0.0575	0.0236	0.0148	-0.824	0.411	0.868	-6.39
Tissue Myeloid cells	5 vs all	U2AF1L5	0.5	ENSG00000275895	-0.0152	-0.0516	0.0212	0.0227	-0.824	0.411	0.868	-6.39
Tissue Myeloid cells	5 vs all	TRA2A	0.5	ENSG00000164548	0.0836	-0.117	0.284	0.433	0.823	0.411	0.868	-6.39
Tissue Myeloid cells	5 vs all	AC007541.1	0.499	ENSG00000260329	-0.00656	-0.0223	0.00914	0.00574	-0.823	0.411	0.868	-6.39
Tissue Myeloid cells	5 vs all	WDR12	0.485	ENSG00000138442	-0.0419	-0.142	0.0584	0.135	-0.823	0.411	0.868	-6.39
Tissue Myeloid cells	5 vs all	HSH2D	0.493	ENSG00000196684	-0.0516	-0.175	0.0719	0.159	-0.823	0.411	0.868	-6.39
Tissue Myeloid cells	5 vs all	CCL28	0.498	ENSG00000151882	-0.00751	-0.0255	0.0105	0.00657	-0.823	0.411	0.868	-6.39
Tissue Myeloid cells	5 vs all	MLST8	0.469	ENSG00000167965	-0.0676	-0.229	0.0943	0.294	-0.823	0.411	0.868	-6.39
Tissue Myeloid cells	5 vs all	OGFOD1	0.482	ENSG00000087263	-0.0453	-0.154	0.0631	0.134	-0.823	0.411	0.868	-6.39
Tissue Myeloid cells	5 vs all	DCAF11	0.47	ENSG00000100897	-0.0864	-0.293	0.121	0.369	-0.823	0.411	0.868	-6.39
Tissue Myeloid cells	5 vs all	NSUN7	0.498	ENSG00000179299	-0.0151	-0.0514	0.0211	0.0219	-0.823	0.412	0.868	-6.39
Tissue Myeloid cells	5 vs all	AC135457.1	0.497	ENSG00000272742	-0.0191	-0.065	0.0267	0.0167	-0.822	0.412	0.868	-6.39
Tissue Myeloid cells	5 vs all	AC002451.1	0.499	ENSG00000231170	-0.00543	-0.0184	0.00758	0.00475	-0.822	0.412	0.868	-6.39
Tissue Myeloid cells	5 vs all	PLA2G2A	0.5	ENSG00000188257	0.0246	-0.0344	0.0837	0.0204	0.822	0.412	0.868	-6.39
Tissue Myeloid cells	5 vs all	OCEL1	0.487	ENSG00000099330	0.0636	-0.0889	0.216	0.232	0.822	0.412	0.868	-6.39
Tissue Myeloid cells	5 vs all	OGFOD3	0.48	ENSG00000181396	-0.0632	-0.215	0.0884	0.251	-0.822	0.412	0.868	-6.39
Tissue Myeloid cells	5 vs all	LINGO3	0.498	ENSG00000220008	-0.01	-0.0341	0.014	0.00879	-0.822	0.412	0.868	-6.39
Tissue Myeloid cells	5 vs all	MRPL44	0.485	ENSG00000135900	-0.0555	-0.189	0.0777	0.187	-0.822	0.412	0.868	-6.39
Tissue Myeloid cells	5 vs all	TROAP	0.493	ENSG00000135451	-0.0339	-0.115	0.0475	0.0675	-0.821	0.412	0.868	-6.39
Tissue Myeloid cells	5 vs all	AC005363.2	0.499	ENSG00000277602	-0.0105	-0.0358	0.0148	0.0126	-0.821	0.412	0.868	-6.39
Tissue Myeloid cells	5 vs all	LINC00638	0.499	ENSG00000258701	-0.00947	-0.0322	0.0133	0.00829	-0.821	0.413	0.868	-6.39
Tissue Myeloid cells	5 vs all	ACIN1	0.485	ENSG00000100813	0.0911	-0.128	0.31	0.442	0.821	0.413	0.868	-6.39
Tissue Myeloid cells	5 vs all	ZNF630	0.497	ENSG00000221994	-0.0217	-0.0737	0.0304	0.019	-0.821	0.413	0.868	-6.39
Tissue Myeloid cells	5 vs all	KCTD11	0.497	ENSG00000213859	0.0212	-0.0297	0.072	0.043	0.821	0.413	0.868	-6.39
Tissue Myeloid cells	5 vs all	RTRAF	0.428	ENSG00000087302	-0.129	-0.439	0.181	1.09	-0.821	0.413	0.868	-6.39
Tissue Myeloid cells	5 vs all	PPP1CA	0.491	ENSG00000172531	0.137	-0.192	0.465	1.35	0.821	0.413	0.868	-6.39
Tissue Myeloid cells	5 vs all	CDH2	0.498	ENSG00000170558	-0.0159	-0.054	0.0223	0.0139	-0.82	0.413	0.868	-6.39
Tissue Myeloid cells	5 vs all	MIR99AHG	0.498	ENSG00000215386	-0.00987	-0.0336	0.0139	0.00864	-0.82	0.413	0.868	-6.39
Tissue Myeloid cells	5 vs all	SCMH1	0.492	ENSG00000010803	-0.0271	-0.0922	0.038	0.051	-0.82	0.413	0.868	-6.39
Tissue Myeloid cells	5 vs all	NUDT16	0.495	ENSG00000198585	0.1	-0.141	0.342	0.695	0.82	0.413	0.868	-6.39
Tissue Myeloid cells	5 vs all	APOM	0.498	ENSG00000204444	-0.0184	-0.0626	0.0258	0.0248	-0.82	0.413	0.868	-6.39
Tissue Myeloid cells	5 vs all	DOPEY2	0.486	ENSG00000142197	0.0661	-0.0928	0.225	0.212	0.82	0.413	0.868	-6.39
Tissue Myeloid cells	5 vs all	NUDT19	0.492	ENSG00000213965	-0.0276	-0.0938	0.0387	0.0672	-0.82	0.413	0.868	-6.39
Tissue Myeloid cells	5 vs all	AP001059.3	0.498	ENSG00000278158	-0.0092	-0.0313	0.0129	0.00805	-0.82	0.413	0.868	-6.39
Tissue Myeloid cells	5 vs all	SBNO1	0.495	ENSG00000139697	0.075	-0.105	0.255	0.32	0.82	0.413	0.868	-6.39
Tissue Myeloid cells	5 vs all	SLC16A4	0.498	ENSG00000168679	-0.00595	-0.0203	0.00836	0.0052	-0.82	0.413	0.868	-6.39
Tissue Myeloid cells	5 vs all	TOB2	0.498	ENSG00000183864	0.0526	-0.074	0.179	0.173	0.819	0.414	0.868	-6.39
Tissue Myeloid cells	5 vs all	MED12L	0.498	ENSG00000144893	-0.0064	-0.0218	0.009	0.0056	-0.819	0.414	0.868	-6.39
Tissue Myeloid cells	5 vs all	PSD4	0.504	ENSG00000125637	0.0719	-0.101	0.245	0.243	0.819	0.414	0.868	-6.39
Tissue Myeloid cells	5 vs all	TRPV1	0.497	ENSG00000196689	-0.0184	-0.0629	0.026	0.0161	-0.819	0.414	0.868	-6.39
Tissue Myeloid cells	5 vs all	MRPL54	0.466	ENSG00000183617	0.113	-0.159	0.384	0.835	0.819	0.414	0.868	-6.39
Tissue Myeloid cells	5 vs all	CBFA2T3	0.482	ENSG00000129993	-0.0518	-0.176	0.0729	0.163	-0.819	0.414	0.868	-6.39
Tissue Myeloid cells	5 vs all	AC005840.4	0.498	ENSG00000276718	-0.00937	-0.0319	0.0132	0.0082	-0.819	0.414	0.868	-6.39
Tissue Myeloid cells	5 vs all	PRR14L	0.496	ENSG00000183530	0.0694	-0.0977	0.236	0.292	0.819	0.414	0.868	-6.39
Tissue Myeloid cells	5 vs all	NEUROD2	0.498	ENSG00000171532	-0.00668	-0.0228	0.0094	0.00584	-0.819	0.414	0.868	-6.39
Tissue Myeloid cells	5 vs all	NDUFA7	0.495	ENSG00000267855	-0.0269	-0.0916	0.0379	0.065	-0.818	0.414	0.868	-6.39
Tissue Myeloid cells	5 vs all	KANSL2	0.492	ENSG00000139620	-0.0466	-0.159	0.0657	0.133	-0.818	0.414	0.868	-6.39
Tissue Myeloid cells	5 vs all	TTC30A	0.498	ENSG00000197557	-0.00597	-0.0204	0.00841	0.00523	-0.818	0.414	0.868	-6.39
Tissue Myeloid cells	5 vs all	STK32B	0.498	ENSG00000152953	-0.0141	-0.0482	0.0199	0.0124	-0.818	0.414	0.868	-6.39
Tissue Myeloid cells	5 vs all	CENPK	0.496	ENSG00000123219	-0.0301	-0.103	0.0425	0.059	-0.818	0.414	0.868	-6.39
Tissue Myeloid cells	5 vs all	AC098679.1	0.498	ENSG00000250604	-0.0125	-0.0425	0.0176	0.0109	-0.818	0.414	0.868	-6.39
Tissue Myeloid cells	5 vs all	ANKRD46	0.497	ENSG00000186106	-0.0332	-0.113	0.0468	0.0697	-0.818	0.414	0.868	-6.39
Tissue Myeloid cells	5 vs all	FAM90A1	0.497	ENSG00000171847	-0.0261	-0.0889	0.0368	0.0228	-0.818	0.414	0.868	-6.39
Tissue Myeloid cells	5 vs all	D2HGDH	0.485	ENSG00000180902	-0.0443	-0.151	0.0626	0.121	-0.818	0.415	0.868	-6.39
Tissue Myeloid cells	5 vs all	ATP5F1D	0.459	ENSG00000099624	-0.147	-0.503	0.208	1.53	-0.818	0.415	0.868	-6.39
Tissue Myeloid cells	5 vs all	MTMR2	0.488	ENSG00000087053	-0.0494	-0.168	0.0697	0.0916	-0.817	0.415	0.868	-6.39
Tissue Myeloid cells	5 vs all	JADE3	0.499	ENSG00000102221	0.0109	-0.0153	0.0371	0.0118	0.817	0.415	0.868	-6.39
Tissue Myeloid cells	5 vs all	CACNA2D3	0.494	ENSG00000157445	0.0644	-0.091	0.22	0.21	0.817	0.415	0.868	-6.39
Tissue Myeloid cells	5 vs all	RPN2	0.479	ENSG00000118705	-0.117	-0.398	0.165	0.821	-0.817	0.415	0.868	-6.39
Tissue Myeloid cells	5 vs all	ANO8	0.499	ENSG00000074855	-0.0146	-0.05	0.0207	0.0169	-0.817	0.415	0.868	-6.39
Tissue Myeloid cells	5 vs all	MRPL28	0.488	ENSG00000086504	0.0811	-0.115	0.277	0.466	0.817	0.415	0.868	-6.39
Tissue Myeloid cells	5 vs all	MARS2	0.498	ENSG00000247626	-0.0246	-0.084	0.0348	0.0361	-0.817	0.415	0.868	-6.39
Tissue Myeloid cells	5 vs all	GNAZ	0.498	ENSG00000128266	-0.0115	-0.0393	0.0163	0.0101	-0.816	0.415	0.868	-6.39
Tissue Myeloid cells	5 vs all	HOMER1	0.5	ENSG00000152413	0.0258	-0.0365	0.0882	0.0461	0.816	0.415	0.868	-6.39
Tissue Myeloid cells	5 vs all	OR3A2	0.498	ENSG00000221882	-0.0161	-0.0549	0.0227	0.0141	-0.816	0.415	0.868	-6.39
Tissue Myeloid cells	5 vs all	ABTB2	0.501	ENSG00000166016	0.00221	-0.00313	0.00755	0.00147	0.816	0.415	0.868	-6.39
Tissue Myeloid cells	5 vs all	GNPAT	0.479	ENSG00000116906	-0.066	-0.225	0.0934	0.28	-0.816	0.415	0.868	-6.39
Tissue Myeloid cells	5 vs all	CEACAM7	0.499	ENSG00000007306	-0.00841	-0.0287	0.0119	0.00736	-0.816	0.415	0.868	-6.39
Tissue Myeloid cells	5 vs all	DSCAML1	0.498	ENSG00000177103	-0.0163	-0.0556	0.023	0.0142	-0.816	0.415	0.868	-6.39
Tissue Myeloid cells	5 vs all	MCC	0.498	ENSG00000171444	-0.0172	-0.0589	0.0244	0.0151	-0.816	0.416	0.868	-6.39
Tissue Myeloid cells	5 vs all	AL354733.3	0.498	ENSG00000235298	-0.0172	-0.0589	0.0244	0.0151	-0.816	0.416	0.868	-6.39
Tissue Myeloid cells	5 vs all	DGCR6	0.498	ENSG00000183628	-0.0127	-0.0434	0.018	0.0111	-0.815	0.416	0.868	-6.39
Tissue Myeloid cells	5 vs all	ARFRP1	0.486	ENSG00000101246	-0.0685	-0.234	0.0971	0.271	-0.815	0.416	0.868	-6.39
Tissue Myeloid cells	5 vs all	AC104389.4	0.498	ENSG00000239920	-0.011	-0.0377	0.0156	0.00964	-0.815	0.416	0.868	-6.39
Tissue Myeloid cells	5 vs all	RPL39	0.608	ENSG00000198918	0.266	-0.377	0.908	3.65	0.815	0.416	0.868	-6.39
Tissue Myeloid cells	5 vs all	HSF4	0.503	ENSG00000102878	0.0347	-0.0493	0.119	0.0383	0.815	0.416	0.868	-6.39
Tissue Myeloid cells	5 vs all	ALG9	0.498	ENSG00000086848	-0.0225	-0.077	0.032	0.0324	-0.814	0.416	0.868	-6.39
Tissue Myeloid cells	5 vs all	NMD3	0.485	ENSG00000169251	-0.062	-0.212	0.088	0.176	-0.814	0.416	0.868	-6.39
Tissue Myeloid cells	5 vs all	AMOT	0.499	ENSG00000126016	-0.007	-0.024	0.00995	0.00613	-0.814	0.416	0.868	-6.39
Tissue Myeloid cells	5 vs all	TLR4	0.527	ENSG00000136869	0.1	-0.142	0.342	0.487	0.814	0.416	0.868	-6.39
Tissue Myeloid cells	5 vs all	RTL8A	0.488	ENSG00000203950	-0.063	-0.216	0.0896	0.228	-0.814	0.417	0.868	-6.4
Tissue Myeloid cells	5 vs all	DPH1	0.492	ENSG00000108963	-0.0439	-0.15	0.0625	0.111	-0.814	0.417	0.868	-6.4
Tissue Myeloid cells	5 vs all	TXK	0.498	ENSG00000074966	-0.011	-0.0376	0.0156	0.00961	-0.814	0.417	0.868	-6.4
Tissue Myeloid cells	5 vs all	ECT2	0.495	ENSG00000114346	0.0207	-0.0295	0.0709	0.0339	0.814	0.417	0.868	-6.4
Tissue Myeloid cells	5 vs all	LINC00278	0.498	ENSG00000231535	-0.0108	-0.0369	0.0153	0.00944	-0.814	0.417	0.868	-6.4
Tissue Myeloid cells	5 vs all	DDB1	0.477	ENSG00000167986	-0.0894	-0.306	0.127	0.451	-0.813	0.417	0.868	-6.4
Tissue Myeloid cells	5 vs all	AC104506.1	0.499	ENSG00000273204	-0.00332	-0.0114	0.00473	0.00291	-0.813	0.417	0.868	-6.4
Tissue Myeloid cells	5 vs all	ST6GALNAC3	0.501	ENSG00000184005	0.00222	-0.00317	0.00762	0.00145	0.813	0.417	0.868	-6.4
Tissue Myeloid cells	5 vs all	NPIPB3	0.498	ENSG00000169246	-0.0137	-0.0471	0.0196	0.012	-0.813	0.417	0.868	-6.4
Tissue Myeloid cells	5 vs all	CLEC6A	0.497	ENSG00000205846	-0.0314	-0.108	0.0448	0.0506	-0.813	0.417	0.868	-6.4
Tissue Myeloid cells	5 vs all	AL121928.1	0.498	ENSG00000273262	-0.00451	-0.0154	0.00642	0.00394	-0.813	0.417	0.868	-6.4
Tissue Myeloid cells	5 vs all	ZNF136	0.487	ENSG00000196646	-0.038	-0.13	0.0542	0.0963	-0.812	0.417	0.868	-6.4
Tissue Myeloid cells	5 vs all	PPFIA3	0.498	ENSG00000177380	-0.0208	-0.0713	0.0297	0.0182	-0.812	0.417	0.868	-6.4
Tissue Myeloid cells	5 vs all	TXNDC9	0.479	ENSG00000115514	-0.0733	-0.251	0.104	0.342	-0.812	0.417	0.868	-6.4
Tissue Myeloid cells	5 vs all	AC098487.1	0.501	ENSG00000248161	0.0054	-0.0077	0.0185	0.00395	0.812	0.418	0.868	-6.4
Tissue Myeloid cells	5 vs all	RXRB	0.495	ENSG00000204231	-0.0443	-0.152	0.0632	0.142	-0.812	0.418	0.868	-6.4
Tissue Myeloid cells	5 vs all	TRPM8	0.501	ENSG00000144481	0.0128	-0.0183	0.0439	0.00867	0.812	0.418	0.868	-6.4
Tissue Myeloid cells	5 vs all	NBL1	0.498	ENSG00000158747	-0.0202	-0.0692	0.0288	0.0177	-0.812	0.418	0.868	-6.4
Tissue Myeloid cells	5 vs all	AL357033.4	0.498	ENSG00000277496	-0.00739	-0.0253	0.0106	0.00647	-0.812	0.418	0.868	-6.4
Tissue Myeloid cells	5 vs all	TATDN2	0.491	ENSG00000157014	-0.0291	-0.0998	0.0416	0.0739	-0.812	0.418	0.868	-6.4
Tissue Myeloid cells	5 vs all	ESR1	0.497	ENSG00000091831	-0.0364	-0.125	0.052	0.0319	-0.812	0.418	0.868	-6.4
Tissue Myeloid cells	5 vs all	CENPI	0.498	ENSG00000102384	-0.0141	-0.0482	0.0201	0.0123	-0.812	0.418	0.868	-6.4
Tissue Myeloid cells	5 vs all	GRAMD1C	0.498	ENSG00000178075	-0.0141	-0.0483	0.0201	0.0123	-0.811	0.418	0.868	-6.4
Tissue Myeloid cells	5 vs all	B3GAT2	0.497	ENSG00000112309	-0.0173	-0.0592	0.0247	0.0238	-0.811	0.418	0.868	-6.4
Tissue Myeloid cells	5 vs all	TNS3	0.481	ENSG00000136205	-0.0711	-0.244	0.102	0.288	-0.811	0.418	0.868	-6.4
Tissue Myeloid cells	5 vs all	SLC4A2	0.501	ENSG00000164889	0.0523	-0.0748	0.179	0.193	0.811	0.418	0.868	-6.4
Tissue Myeloid cells	5 vs all	DEPDC4	0.498	ENSG00000166153	-0.0096	-0.0329	0.0137	0.0084	-0.811	0.418	0.868	-6.4
Tissue Myeloid cells	5 vs all	EXOC8	0.498	ENSG00000116903	0.0463	-0.0662	0.159	0.0831	0.811	0.418	0.868	-6.4
Tissue Myeloid cells	5 vs all	SEMA4G	0.498	ENSG00000095539	-0.00981	-0.0337	0.014	0.00858	-0.811	0.418	0.868	-6.4
Tissue Myeloid cells	5 vs all	RBM18	0.48	ENSG00000119446	-0.0696	-0.239	0.0997	0.264	-0.811	0.418	0.868	-6.4
Tissue Myeloid cells	5 vs all	AFF4	0.493	ENSG00000072364	0.0792	-0.113	0.272	0.39	0.81	0.419	0.868	-6.4
Tissue Myeloid cells	5 vs all	CD28	0.499	ENSG00000178562	-0.0048	-0.0165	0.00687	0.0042	-0.81	0.419	0.868	-6.4
Tissue Myeloid cells	5 vs all	GRAMD2B	0.49	ENSG00000155324	-0.034	-0.117	0.0487	0.07	-0.81	0.419	0.868	-6.4
Tissue Myeloid cells	5 vs all	CCDC163	0.497	ENSG00000280670	-0.0207	-0.071	0.0296	0.0181	-0.81	0.419	0.868	-6.4
Tissue Myeloid cells	5 vs all	TMEM62	0.487	ENSG00000137842	-0.0331	-0.114	0.0475	0.079	-0.81	0.419	0.868	-6.4
Tissue Myeloid cells	5 vs all	CD2AP	0.488	ENSG00000198087	-0.0616	-0.212	0.0884	0.229	-0.81	0.419	0.868	-6.4
Tissue Myeloid cells	5 vs all	FAM178B	0.497	ENSG00000168754	-0.0198	-0.0681	0.0284	0.0173	-0.81	0.419	0.868	-6.4
Tissue Myeloid cells	5 vs all	AC093462.1	0.497	ENSG00000277324	-0.0139	-0.0476	0.0199	0.0168	-0.809	0.419	0.868	-6.4
Tissue Myeloid cells	5 vs all	INTS4	0.493	ENSG00000149262	-0.033	-0.114	0.0474	0.0913	-0.809	0.419	0.868	-6.4
Tissue Myeloid cells	5 vs all	PRKAR1B	0.498	ENSG00000188191	-0.0193	-0.0664	0.0278	0.0296	-0.809	0.419	0.868	-6.4
Tissue Myeloid cells	5 vs all	HLA-C	0.574	ENSG00000204525	0.229	-0.328	0.785	2.78	0.809	0.42	0.868	-6.4
Tissue Myeloid cells	5 vs all	TRGV4	0.499	ENSG00000211698	-0.0138	-0.0474	0.0198	0.0161	-0.809	0.42	0.868	-6.4
Tissue Myeloid cells	5 vs all	MT1X	0.487	ENSG00000187193	-0.147	-0.506	0.211	0.638	-0.808	0.42	0.868	-6.4
Tissue Myeloid cells	5 vs all	CEP72	0.497	ENSG00000112877	-0.0138	-0.0473	0.0198	0.0121	-0.808	0.42	0.868	-6.4
Tissue Myeloid cells	5 vs all	LY75	0.499	ENSG00000054219	-0.0527	-0.181	0.0758	0.185	-0.808	0.42	0.868	-6.4
Tissue Myeloid cells	5 vs all	AC023509.4	0.498	ENSG00000270175	-0.0151	-0.052	0.0218	0.0179	-0.808	0.42	0.868	-6.4
Tissue Myeloid cells	5 vs all	ERVMER61-1	0.498	ENSG00000230426	-0.00463	-0.0159	0.00667	0.00406	-0.808	0.42	0.868	-6.4
Tissue Myeloid cells	5 vs all	IKBKG	0.486	ENSG00000269335	-0.0631	-0.217	0.0909	0.232	-0.808	0.42	0.868	-6.4
Tissue Myeloid cells	5 vs all	AC099518.5	0.499	ENSG00000261759	-0.00525	-0.0181	0.00756	0.00459	-0.808	0.42	0.868	-6.4
Tissue Myeloid cells	5 vs all	PTP4A1	0.491	ENSG00000112245	-0.0724	-0.249	0.104	0.35	-0.808	0.42	0.868	-6.4
Tissue Myeloid cells	5 vs all	HOOK3	0.485	ENSG00000168172	-0.0801	-0.276	0.115	0.442	-0.808	0.42	0.868	-6.4
Tissue Myeloid cells	5 vs all	SNHG22	0.499	ENSG00000267322	0.00826	-0.0119	0.0284	0.00887	0.808	0.42	0.868	-6.4
Tissue Myeloid cells	5 vs all	OLFM2	0.498	ENSG00000105088	-0.0159	-0.0546	0.0228	0.0139	-0.808	0.42	0.868	-6.4
Tissue Myeloid cells	5 vs all	ZNF384	0.492	ENSG00000126746	-0.0368	-0.127	0.053	0.107	-0.808	0.42	0.868	-6.4
Tissue Myeloid cells	5 vs all	TMEM199	0.487	ENSG00000244045	0.0634	-0.0913	0.218	0.273	0.808	0.42	0.868	-6.4
Tissue Myeloid cells	5 vs all	AL451074.2	0.498	ENSG00000224358	-0.0132	-0.0454	0.019	0.0115	-0.807	0.42	0.868	-6.4
Tissue Myeloid cells	5 vs all	FAM43A	0.496	ENSG00000185112	-0.0287	-0.0988	0.0414	0.0588	-0.807	0.42	0.868	-6.4
Tissue Myeloid cells	5 vs all	PRDM10	0.501	ENSG00000170325	-0.0178	-0.0614	0.0257	0.0298	-0.807	0.42	0.868	-6.4
Tissue Myeloid cells	5 vs all	ANKRD52	0.498	ENSG00000139645	0.0396	-0.0571	0.136	0.0911	0.807	0.42	0.868	-6.4
Tissue Myeloid cells	5 vs all	PGF	0.498	ENSG00000119630	-0.0145	-0.0499	0.0209	0.0127	-0.807	0.42	0.868	-6.4
Tissue Myeloid cells	5 vs all	SIGLEC8	0.497	ENSG00000105366	-0.0366	-0.126	0.0527	0.032	-0.807	0.421	0.868	-6.4
Tissue Myeloid cells	5 vs all	CDC42SE1	0.508	ENSG00000197622	0.104	-0.15	0.357	0.618	0.807	0.421	0.868	-6.4
Tissue Myeloid cells	5 vs all	BLOC1S1	0.532	ENSG00000135441	0.141	-0.204	0.486	1.08	0.807	0.421	0.868	-6.4
Tissue Myeloid cells	5 vs all	LIG3	0.492	ENSG00000005156	0.0445	-0.0642	0.153	0.116	0.807	0.421	0.868	-6.4
Tissue Myeloid cells	5 vs all	USP27X	0.498	ENSG00000273820	-0.00479	-0.0165	0.00691	0.00419	-0.807	0.421	0.868	-6.4
Tissue Myeloid cells	5 vs all	ZNF266	0.492	ENSG00000174652	-0.0351	-0.121	0.0506	0.094	-0.807	0.421	0.868	-6.4
Tissue Myeloid cells	5 vs all	ATP5MC2	0.507	ENSG00000135390	0.194	-0.28	0.668	2.28	0.807	0.421	0.868	-6.4
Tissue Myeloid cells	5 vs all	UTP20	0.493	ENSG00000120800	-0.0357	-0.123	0.0516	0.0681	-0.807	0.421	0.868	-6.4
Tissue Myeloid cells	5 vs all	HDAC4	0.506	ENSG00000068024	0.032	-0.0461	0.11	0.0753	0.806	0.421	0.868	-6.4
Tissue Myeloid cells	5 vs all	ABCE1	0.465	ENSG00000164163	-0.0751	-0.259	0.108	0.351	-0.806	0.421	0.868	-6.4
Tissue Myeloid cells	5 vs all	LIN54	0.498	ENSG00000189308	0.0311	-0.045	0.107	0.0664	0.806	0.421	0.868	-6.4
Tissue Myeloid cells	5 vs all	PPP6C	0.497	ENSG00000119414	0.0743	-0.107	0.256	0.379	0.806	0.421	0.868	-6.4
Tissue Myeloid cells	5 vs all	DDX52	0.497	ENSG00000278053	0.049	-0.0709	0.169	0.182	0.806	0.421	0.868	-6.4
Tissue Myeloid cells	5 vs all	RAB39A	0.486	ENSG00000179331	-0.0424	-0.146	0.0613	0.108	-0.806	0.421	0.868	-6.4
Tissue Myeloid cells	5 vs all	LINC00861	0.498	ENSG00000245164	-0.021	-0.0724	0.0304	0.023	-0.806	0.421	0.868	-6.4
Tissue Myeloid cells	5 vs all	PSME2	0.454	ENSG00000100911	-0.197	-0.68	0.285	1.95	-0.806	0.421	0.868	-6.4
Tissue Myeloid cells	5 vs all	KYAT3	0.488	ENSG00000137944	-0.0498	-0.172	0.0721	0.163	-0.806	0.421	0.868	-6.4
Tissue Myeloid cells	5 vs all	AC134312.1	0.496	ENSG00000205037	-0.0188	-0.065	0.0273	0.0277	-0.806	0.421	0.868	-6.4
Tissue Myeloid cells	5 vs all	AC016590.1	0.497	ENSG00000267605	0.0201	-0.0291	0.0692	0.0325	0.806	0.421	0.868	-6.4
Tissue Myeloid cells	5 vs all	DNAH14	0.498	ENSG00000185842	-0.00911	-0.0314	0.0132	0.00797	-0.806	0.421	0.868	-6.4
Tissue Myeloid cells	5 vs all	DNAAF2	0.491	ENSG00000165506	0.0512	-0.0741	0.176	0.158	0.805	0.421	0.868	-6.4
Tissue Myeloid cells	5 vs all	TPSB2	0.498	ENSG00000197253	-0.00696	-0.024	0.0101	0.00609	-0.805	0.422	0.868	-6.4
Tissue Myeloid cells	5 vs all	UBE2Q2	0.489	ENSG00000140367	-0.0616	-0.212	0.0892	0.234	-0.805	0.422	0.868	-6.4
Tissue Myeloid cells	5 vs all	CDKL5	0.495	ENSG00000008086	-0.0259	-0.0893	0.0375	0.0388	-0.805	0.422	0.868	-6.4
Tissue Myeloid cells	5 vs all	LAMA5	0.498	ENSG00000130702	-0.0139	-0.0478	0.0201	0.0121	-0.805	0.422	0.868	-6.4
Tissue Myeloid cells	5 vs all	IGF2R	0.497	ENSG00000197081	0.0801	-0.116	0.276	0.33	0.805	0.422	0.868	-6.4
Tissue Myeloid cells	5 vs all	ZC3H12C	0.5	ENSG00000149289	0.0222	-0.0321	0.0765	0.0318	0.805	0.422	0.868	-6.4
Tissue Myeloid cells	5 vs all	TRGV3	0.496	ENSG00000211699	-0.023	-0.0792	0.0333	0.0313	-0.805	0.422	0.868	-6.4
Tissue Myeloid cells	5 vs all	GNA12	0.483	ENSG00000146535	-0.0435	-0.15	0.0631	0.146	-0.805	0.422	0.868	-6.4
Tissue Myeloid cells	5 vs all	FXYD7	0.498	ENSG00000221946	-0.0121	-0.0419	0.0176	0.0106	-0.805	0.422	0.868	-6.4
Tissue Myeloid cells	5 vs all	AP006623.1	0.499	ENSG00000250397	0.0145	-0.0211	0.0502	0.0163	0.805	0.422	0.868	-6.4
Tissue Myeloid cells	5 vs all	ZNF184	0.496	ENSG00000096654	-0.0258	-0.0891	0.0375	0.0226	-0.804	0.422	0.868	-6.4
Tissue Myeloid cells	5 vs all	MYZAP	0.498	ENSG00000263155	-0.0171	-0.0591	0.0249	0.015	-0.804	0.422	0.868	-6.4
Tissue Myeloid cells	5 vs all	MAPK8IP1	0.498	ENSG00000121653	0.0118	-0.0171	0.0407	0.0135	0.804	0.422	0.868	-6.4
Tissue Myeloid cells	5 vs all	SLC25A20	0.484	ENSG00000178537	-0.0612	-0.211	0.0889	0.216	-0.804	0.422	0.868	-6.4
Tissue Myeloid cells	5 vs all	BRD1	0.491	ENSG00000100425	-0.0382	-0.132	0.0555	0.0648	-0.804	0.422	0.868	-6.4
Tissue Myeloid cells	5 vs all	RAB20	0.504	ENSG00000139832	-0.105	-0.364	0.153	0.522	-0.804	0.422	0.868	-6.4
Tissue Myeloid cells	5 vs all	FEZ1	0.498	ENSG00000149557	-0.0129	-0.0445	0.0187	0.0113	-0.804	0.422	0.868	-6.4
Tissue Myeloid cells	5 vs all	FAM96A	0.445	ENSG00000166797	-0.141	-0.486	0.204	1.23	-0.804	0.422	0.868	-6.4
Tissue Myeloid cells	5 vs all	USP11	0.479	ENSG00000102226	-0.0483	-0.167	0.0701	0.158	-0.804	0.422	0.868	-6.4
Tissue Myeloid cells	5 vs all	CFAP58-DT	0.498	ENSG00000231233	-0.00969	-0.0334	0.0141	0.0125	-0.804	0.422	0.868	-6.4
Tissue Myeloid cells	5 vs all	ABCF3	0.497	ENSG00000161204	-0.0502	-0.173	0.0729	0.154	-0.804	0.423	0.868	-6.4
Tissue Myeloid cells	5 vs all	TNIK	0.499	ENSG00000154310	0.0282	-0.0409	0.0972	0.052	0.804	0.423	0.868	-6.4
Tissue Myeloid cells	5 vs all	HDDC2	0.492	ENSG00000111906	-0.0749	-0.259	0.109	0.302	-0.804	0.423	0.868	-6.4
Tissue Myeloid cells	5 vs all	OSBPL2	0.502	ENSG00000130703	0.0447	-0.065	0.154	0.113	0.803	0.423	0.868	-6.4
Tissue Myeloid cells	5 vs all	ILF3-DT	0.496	ENSG00000267100	0.0673	-0.0979	0.233	0.267	0.803	0.423	0.868	-6.4
Tissue Myeloid cells	5 vs all	PIP5K1A	0.495	ENSG00000143398	-0.0546	-0.188	0.0793	0.194	-0.803	0.423	0.868	-6.4
Tissue Myeloid cells	5 vs all	PBX3	0.5	ENSG00000167081	0.0373	-0.0543	0.129	0.127	0.803	0.423	0.868	-6.4
Tissue Myeloid cells	5 vs all	U62317.3	0.497	ENSG00000272821	-0.0148	-0.051	0.0215	0.0129	-0.803	0.423	0.868	-6.4
Tissue Myeloid cells	5 vs all	UBE2O	0.491	ENSG00000175931	0.0352	-0.0512	0.122	0.0765	0.803	0.423	0.868	-6.4
Tissue Myeloid cells	5 vs all	NIPA1	0.496	ENSG00000170113	0.0262	-0.0382	0.0906	0.0433	0.803	0.423	0.868	-6.4
Tissue Myeloid cells	5 vs all	CXADR	0.498	ENSG00000154639	-0.0163	-0.0563	0.0237	0.0143	-0.803	0.423	0.868	-6.4
Tissue Myeloid cells	5 vs all	ANKRD36B	0.495	ENSG00000196912	-0.0437	-0.151	0.0636	0.0603	-0.803	0.423	0.868	-6.4
Tissue Myeloid cells	5 vs all	AP002495.2	0.498	ENSG00000254469	0.0215	-0.0313	0.0743	0.0341	0.803	0.423	0.868	-6.4
Tissue Myeloid cells	5 vs all	AL139393.2	0.498	ENSG00000272841	-0.0126	-0.0437	0.0184	0.0111	-0.803	0.423	0.868	-6.4
Tissue Myeloid cells	5 vs all	LMLN	0.499	ENSG00000185621	0.0109	-0.0159	0.0378	0.0117	0.802	0.423	0.868	-6.4
Tissue Myeloid cells	5 vs all	PRR34	0.498	ENSG00000182257	-0.00533	-0.0184	0.00777	0.00466	-0.801	0.424	0.868	-6.4
Tissue Myeloid cells	5 vs all	AC105285.1	0.499	ENSG00000245213	-0.0139	-0.048	0.0203	0.0155	-0.801	0.424	0.868	-6.4
Tissue Myeloid cells	5 vs all	SP140	0.491	ENSG00000079263	-0.0468	-0.162	0.0683	0.167	-0.801	0.424	0.868	-6.41
Tissue Myeloid cells	5 vs all	AL935212.1	0.498	ENSG00000204814	-0.00493	-0.0171	0.0072	0.00431	-0.801	0.424	0.868	-6.41
Tissue Myeloid cells	5 vs all	PSMD1	0.473	ENSG00000173692	0.0787	-0.115	0.272	0.406	0.801	0.424	0.868	-6.41
Tissue Myeloid cells	5 vs all	TMEM44-AS1	0.495	ENSG00000231770	-0.0517	-0.179	0.0756	0.166	-0.801	0.424	0.868	-6.41
Tissue Myeloid cells	5 vs all	EPHX3	0.498	ENSG00000105131	-0.0118	-0.0408	0.0172	0.0103	-0.801	0.424	0.868	-6.41
Tissue Myeloid cells	5 vs all	HSPA5	0.483	ENSG00000044574	-0.149	-0.517	0.218	1.24	-0.801	0.424	0.868	-6.41
Tissue Myeloid cells	5 vs all	AUP1	0.47	ENSG00000115307	0.115	-0.168	0.397	0.897	0.801	0.424	0.868	-6.41
Tissue Myeloid cells	5 vs all	ZSWIM1	0.501	ENSG00000168612	0.0157	-0.0229	0.0543	0.0182	0.801	0.424	0.868	-6.41
Tissue Myeloid cells	5 vs all	ANKRD13C	0.49	ENSG00000118454	-0.0429	-0.149	0.0628	0.116	-0.801	0.424	0.868	-6.41
Tissue Myeloid cells	5 vs all	RBM15B	0.497	ENSG00000259956	0.0492	-0.072	0.17	0.167	0.801	0.424	0.868	-6.41
Tissue Myeloid cells	5 vs all	ZNF326	0.491	ENSG00000162664	-0.0559	-0.193	0.0817	0.173	-0.8	0.424	0.868	-6.41
Tissue Myeloid cells	5 vs all	SPRTN	0.498	ENSG00000010072	-0.0364	-0.126	0.0532	0.104	-0.8	0.424	0.868	-6.41
Tissue Myeloid cells	5 vs all	LINC01684	0.497	ENSG00000237484	-0.022	-0.0762	0.0322	0.0379	-0.8	0.424	0.868	-6.41
Tissue Myeloid cells	5 vs all	AC007325.1	0.498	ENSG00000276017	-0.00815	-0.0282	0.0119	0.00713	-0.8	0.424	0.868	-6.41
Tissue Myeloid cells	5 vs all	LPAR4	0.498	ENSG00000147145	-0.00628	-0.0218	0.00919	0.0055	-0.8	0.424	0.868	-6.41
Tissue Myeloid cells	5 vs all	ARL16	0.486	ENSG00000214087	0.0685	-0.1	0.237	0.286	0.8	0.424	0.868	-6.41
Tissue Myeloid cells	5 vs all	KBTBD2	0.513	ENSG00000170852	0.0592	-0.0866	0.205	0.199	0.8	0.424	0.868	-6.41
Tissue Myeloid cells	5 vs all	DDX47	0.498	ENSG00000213782	-0.00787	-0.0273	0.0115	0.00689	-0.8	0.424	0.868	-6.41
Tissue Myeloid cells	5 vs all	LAPTM4B	0.497	ENSG00000104341	-0.0245	-0.0848	0.0358	0.0301	-0.8	0.424	0.868	-6.41
Tissue Myeloid cells	5 vs all	C11orf1	0.485	ENSG00000137720	-0.0546	-0.189	0.0799	0.186	-0.8	0.425	0.868	-6.41
Tissue Myeloid cells	5 vs all	SMO	0.497	ENSG00000128602	-0.0294	-0.102	0.0431	0.0258	-0.8	0.425	0.868	-6.41
Tissue Myeloid cells	5 vs all	NANP	0.494	ENSG00000170191	-0.0302	-0.105	0.0442	0.0548	-0.8	0.425	0.868	-6.41
Tissue Myeloid cells	5 vs all	ADD1	0.504	ENSG00000087274	0.0725	-0.106	0.251	0.342	0.8	0.425	0.868	-6.41
Tissue Myeloid cells	5 vs all	PFKP	0.484	ENSG00000067057	-0.0403	-0.14	0.0591	0.13	-0.8	0.425	0.868	-6.41
Tissue Myeloid cells	5 vs all	AC002116.2	0.498	ENSG00000267698	-0.0149	-0.0518	0.0219	0.0131	-0.799	0.425	0.868	-6.41
Tissue Myeloid cells	5 vs all	ANO10	0.498	ENSG00000160746	0.0445	-0.0652	0.154	0.101	0.799	0.425	0.868	-6.41
Tissue Myeloid cells	5 vs all	RRNAD1	0.496	ENSG00000143303	0.0441	-0.0646	0.153	0.131	0.799	0.425	0.868	-6.41
Tissue Myeloid cells	5 vs all	GNL2	0.487	ENSG00000134697	0.0553	-0.0811	0.192	0.198	0.799	0.425	0.868	-6.41
Tissue Myeloid cells	5 vs all	PPIL6	0.497	ENSG00000185250	-0.0179	-0.0622	0.0263	0.0157	-0.799	0.425	0.868	-6.41
Tissue Myeloid cells	5 vs all	RIMS2	0.498	ENSG00000176406	-0.00763	-0.0265	0.0112	0.00668	-0.798	0.426	0.868	-6.41
Tissue Myeloid cells	5 vs all	ENTPD6	0.498	ENSG00000197586	-0.0567	-0.197	0.0833	0.203	-0.798	0.426	0.868	-6.41
Tissue Myeloid cells	5 vs all	OXR1	0.506	ENSG00000164830	0.058	-0.0853	0.201	0.227	0.798	0.426	0.868	-6.41
Tissue Myeloid cells	5 vs all	CYP27B1	0.494	ENSG00000111012	-0.0199	-0.0692	0.0293	0.0261	-0.798	0.426	0.868	-6.41
Tissue Myeloid cells	5 vs all	CBWD1	0.505	ENSG00000172785	0.0349	-0.0514	0.121	0.0999	0.798	0.426	0.868	-6.41
Tissue Myeloid cells	5 vs all	AL359182.2	0.497	ENSG00000230013	-0.0301	-0.104	0.0443	0.0304	-0.797	0.426	0.868	-6.41
Tissue Myeloid cells	5 vs all	IGLV8-61	0.498	ENSG00000211638	-0.0104	-0.036	0.0153	0.00906	-0.797	0.426	0.868	-6.41
Tissue Myeloid cells	5 vs all	MINOS1	0.477	ENSG00000173436	-0.122	-0.423	0.179	0.775	-0.797	0.426	0.868	-6.41
Tissue Myeloid cells	5 vs all	TAF9B	0.497	ENSG00000187325	-0.0292	-0.101	0.043	0.054	-0.797	0.426	0.868	-6.41
Tissue Myeloid cells	5 vs all	AC007952.4	0.501	ENSG00000262202	0.109	-0.161	0.379	0.479	0.797	0.426	0.868	-6.41
Tissue Myeloid cells	5 vs all	PRR5	0.499	ENSG00000186654	-0.0103	-0.0358	0.0152	0.0137	-0.797	0.427	0.868	-6.41
Tissue Myeloid cells	5 vs all	OSBPL10	0.498	ENSG00000144645	-0.0153	-0.0533	0.0226	0.0134	-0.797	0.427	0.868	-6.41
Tissue Myeloid cells	5 vs all	PRSS27	0.498	ENSG00000172382	-0.00927	-0.0322	0.0137	0.00811	-0.796	0.427	0.868	-6.41
Tissue Myeloid cells	5 vs all	ELOVL3	0.498	ENSG00000119915	-0.00407	-0.0142	0.00601	0.00356	-0.796	0.427	0.868	-6.41
Tissue Myeloid cells	5 vs all	DPH6-DT	0.498	ENSG00000248079	-0.0116	-0.0405	0.0172	0.0102	-0.796	0.427	0.868	-6.41
Tissue Myeloid cells	5 vs all	JMJD7-PLA2G4B	0.498	ENSG00000168970	-0.0074	-0.0257	0.0109	0.00648	-0.796	0.427	0.868	-6.41
Tissue Myeloid cells	5 vs all	COASY	0.483	ENSG00000068120	-0.0603	-0.21	0.089	0.298	-0.796	0.427	0.868	-6.41
Tissue Myeloid cells	5 vs all	OMG	0.5	ENSG00000126861	0.0209	-0.0308	0.0726	0.0195	0.796	0.427	0.868	-6.41
Tissue Myeloid cells	5 vs all	ALG11	0.499	ENSG00000253710	-0.0141	-0.0492	0.0209	0.0189	-0.796	0.427	0.868	-6.41
Tissue Myeloid cells	5 vs all	LINC01781	0.501	ENSG00000234184	0.024	-0.0354	0.0834	0.0204	0.796	0.427	0.868	-6.41
Tissue Myeloid cells	5 vs all	RACK1	0.463	ENSG00000204628	0.211	-0.311	0.732	2.8	0.796	0.427	0.868	-6.41
Tissue Myeloid cells	5 vs all	TBC1D10B	0.504	ENSG00000169221	0.0668	-0.0986	0.232	0.227	0.796	0.427	0.868	-6.41
Tissue Myeloid cells	5 vs all	SERINC2	0.505	ENSG00000168528	0.0272	-0.0401	0.0945	0.0488	0.796	0.427	0.868	-6.41
Tissue Myeloid cells	5 vs all	AC007728.2	0.501	ENSG00000261644	0.0277	-0.0409	0.0963	0.0751	0.796	0.427	0.868	-6.41
Tissue Myeloid cells	5 vs all	ANO9	0.498	ENSG00000185101	-0.0252	-0.0876	0.0372	0.022	-0.795	0.427	0.868	-6.41
Tissue Myeloid cells	5 vs all	SMC1B	0.499	ENSG00000077935	-0.00468	-0.0163	0.00691	0.00409	-0.795	0.427	0.868	-6.41
Tissue Myeloid cells	5 vs all	ZNF202	0.495	ENSG00000166261	0.023	-0.0341	0.0801	0.0316	0.795	0.427	0.868	-6.41
Tissue Myeloid cells	5 vs all	NECTIN2	0.508	ENSG00000130202	-0.0927	-0.323	0.137	0.461	-0.795	0.427	0.868	-6.41
Tissue Myeloid cells	5 vs all	MARC2	0.498	ENSG00000117791	-0.0136	-0.0474	0.0202	0.0119	-0.795	0.428	0.868	-6.41
Tissue Myeloid cells	5 vs all	SLC30A6	0.493	ENSG00000152683	-0.0342	-0.119	0.0507	0.0829	-0.795	0.428	0.868	-6.41
Tissue Myeloid cells	5 vs all	CDC40	0.513	ENSG00000168438	0.0705	-0.104	0.245	0.302	0.795	0.428	0.868	-6.41
Tissue Myeloid cells	5 vs all	NUDT7	0.5	ENSG00000140876	0.0182	-0.0269	0.0633	0.0336	0.795	0.428	0.868	-6.41
Tissue Myeloid cells	5 vs all	ZNF596	0.498	ENSG00000172748	-0.0178	-0.0619	0.0264	0.0202	-0.794	0.428	0.868	-6.41
Tissue Myeloid cells	5 vs all	ZNF174	0.495	ENSG00000103343	-0.0327	-0.114	0.0484	0.0565	-0.794	0.428	0.868	-6.41
Tissue Myeloid cells	5 vs all	POLR3A	0.498	ENSG00000148606	0.0362	-0.0536	0.126	0.104	0.794	0.428	0.868	-6.41
Tissue Myeloid cells	5 vs all	AP001496.2	0.497	ENSG00000265091	-0.0256	-0.089	0.0379	0.0258	-0.794	0.428	0.868	-6.41
Tissue Myeloid cells	5 vs all	AL136987.1	0.499	ENSG00000236069	-0.00643	-0.0224	0.00953	0.00563	-0.794	0.428	0.868	-6.41
Tissue Myeloid cells	5 vs all	TFR2	0.499	ENSG00000106327	0.00952	-0.0141	0.0332	0.0115	0.794	0.428	0.868	-6.41
Tissue Myeloid cells	5 vs all	CCDC28B	0.494	ENSG00000160050	-0.0361	-0.126	0.0536	0.0841	-0.793	0.428	0.868	-6.41
Tissue Myeloid cells	5 vs all	ZNF506	0.488	ENSG00000081665	-0.037	-0.129	0.055	0.0935	-0.793	0.428	0.868	-6.41
Tissue Myeloid cells	5 vs all	EMSY	0.502	ENSG00000158636	0.0342	-0.0507	0.119	0.0916	0.793	0.428	0.868	-6.41
Tissue Myeloid cells	5 vs all	SERPINI1	0.498	ENSG00000163536	-0.00735	-0.0256	0.0109	0.00643	-0.793	0.429	0.868	-6.41
Tissue Myeloid cells	5 vs all	MCM5	0.467	ENSG00000100297	-0.0932	-0.325	0.138	0.471	-0.793	0.429	0.868	-6.41
Tissue Myeloid cells	5 vs all	AC127024.5	0.498	ENSG00000266490	-0.00905	-0.0315	0.0134	0.00792	-0.793	0.429	0.868	-6.41
Tissue Myeloid cells	5 vs all	MCRIP1	0.474	ENSG00000225663	0.0973	-0.145	0.339	0.654	0.793	0.429	0.868	-6.41
Tissue Myeloid cells	5 vs all	MMP15	0.498	ENSG00000102996	-0.0135	-0.047	0.02	0.0118	-0.793	0.429	0.868	-6.41
Tissue Myeloid cells	5 vs all	PHF1	0.497	ENSG00000112511	-0.0468	-0.163	0.0696	0.117	-0.793	0.429	0.868	-6.41
Tissue Myeloid cells	5 vs all	PCSK4	0.498	ENSG00000115257	-0.00648	-0.0226	0.00964	0.00567	-0.792	0.429	0.868	-6.41
Tissue Myeloid cells	5 vs all	BORCS7	0.517	ENSG00000166275	0.0607	-0.0904	0.212	0.243	0.792	0.429	0.868	-6.41
Tissue Myeloid cells	5 vs all	CARHSP1	0.494	ENSG00000153048	-0.0873	-0.305	0.13	0.381	-0.792	0.429	0.868	-6.41
Tissue Myeloid cells	5 vs all	XAB2	0.498	ENSG00000076924	0.0677	-0.101	0.236	0.235	0.792	0.429	0.868	-6.41
Tissue Myeloid cells	5 vs all	MARVELD2	0.499	ENSG00000152939	-0.00774	-0.027	0.0115	0.00677	-0.792	0.43	0.868	-6.41
Tissue Myeloid cells	5 vs all	TMEM38B	0.492	ENSG00000095209	0.0447	-0.0667	0.156	0.125	0.792	0.43	0.868	-6.41
Tissue Myeloid cells	5 vs all	SPINK4	0.499	ENSG00000122711	0.0219	-0.0327	0.0766	0.0227	0.791	0.43	0.868	-6.41
Tissue Myeloid cells	5 vs all	MAGI3	0.499	ENSG00000081026	-0.0104	-0.0364	0.0156	0.00914	-0.791	0.43	0.868	-6.41
Tissue Myeloid cells	5 vs all	CYTL1	0.498	ENSG00000170891	-0.0133	-0.0466	0.0199	0.0157	-0.791	0.43	0.868	-6.41
Tissue Myeloid cells	5 vs all	TANC1	0.498	ENSG00000115183	-0.00647	-0.0226	0.00965	0.00566	-0.791	0.43	0.868	-6.41
Tissue Myeloid cells	5 vs all	AL121987.2	0.499	ENSG00000227741	-0.00449	-0.0157	0.0067	0.00393	-0.791	0.43	0.868	-6.41
Tissue Myeloid cells	5 vs all	NSUN5	0.474	ENSG00000130305	-0.0635	-0.222	0.0948	0.257	-0.791	0.43	0.868	-6.41
Tissue Myeloid cells	5 vs all	PHGDH	0.498	ENSG00000092621	-0.0074	-0.0259	0.011	0.00648	-0.791	0.43	0.868	-6.41
Tissue Myeloid cells	5 vs all	RAN	0.43	ENSG00000132341	-0.15	-0.522	0.223	1.4	-0.791	0.43	0.868	-6.41
Tissue Myeloid cells	5 vs all	MAPK11	0.498	ENSG00000185386	-0.0083	-0.029	0.0124	0.00727	-0.791	0.43	0.868	-6.41
Tissue Myeloid cells	5 vs all	RNF43	0.501	ENSG00000108375	0.013	-0.0194	0.0454	0.00726	0.791	0.43	0.868	-6.41
Tissue Myeloid cells	5 vs all	BAHCC1	0.498	ENSG00000266074	-0.0266	-0.0931	0.0398	0.0267	-0.791	0.43	0.868	-6.41
Tissue Myeloid cells	5 vs all	CPEB2	0.495	ENSG00000137449	-0.0404	-0.141	0.0604	0.0618	-0.791	0.43	0.868	-6.41
Tissue Myeloid cells	5 vs all	NECAB3	0.498	ENSG00000125967	-0.0367	-0.128	0.0548	0.0683	-0.79	0.43	0.868	-6.41
Tissue Myeloid cells	5 vs all	HERC2	0.466	ENSG00000128731	-0.0687	-0.24	0.103	0.311	-0.79	0.43	0.868	-6.41
Tissue Myeloid cells	5 vs all	MFSD2A	0.495	ENSG00000168389	-0.0252	-0.088	0.0376	0.064	-0.79	0.43	0.868	-6.41
Tissue Myeloid cells	5 vs all	GAREM1	0.498	ENSG00000141441	-0.0191	-0.0669	0.0286	0.0167	-0.79	0.431	0.868	-6.41
Tissue Myeloid cells	5 vs all	TNFSF11	0.498	ENSG00000120659	-0.00747	-0.0261	0.0112	0.00653	-0.79	0.431	0.868	-6.41
Tissue Myeloid cells	5 vs all	TMEM161B-AS1	0.498	ENSG00000247828	0.034	-0.0509	0.119	0.0843	0.79	0.431	0.868	-6.41
Tissue Myeloid cells	5 vs all	XPO7	0.5	ENSG00000130227	0.0469	-0.0703	0.164	0.174	0.789	0.431	0.868	-6.41
Tissue Myeloid cells	5 vs all	MSX1	0.501	ENSG00000163132	0.00327	-0.0049	0.0114	0.0018	0.789	0.431	0.868	-6.41
Tissue Myeloid cells	5 vs all	AC138028.1	0.501	ENSG00000182376	0.00327	-0.0049	0.0114	0.0018	0.789	0.431	0.868	-6.41
Tissue Myeloid cells	5 vs all	GATA3	0.498	ENSG00000107485	-0.021	-0.0735	0.0315	0.0249	-0.789	0.431	0.868	-6.41
Tissue Myeloid cells	5 vs all	PPID	0.484	ENSG00000171497	-0.0598	-0.209	0.0895	0.266	-0.789	0.431	0.868	-6.41
Tissue Myeloid cells	5 vs all	PCBP4	0.498	ENSG00000090097	-0.0164	-0.0576	0.0247	0.0144	-0.789	0.431	0.868	-6.41
Tissue Myeloid cells	5 vs all	ETV2	0.499	ENSG00000105672	0.0207	-0.031	0.0724	0.0278	0.788	0.431	0.868	-6.42
Tissue Myeloid cells	5 vs all	PTAR1	0.494	ENSG00000188647	0.0533	-0.0799	0.186	0.177	0.788	0.431	0.868	-6.42
Tissue Myeloid cells	5 vs all	AC093484.2	0.498	ENSG00000264739	-0.0112	-0.0391	0.0168	0.00978	-0.788	0.431	0.868	-6.42
Tissue Myeloid cells	5 vs all	TPCN1	0.475	ENSG00000186815	0.0778	-0.117	0.272	0.311	0.788	0.431	0.868	-6.42
Tissue Myeloid cells	5 vs all	ACBD4	0.497	ENSG00000181513	-0.0231	-0.0808	0.0346	0.0441	-0.788	0.431	0.868	-6.42
Tissue Myeloid cells	5 vs all	PHACTR1	0.474	ENSG00000112137	-0.0916	-0.32	0.137	0.443	-0.788	0.431	0.868	-6.42
Tissue Myeloid cells	5 vs all	FBXW5	0.463	ENSG00000159069	-0.0998	-0.349	0.15	0.682	-0.788	0.431	0.868	-6.42
Tissue Myeloid cells	5 vs all	DOC2A	0.498	ENSG00000149927	0.0343	-0.0515	0.12	0.0568	0.788	0.431	0.868	-6.42
Tissue Myeloid cells	5 vs all	CHAC2	0.497	ENSG00000143942	-0.0295	-0.103	0.0443	0.0518	-0.788	0.432	0.868	-6.42
Tissue Myeloid cells	5 vs all	C19orf73	0.496	ENSG00000221916	-0.0247	-0.0864	0.037	0.0303	-0.788	0.432	0.868	-6.42
Tissue Myeloid cells	5 vs all	PABPC3	0.498	ENSG00000151846	-0.0112	-0.0392	0.0168	0.0145	-0.788	0.432	0.868	-6.42
Tissue Myeloid cells	5 vs all	RNASEH2B-AS1	0.499	ENSG00000233672	-0.00764	-0.0268	0.0115	0.00669	-0.788	0.432	0.868	-6.42
Tissue Myeloid cells	5 vs all	RB1-DT	0.499	ENSG00000231473	-0.00296	-0.0104	0.00444	0.00259	-0.788	0.432	0.868	-6.42
Tissue Myeloid cells	5 vs all	EVI5	0.488	ENSG00000067208	-0.0684	-0.24	0.103	0.298	-0.788	0.432	0.868	-6.42
Tissue Myeloid cells	5 vs all	NCBP2-AS2	0.468	ENSG00000270170	-0.0741	-0.259	0.111	0.394	-0.788	0.432	0.868	-6.42
Tissue Myeloid cells	5 vs all	PMM1	0.487	ENSG00000100417	0.0595	-0.0895	0.208	0.211	0.787	0.432	0.868	-6.42
Tissue Myeloid cells	5 vs all	PLD6	0.498	ENSG00000179598	-0.00632	-0.0221	0.0095	0.00553	-0.787	0.432	0.868	-6.42
Tissue Myeloid cells	5 vs all	PIP4K2A	0.508	ENSG00000150867	0.0826	-0.124	0.289	0.378	0.787	0.432	0.868	-6.42
Tissue Myeloid cells	5 vs all	SENP2	0.502	ENSG00000163904	0.0309	-0.0465	0.108	0.0667	0.787	0.432	0.868	-6.42
Tissue Myeloid cells	5 vs all	CLK4	0.502	ENSG00000113240	0.052	-0.0782	0.182	0.162	0.787	0.432	0.868	-6.42
Tissue Myeloid cells	5 vs all	UBXN6	0.471	ENSG00000167671	-0.0758	-0.266	0.114	0.338	-0.787	0.432	0.868	-6.42
Tissue Myeloid cells	5 vs all	FAM13A	0.495	ENSG00000138640	0.0477	-0.0718	0.167	0.133	0.787	0.432	0.868	-6.42
Tissue Myeloid cells	5 vs all	LOH12CR2	0.498	ENSG00000205791	-0.00621	-0.0218	0.00935	0.00544	-0.787	0.432	0.868	-6.42
Tissue Myeloid cells	5 vs all	RSF1	0.483	ENSG00000048649	0.08	-0.12	0.28	0.442	0.786	0.432	0.868	-6.42
Tissue Myeloid cells	5 vs all	FAM208A	0.496	ENSG00000163946	0.0657	-0.099	0.23	0.27	0.786	0.433	0.868	-6.42
Tissue Myeloid cells	5 vs all	DRAXIN	0.499	ENSG00000162490	-0.0135	-0.0474	0.0204	0.0152	-0.786	0.433	0.868	-6.42
Tissue Myeloid cells	5 vs all	ITGA1	0.499	ENSG00000213949	-0.0124	-0.0435	0.0187	0.0155	-0.786	0.433	0.868	-6.42
Tissue Myeloid cells	5 vs all	AC005224.4	0.499	ENSG00000266709	-0.0026	-0.00913	0.00392	0.00228	-0.786	0.433	0.868	-6.42
Tissue Myeloid cells	5 vs all	BANP	0.468	ENSG00000172530	-0.0637	-0.223	0.096	0.271	-0.786	0.433	0.868	-6.42
Tissue Myeloid cells	5 vs all	KRT20	0.498	ENSG00000171431	-0.00725	-0.0254	0.0109	0.00634	-0.786	0.433	0.868	-6.42
Tissue Myeloid cells	5 vs all	UBA2	0.487	ENSG00000126261	-0.0653	-0.229	0.0985	0.349	-0.786	0.433	0.868	-6.42
Tissue Myeloid cells	5 vs all	ZNF114	0.498	ENSG00000178150	-0.0106	-0.0371	0.016	0.00927	-0.786	0.433	0.868	-6.42
Tissue Myeloid cells	5 vs all	CDKN2AIP	0.493	ENSG00000168564	0.0515	-0.0776	0.181	0.137	0.786	0.433	0.868	-6.42
Tissue Myeloid cells	5 vs all	AC092171.4	0.501	ENSG00000272953	0.0149	-0.0225	0.0523	0.0148	0.786	0.433	0.868	-6.42
Tissue Myeloid cells	5 vs all	AL357054.4	0.497	ENSG00000272463	-0.0234	-0.082	0.0352	0.0205	-0.786	0.433	0.868	-6.42
Tissue Myeloid cells	5 vs all	CABP4	0.497	ENSG00000175544	-0.023	-0.0809	0.0348	0.0202	-0.786	0.433	0.868	-6.42
Tissue Myeloid cells	5 vs all	ASPA	0.499	ENSG00000108381	-0.0133	-0.0466	0.0201	0.0116	-0.786	0.433	0.868	-6.42
Tissue Myeloid cells	5 vs all	A1BG-AS1	0.494	ENSG00000268895	-0.0351	-0.123	0.0529	0.0706	-0.786	0.433	0.868	-6.42
Tissue Myeloid cells	5 vs all	ALDH1L2	0.498	ENSG00000136010	-0.01	-0.0351	0.0151	0.00876	-0.786	0.433	0.868	-6.42
Tissue Myeloid cells	5 vs all	INTS5	0.492	ENSG00000185085	-0.0296	-0.104	0.0447	0.0617	-0.785	0.433	0.868	-6.42
Tissue Myeloid cells	5 vs all	LINC02541	0.501	ENSG00000230943	0.0109	-0.0165	0.0383	0.00654	0.785	0.433	0.868	-6.42
Tissue Myeloid cells	5 vs all	AC091814.1	0.498	ENSG00000255882	-0.00605	-0.0212	0.00913	0.00529	-0.785	0.433	0.868	-6.42
Tissue Myeloid cells	5 vs all	ADPRHL2	0.474	ENSG00000116863	-0.0703	-0.247	0.106	0.337	-0.785	0.433	0.868	-6.42
Tissue Myeloid cells	5 vs all	TMED5	0.509	ENSG00000117500	-0.093	-0.326	0.141	0.565	-0.785	0.433	0.868	-6.42
Tissue Myeloid cells	5 vs all	RWDD1	0.486	ENSG00000111832	-0.112	-0.393	0.169	0.895	-0.785	0.433	0.868	-6.42
Tissue Myeloid cells	5 vs all	CRYBB1	0.498	ENSG00000100122	-0.0195	-0.0686	0.0295	0.0211	-0.785	0.434	0.868	-6.42
Tissue Myeloid cells	5 vs all	EML2	0.494	ENSG00000125746	0.0344	-0.0521	0.121	0.0916	0.784	0.434	0.868	-6.42
Tissue Myeloid cells	5 vs all	PISD	0.498	ENSG00000241878	0.062	-0.0938	0.218	0.219	0.784	0.434	0.868	-6.42
Tissue Myeloid cells	5 vs all	AC069224.1	0.499	ENSG00000260572	-0.00459	-0.0161	0.00694	0.00401	-0.784	0.434	0.868	-6.42
Tissue Myeloid cells	5 vs all	KLHDC4	0.487	ENSG00000104731	-0.0515	-0.181	0.078	0.143	-0.784	0.434	0.868	-6.42
Tissue Myeloid cells	5 vs all	LRRC29	0.496	ENSG00000125122	-0.0282	-0.099	0.0426	0.0539	-0.784	0.434	0.868	-6.42
Tissue Myeloid cells	5 vs all	ARHGAP24	0.511	ENSG00000138639	0.0389	-0.0588	0.137	0.0705	0.784	0.434	0.868	-6.42
Tissue Myeloid cells	5 vs all	BCL2A1	0.625	ENSG00000140379	0.142	-0.216	0.501	0.963	0.784	0.434	0.868	-6.42
Tissue Myeloid cells	5 vs all	ZNF789	0.486	ENSG00000198556	0.0442	-0.0669	0.155	0.113	0.784	0.434	0.868	-6.42
Tissue Myeloid cells	5 vs all	GDI2	0.446	ENSG00000057608	-0.142	-0.501	0.216	1.45	-0.783	0.434	0.868	-6.42
Tissue Myeloid cells	5 vs all	ABCB8	0.493	ENSG00000197150	0.0559	-0.0847	0.196	0.173	0.783	0.434	0.868	-6.42
Tissue Myeloid cells	5 vs all	SEMA4D	0.518	ENSG00000187764	0.0655	-0.0993	0.23	0.268	0.783	0.435	0.868	-6.42
Tissue Myeloid cells	5 vs all	AL031777.3	0.497	ENSG00000282988	0.0216	-0.0328	0.0761	0.0308	0.783	0.435	0.868	-6.42
Tissue Myeloid cells	5 vs all	MYO15B	0.498	ENSG00000266714	0.0549	-0.0834	0.193	0.183	0.783	0.435	0.868	-6.42
Tissue Myeloid cells	5 vs all	CCDC117	0.496	ENSG00000159873	-0.0562	-0.198	0.0853	0.155	-0.783	0.435	0.868	-6.42
Tissue Myeloid cells	5 vs all	MAIP1	0.497	ENSG00000162972	0.0531	-0.0805	0.187	0.162	0.783	0.435	0.868	-6.42
Tissue Myeloid cells	5 vs all	TAB1	0.492	ENSG00000100324	-0.0259	-0.091	0.0393	0.0586	-0.783	0.435	0.868	-6.42
Tissue Myeloid cells	5 vs all	ZNF449	0.497	ENSG00000173275	0.0176	-0.0268	0.062	0.0223	0.783	0.435	0.868	-6.42
Tissue Myeloid cells	5 vs all	CLDND1	0.483	ENSG00000080822	-0.0771	-0.271	0.117	0.324	-0.783	0.435	0.868	-6.42
Tissue Myeloid cells	5 vs all	INCA1	0.499	ENSG00000196388	0.017	-0.0258	0.0598	0.0142	0.783	0.435	0.868	-6.42
Tissue Myeloid cells	5 vs all	MORN3	0.499	ENSG00000139714	-0.00842	-0.0296	0.0128	0.00737	-0.782	0.435	0.868	-6.42
Tissue Myeloid cells	5 vs all	AC233280.1	0.498	ENSG00000229178	-0.00582	-0.0205	0.00885	0.0051	-0.782	0.435	0.868	-6.42
Tissue Myeloid cells	5 vs all	AC012651.1	0.498	ENSG00000258461	-0.00804	-0.0283	0.0122	0.00703	-0.782	0.435	0.868	-6.42
Tissue Myeloid cells	5 vs all	AC008764.6	0.498	ENSG00000269399	-0.00659	-0.0232	0.01	0.00577	-0.782	0.435	0.868	-6.42
Tissue Myeloid cells	5 vs all	CRIPT	0.48	ENSG00000119878	-0.068	-0.24	0.103	0.312	-0.782	0.435	0.868	-6.42
Tissue Myeloid cells	5 vs all	SYNPO2L	0.498	ENSG00000166317	-0.00515	-0.0181	0.00783	0.0045	-0.782	0.435	0.868	-6.42
Tissue Myeloid cells	5 vs all	AC108047.1	0.498	ENSG00000233654	-0.00612	-0.0216	0.00932	0.00536	-0.782	0.435	0.868	-6.42
Tissue Myeloid cells	5 vs all	EHD4	0.492	ENSG00000103966	-0.0638	-0.225	0.0972	0.282	-0.781	0.436	0.868	-6.42
Tissue Myeloid cells	5 vs all	MYH15	0.499	ENSG00000144821	-0.00455	-0.016	0.00693	0.00398	-0.781	0.436	0.868	-6.42
Tissue Myeloid cells	5 vs all	LRRC57	0.498	ENSG00000180979	-0.0439	-0.155	0.0669	0.094	-0.781	0.436	0.868	-6.42
Tissue Myeloid cells	5 vs all	TTC39B	0.503	ENSG00000155158	0.0235	-0.0358	0.0829	0.0437	0.781	0.436	0.868	-6.42
Tissue Myeloid cells	5 vs all	TMEM44	0.498	ENSG00000145014	-0.00793	-0.028	0.0121	0.00694	-0.781	0.436	0.868	-6.42
Tissue Myeloid cells	5 vs all	FANCB	0.497	ENSG00000181544	-0.0309	-0.109	0.0471	0.027	-0.781	0.436	0.868	-6.42
Tissue Myeloid cells	5 vs all	MYO7B	0.502	ENSG00000169994	-0.0252	-0.0888	0.0384	0.0484	-0.781	0.436	0.868	-6.42
Tissue Myeloid cells	5 vs all	KCNQ1OT1	0.49	ENSG00000269821	-0.0373	-0.132	0.0569	0.0765	-0.781	0.436	0.868	-6.42
Tissue Myeloid cells	5 vs all	ASF1B	0.494	ENSG00000105011	-0.0276	-0.0975	0.0422	0.0633	-0.78	0.436	0.868	-6.42
Tissue Myeloid cells	5 vs all	RTN4R	0.499	ENSG00000040608	-0.00331	-0.0117	0.00505	0.0029	-0.78	0.436	0.868	-6.42
Tissue Myeloid cells	5 vs all	FAM76A	0.493	ENSG00000009780	-0.0443	-0.156	0.0676	0.11	-0.78	0.436	0.868	-6.42
Tissue Myeloid cells	5 vs all	SPEF2	0.498	ENSG00000152582	-0.00926	-0.0326	0.0141	0.0081	-0.78	0.436	0.868	-6.42
Tissue Myeloid cells	5 vs all	PSMD7	0.456	ENSG00000103035	-0.0965	-0.34	0.147	0.622	-0.78	0.436	0.868	-6.42
Tissue Myeloid cells	5 vs all	AC145212.1	0.498	ENSG00000277400	-0.00732	-0.0258	0.0112	0.0064	-0.78	0.436	0.868	-6.42
Tissue Myeloid cells	5 vs all	AL161937.2	0.501	ENSG00000237595	0.00544	-0.0083	0.0192	0.00392	0.78	0.436	0.868	-6.42
Tissue Myeloid cells	5 vs all	AC026471.1	0.494	ENSG00000260267	-0.022	-0.0775	0.0335	0.0379	-0.78	0.436	0.868	-6.42
Tissue Myeloid cells	5 vs all	PRKAR2A-AS1	0.499	ENSG00000224424	-0.00313	-0.011	0.00478	0.00274	-0.78	0.436	0.868	-6.42
Tissue Myeloid cells	5 vs all	ENTPD5	0.497	ENSG00000187097	0.0339	-0.0518	0.12	0.0743	0.78	0.436	0.868	-6.42
Tissue Myeloid cells	5 vs all	APOBEC3D	0.499	ENSG00000243811	-0.0057	-0.0201	0.00872	0.00499	-0.78	0.437	0.868	-6.42
Tissue Myeloid cells	5 vs all	POU6F1	0.498	ENSG00000184271	-0.0169	-0.0597	0.0259	0.0148	-0.78	0.437	0.868	-6.42
Tissue Myeloid cells	5 vs all	CHIT1	0.499	ENSG00000133063	-0.0478	-0.169	0.073	0.0452	-0.779	0.437	0.868	-6.42
Tissue Myeloid cells	5 vs all	STXBP4	0.498	ENSG00000166263	-0.0134	-0.0472	0.0204	0.0164	-0.779	0.437	0.868	-6.42
Tissue Myeloid cells	5 vs all	CCR5	0.499	ENSG00000160791	0.0531	-0.0812	0.187	0.168	0.779	0.437	0.868	-6.42
Tissue Myeloid cells	5 vs all	LINC02185	0.499	ENSG00000262097	0.00844	-0.0129	0.0298	0.0087	0.779	0.437	0.868	-6.42
Tissue Myeloid cells	5 vs all	SFI1	0.499	ENSG00000198089	0.0349	-0.0533	0.123	0.0959	0.779	0.437	0.868	-6.42
Tissue Myeloid cells	5 vs all	CFAP298	0.474	ENSG00000159079	-0.0533	-0.188	0.0815	0.208	-0.779	0.437	0.868	-6.42
Tissue Myeloid cells	5 vs all	SEC16A	0.503	ENSG00000148396	0.0617	-0.0944	0.218	0.267	0.779	0.437	0.868	-6.42
Tissue Myeloid cells	5 vs all	TGS1	0.488	ENSG00000137574	0.0496	-0.0759	0.175	0.205	0.779	0.437	0.868	-6.42
Tissue Myeloid cells	5 vs all	TPBG	0.501	ENSG00000146242	0.0149	-0.0228	0.0525	0.0108	0.779	0.437	0.868	-6.42
Tissue Myeloid cells	5 vs all	CBLL1	0.492	ENSG00000105879	-0.0484	-0.171	0.074	0.164	-0.779	0.437	0.868	-6.42
Tissue Myeloid cells	5 vs all	PROSER2	0.499	ENSG00000148426	-0.00852	-0.0301	0.013	0.00746	-0.779	0.437	0.868	-6.42
Tissue Myeloid cells	5 vs all	SIGLEC12	0.489	ENSG00000254521	-0.0623	-0.22	0.0954	0.214	-0.778	0.437	0.868	-6.42
Tissue Myeloid cells	5 vs all	KIF1B	0.501	ENSG00000054523	0.0439	-0.0673	0.155	0.148	0.778	0.437	0.868	-6.42
Tissue Myeloid cells	5 vs all	FTO	0.496	ENSG00000140718	-0.0301	-0.106	0.0462	0.067	-0.778	0.437	0.868	-6.42
Tissue Myeloid cells	5 vs all	C6orf203	0.485	ENSG00000130349	-0.0427	-0.151	0.0655	0.138	-0.778	0.437	0.868	-6.42
Tissue Myeloid cells	5 vs all	AL592430.1	0.497	ENSG00000232682	-0.0136	-0.0481	0.0209	0.0119	-0.778	0.438	0.868	-6.42
Tissue Myeloid cells	5 vs all	EIF4G3	0.484	ENSG00000075151	-0.0652	-0.231	0.1	0.282	-0.778	0.438	0.868	-6.42
Tissue Myeloid cells	5 vs all	TTLL1	0.493	ENSG00000100271	-0.0245	-0.0865	0.0376	0.0458	-0.778	0.438	0.868	-6.42
Tissue Myeloid cells	5 vs all	E2F7	0.498	ENSG00000165891	-0.0141	-0.0497	0.0216	0.0123	-0.778	0.438	0.868	-6.42
Tissue Myeloid cells	5 vs all	ZNF829	0.499	ENSG00000185869	0.0172	-0.0264	0.0609	0.0176	0.777	0.438	0.868	-6.42
Tissue Myeloid cells	5 vs all	DYRK1B	0.496	ENSG00000105204	-0.0327	-0.116	0.0503	0.0534	-0.777	0.438	0.868	-6.42
Tissue Myeloid cells	5 vs all	B9D2	0.495	ENSG00000123810	0.0419	-0.0643	0.148	0.125	0.777	0.438	0.868	-6.42
Tissue Myeloid cells	5 vs all	GLDN	0.498	ENSG00000186417	-0.00777	-0.0275	0.0119	0.00679	-0.777	0.438	0.868	-6.42
Tissue Myeloid cells	5 vs all	ATXN1L	0.495	ENSG00000224470	0.0417	-0.0642	0.148	0.111	0.777	0.438	0.868	-6.42
Tissue Myeloid cells	5 vs all	COPS4	0.48	ENSG00000138663	-0.0642	-0.227	0.0987	0.255	-0.777	0.438	0.868	-6.42
Tissue Myeloid cells	5 vs all	KIF4A	0.499	ENSG00000090889	-0.00978	-0.0346	0.0151	0.0132	-0.776	0.438	0.868	-6.42
Tissue Myeloid cells	5 vs all	NUP62	0.5	ENSG00000213024	0.0846	-0.13	0.299	0.497	0.776	0.438	0.868	-6.42
Tissue Myeloid cells	5 vs all	AL159169.2	0.498	ENSG00000272871	-0.00506	-0.0179	0.00779	0.00443	-0.776	0.438	0.868	-6.42
Tissue Myeloid cells	5 vs all	HNRNPA1	0.436	ENSG00000135486	-0.15	-0.53	0.231	1.37	-0.776	0.439	0.868	-6.42
Tissue Myeloid cells	5 vs all	SHISAL2A	0.498	ENSG00000182183	-0.0135	-0.0479	0.0208	0.0165	-0.776	0.439	0.868	-6.42
Tissue Myeloid cells	5 vs all	TRAM2-AS1	0.497	ENSG00000225791	-0.0129	-0.0455	0.0198	0.0112	-0.776	0.439	0.868	-6.42
Tissue Myeloid cells	5 vs all	BAG2	0.49	ENSG00000112208	-0.0332	-0.117	0.0511	0.0755	-0.776	0.439	0.868	-6.42
Tissue Myeloid cells	5 vs all	CCDC113	0.498	ENSG00000103021	-0.00754	-0.0267	0.0116	0.0066	-0.776	0.439	0.868	-6.42
Tissue Myeloid cells	5 vs all	STARD3NL	0.498	ENSG00000010270	-0.0782	-0.277	0.12	0.435	-0.776	0.439	0.868	-6.42
Tissue Myeloid cells	5 vs all	SYNJ1	0.504	ENSG00000159082	0.0427	-0.0658	0.151	0.13	0.776	0.439	0.868	-6.43
Tissue Myeloid cells	5 vs all	RCN1	0.498	ENSG00000049449	0.07	-0.108	0.248	0.296	0.776	0.439	0.868	-6.43
Tissue Myeloid cells	5 vs all	NCLN	0.49	ENSG00000125912	0.0573	-0.0883	0.203	0.206	0.775	0.439	0.868	-6.43
Tissue Myeloid cells	5 vs all	TMEM206	0.482	ENSG00000065600	-0.0507	-0.18	0.0782	0.186	-0.775	0.439	0.868	-6.43
Tissue Myeloid cells	5 vs all	CD83	0.49	ENSG00000112149	-0.106	-0.375	0.163	0.446	-0.775	0.439	0.868	-6.43
Tissue Myeloid cells	5 vs all	TMEM258	0.505	ENSG00000134825	0.136	-0.21	0.482	1.4	0.775	0.439	0.868	-6.43
Tissue Myeloid cells	5 vs all	PSMA2	0.494	ENSG00000106588	-0.0674	-0.239	0.104	0.208	-0.775	0.439	0.868	-6.43
Tissue Myeloid cells	5 vs all	CEP85L	0.498	ENSG00000111860	0.0459	-0.0709	0.163	0.134	0.775	0.439	0.868	-6.43
Tissue Myeloid cells	5 vs all	PRAF2	0.494	ENSG00000243279	-0.0294	-0.104	0.0454	0.053	-0.775	0.439	0.868	-6.43
Tissue Myeloid cells	5 vs all	RPL35	0.36	ENSG00000136942	-0.211	-0.746	0.325	2.89	-0.775	0.439	0.868	-6.43
Tissue Myeloid cells	5 vs all	AC008759.3	0.499	ENSG00000277587	-0.00489	-0.0173	0.00756	0.00428	-0.775	0.439	0.868	-6.43
Tissue Myeloid cells	5 vs all	AL359265.3	0.498	ENSG00000236021	-0.00843	-0.0299	0.013	0.00737	-0.774	0.44	0.868	-6.43
Tissue Myeloid cells	5 vs all	ABHD17A	0.484	ENSG00000129968	-0.0635	-0.225	0.0981	0.24	-0.774	0.44	0.868	-6.43
Tissue Myeloid cells	5 vs all	ABCC6	0.501	ENSG00000091262	0.0227	-0.0351	0.0805	0.0267	0.774	0.44	0.868	-6.43
Tissue Myeloid cells	5 vs all	CMAS	0.485	ENSG00000111726	-0.0513	-0.182	0.0793	0.191	-0.774	0.44	0.868	-6.43
Tissue Myeloid cells	5 vs all	ENGASE	0.483	ENSG00000167280	-0.0447	-0.158	0.0691	0.152	-0.774	0.44	0.868	-6.43
Tissue Myeloid cells	5 vs all	TPP2	0.475	ENSG00000134900	-0.0701	-0.249	0.108	0.302	-0.774	0.44	0.868	-6.43
Tissue Myeloid cells	5 vs all	TNRC18	0.489	ENSG00000182095	-0.0475	-0.168	0.0734	0.186	-0.774	0.44	0.868	-6.43
Tissue Myeloid cells	5 vs all	WASF3	0.498	ENSG00000132970	-0.012	-0.0427	0.0186	0.0105	-0.774	0.44	0.868	-6.43
Tissue Myeloid cells	5 vs all	POMC	0.498	ENSG00000115138	0.0585	-0.0906	0.208	0.215	0.773	0.44	0.868	-6.43
Tissue Myeloid cells	5 vs all	C22orf39	0.467	ENSG00000242259	-0.0808	-0.287	0.125	0.432	-0.773	0.44	0.868	-6.43
Tissue Myeloid cells	5 vs all	MT-ND3	0.57	ENSG00000198840	0.275	-0.426	0.975	3.8	0.773	0.44	0.868	-6.43
Tissue Myeloid cells	5 vs all	RNF114	0.491	ENSG00000124226	0.0873	-0.135	0.31	0.601	0.772	0.441	0.868	-6.43
Tissue Myeloid cells	5 vs all	FAM221B	0.498	ENSG00000204930	-0.00807	-0.0287	0.0125	0.00706	-0.772	0.441	0.868	-6.43
Tissue Myeloid cells	5 vs all	GAD1	0.499	ENSG00000128683	-0.00715	-0.0254	0.0111	0.00626	-0.772	0.441	0.868	-6.43
Tissue Myeloid cells	5 vs all	TCEAL1	0.482	ENSG00000172465	-0.056	-0.199	0.0871	0.158	-0.772	0.441	0.868	-6.43
Tissue Myeloid cells	5 vs all	MUL1	0.489	ENSG00000090432	0.0359	-0.0558	0.128	0.108	0.772	0.441	0.868	-6.43
Tissue Myeloid cells	5 vs all	MC1R	0.499	ENSG00000258839	-0.00382	-0.0136	0.00594	0.00335	-0.772	0.441	0.868	-6.43
Tissue Myeloid cells	5 vs all	ALDH8A1	0.498	ENSG00000118514	-0.011	-0.039	0.0171	0.0096	-0.772	0.441	0.868	-6.43
Tissue Myeloid cells	5 vs all	FOXP3	0.498	ENSG00000049768	-0.00645	-0.0229	0.01	0.00565	-0.772	0.441	0.868	-6.43
Tissue Myeloid cells	5 vs all	AL135999.1	0.499	ENSG00000258727	-0.0281	-0.0998	0.0437	0.0367	-0.771	0.441	0.868	-6.43
Tissue Myeloid cells	5 vs all	AC233755.1	0.498	ENSG00000275063	-0.00312	-0.0111	0.00485	0.00273	-0.771	0.441	0.868	-6.43
Tissue Myeloid cells	5 vs all	SCAP	0.476	ENSG00000114650	-0.0582	-0.207	0.0906	0.22	-0.771	0.441	0.868	-6.43
Tissue Myeloid cells	5 vs all	SRPK1	0.488	ENSG00000096063	-0.0537	-0.191	0.0836	0.185	-0.771	0.441	0.868	-6.43
Tissue Myeloid cells	5 vs all	NUCKS1	0.452	ENSG00000069275	-0.117	-0.416	0.182	0.809	-0.771	0.441	0.868	-6.43
Tissue Myeloid cells	5 vs all	LASP1	0.491	ENSG00000002834	-0.0916	-0.326	0.143	0.664	-0.771	0.441	0.868	-6.43
Tissue Myeloid cells	5 vs all	CYSLTR1	0.485	ENSG00000173198	0.0688	-0.107	0.245	0.302	0.771	0.442	0.868	-6.43
Tissue Myeloid cells	5 vs all	AC020910.4	0.499	ENSG00000274104	-0.00741	-0.0264	0.0115	0.0105	-0.771	0.442	0.868	-6.43
Tissue Myeloid cells	5 vs all	LINC00960	0.499	ENSG00000242516	-0.00486	-0.0173	0.00756	0.00425	-0.771	0.442	0.868	-6.43
Tissue Myeloid cells	5 vs all	OR7C1	0.499	ENSG00000127530	-0.00606	-0.0216	0.00945	0.0053	-0.77	0.442	0.868	-6.43
Tissue Myeloid cells	5 vs all	RNF167	0.492	ENSG00000108523	0.0728	-0.114	0.259	0.417	0.77	0.442	0.868	-6.43
Tissue Myeloid cells	5 vs all	TJP2	0.497	ENSG00000119139	-0.0175	-0.0622	0.0273	0.0153	-0.77	0.442	0.868	-6.43
Tissue Myeloid cells	5 vs all	AMT	0.503	ENSG00000145020	0.019	-0.0296	0.0676	0.019	0.77	0.442	0.868	-6.43
Tissue Myeloid cells	5 vs all	PPP2R5A	0.497	ENSG00000066027	0.052	-0.0811	0.185	0.156	0.77	0.442	0.868	-6.43
Tissue Myeloid cells	5 vs all	NCAPH2	0.486	ENSG00000025770	-0.0337	-0.12	0.0526	0.103	-0.77	0.442	0.868	-6.43
Tissue Myeloid cells	5 vs all	GHRLOS	0.498	ENSG00000240288	-0.0143	-0.051	0.0223	0.0125	-0.769	0.442	0.868	-6.43
Tissue Myeloid cells	5 vs all	MGAT5	0.489	ENSG00000152127	-0.0392	-0.14	0.0612	0.123	-0.769	0.443	0.868	-6.43
Tissue Myeloid cells	5 vs all	NT5DC3	0.497	ENSG00000111696	-0.0226	-0.0804	0.0352	0.0197	-0.769	0.443	0.868	-6.43
Tissue Myeloid cells	5 vs all	IL20RB	0.498	ENSG00000174564	-0.00396	-0.0141	0.00619	0.00347	-0.769	0.443	0.868	-6.43
Tissue Myeloid cells	5 vs all	FBXO27	0.498	ENSG00000161243	-0.0189	-0.0672	0.0295	0.0165	-0.769	0.443	0.868	-6.43
Tissue Myeloid cells	5 vs all	ZNF653	0.498	ENSG00000161914	-0.0175	-0.0624	0.0274	0.0153	-0.769	0.443	0.868	-6.43
Tissue Myeloid cells	5 vs all	PNKD	0.498	ENSG00000127838	0.0906	-0.142	0.323	0.638	0.769	0.443	0.868	-6.43
Tissue Myeloid cells	5 vs all	LYVE1	0.496	ENSG00000133800	-0.0442	-0.157	0.0691	0.0386	-0.769	0.443	0.868	-6.43
Tissue Myeloid cells	5 vs all	AC087362.1	0.499	ENSG00000254898	-0.00951	-0.0339	0.0149	0.00832	-0.769	0.443	0.868	-6.43
Tissue Myeloid cells	5 vs all	PLEKHG3	0.493	ENSG00000126822	0.0305	-0.0478	0.109	0.07	0.768	0.443	0.868	-6.43
Tissue Myeloid cells	5 vs all	TMEM101	0.471	ENSG00000091947	-0.0651	-0.232	0.102	0.276	-0.768	0.443	0.868	-6.43
Tissue Myeloid cells	5 vs all	AGAP2-AS1	0.499	ENSG00000255737	-0.00554	-0.0197	0.00867	0.00484	-0.768	0.443	0.868	-6.43
Tissue Myeloid cells	5 vs all	DNAAF4	0.498	ENSG00000256061	-0.0234	-0.0836	0.0367	0.0205	-0.768	0.443	0.868	-6.43
Tissue Myeloid cells	5 vs all	RAD54B	0.499	ENSG00000197275	-0.00768	-0.0274	0.012	0.00672	-0.768	0.444	0.868	-6.43
Tissue Myeloid cells	5 vs all	RAD23A	0.472	ENSG00000179262	-0.111	-0.396	0.174	0.986	-0.767	0.444	0.868	-6.43
Tissue Myeloid cells	5 vs all	SDHA	0.488	ENSG00000073578	0.0792	-0.124	0.283	0.404	0.767	0.444	0.868	-6.43
Tissue Myeloid cells	5 vs all	MAP1LC3B	0.517	ENSG00000140941	0.0923	-0.145	0.33	0.545	0.767	0.444	0.868	-6.43
Tissue Myeloid cells	5 vs all	C14orf28	0.498	ENSG00000179476	0.0164	-0.0258	0.0586	0.023	0.767	0.444	0.868	-6.43
Tissue Myeloid cells	5 vs all	ZNF324B	0.498	ENSG00000249471	-0.00493	-0.0176	0.00775	0.00431	-0.766	0.444	0.868	-6.43
Tissue Myeloid cells	5 vs all	SLC22A18AS	0.508	ENSG00000254827	0.0464	-0.0729	0.166	0.11	0.766	0.444	0.868	-6.43
Tissue Myeloid cells	5 vs all	NEDD4	0.498	ENSG00000069869	-0.0183	-0.0653	0.0287	0.016	-0.766	0.444	0.868	-6.43
Tissue Myeloid cells	5 vs all	AC091045.1	0.499	ENSG00000259536	-0.0044	-0.0157	0.00692	0.00385	-0.766	0.444	0.868	-6.43
Tissue Myeloid cells	5 vs all	ARNT	0.502	ENSG00000143437	0.0501	-0.0788	0.179	0.162	0.766	0.444	0.868	-6.43
Tissue Myeloid cells	5 vs all	REEP6	0.499	ENSG00000115255	0.0148	-0.0233	0.053	0.0201	0.766	0.444	0.868	-6.43
Tissue Myeloid cells	5 vs all	MGAT3	0.499	ENSG00000128268	-0.00408	-0.0146	0.00641	0.00357	-0.766	0.444	0.868	-6.43
Tissue Myeloid cells	5 vs all	EIF4A1	0.47	ENSG00000161960	0.0977	-0.154	0.349	0.682	0.766	0.444	0.868	-6.43
Tissue Myeloid cells	5 vs all	CLBA1	0.499	ENSG00000140104	-0.011	-0.0392	0.0173	0.0096	-0.766	0.445	0.868	-6.43
Tissue Myeloid cells	5 vs all	MYO10	0.505	ENSG00000145555	0.00805	-0.0127	0.0288	0.0122	0.766	0.445	0.868	-6.43
Tissue Myeloid cells	5 vs all	JARID2	0.511	ENSG00000008083	0.0788	-0.124	0.282	0.36	0.766	0.445	0.868	-6.43
Tissue Myeloid cells	5 vs all	HIP1R	0.503	ENSG00000130787	0.00773	-0.0122	0.0276	0.00843	0.766	0.445	0.868	-6.43
Tissue Myeloid cells	5 vs all	WRB	0.488	ENSG00000182093	-0.0542	-0.194	0.0852	0.214	-0.766	0.445	0.868	-6.43
Tissue Myeloid cells	5 vs all	ERP27	0.498	ENSG00000139055	-0.0144	-0.0515	0.0227	0.0191	-0.766	0.445	0.868	-6.43
Tissue Myeloid cells	5 vs all	PDS5A	0.483	ENSG00000121892	0.0688	-0.108	0.246	0.315	0.766	0.445	0.868	-6.43
Tissue Myeloid cells	5 vs all	RBBP7	0.474	ENSG00000102054	-0.0747	-0.267	0.118	0.369	-0.766	0.445	0.868	-6.43
Tissue Myeloid cells	5 vs all	NALCN	0.499	ENSG00000102452	-0.012	-0.0429	0.0189	0.0105	-0.766	0.445	0.868	-6.43
Tissue Myeloid cells	5 vs all	ARPC5	0.535	ENSG00000162704	-0.159	-0.568	0.25	1.75	-0.766	0.445	0.868	-6.43
Tissue Myeloid cells	5 vs all	SNTA1	0.498	ENSG00000101400	-0.0139	-0.0496	0.0219	0.0121	-0.766	0.445	0.868	-6.43
Tissue Myeloid cells	5 vs all	AC016907.2	0.498	ENSG00000233862	-0.0151	-0.0541	0.0238	0.0132	-0.766	0.445	0.868	-6.43
Tissue Myeloid cells	5 vs all	FO704657.1	0.499	ENSG00000272004	-0.00915	-0.0327	0.0144	0.00801	-0.765	0.445	0.868	-6.43
Tissue Myeloid cells	5 vs all	HLA-DOB	0.492	ENSG00000241106	-0.0476	-0.17	0.075	0.125	-0.765	0.445	0.868	-6.43
Tissue Myeloid cells	5 vs all	PAFAH1B2	0.507	ENSG00000168092	0.0616	-0.0971	0.22	0.274	0.765	0.445	0.868	-6.43
Tissue Myeloid cells	5 vs all	TSPAN31	0.483	ENSG00000135452	-0.0495	-0.177	0.078	0.188	-0.765	0.445	0.868	-6.43
Tissue Myeloid cells	5 vs all	DCP1A	0.502	ENSG00000272886	0.0511	-0.0806	0.183	0.189	0.765	0.445	0.868	-6.43
Tissue Myeloid cells	5 vs all	AC027702.1	0.498	ENSG00000260588	-0.0111	-0.0396	0.0175	0.00969	-0.765	0.445	0.868	-6.43
Tissue Myeloid cells	5 vs all	TBCC	0.481	ENSG00000124659	-0.0524	-0.187	0.0827	0.183	-0.765	0.445	0.868	-6.43
Tissue Myeloid cells	5 vs all	BLOC1S3	0.499	ENSG00000189114	-0.021	-0.075	0.0331	0.0463	-0.765	0.445	0.868	-6.43
Tissue Myeloid cells	5 vs all	MRI1	0.486	ENSG00000037757	-0.0305	-0.109	0.048	0.0836	-0.765	0.445	0.868	-6.43
Tissue Myeloid cells	5 vs all	ISL2	0.498	ENSG00000159556	-0.00832	-0.0298	0.0131	0.00728	-0.765	0.445	0.868	-6.43
Tissue Myeloid cells	5 vs all	CPNE7	0.499	ENSG00000178773	-0.00702	-0.0251	0.0111	0.00614	-0.765	0.445	0.868	-6.43
Tissue Myeloid cells	5 vs all	THNSL1	0.498	ENSG00000185875	-0.0354	-0.127	0.0558	0.031	-0.765	0.445	0.868	-6.43
Tissue Myeloid cells	5 vs all	SNHG4	0.499	ENSG00000281398	-0.0044	-0.0157	0.00694	0.00385	-0.765	0.445	0.868	-6.43
Tissue Myeloid cells	5 vs all	ZNF583	0.497	ENSG00000198440	0.0186	-0.0293	0.0664	0.0304	0.765	0.445	0.868	-6.43
Tissue Myeloid cells	5 vs all	ZNF347	0.494	ENSG00000197937	-0.032	-0.115	0.0505	0.0652	-0.764	0.445	0.868	-6.43
Tissue Myeloid cells	5 vs all	TMEM106B	0.489	ENSG00000106460	0.0617	-0.0975	0.221	0.213	0.764	0.446	0.868	-6.43
Tissue Myeloid cells	5 vs all	MYO18A	0.48	ENSG00000196535	-0.0481	-0.172	0.0761	0.125	-0.764	0.446	0.868	-6.43
Tissue Myeloid cells	5 vs all	UBALD1	0.495	ENSG00000153443	-0.057	-0.204	0.0901	0.205	-0.764	0.446	0.868	-6.43
Tissue Myeloid cells	5 vs all	EIF3A	0.524	ENSG00000107581	0.108	-0.171	0.387	0.853	0.764	0.446	0.868	-6.43
Tissue Myeloid cells	5 vs all	SNHG21	0.494	ENSG00000250988	-0.0245	-0.0877	0.0387	0.0412	-0.764	0.446	0.868	-6.43
Tissue Myeloid cells	5 vs all	SLC10A3	0.494	ENSG00000126903	0.0388	-0.0613	0.139	0.113	0.764	0.446	0.868	-6.43
Tissue Myeloid cells	5 vs all	SPR	0.49	ENSG00000116096	-0.0418	-0.15	0.0661	0.0837	-0.764	0.446	0.868	-6.43
Tissue Myeloid cells	5 vs all	AC023830.2	0.498	ENSG00000261789	-0.00634	-0.0227	0.01	0.00555	-0.763	0.446	0.868	-6.43
Tissue Myeloid cells	5 vs all	CFLAR-AS1	0.5	ENSG00000226312	0.00923	-0.0146	0.0331	0.0121	0.763	0.446	0.868	-6.43
Tissue Myeloid cells	5 vs all	CDC26	0.518	ENSG00000176386	0.0848	-0.134	0.304	0.554	0.763	0.446	0.868	-6.43
Tissue Myeloid cells	5 vs all	PHF3	0.492	ENSG00000118482	0.0812	-0.129	0.291	0.434	0.763	0.446	0.868	-6.43
Tissue Myeloid cells	5 vs all	ZNF608	0.498	ENSG00000168916	-0.01	-0.0359	0.0159	0.00876	-0.763	0.447	0.868	-6.43
Tissue Myeloid cells	5 vs all	BRIX1	0.48	ENSG00000113460	-0.0603	-0.216	0.0956	0.193	-0.762	0.447	0.868	-6.43
Tissue Myeloid cells	5 vs all	AC073610.3	0.498	ENSG00000272822	-0.0157	-0.0563	0.0249	0.0137	-0.762	0.447	0.868	-6.44
Tissue Myeloid cells	5 vs all	NMT1	0.482	ENSG00000136448	-0.0563	-0.202	0.0892	0.236	-0.762	0.447	0.868	-6.44
Tissue Myeloid cells	5 vs all	TDRKH-AS1	0.499	ENSG00000203288	-0.0143	-0.0511	0.0226	0.0171	-0.762	0.447	0.868	-6.44
Tissue Myeloid cells	5 vs all	MS4A4E	0.486	ENSG00000214787	-0.0532	-0.191	0.0844	0.134	-0.762	0.447	0.868	-6.44
Tissue Myeloid cells	5 vs all	MISP	0.499	ENSG00000099812	-0.0103	-0.0369	0.0163	0.00899	-0.762	0.447	0.868	-6.44
Tissue Myeloid cells	5 vs all	IFIH1	0.484	ENSG00000115267	-0.0579	-0.208	0.092	0.222	-0.762	0.447	0.868	-6.44
Tissue Myeloid cells	5 vs all	AC092368.3	0.499	ENSG00000261512	-0.00521	-0.0187	0.00827	0.00456	-0.762	0.447	0.868	-6.44
Tissue Myeloid cells	5 vs all	LENG1	0.487	ENSG00000105617	0.0478	-0.0759	0.171	0.196	0.761	0.447	0.868	-6.44
Tissue Myeloid cells	5 vs all	LATS2	0.502	ENSG00000150457	0.0444	-0.0706	0.159	0.114	0.761	0.447	0.868	-6.44
Tissue Myeloid cells	5 vs all	ENOX1	0.498	ENSG00000120658	-0.0169	-0.0607	0.0269	0.0148	-0.761	0.448	0.868	-6.44
Tissue Myeloid cells	5 vs all	ACTR2	0.523	ENSG00000138071	0.133	-0.212	0.478	1.36	0.761	0.448	0.868	-6.44
Tissue Myeloid cells	5 vs all	ARL15	0.495	ENSG00000185305	-0.0302	-0.108	0.048	0.0696	-0.761	0.448	0.868	-6.44
Tissue Myeloid cells	5 vs all	RPL37A	0.441	ENSG00000197756	0.209	-0.332	0.75	2.67	0.761	0.448	0.868	-6.44
Tissue Myeloid cells	5 vs all	ATAD3B	0.488	ENSG00000160072	-0.0346	-0.124	0.055	0.101	-0.761	0.448	0.868	-6.44
Tissue Myeloid cells	5 vs all	OTUD7A	0.499	ENSG00000169918	-0.00492	-0.0177	0.00782	0.0043	-0.761	0.448	0.868	-6.44
Tissue Myeloid cells	5 vs all	RECQL5	0.495	ENSG00000108469	-0.0246	-0.0885	0.0392	0.0514	-0.761	0.448	0.868	-6.44
Tissue Myeloid cells	5 vs all	EXO1	0.498	ENSG00000174371	-0.0131	-0.0472	0.0209	0.0115	-0.76	0.448	0.868	-6.44
Tissue Myeloid cells	5 vs all	LGALS8-AS1	0.501	ENSG00000223776	0.00299	-0.00475	0.0107	0.00205	0.76	0.448	0.868	-6.44
Tissue Myeloid cells	5 vs all	TIPARP	0.51	ENSG00000163659	0.0423	-0.0673	0.152	0.14	0.76	0.448	0.868	-6.44
Tissue Myeloid cells	5 vs all	NOTCH3	0.498	ENSG00000074181	-0.00543	-0.0195	0.00865	0.00475	-0.76	0.448	0.868	-6.44
Tissue Myeloid cells	5 vs all	PPM1H	0.495	ENSG00000111110	-0.0292	-0.105	0.0465	0.0494	-0.76	0.448	0.868	-6.44
Tissue Myeloid cells	5 vs all	UTP14A	0.493	ENSG00000156697	0.0428	-0.0681	0.154	0.116	0.76	0.448	0.868	-6.44
Tissue Myeloid cells	5 vs all	AC099063.4	0.498	ENSG00000284734	-0.00971	-0.0349	0.0155	0.0085	-0.76	0.448	0.868	-6.44
Tissue Myeloid cells	5 vs all	PGBD5	0.499	ENSG00000177614	-0.007	-0.0252	0.0112	0.00613	-0.76	0.448	0.868	-6.44
Tissue Myeloid cells	5 vs all	LUC7L	0.485	ENSG00000007392	-0.0608	-0.218	0.0969	0.266	-0.76	0.448	0.868	-6.44
Tissue Myeloid cells	5 vs all	ANKRD20A3	0.499	ENSG00000276203	-0.0152	-0.0545	0.0242	0.0133	-0.76	0.448	0.868	-6.44
Tissue Myeloid cells	5 vs all	BCL10	0.498	ENSG00000142867	-0.0562	-0.202	0.0896	0.254	-0.76	0.448	0.868	-6.44
Tissue Myeloid cells	5 vs all	HTD2	0.497	ENSG00000255154	-0.016	-0.0574	0.0255	0.014	-0.76	0.448	0.868	-6.44
Tissue Myeloid cells	5 vs all	ELP1	0.496	ENSG00000070061	0.0385	-0.0614	0.138	0.116	0.76	0.448	0.868	-6.44
Tissue Myeloid cells	5 vs all	KCNJ5	0.497	ENSG00000120457	-0.0315	-0.113	0.0502	0.0276	-0.759	0.448	0.868	-6.44
Tissue Myeloid cells	5 vs all	EPS8	0.495	ENSG00000151491	0.0321	-0.0513	0.116	0.073	0.759	0.448	0.868	-6.44
Tissue Myeloid cells	5 vs all	AC243964.2	0.499	ENSG00000266903	-0.00569	-0.0205	0.00908	0.00498	-0.759	0.449	0.868	-6.44
Tissue Myeloid cells	5 vs all	ID2	0.476	ENSG00000115738	-0.138	-0.495	0.22	0.906	-0.759	0.449	0.868	-6.44
Tissue Myeloid cells	5 vs all	CCBE1	0.498	ENSG00000183287	-0.00393	-0.0141	0.00627	0.00344	-0.759	0.449	0.868	-6.44
Tissue Myeloid cells	5 vs all	SPG7	0.475	ENSG00000197912	0.0715	-0.114	0.257	0.356	0.759	0.449	0.868	-6.44
Tissue Myeloid cells	5 vs all	AC012236.1	0.503	ENSG00000259772	0.0194	-0.0311	0.0699	0.02	0.759	0.449	0.868	-6.44
Tissue Myeloid cells	5 vs all	PITRM1-AS1	0.501	ENSG00000237399	0.0146	-0.0234	0.0527	0.00848	0.759	0.449	0.868	-6.44
Tissue Myeloid cells	5 vs all	AC009088.1	0.499	ENSG00000260060	-0.005	-0.018	0.008	0.00438	-0.758	0.449	0.868	-6.44
Tissue Myeloid cells	5 vs all	HOXA9	0.498	ENSG00000078399	-0.0131	-0.0471	0.0209	0.0155	-0.758	0.449	0.868	-6.44
Tissue Myeloid cells	5 vs all	AP3S1	0.502	ENSG00000177879	0.0963	-0.154	0.347	0.607	0.758	0.45	0.868	-6.44
Tissue Myeloid cells	5 vs all	FKBP3	0.465	ENSG00000100442	-0.0794	-0.286	0.127	0.467	-0.757	0.45	0.868	-6.44
Tissue Myeloid cells	5 vs all	SEC13	0.443	ENSG00000157020	-0.0997	-0.359	0.16	0.772	-0.757	0.45	0.868	-6.44
Tissue Myeloid cells	5 vs all	SAP25	0.508	ENSG00000205307	0.0402	-0.0645	0.145	0.108	0.757	0.45	0.868	-6.44
Tissue Myeloid cells	5 vs all	SLC18A2	0.497	ENSG00000165646	-0.0104	-0.0373	0.0166	0.00906	-0.757	0.45	0.868	-6.44
Tissue Myeloid cells	5 vs all	ENDOG	0.497	ENSG00000167136	0.0261	-0.0418	0.0939	0.0624	0.757	0.45	0.868	-6.44
Tissue Myeloid cells	5 vs all	SULT2B1	0.499	ENSG00000088002	-0.0152	-0.0547	0.0243	0.0173	-0.757	0.45	0.868	-6.44
Tissue Myeloid cells	5 vs all	GGNBP2	0.509	ENSG00000278311	0.0751	-0.12	0.271	0.446	0.757	0.45	0.868	-6.44
Tissue Myeloid cells	5 vs all	ISCA2	0.501	ENSG00000165898	-0.0744	-0.268	0.119	0.418	-0.757	0.45	0.868	-6.44
Tissue Myeloid cells	5 vs all	AC024592.3	0.502	ENSG00000267740	0.0132	-0.0212	0.0477	0.0182	0.757	0.45	0.868	-6.44
Tissue Myeloid cells	5 vs all	LINC01504	0.494	ENSG00000225434	-0.058	-0.209	0.0931	0.154	-0.757	0.45	0.868	-6.44
Tissue Myeloid cells	5 vs all	AC002091.1	0.498	ENSG00000265975	-0.00479	-0.0173	0.00769	0.00419	-0.757	0.45	0.868	-6.44
Tissue Myeloid cells	5 vs all	PLEKHA3	0.5	ENSG00000116095	0.0404	-0.0648	0.145	0.156	0.757	0.45	0.868	-6.44
Tissue Myeloid cells	5 vs all	BIRC7	0.498	ENSG00000101197	-0.0196	-0.0707	0.0315	0.0172	-0.757	0.45	0.868	-6.44
Tissue Myeloid cells	5 vs all	SYAP1	0.504	ENSG00000169895	0.0675	-0.108	0.243	0.336	0.756	0.45	0.868	-6.44
Tissue Myeloid cells	5 vs all	AC007326.4	0.497	ENSG00000283809	-0.015	-0.0543	0.0242	0.0166	-0.756	0.45	0.868	-6.44
Tissue Myeloid cells	5 vs all	ZNF704	0.498	ENSG00000164684	-0.0121	-0.0438	0.0195	0.0106	-0.756	0.45	0.868	-6.44
Tissue Myeloid cells	5 vs all	FOXP4	0.508	ENSG00000137166	0.0281	-0.0452	0.101	0.0523	0.756	0.45	0.868	-6.44
Tissue Myeloid cells	5 vs all	CYB5R3	0.459	ENSG00000100243	-0.0962	-0.347	0.155	0.645	-0.756	0.45	0.868	-6.44
Tissue Myeloid cells	5 vs all	ENAM	0.499	ENSG00000132464	-0.0115	-0.0414	0.0185	0.0101	-0.756	0.45	0.868	-6.44
Tissue Myeloid cells	5 vs all	FAM149A	0.499	ENSG00000109794	-0.0136	-0.0492	0.0219	0.0119	-0.756	0.45	0.868	-6.44
Tissue Myeloid cells	5 vs all	AF127936.1	0.498	ENSG00000226751	-0.0105	-0.0379	0.0169	0.00918	-0.756	0.451	0.868	-6.44
Tissue Myeloid cells	5 vs all	MIR3142HG	0.495	ENSG00000253522	-0.0325	-0.117	0.0522	0.0563	-0.756	0.451	0.868	-6.44
Tissue Myeloid cells	5 vs all	CSE1L	0.486	ENSG00000124207	-0.045	-0.162	0.0724	0.152	-0.756	0.451	0.868	-6.44
Tissue Myeloid cells	5 vs all	ZMAT3	0.493	ENSG00000172667	0.0478	-0.0769	0.173	0.148	0.756	0.451	0.868	-6.44
Tissue Myeloid cells	5 vs all	AC010680.2	0.499	ENSG00000270574	-0.00702	-0.0253	0.0113	0.00614	-0.755	0.451	0.868	-6.44
Tissue Myeloid cells	5 vs all	FGFR1OP	0.491	ENSG00000213066	0.0442	-0.0711	0.159	0.141	0.755	0.451	0.868	-6.44
Tissue Myeloid cells	5 vs all	ING4	0.485	ENSG00000111653	-0.0481	-0.174	0.0776	0.177	-0.755	0.451	0.868	-6.44
Tissue Myeloid cells	5 vs all	ASPM	0.497	ENSG00000066279	-0.0282	-0.102	0.0455	0.0486	-0.755	0.451	0.868	-6.44
Tissue Myeloid cells	5 vs all	RPS13	0.559	ENSG00000110700	0.244	-0.393	0.88	3.53	0.755	0.451	0.868	-6.44
Tissue Myeloid cells	5 vs all	C6orf163	0.498	ENSG00000203872	-0.0217	-0.0784	0.035	0.019	-0.755	0.451	0.868	-6.44
Tissue Myeloid cells	5 vs all	SNX11	0.487	ENSG00000002919	-0.0605	-0.218	0.0975	0.236	-0.754	0.451	0.868	-6.44
Tissue Myeloid cells	5 vs all	CBFA2T2	0.502	ENSG00000078699	0.0385	-0.0621	0.139	0.131	0.754	0.451	0.868	-6.44
Tissue Myeloid cells	5 vs all	PNOC	0.495	ENSG00000168081	-0.0251	-0.0908	0.0405	0.0458	-0.754	0.452	0.868	-6.44
Tissue Myeloid cells	5 vs all	TKFC	0.487	ENSG00000149476	-0.0476	-0.172	0.0768	0.162	-0.754	0.452	0.868	-6.44
Tissue Myeloid cells	5 vs all	RRP9	0.487	ENSG00000114767	0.0338	-0.0545	0.122	0.0862	0.754	0.452	0.868	-6.44
Tissue Myeloid cells	5 vs all	CSTF2T	0.49	ENSG00000177613	-0.0431	-0.156	0.0696	0.152	-0.754	0.452	0.868	-6.44
Tissue Myeloid cells	5 vs all	AC005534.1	0.499	ENSG00000224903	-0.00508	-0.0184	0.00821	0.00444	-0.754	0.452	0.868	-6.44
Tissue Myeloid cells	5 vs all	MBLAC1	0.498	ENSG00000214309	-0.0111	-0.0402	0.018	0.00972	-0.754	0.452	0.868	-6.44
Tissue Myeloid cells	5 vs all	IGSF22	0.498	ENSG00000179057	-0.01	-0.0362	0.0162	0.00875	-0.753	0.452	0.868	-6.44
Tissue Myeloid cells	5 vs all	PNO1	0.49	ENSG00000115946	0.05	-0.0809	0.181	0.167	0.753	0.452	0.868	-6.44
Tissue Myeloid cells	5 vs all	LMNB2	0.486	ENSG00000176619	-0.0334	-0.121	0.0541	0.0887	-0.753	0.453	0.868	-6.44
Tissue Myeloid cells	5 vs all	EXPH5	0.499	ENSG00000110723	-0.00876	-0.0317	0.0142	0.00767	-0.753	0.453	0.868	-6.44
Tissue Myeloid cells	5 vs all	GABARAPL2	0.489	ENSG00000034713	-0.126	-0.456	0.204	1.19	-0.752	0.453	0.868	-6.44
Tissue Myeloid cells	5 vs all	OVCH1-AS1	0.498	ENSG00000257599	-0.0128	-0.0465	0.0208	0.0112	-0.752	0.453	0.868	-6.44
Tissue Myeloid cells	5 vs all	ZNF8	0.498	ENSG00000278129	-0.00903	-0.0327	0.0146	0.0119	-0.752	0.453	0.868	-6.44
Tissue Myeloid cells	5 vs all	AC022400.6	0.498	ENSG00000272140	-0.00889	-0.0322	0.0144	0.00778	-0.752	0.453	0.868	-6.44
Tissue Myeloid cells	5 vs all	SMIM11B	0.502	ENSG00000273590	0.00989	-0.016	0.0358	0.00723	0.752	0.453	0.868	-6.44
Tissue Myeloid cells	5 vs all	SSR1	0.508	ENSG00000124783	-0.106	-0.386	0.173	0.875	-0.752	0.453	0.868	-6.44
Tissue Myeloid cells	5 vs all	IPO11	0.503	ENSG00000086200	0.0358	-0.058	0.129	0.0739	0.752	0.453	0.868	-6.44
Tissue Myeloid cells	5 vs all	ABO	0.502	ENSG00000175164	0.00461	-0.00747	0.0167	0.00366	0.752	0.453	0.868	-6.44
Tissue Myeloid cells	5 vs all	AC009690.2	0.498	ENSG00000261460	-0.0133	-0.0481	0.0215	0.0116	-0.752	0.453	0.868	-6.44
Tissue Myeloid cells	5 vs all	AC139530.1	0.497	ENSG00000262049	-0.0171	-0.0618	0.0277	0.0302	-0.752	0.453	0.868	-6.44
Tissue Myeloid cells	5 vs all	FUT8-AS1	0.498	ENSG00000276116	-0.01	-0.0363	0.0163	0.00877	-0.751	0.453	0.868	-6.44
Tissue Myeloid cells	5 vs all	PDCL	0.486	ENSG00000136940	-0.0394	-0.143	0.0641	0.148	-0.751	0.453	0.868	-6.44
Tissue Myeloid cells	5 vs all	DDX24	0.485	ENSG00000089737	0.0937	-0.152	0.34	0.612	0.751	0.453	0.868	-6.44
Tissue Myeloid cells	5 vs all	LY6G5B	0.498	ENSG00000240053	-0.0103	-0.0374	0.0168	0.00902	-0.751	0.454	0.868	-6.44
Tissue Myeloid cells	5 vs all	KCNN1	0.498	ENSG00000105642	-0.0133	-0.0484	0.0217	0.0117	-0.751	0.454	0.868	-6.44
Tissue Myeloid cells	5 vs all	HIST1H3A	0.497	ENSG00000275714	-0.0216	-0.0782	0.0351	0.0375	-0.751	0.454	0.868	-6.44
Tissue Myeloid cells	5 vs all	ZNF236	0.499	ENSG00000130856	0.0268	-0.0436	0.0973	0.0637	0.751	0.454	0.868	-6.44
Tissue Myeloid cells	5 vs all	AC024060.1	0.498	ENSG00000271870	-0.00393	-0.0142	0.00639	0.00344	-0.75	0.454	0.868	-6.44
Tissue Myeloid cells	5 vs all	ZMAT5	0.481	ENSG00000100319	-0.0621	-0.225	0.101	0.285	-0.75	0.454	0.868	-6.44
Tissue Myeloid cells	5 vs all	PCMTD1	0.48	ENSG00000168300	-0.0603	-0.219	0.0982	0.302	-0.75	0.454	0.868	-6.44
Tissue Myeloid cells	5 vs all	RUVBL1	0.484	ENSG00000175792	-0.0507	-0.184	0.0827	0.16	-0.75	0.454	0.868	-6.44
Tissue Myeloid cells	5 vs all	CXCL10	0.527	ENSG00000169245	0.216	-0.353	0.786	1	0.749	0.454	0.868	-6.44
Tissue Myeloid cells	5 vs all	PSTK	0.499	ENSG00000179988	-0.0198	-0.0717	0.0322	0.03	-0.749	0.454	0.868	-6.44
Tissue Myeloid cells	5 vs all	ZNF662	0.499	ENSG00000182983	-0.00769	-0.0279	0.0125	0.00673	-0.749	0.454	0.868	-6.44
Tissue Myeloid cells	5 vs all	SYCP2	0.499	ENSG00000196074	-0.0115	-0.0416	0.0187	0.01	-0.749	0.455	0.868	-6.44
Tissue Myeloid cells	5 vs all	CLEC2D	0.492	ENSG00000069493	-0.0541	-0.197	0.0883	0.143	-0.749	0.455	0.868	-6.44
Tissue Myeloid cells	5 vs all	C6orf106	0.488	ENSG00000196821	-0.0456	-0.166	0.0744	0.165	-0.749	0.455	0.868	-6.44
Tissue Myeloid cells	5 vs all	E2F4	0.496	ENSG00000205250	0.0637	-0.104	0.231	0.309	0.749	0.455	0.868	-6.44
Tissue Myeloid cells	5 vs all	PCNX2	0.487	ENSG00000135749	-0.0385	-0.14	0.0628	0.1	-0.749	0.455	0.868	-6.44
Tissue Myeloid cells	5 vs all	MNS1	0.498	ENSG00000138587	-0.0126	-0.0457	0.0205	0.011	-0.749	0.455	0.868	-6.44
Tissue Myeloid cells	5 vs all	CDCA8	0.495	ENSG00000134690	-0.0307	-0.112	0.0501	0.0599	-0.749	0.455	0.868	-6.44
Tissue Myeloid cells	5 vs all	CWF19L2	0.493	ENSG00000152404	0.0324	-0.0529	0.118	0.0878	0.749	0.455	0.868	-6.45
Tissue Myeloid cells	5 vs all	GNG5	0.568	ENSG00000174021	-0.157	-0.569	0.256	2.05	-0.749	0.455	0.868	-6.45
Tissue Myeloid cells	5 vs all	UGP2	0.489	ENSG00000169764	-0.0767	-0.279	0.125	0.451	-0.749	0.455	0.868	-6.45
Tissue Myeloid cells	5 vs all	C5orf17	0.499	ENSG00000248874	-0.0112	-0.0407	0.0183	0.00981	-0.748	0.455	0.868	-6.45
Tissue Myeloid cells	5 vs all	ZNF135	0.498	ENSG00000176293	-0.00413	-0.015	0.00675	0.00361	-0.748	0.455	0.868	-6.45
Tissue Myeloid cells	5 vs all	IGKV3D-11	0.499	ENSG00000211632	-0.0118	-0.0429	0.0193	0.0137	-0.748	0.455	0.868	-6.45
Tissue Myeloid cells	5 vs all	TTC26	0.498	ENSG00000105948	-0.0107	-0.0389	0.0175	0.00937	-0.748	0.455	0.868	-6.45
Tissue Myeloid cells	5 vs all	SLC25A44	0.505	ENSG00000160785	0.0306	-0.05	0.111	0.0943	0.748	0.455	0.868	-6.45
Tissue Myeloid cells	5 vs all	AP1S1	0.473	ENSG00000106367	-0.0685	-0.249	0.112	0.344	-0.748	0.455	0.868	-6.45
Tissue Myeloid cells	5 vs all	AC015660.2	0.497	ENSG00000259590	-0.0192	-0.0696	0.0313	0.0168	-0.748	0.455	0.868	-6.45
Tissue Myeloid cells	5 vs all	ARHGEF17	0.498	ENSG00000110237	-0.00808	-0.0294	0.0132	0.0105	-0.748	0.455	0.868	-6.45
Tissue Myeloid cells	5 vs all	ERMN	0.499	ENSG00000136541	-0.00981	-0.0357	0.016	0.00858	-0.748	0.455	0.868	-6.45
Tissue Myeloid cells	5 vs all	CSNK2B	0.487	ENSG00000204435	0.0874	-0.143	0.318	0.453	0.748	0.455	0.868	-6.45
Tissue Myeloid cells	5 vs all	DIP2C	0.499	ENSG00000151240	-0.00892	-0.0324	0.0146	0.00781	-0.748	0.455	0.868	-6.45
Tissue Myeloid cells	5 vs all	HEXA-AS1	0.499	ENSG00000260339	-0.00557	-0.0203	0.00912	0.00488	-0.747	0.456	0.868	-6.45
Tissue Myeloid cells	5 vs all	RPL5	0.426	ENSG00000122406	-0.199	-0.724	0.326	2.73	-0.747	0.456	0.868	-6.45
Tissue Myeloid cells	5 vs all	AL512625.1	0.499	ENSG00000170161	-0.00455	-0.0165	0.00745	0.00398	-0.747	0.456	0.868	-6.45
Tissue Myeloid cells	5 vs all	CDKN2AIPNL	0.48	ENSG00000237190	-0.0491	-0.179	0.0805	0.177	-0.747	0.456	0.868	-6.45
Tissue Myeloid cells	5 vs all	SH3BP5	0.508	ENSG00000131370	0.0592	-0.097	0.215	0.272	0.747	0.456	0.868	-6.45
Tissue Myeloid cells	5 vs all	PWP2	0.499	ENSG00000241945	-0.00884	-0.0322	0.0145	0.00773	-0.747	0.456	0.868	-6.45
Tissue Myeloid cells	5 vs all	SATB2	0.498	ENSG00000119042	-0.0092	-0.0335	0.0151	0.00805	-0.747	0.456	0.868	-6.45
Tissue Myeloid cells	5 vs all	AC243829.4	0.501	ENSG00000277089	0.0103	-0.0169	0.0375	0.0117	0.747	0.456	0.868	-6.45
Tissue Myeloid cells	5 vs all	AC007038.2	0.498	ENSG00000272807	-0.00669	-0.0243	0.011	0.00585	-0.747	0.456	0.868	-6.45
Tissue Myeloid cells	5 vs all	ZNF554	0.499	ENSG00000172006	-0.0115	-0.0418	0.0188	0.0147	-0.747	0.456	0.868	-6.45
Tissue Myeloid cells	5 vs all	C17orf107	0.508	ENSG00000205710	0.016	-0.0262	0.0581	0.0206	0.747	0.456	0.868	-6.45
Tissue Myeloid cells	5 vs all	ZNF530	0.498	ENSG00000183647	-0.0145	-0.0527	0.0237	0.0173	-0.747	0.456	0.868	-6.45
Tissue Myeloid cells	5 vs all	KDSR	0.48	ENSG00000119537	-0.0648	-0.236	0.106	0.287	-0.747	0.456	0.868	-6.45
Tissue Myeloid cells	5 vs all	NDUFC2	0.478	ENSG00000151366	-0.0857	-0.312	0.141	0.378	-0.747	0.456	0.868	-6.45
Tissue Myeloid cells	5 vs all	GRK2	0.508	ENSG00000173020	0.091	-0.149	0.331	0.596	0.747	0.456	0.868	-6.45
Tissue Myeloid cells	5 vs all	CARD8	0.502	ENSG00000105483	0.0779	-0.128	0.283	0.393	0.746	0.456	0.868	-6.45
Tissue Myeloid cells	5 vs all	POU5F1	0.498	ENSG00000204531	-0.00699	-0.0254	0.0115	0.00611	-0.746	0.456	0.868	-6.45
Tissue Myeloid cells	5 vs all	FAM120B	0.498	ENSG00000112584	0.046	-0.0754	0.167	0.156	0.746	0.456	0.868	-6.45
Tissue Myeloid cells	5 vs all	ACTG1	0.464	ENSG00000184009	-0.213	-0.777	0.35	3.05	-0.746	0.456	0.868	-6.45
Tissue Myeloid cells	5 vs all	JSRP1	0.499	ENSG00000167476	-0.00454	-0.0165	0.00746	0.00398	-0.746	0.456	0.868	-6.45
Tissue Myeloid cells	5 vs all	CBWD3	0.501	ENSG00000196873	0.0139	-0.0228	0.0505	0.0198	0.746	0.456	0.868	-6.45
Tissue Myeloid cells	5 vs all	AGBL5	0.5	ENSG00000084693	-0.0203	-0.0738	0.0332	0.0283	-0.746	0.456	0.868	-6.45
Tissue Myeloid cells	5 vs all	AC009118.2	0.499	ENSG00000276131	-0.00709	-0.0258	0.0116	0.00621	-0.746	0.456	0.868	-6.45
Tissue Myeloid cells	5 vs all	ACSL4	0.533	ENSG00000068366	0.0722	-0.119	0.263	0.41	0.746	0.457	0.868	-6.45
Tissue Myeloid cells	5 vs all	DNM2	0.489	ENSG00000079805	0.0807	-0.133	0.294	0.492	0.746	0.457	0.868	-6.45
Tissue Myeloid cells	5 vs all	RPN1	0.495	ENSG00000163902	0.0989	-0.162	0.36	0.7	0.746	0.457	0.868	-6.45
Tissue Myeloid cells	5 vs all	AC004540.1	0.498	ENSG00000214870	-0.0223	-0.0812	0.0366	0.0229	-0.745	0.457	0.868	-6.45
Tissue Myeloid cells	5 vs all	PSD	0.499	ENSG00000059915	-0.00907	-0.033	0.0149	0.00793	-0.745	0.457	0.868	-6.45
Tissue Myeloid cells	5 vs all	TPCN2	0.498	ENSG00000162341	0.0282	-0.0464	0.103	0.0683	0.745	0.457	0.868	-6.45
Tissue Myeloid cells	5 vs all	IGLV1-51	0.495	ENSG00000211644	-0.0387	-0.141	0.0636	0.0577	-0.745	0.457	0.868	-6.45
Tissue Myeloid cells	5 vs all	HOXB-AS1	0.5	ENSG00000230148	-0.019	-0.0692	0.0312	0.0307	-0.745	0.457	0.868	-6.45
Tissue Myeloid cells	5 vs all	FCRL1	0.498	ENSG00000163534	-0.0109	-0.0396	0.0179	0.0095	-0.745	0.457	0.868	-6.45
Tissue Myeloid cells	5 vs all	GTF2A2	0.492	ENSG00000140307	0.105	-0.173	0.384	0.834	0.745	0.457	0.868	-6.45
Tissue Myeloid cells	5 vs all	HIST1H4I	0.499	ENSG00000276180	-0.011	-0.0403	0.0182	0.0137	-0.745	0.457	0.868	-6.45
Tissue Myeloid cells	5 vs all	AZIN2	0.499	ENSG00000142920	-0.0126	-0.0459	0.0207	0.011	-0.745	0.457	0.868	-6.45
Tissue Myeloid cells	5 vs all	ANAPC4	0.499	ENSG00000053900	-0.0456	-0.166	0.0752	0.129	-0.745	0.457	0.868	-6.45
Tissue Myeloid cells	5 vs all	VSIG8	0.499	ENSG00000243284	-0.00533	-0.0194	0.00877	0.00466	-0.745	0.457	0.868	-6.45
Tissue Myeloid cells	5 vs all	AL590822.2	0.499	ENSG00000271806	-0.00387	-0.0141	0.00637	0.00338	-0.745	0.457	0.868	-6.45
Tissue Myeloid cells	5 vs all	COL6A2	0.498	ENSG00000142173	-0.0242	-0.0882	0.0399	0.0212	-0.744	0.457	0.868	-6.45
Tissue Myeloid cells	5 vs all	AL049597.2	0.499	ENSG00000261737	-0.0078	-0.0284	0.0129	0.00682	-0.744	0.457	0.868	-6.45
Tissue Myeloid cells	5 vs all	ZMYM4	0.484	ENSG00000146463	-0.0539	-0.197	0.0889	0.213	-0.744	0.457	0.868	-6.45
Tissue Myeloid cells	5 vs all	AC007036.1	0.498	ENSG00000227017	-0.0071	-0.0259	0.0117	0.00621	-0.744	0.457	0.868	-6.45
Tissue Myeloid cells	5 vs all	C10orf105	0.5	ENSG00000214688	-0.0141	-0.0513	0.0232	0.0188	-0.744	0.458	0.868	-6.45
Tissue Myeloid cells	5 vs all	AL133467.1	0.5	ENSG00000258572	0.0109	-0.018	0.0398	0.0103	0.744	0.458	0.868	-6.45
Tissue Myeloid cells	5 vs all	LINC01725	0.499	ENSG00000233008	-0.0089	-0.0325	0.0147	0.00779	-0.744	0.458	0.868	-6.45
Tissue Myeloid cells	5 vs all	LIMD1	0.503	ENSG00000144791	0.0428	-0.0707	0.156	0.154	0.744	0.458	0.868	-6.45
Tissue Myeloid cells	5 vs all	NLRP2	0.498	ENSG00000022556	-0.014	-0.0511	0.0231	0.0157	-0.744	0.458	0.868	-6.45
Tissue Myeloid cells	5 vs all	USP30	0.501	ENSG00000135093	-0.0143	-0.0523	0.0236	0.026	-0.744	0.458	0.868	-6.45
Tissue Myeloid cells	5 vs all	Z95115.1	0.498	ENSG00000261188	-0.00817	-0.0298	0.0135	0.00715	-0.744	0.458	0.868	-6.45
Tissue Myeloid cells	5 vs all	TMEM267	0.495	ENSG00000151881	-0.0398	-0.145	0.0657	0.086	-0.744	0.458	0.868	-6.45
Tissue Myeloid cells	5 vs all	PDRG1	0.48	ENSG00000088356	-0.0502	-0.183	0.0828	0.16	-0.744	0.458	0.868	-6.45
Tissue Myeloid cells	5 vs all	EPHB6	0.5	ENSG00000106123	0.0235	-0.0387	0.0857	0.0342	0.744	0.458	0.868	-6.45
Tissue Myeloid cells	5 vs all	ZBTB41	0.496	ENSG00000177888	-0.0328	-0.12	0.0541	0.0816	-0.744	0.458	0.868	-6.45
Tissue Myeloid cells	5 vs all	DEUP1	0.499	ENSG00000165325	-0.0042	-0.0153	0.00693	0.00367	-0.744	0.458	0.868	-6.45
Tissue Myeloid cells	5 vs all	GGA1	0.47	ENSG00000100083	-0.0784	-0.286	0.129	0.359	-0.744	0.458	0.868	-6.45
Tissue Myeloid cells	5 vs all	CRACR2A	0.498	ENSG00000130038	-0.0244	-0.0892	0.0403	0.0254	-0.744	0.458	0.868	-6.45
Tissue Myeloid cells	5 vs all	FAM83G	0.498	ENSG00000188522	-0.0161	-0.0587	0.0266	0.0187	-0.744	0.458	0.868	-6.45
Tissue Myeloid cells	5 vs all	SVBP	0.486	ENSG00000177868	0.0889	-0.147	0.324	0.555	0.744	0.458	0.868	-6.45
Tissue Myeloid cells	5 vs all	C17orf99	0.499	ENSG00000187997	-0.00439	-0.016	0.00725	0.00384	-0.743	0.458	0.868	-6.45
Tissue Myeloid cells	5 vs all	KCTD21	0.497	ENSG00000188997	-0.0177	-0.0646	0.0292	0.0195	-0.743	0.458	0.868	-6.45
Tissue Myeloid cells	5 vs all	MECR	0.491	ENSG00000116353	-0.036	-0.131	0.0594	0.0852	-0.743	0.458	0.868	-6.45
Tissue Myeloid cells	5 vs all	NINL	0.498	ENSG00000101004	-0.0114	-0.0417	0.0188	0.00998	-0.743	0.458	0.868	-6.45
Tissue Myeloid cells	5 vs all	PARP12	0.502	ENSG00000059378	0.0549	-0.0907	0.2	0.262	0.743	0.458	0.868	-6.45
Tissue Myeloid cells	5 vs all	MTX1	0.49	ENSG00000173171	0.0667	-0.11	0.244	0.333	0.743	0.458	0.868	-6.45
Tissue Myeloid cells	5 vs all	MAN1B1	0.481	ENSG00000177239	-0.0527	-0.193	0.0871	0.217	-0.743	0.458	0.868	-6.45
Tissue Myeloid cells	5 vs all	MICALL1	0.501	ENSG00000100139	0.0207	-0.0342	0.0756	0.0459	0.743	0.458	0.868	-6.45
Tissue Myeloid cells	5 vs all	CCND3	0.489	ENSG00000112576	-0.0943	-0.345	0.156	0.575	-0.743	0.458	0.868	-6.45
Tissue Myeloid cells	5 vs all	ABI1	0.487	ENSG00000136754	-0.0859	-0.314	0.142	0.523	-0.743	0.458	0.868	-6.45
Tissue Myeloid cells	5 vs all	CCDC189	0.494	ENSG00000196118	-0.0346	-0.126	0.0572	0.0825	-0.743	0.459	0.868	-6.45
Tissue Myeloid cells	5 vs all	PKD2L2	0.499	ENSG00000078795	-0.00682	-0.0249	0.0113	0.00597	-0.742	0.459	0.868	-6.45
Tissue Myeloid cells	5 vs all	SLFN12	0.491	ENSG00000172123	0.0462	-0.0764	0.169	0.145	0.742	0.459	0.868	-6.45
Tissue Myeloid cells	5 vs all	FER	0.498	ENSG00000151422	-0.0341	-0.125	0.0565	0.0679	-0.742	0.459	0.868	-6.45
Tissue Myeloid cells	5 vs all	NLN	0.495	ENSG00000123213	0.0539	-0.0893	0.197	0.196	0.742	0.459	0.868	-6.45
Tissue Myeloid cells	5 vs all	AC090152.1	0.494	ENSG00000167912	-0.0283	-0.103	0.0469	0.0607	-0.742	0.459	0.868	-6.45
Tissue Myeloid cells	5 vs all	DEPDC1B	0.499	ENSG00000035499	-0.0101	-0.0369	0.0167	0.0129	-0.742	0.459	0.868	-6.45
Tissue Myeloid cells	5 vs all	DHTKD1	0.476	ENSG00000181192	-0.0514	-0.188	0.0853	0.167	-0.741	0.459	0.868	-6.45
Tissue Myeloid cells	5 vs all	KLHL35	0.498	ENSG00000149243	-0.0249	-0.0911	0.0413	0.0305	-0.741	0.459	0.868	-6.45
Tissue Myeloid cells	5 vs all	AL512353.1	0.498	ENSG00000228192	-0.0235	-0.086	0.039	0.0206	-0.741	0.459	0.868	-6.45
Tissue Myeloid cells	5 vs all	TM2D3	0.492	ENSG00000184277	-0.0632	-0.231	0.105	0.345	-0.741	0.459	0.868	-6.45
Tissue Myeloid cells	5 vs all	FAM173B	0.499	ENSG00000150756	-0.0251	-0.0919	0.0417	0.0474	-0.741	0.46	0.868	-6.45
Tissue Myeloid cells	5 vs all	ZNF446	0.493	ENSG00000083838	-0.0219	-0.0801	0.0363	0.0404	-0.741	0.46	0.868	-6.45
Tissue Myeloid cells	5 vs all	PGM2	0.483	ENSG00000169299	-0.0487	-0.178	0.0809	0.175	-0.741	0.46	0.868	-6.45
Tissue Myeloid cells	5 vs all	AC016831.7	0.496	ENSG00000285106	-0.0329	-0.12	0.0546	0.0884	-0.741	0.46	0.868	-6.45
Tissue Myeloid cells	5 vs all	IFNAR2	0.486	ENSG00000159110	-0.068	-0.249	0.113	0.335	-0.741	0.46	0.868	-6.45
Tissue Myeloid cells	5 vs all	SLC6A12	0.499	ENSG00000111181	0.0296	-0.0491	0.108	0.0627	0.74	0.46	0.868	-6.45
Tissue Myeloid cells	5 vs all	LINC01547	0.498	ENSG00000183250	-0.00864	-0.0316	0.0144	0.00756	-0.74	0.46	0.868	-6.45
Tissue Myeloid cells	5 vs all	C17orf75	0.499	ENSG00000108666	-0.0364	-0.133	0.0606	0.0868	-0.74	0.46	0.868	-6.45
Tissue Myeloid cells	5 vs all	SEC16B	0.498	ENSG00000120341	-0.0275	-0.101	0.0458	0.0241	-0.74	0.46	0.868	-6.45
Tissue Myeloid cells	5 vs all	FMNL3	0.49	ENSG00000161791	0.0641	-0.107	0.235	0.295	0.74	0.46	0.868	-6.45
Tissue Myeloid cells	5 vs all	CIAPIN1	0.48	ENSG00000005194	-0.0428	-0.157	0.0713	0.176	-0.74	0.46	0.868	-6.45
Tissue Myeloid cells	5 vs all	DENND4B	0.501	ENSG00000198837	0.067	-0.111	0.245	0.324	0.74	0.46	0.868	-6.45
Tissue Myeloid cells	5 vs all	APEX2	0.483	ENSG00000169188	-0.0544	-0.199	0.0905	0.18	-0.74	0.46	0.868	-6.45
Tissue Myeloid cells	5 vs all	RNF139	0.503	ENSG00000170881	0.0414	-0.0689	0.152	0.117	0.74	0.46	0.868	-6.45
Tissue Myeloid cells	5 vs all	AC007993.3	0.499	ENSG00000282199	-0.00549	-0.0201	0.00914	0.0048	-0.74	0.46	0.868	-6.45
Tissue Myeloid cells	5 vs all	MRPL45	0.48	ENSG00000278845	-0.0498	-0.182	0.0828	0.19	-0.74	0.46	0.868	-6.45
Tissue Myeloid cells	5 vs all	IFNGR1	0.493	ENSG00000027697	0.121	-0.202	0.444	1.06	0.739	0.46	0.868	-6.45
Tissue Myeloid cells	5 vs all	MICA	0.503	ENSG00000204520	0.0277	-0.0461	0.102	0.0787	0.739	0.461	0.868	-6.45
Tissue Myeloid cells	5 vs all	SERPINB1	0.605	ENSG00000021355	0.139	-0.231	0.508	1.23	0.739	0.461	0.868	-6.45
Tissue Myeloid cells	5 vs all	LINC01550	0.498	ENSG00000246223	-0.00498	-0.0183	0.0083	0.00436	-0.739	0.461	0.868	-6.45
Tissue Myeloid cells	5 vs all	PRF1	0.498	ENSG00000180644	-0.0256	-0.094	0.0427	0.035	-0.739	0.461	0.868	-6.45
Tissue Myeloid cells	5 vs all	LGR4	0.498	ENSG00000205213	-0.0116	-0.0427	0.0194	0.0102	-0.739	0.461	0.868	-6.45
Tissue Myeloid cells	5 vs all	SH3GLB1	0.498	ENSG00000097033	0.0893	-0.149	0.328	0.617	0.739	0.461	0.868	-6.45
Tissue Myeloid cells	5 vs all	AL355353.1	0.498	ENSG00000270761	-0.0103	-0.0377	0.0172	0.00901	-0.739	0.461	0.868	-6.45
Tissue Myeloid cells	5 vs all	NAT9	0.482	ENSG00000109065	-0.0576	-0.211	0.0961	0.241	-0.739	0.461	0.868	-6.45
Tissue Myeloid cells	5 vs all	MPHOSPH9	0.487	ENSG00000051825	-0.0414	-0.152	0.0691	0.148	-0.739	0.461	0.868	-6.45
Tissue Myeloid cells	5 vs all	OR3A3	0.499	ENSG00000159961	-0.00483	-0.0177	0.00806	0.00423	-0.739	0.461	0.868	-6.45
Tissue Myeloid cells	5 vs all	RTL8B	0.5	ENSG00000212747	-0.0199	-0.0732	0.0333	0.0249	-0.738	0.461	0.868	-6.45
Tissue Myeloid cells	5 vs all	AL080317.1	0.498	ENSG00000230177	-0.0174	-0.0638	0.029	0.0152	-0.738	0.461	0.868	-6.45
Tissue Myeloid cells	5 vs all	PDHB	0.479	ENSG00000168291	-0.0627	-0.23	0.105	0.313	-0.738	0.461	0.868	-6.45
Tissue Myeloid cells	5 vs all	IGHV4-4	0.498	ENSG00000276775	-0.0147	-0.0541	0.0246	0.0129	-0.738	0.461	0.868	-6.45
Tissue Myeloid cells	5 vs all	PTPRE	0.558	ENSG00000132334	0.134	-0.223	0.49	1.2	0.738	0.461	0.868	-6.45
Tissue Myeloid cells	5 vs all	HPS3	0.477	ENSG00000163755	-0.0727	-0.267	0.121	0.338	-0.738	0.461	0.868	-6.45
Tissue Myeloid cells	5 vs all	KMT2C	0.487	ENSG00000055609	0.0867	-0.145	0.318	0.522	0.738	0.461	0.868	-6.45
Tissue Myeloid cells	5 vs all	ERVW-1	0.499	ENSG00000242950	-0.00434	-0.0159	0.00726	0.0038	-0.738	0.461	0.868	-6.45
Tissue Myeloid cells	5 vs all	AAMDC	0.487	ENSG00000087884	-0.0571	-0.209	0.0954	0.201	-0.738	0.461	0.868	-6.45
Tissue Myeloid cells	5 vs all	TIGD3	0.499	ENSG00000173825	-0.00738	-0.0271	0.0123	0.00646	-0.738	0.461	0.868	-6.45
Tissue Myeloid cells	5 vs all	HNRNPUL2-BSCL2	0.499	ENSG00000234857	-0.00725	-0.0266	0.0121	0.00634	-0.738	0.462	0.868	-6.45
Tissue Myeloid cells	5 vs all	C15orf38-AP3S2	0.498	ENSG00000250021	-0.0061	-0.0224	0.0102	0.00534	-0.737	0.462	0.868	-6.45
Tissue Myeloid cells	5 vs all	ALDH4A1	0.497	ENSG00000159423	0.0229	-0.0384	0.0842	0.0363	0.737	0.462	0.868	-6.45
Tissue Myeloid cells	5 vs all	MFN1	0.501	ENSG00000171109	0.0372	-0.0623	0.137	0.12	0.737	0.462	0.868	-6.45
Tissue Myeloid cells	5 vs all	SPOCD1	0.498	ENSG00000134668	-0.00536	-0.0197	0.00897	0.00469	-0.737	0.462	0.868	-6.45
Tissue Myeloid cells	5 vs all	SFSWAP	0.493	ENSG00000061936	0.0541	-0.0905	0.199	0.223	0.737	0.462	0.868	-6.45
Tissue Myeloid cells	5 vs all	VTA1	0.49	ENSG00000009844	-0.0496	-0.182	0.0831	0.219	-0.737	0.462	0.868	-6.45
Tissue Myeloid cells	5 vs all	AC099489.1	0.501	ENSG00000188897	0.0116	-0.0194	0.0425	0.0132	0.737	0.462	0.868	-6.45
Tissue Myeloid cells	5 vs all	SIGLEC7	0.489	ENSG00000168995	0.0675	-0.113	0.248	0.319	0.736	0.462	0.868	-6.45
Tissue Myeloid cells	5 vs all	STARD4-AS1	0.499	ENSG00000246859	-0.00576	-0.0212	0.00966	0.00504	-0.736	0.462	0.868	-6.45
Tissue Myeloid cells	5 vs all	SCD5	0.5	ENSG00000145284	0.0117	-0.0196	0.0431	0.017	0.736	0.462	0.868	-6.45
Tissue Myeloid cells	5 vs all	BX571846.1	0.499	ENSG00000225393	-0.00365	-0.0134	0.00612	0.00319	-0.736	0.462	0.868	-6.45
Tissue Myeloid cells	5 vs all	CHST13	0.502	ENSG00000180767	0.0258	-0.0432	0.0947	0.0409	0.736	0.463	0.868	-6.45
Tissue Myeloid cells	5 vs all	PSRC1	0.498	ENSG00000134222	-0.0195	-0.0717	0.0327	0.0236	-0.736	0.463	0.868	-6.45
Tissue Myeloid cells	5 vs all	UBALD2	0.492	ENSG00000185262	-0.0527	-0.194	0.0885	0.235	-0.736	0.463	0.868	-6.45
Tissue Myeloid cells	5 vs all	SLC13A4	0.499	ENSG00000164707	-0.00575	-0.0211	0.00965	0.00503	-0.736	0.463	0.868	-6.45
Tissue Myeloid cells	5 vs all	TBRG4	0.483	ENSG00000136270	-0.0581	-0.214	0.0976	0.241	-0.736	0.463	0.868	-6.45
Tissue Myeloid cells	5 vs all	FAM72A	0.492	ENSG00000196550	-0.0433	-0.159	0.0727	0.129	-0.736	0.463	0.868	-6.45
Tissue Myeloid cells	5 vs all	DENND4C	0.486	ENSG00000137145	-0.0505	-0.186	0.0849	0.203	-0.735	0.463	0.868	-6.46
Tissue Myeloid cells	5 vs all	SETD7	0.489	ENSG00000145391	-0.0523	-0.192	0.0878	0.169	-0.735	0.463	0.868	-6.46
Tissue Myeloid cells	5 vs all	AL133240.1	0.498	ENSG00000258481	-0.014	-0.0517	0.0236	0.0123	-0.735	0.463	0.868	-6.46
Tissue Myeloid cells	5 vs all	APBB2	0.498	ENSG00000163697	-0.00915	-0.0337	0.0154	0.00801	-0.735	0.463	0.868	-6.46
Tissue Myeloid cells	5 vs all	RBFOX1	0.498	ENSG00000078328	-0.00567	-0.0209	0.00953	0.00496	-0.735	0.463	0.868	-6.46
Tissue Myeloid cells	5 vs all	ZNF510	0.5	ENSG00000081386	0.0214	-0.036	0.0788	0.0261	0.735	0.463	0.868	-6.46
Tissue Myeloid cells	5 vs all	IGHV3-20	0.499	ENSG00000211946	-0.00369	-0.0136	0.0062	0.00323	-0.735	0.463	0.868	-6.46
Tissue Myeloid cells	5 vs all	GPC2	0.499	ENSG00000213420	-0.0116	-0.0428	0.0195	0.0102	-0.735	0.463	0.868	-6.46
Tissue Myeloid cells	5 vs all	LINC00630	0.498	ENSG00000223546	-0.00949	-0.0349	0.016	0.0083	-0.735	0.463	0.868	-6.46
Tissue Myeloid cells	5 vs all	TCTN3	0.477	ENSG00000119977	-0.0575	-0.212	0.0968	0.207	-0.734	0.463	0.868	-6.46
Tissue Myeloid cells	5 vs all	ITGAV	0.501	ENSG00000138448	0.0601	-0.101	0.221	0.255	0.734	0.464	0.868	-6.46
Tissue Myeloid cells	5 vs all	EED	0.481	ENSG00000074266	-0.0585	-0.216	0.0986	0.222	-0.734	0.464	0.868	-6.46
Tissue Myeloid cells	5 vs all	PARD6G	0.499	ENSG00000178184	-0.00677	-0.025	0.0114	0.00593	-0.734	0.464	0.868	-6.46
Tissue Myeloid cells	5 vs all	CHCHD2	0.491	ENSG00000106153	-0.164	-0.606	0.277	2.02	-0.734	0.464	0.868	-6.46
Tissue Myeloid cells	5 vs all	CDAN1	0.498	ENSG00000140326	-0.0191	-0.0705	0.0323	0.0208	-0.734	0.464	0.868	-6.46
Tissue Myeloid cells	5 vs all	LRMP	0.499	ENSG00000118308	0.0654	-0.11	0.241	0.311	0.733	0.464	0.868	-6.46
Tissue Myeloid cells	5 vs all	MTHFR	0.493	ENSG00000177000	-0.0556	-0.205	0.0938	0.25	-0.733	0.464	0.868	-6.46
Tissue Myeloid cells	5 vs all	FAM167A	0.498	ENSG00000154319	-0.0133	-0.0489	0.0224	0.0116	-0.733	0.464	0.868	-6.46
Tissue Myeloid cells	5 vs all	ARL6IP4	0.477	ENSG00000182196	0.133	-0.225	0.49	1.47	0.733	0.464	0.868	-6.46
Tissue Myeloid cells	5 vs all	ERBIN	0.511	ENSG00000112851	0.0756	-0.128	0.279	0.435	0.733	0.464	0.868	-6.46
Tissue Myeloid cells	5 vs all	C1orf43	0.524	ENSG00000143612	0.113	-0.191	0.416	1.05	0.733	0.464	0.868	-6.46
Tissue Myeloid cells	5 vs all	AC011468.5	0.498	ENSG00000275055	-0.0168	-0.0619	0.0284	0.0147	-0.733	0.464	0.868	-6.46
Tissue Myeloid cells	5 vs all	NEB	0.502	ENSG00000183091	0.013	-0.022	0.048	0.0133	0.733	0.464	0.868	-6.46
Tissue Myeloid cells	5 vs all	SPRED2	0.502	ENSG00000198369	0.0255	-0.043	0.094	0.0473	0.733	0.464	0.868	-6.46
Tissue Myeloid cells	5 vs all	HLCS	0.496	ENSG00000159267	0.0153	-0.0259	0.0566	0.0308	0.733	0.464	0.868	-6.46
Tissue Myeloid cells	5 vs all	CYB5D1	0.503	ENSG00000182224	0.0151	-0.0255	0.0557	0.0275	0.733	0.465	0.868	-6.46
Tissue Myeloid cells	5 vs all	FAM49B	0.489	ENSG00000153310	-0.135	-0.499	0.229	1.42	-0.733	0.465	0.868	-6.46
Tissue Myeloid cells	5 vs all	GCDH	0.488	ENSG00000105607	-0.0531	-0.196	0.0899	0.183	-0.732	0.465	0.868	-6.46
Tissue Myeloid cells	5 vs all	AC087632.1	0.501	ENSG00000259316	0.0151	-0.0255	0.0557	0.0111	0.732	0.465	0.868	-6.46
Tissue Myeloid cells	5 vs all	IER3-AS1	0.498	ENSG00000272273	-0.017	-0.0627	0.0287	0.0282	-0.732	0.465	0.868	-6.46
Tissue Myeloid cells	5 vs all	NSUN6	0.495	ENSG00000241058	0.0361	-0.061	0.133	0.108	0.732	0.465	0.868	-6.46
Tissue Myeloid cells	5 vs all	OR10H5	0.499	ENSG00000172519	-0.0119	-0.0439	0.0201	0.0104	-0.732	0.465	0.868	-6.46
Tissue Myeloid cells	5 vs all	AC011921.1	0.499	ENSG00000259349	-0.00782	-0.0289	0.0132	0.00684	-0.732	0.465	0.868	-6.46
Tissue Myeloid cells	5 vs all	LINC02453	0.498	ENSG00000245017	-0.00571	-0.0211	0.00968	0.005	-0.732	0.465	0.868	-6.46
Tissue Myeloid cells	5 vs all	MEPCE	0.495	ENSG00000146834	0.0441	-0.0748	0.163	0.186	0.732	0.465	0.868	-6.46
Tissue Myeloid cells	5 vs all	CXorf38	0.501	ENSG00000185753	0.064	-0.108	0.236	0.325	0.732	0.465	0.868	-6.46
Tissue Myeloid cells	5 vs all	AC021491.4	0.499	ENSG00000275897	-0.00763	-0.0282	0.0129	0.00668	-0.731	0.465	0.868	-6.46
Tissue Myeloid cells	5 vs all	ARRDC3	0.494	ENSG00000113369	0.0416	-0.0706	0.154	0.128	0.731	0.465	0.868	-6.46
Tissue Myeloid cells	5 vs all	AL358113.1	0.498	ENSG00000285130	-0.00826	-0.0305	0.014	0.00723	-0.731	0.465	0.868	-6.46
Tissue Myeloid cells	5 vs all	AL133264.2	0.499	ENSG00000224164	-0.0183	-0.0676	0.031	0.0225	-0.731	0.465	0.868	-6.46
Tissue Myeloid cells	5 vs all	SIRT4	0.499	ENSG00000089163	-0.0114	-0.042	0.0193	0.00995	-0.731	0.465	0.868	-6.46
Tissue Myeloid cells	5 vs all	VPS37A	0.488	ENSG00000155975	0.0565	-0.0959	0.209	0.227	0.731	0.465	0.868	-6.46
Tissue Myeloid cells	5 vs all	NBEA	0.499	ENSG00000172915	-0.0073	-0.027	0.0124	0.00639	-0.731	0.465	0.868	-6.46
Tissue Myeloid cells	5 vs all	CHRNB1	0.49	ENSG00000170175	-0.0396	-0.146	0.0671	0.101	-0.731	0.465	0.868	-6.46
Tissue Myeloid cells	5 vs all	AP000808.1	0.499	ENSG00000250508	-0.00313	-0.0116	0.0053	0.00274	-0.731	0.466	0.868	-6.46
Tissue Myeloid cells	5 vs all	BRD3OS	0.497	ENSG00000235106	-0.0153	-0.0567	0.026	0.0221	-0.731	0.466	0.868	-6.46
Tissue Myeloid cells	5 vs all	SLC35E1	0.489	ENSG00000127526	-0.0569	-0.21	0.0965	0.204	-0.731	0.466	0.868	-6.46
Tissue Myeloid cells	5 vs all	ASCL2	0.472	ENSG00000183734	-0.0691	-0.256	0.117	0.37	-0.731	0.466	0.868	-6.46
Tissue Myeloid cells	5 vs all	IQCH-AS1	0.495	ENSG00000259673	-0.0251	-0.0926	0.0425	0.0463	-0.731	0.466	0.868	-6.46
Tissue Myeloid cells	5 vs all	TICRR	0.499	ENSG00000140534	-0.00617	-0.0228	0.0105	0.0054	-0.731	0.466	0.868	-6.46
Tissue Myeloid cells	5 vs all	AC024575.1	0.498	ENSG00000267277	-0.0154	-0.0571	0.0262	0.0135	-0.73	0.466	0.868	-6.46
Tissue Myeloid cells	5 vs all	ZNF610	0.499	ENSG00000167554	0.0118	-0.0201	0.0438	0.0135	0.73	0.466	0.868	-6.46
Tissue Myeloid cells	5 vs all	PTBP1	0.501	ENSG00000011304	0.0755	-0.128	0.279	0.463	0.73	0.466	0.868	-6.46
Tissue Myeloid cells	5 vs all	STAMBPL1	0.488	ENSG00000138134	-0.0283	-0.105	0.0481	0.0856	-0.73	0.466	0.868	-6.46
Tissue Myeloid cells	5 vs all	YBX1	0.406	ENSG00000065978	-0.172	-0.636	0.292	2.45	-0.73	0.466	0.868	-6.46
Tissue Myeloid cells	5 vs all	BARD1	0.492	ENSG00000138376	-0.0346	-0.128	0.0588	0.0969	-0.73	0.466	0.868	-6.46
Tissue Myeloid cells	5 vs all	MEN1	0.499	ENSG00000133895	0.0316	-0.0537	0.117	0.0724	0.73	0.466	0.868	-6.46
Tissue Myeloid cells	5 vs all	AC087500.1	0.488	ENSG00000261879	-0.0344	-0.127	0.0586	0.0884	-0.73	0.466	0.868	-6.46
Tissue Myeloid cells	5 vs all	AC005332.5	0.499	ENSG00000274712	-0.0112	-0.0414	0.019	0.0132	-0.73	0.466	0.868	-6.46
Tissue Myeloid cells	5 vs all	ZBTB26	0.498	ENSG00000171448	0.0165	-0.0281	0.0611	0.026	0.73	0.466	0.868	-6.46
Tissue Myeloid cells	5 vs all	PPP3CC	0.486	ENSG00000120910	-0.0426	-0.158	0.0726	0.16	-0.729	0.467	0.868	-6.46
Tissue Myeloid cells	5 vs all	PCMT1	0.492	ENSG00000120265	0.0811	-0.138	0.3	0.497	0.729	0.467	0.868	-6.46
Tissue Myeloid cells	5 vs all	CALM3	0.475	ENSG00000160014	-0.117	-0.433	0.199	1.08	-0.729	0.467	0.868	-6.46
Tissue Myeloid cells	5 vs all	MANBAL	0.486	ENSG00000101363	0.0469	-0.0798	0.173	0.181	0.729	0.467	0.868	-6.46
Tissue Myeloid cells	5 vs all	PHF2	0.497	ENSG00000197724	0.0369	-0.0628	0.137	0.0982	0.729	0.467	0.868	-6.46
Tissue Myeloid cells	5 vs all	HINT3	0.494	ENSG00000111911	-0.0608	-0.225	0.104	0.204	-0.729	0.467	0.868	-6.46
Tissue Myeloid cells	5 vs all	MED25	0.486	ENSG00000104973	0.0583	-0.0993	0.216	0.228	0.729	0.467	0.868	-6.46
Tissue Myeloid cells	5 vs all	RPL29	0.536	ENSG00000162244	0.215	-0.367	0.798	3.32	0.729	0.467	0.868	-6.46
Tissue Myeloid cells	5 vs all	LINC01724	0.498	ENSG00000227421	-0.00875	-0.0324	0.0149	0.00765	-0.729	0.467	0.868	-6.46
Tissue Myeloid cells	5 vs all	CCDC144A	0.496	ENSG00000170160	-0.0223	-0.0827	0.038	0.0528	-0.729	0.467	0.868	-6.46
Tissue Myeloid cells	5 vs all	AC011747.2	0.499	ENSG00000231435	-0.00709	-0.0263	0.0121	0.00621	-0.728	0.467	0.868	-6.46
Tissue Myeloid cells	5 vs all	FXR1	0.486	ENSG00000114416	0.0721	-0.123	0.267	0.416	0.728	0.467	0.868	-6.46
Tissue Myeloid cells	5 vs all	HMGCL	0.482	ENSG00000117305	-0.055	-0.204	0.0939	0.236	-0.728	0.467	0.868	-6.46
Tissue Myeloid cells	5 vs all	REST	0.503	ENSG00000084093	0.0663	-0.113	0.246	0.318	0.728	0.467	0.868	-6.46
Tissue Myeloid cells	5 vs all	VPS33B	0.5	ENSG00000184056	-0.0205	-0.0762	0.0351	0.0322	-0.728	0.467	0.868	-6.46
Tissue Myeloid cells	5 vs all	RPL32	0.532	ENSG00000144713	0.24	-0.409	0.888	3.63	0.728	0.467	0.868	-6.46
Tissue Myeloid cells	5 vs all	HAVCR2	0.498	ENSG00000135077	-0.0726	-0.269	0.124	0.43	-0.728	0.467	0.868	-6.46
Tissue Myeloid cells	5 vs all	TMEM17	0.498	ENSG00000186889	-0.0123	-0.0457	0.021	0.0108	-0.728	0.468	0.868	-6.46
Tissue Myeloid cells	5 vs all	RNASEH2A	0.487	ENSG00000104889	-0.0561	-0.208	0.0959	0.135	-0.728	0.468	0.868	-6.46
Tissue Myeloid cells	5 vs all	CPT1B	0.498	ENSG00000205560	-0.00881	-0.0327	0.0151	0.00771	-0.728	0.468	0.868	-6.46
Tissue Myeloid cells	5 vs all	XRCC2	0.497	ENSG00000196584	-0.0302	-0.112	0.0517	0.0265	-0.728	0.468	0.868	-6.46
Tissue Myeloid cells	5 vs all	TM6SF1	0.483	ENSG00000136404	-0.0523	-0.194	0.0893	0.19	-0.728	0.468	0.868	-6.46
Tissue Myeloid cells	5 vs all	AC090825.1	0.499	ENSG00000259363	0.0113	-0.0194	0.042	0.0144	0.727	0.468	0.868	-6.46
Tissue Myeloid cells	5 vs all	GOLPH3L	0.496	ENSG00000143457	-0.0313	-0.116	0.0536	0.075	-0.727	0.468	0.868	-6.46
Tissue Myeloid cells	5 vs all	BNC2	0.498	ENSG00000173068	-0.0168	-0.0623	0.0287	0.0147	-0.727	0.468	0.868	-6.46
Tissue Myeloid cells	5 vs all	SIRPA	0.539	ENSG00000198053	0.1	-0.172	0.372	0.647	0.727	0.468	0.868	-6.46
Tissue Myeloid cells	5 vs all	CCDC6	0.488	ENSG00000108091	0.0507	-0.0867	0.188	0.216	0.727	0.468	0.868	-6.46
Tissue Myeloid cells	5 vs all	GVQW2	0.498	ENSG00000279968	-0.00885	-0.0328	0.0151	0.00774	-0.727	0.468	0.868	-6.46
Tissue Myeloid cells	5 vs all	ZNF181	0.495	ENSG00000197841	-0.0362	-0.134	0.062	0.0537	-0.727	0.468	0.868	-6.46
Tissue Myeloid cells	5 vs all	ZNF827	0.499	ENSG00000151612	-0.00478	-0.0178	0.00819	0.00419	-0.727	0.468	0.868	-6.46
Tissue Myeloid cells	5 vs all	PTP4A3	0.503	ENSG00000184489	0.0156	-0.0268	0.0581	0.0219	0.727	0.468	0.868	-6.46
Tissue Myeloid cells	5 vs all	AC139887.2	0.499	ENSG00000249592	-0.00982	-0.0364	0.0168	0.0167	-0.727	0.468	0.868	-6.46
Tissue Myeloid cells	5 vs all	AC232271.1	0.499	ENSG00000270012	-0.00647	-0.024	0.0111	0.00566	-0.727	0.468	0.868	-6.46
Tissue Myeloid cells	5 vs all	SLA2	0.499	ENSG00000101082	-0.0109	-0.0406	0.0187	0.0136	-0.727	0.468	0.868	-6.46
Tissue Myeloid cells	5 vs all	DNAJC25-GNG10	0.499	ENSG00000244115	-0.0721	-0.268	0.123	0.303	-0.727	0.468	0.868	-6.46
Tissue Myeloid cells	5 vs all	RALA	0.503	ENSG00000006451	-0.0801	-0.297	0.137	0.5	-0.727	0.468	0.868	-6.46
Tissue Myeloid cells	5 vs all	UTP11	0.488	ENSG00000183520	0.0584	-0.1	0.217	0.271	0.727	0.468	0.868	-6.46
Tissue Myeloid cells	5 vs all	SPNS2	0.499	ENSG00000183018	-0.00949	-0.0352	0.0163	0.0083	-0.726	0.468	0.868	-6.46
Tissue Myeloid cells	5 vs all	RASSF3	0.514	ENSG00000153179	0.0611	-0.105	0.227	0.269	0.726	0.468	0.868	-6.46
Tissue Myeloid cells	5 vs all	PIK3CD-AS1	0.498	ENSG00000179840	-0.00779	-0.0289	0.0134	0.00682	-0.726	0.469	0.868	-6.46
Tissue Myeloid cells	5 vs all	QRICH2	0.498	ENSG00000129646	-0.00578	-0.0215	0.00991	0.00506	-0.726	0.469	0.868	-6.46
Tissue Myeloid cells	5 vs all	AC016727.1	0.5	ENSG00000270820	0.0123	-0.021	0.0456	0.0212	0.726	0.469	0.868	-6.46
Tissue Myeloid cells	5 vs all	ZNF487	0.506	ENSG00000243660	0.0327	-0.0561	0.122	0.0599	0.726	0.469	0.868	-6.46
Tissue Myeloid cells	5 vs all	AP000787.1	0.499	ENSG00000245552	-0.00437	-0.0162	0.0075	0.00382	-0.726	0.469	0.868	-6.46
Tissue Myeloid cells	5 vs all	CYFIP2	0.49	ENSG00000055163	-0.0462	-0.172	0.0794	0.122	-0.725	0.469	0.868	-6.46
Tissue Myeloid cells	5 vs all	JMY	0.497	ENSG00000152409	-0.0167	-0.0622	0.0287	0.0339	-0.725	0.469	0.868	-6.46
Tissue Myeloid cells	5 vs all	AC006058.3	0.499	ENSG00000272121	-0.00721	-0.0268	0.0124	0.00631	-0.725	0.469	0.868	-6.46
Tissue Myeloid cells	5 vs all	AC006547.3	0.499	ENSG00000268292	-0.00408	-0.0152	0.00701	0.00357	-0.725	0.469	0.868	-6.46
Tissue Myeloid cells	5 vs all	LGALS4	0.499	ENSG00000171747	0.0451	-0.0775	0.168	0.0754	0.725	0.469	0.868	-6.46
Tissue Myeloid cells	5 vs all	AL354920.1	0.499	ENSG00000254473	-0.0122	-0.0452	0.0209	0.0147	-0.725	0.469	0.868	-6.46
Tissue Myeloid cells	5 vs all	IGF2BP3	0.497	ENSG00000136231	-0.0181	-0.0674	0.0312	0.0159	-0.725	0.469	0.868	-6.46
Tissue Myeloid cells	5 vs all	CREB3L2	0.475	ENSG00000182158	-0.0542	-0.202	0.0932	0.226	-0.725	0.469	0.868	-6.46
Tissue Myeloid cells	5 vs all	AL512343.2	0.501	ENSG00000272562	0.00317	-0.00546	0.0118	0.00189	0.725	0.469	0.868	-6.46
Tissue Myeloid cells	5 vs all	ELOVL7	0.499	ENSG00000164181	-0.00364	-0.0135	0.00626	0.00318	-0.725	0.469	0.868	-6.46
Tissue Myeloid cells	5 vs all	VWA3B	0.498	ENSG00000168658	-0.0115	-0.0429	0.0199	0.0101	-0.725	0.469	0.868	-6.46
Tissue Myeloid cells	5 vs all	AP003486.1	0.498	ENSG00000255455	-0.0169	-0.063	0.0291	0.0182	-0.724	0.47	0.868	-6.46
Tissue Myeloid cells	5 vs all	TM9SF1	0.497	ENSG00000100926	-0.0248	-0.0923	0.0427	0.0552	-0.724	0.47	0.868	-6.46
Tissue Myeloid cells	5 vs all	TRAV22	0.498	ENSG00000211802	-0.0133	-0.0495	0.0229	0.0116	-0.724	0.47	0.868	-6.46
Tissue Myeloid cells	5 vs all	CYB561D2	0.474	ENSG00000114395	-0.0583	-0.217	0.1	0.332	-0.724	0.47	0.868	-6.46
Tissue Myeloid cells	5 vs all	TUT4	0.486	ENSG00000134744	-0.0565	-0.21	0.0973	0.241	-0.724	0.47	0.868	-6.46
Tissue Myeloid cells	5 vs all	DPYS	0.498	ENSG00000147647	-0.00398	-0.0148	0.00685	0.00348	-0.724	0.47	0.868	-6.46
Tissue Myeloid cells	5 vs all	CD19	0.498	ENSG00000177455	-0.00967	-0.036	0.0167	0.0131	-0.724	0.47	0.868	-6.46
Tissue Myeloid cells	5 vs all	AC002470.1	0.5	ENSG00000272829	0.0101	-0.0175	0.0377	0.011	0.724	0.47	0.868	-6.46
Tissue Myeloid cells	5 vs all	RNASEH2C	0.467	ENSG00000172922	-0.11	-0.408	0.189	0.861	-0.724	0.47	0.868	-6.46
Tissue Myeloid cells	5 vs all	ZNF334	0.498	ENSG00000198185	-0.0186	-0.0692	0.032	0.0163	-0.724	0.47	0.868	-6.46
Tissue Myeloid cells	5 vs all	AC008736.1	0.5	ENSG00000267475	0.0103	-0.0178	0.0385	0.0108	0.724	0.47	0.868	-6.46
Tissue Myeloid cells	5 vs all	AL356488.2	0.499	ENSG00000270066	-0.00767	-0.0286	0.0132	0.00671	-0.724	0.47	0.868	-6.46
Tissue Myeloid cells	5 vs all	AC024940.1	0.498	ENSG00000177340	-0.0128	-0.0476	0.022	0.0112	-0.724	0.47	0.868	-6.46
Tissue Myeloid cells	5 vs all	METAP1	0.487	ENSG00000164024	-0.0407	-0.152	0.0701	0.137	-0.724	0.47	0.868	-6.46
Tissue Myeloid cells	5 vs all	PCDHA10	0.501	ENSG00000250120	0.00317	-0.00546	0.0118	0.00189	0.724	0.47	0.868	-6.46
Tissue Myeloid cells	5 vs all	DHRS9	0.493	ENSG00000073737	-0.027	-0.101	0.0466	0.0688	-0.724	0.47	0.868	-6.46
Tissue Myeloid cells	5 vs all	TUBB2A	0.495	ENSG00000137267	-0.0236	-0.0879	0.0407	0.047	-0.724	0.47	0.868	-6.46
Tissue Myeloid cells	5 vs all	COMMD9	0.473	ENSG00000110442	-0.0792	-0.295	0.137	0.537	-0.723	0.47	0.868	-6.46
Tissue Myeloid cells	5 vs all	TIMM44	0.487	ENSG00000104980	-0.0391	-0.146	0.0675	0.14	-0.723	0.47	0.868	-6.46
Tissue Myeloid cells	5 vs all	AC020656.2	0.499	ENSG00000274979	-0.0188	-0.0699	0.0324	0.0198	-0.723	0.47	0.868	-6.46
Tissue Myeloid cells	5 vs all	GOLGA6L4	0.499	ENSG00000184206	-0.00558	-0.0208	0.00962	0.00488	-0.723	0.47	0.868	-6.46
Tissue Myeloid cells	5 vs all	CARMIL1	0.493	ENSG00000079691	-0.0224	-0.0836	0.0387	0.0487	-0.723	0.47	0.868	-6.46
Tissue Myeloid cells	5 vs all	KLRC2	0.499	ENSG00000205809	-0.00596	-0.0222	0.0103	0.00521	-0.723	0.47	0.868	-6.46
Tissue Myeloid cells	5 vs all	QRICH1	0.49	ENSG00000198218	-0.0528	-0.197	0.0911	0.225	-0.723	0.47	0.868	-6.46
Tissue Myeloid cells	5 vs all	CAPNS2	0.499	ENSG00000256812	-0.00537	-0.02	0.00927	0.0047	-0.723	0.47	0.868	-6.46
Tissue Myeloid cells	5 vs all	AP001043.1	0.499	ENSG00000205622	-0.00401	-0.0149	0.00692	0.00351	-0.723	0.471	0.868	-6.46
Tissue Myeloid cells	5 vs all	DNLZ	0.499	ENSG00000213221	-0.00519	-0.0194	0.00897	0.00454	-0.723	0.471	0.868	-6.46
Tissue Myeloid cells	5 vs all	SRP14-AS1	0.493	ENSG00000248508	-0.0251	-0.0934	0.0433	0.0498	-0.723	0.471	0.868	-6.46
Tissue Myeloid cells	5 vs all	AICDA	0.499	ENSG00000111732	-0.0119	-0.0444	0.0206	0.0104	-0.722	0.471	0.868	-6.46
Tissue Myeloid cells	5 vs all	AC004816.2	0.499	ENSG00000275630	-0.00269	-0.01	0.00466	0.00235	-0.722	0.471	0.868	-6.46
Tissue Myeloid cells	5 vs all	FBXL6	0.495	ENSG00000182325	-0.0212	-0.079	0.0366	0.0539	-0.722	0.471	0.868	-6.46
Tissue Myeloid cells	5 vs all	DNAL4	0.49	ENSG00000100246	-0.0329	-0.123	0.0569	0.0748	-0.722	0.471	0.868	-6.46
Tissue Myeloid cells	5 vs all	GTSE1-DT	0.499	ENSG00000277232	-0.0111	-0.0414	0.0192	0.00971	-0.722	0.471	0.868	-6.46
Tissue Myeloid cells	5 vs all	FCHSD1	0.497	ENSG00000197948	-0.0289	-0.108	0.05	0.0881	-0.722	0.471	0.868	-6.46
Tissue Myeloid cells	5 vs all	ELF3	0.498	ENSG00000163435	-0.016	-0.0595	0.0276	0.014	-0.721	0.471	0.868	-6.47
Tissue Myeloid cells	5 vs all	SFTPD	0.491	ENSG00000133661	-0.0353	-0.132	0.0611	0.0656	-0.721	0.471	0.868	-6.47
Tissue Myeloid cells	5 vs all	CABP1	0.499	ENSG00000157782	-0.00717	-0.0268	0.0124	0.00627	-0.721	0.471	0.868	-6.47
Tissue Myeloid cells	5 vs all	ARHGEF25	0.499	ENSG00000240771	-0.0136	-0.0506	0.0235	0.0119	-0.721	0.472	0.868	-6.47
Tissue Myeloid cells	5 vs all	PPIP5K2	0.478	ENSG00000145725	0.0613	-0.106	0.229	0.339	0.721	0.472	0.868	-6.47
Tissue Myeloid cells	5 vs all	RGS16	0.499	ENSG00000143333	-0.0138	-0.0514	0.0239	0.0154	-0.721	0.472	0.868	-6.47
Tissue Myeloid cells	5 vs all	CCDC121	0.498	ENSG00000176714	-0.0187	-0.0697	0.0324	0.0163	-0.721	0.472	0.868	-6.47
Tissue Myeloid cells	5 vs all	MTRR	0.49	ENSG00000124275	-0.0419	-0.156	0.0726	0.129	-0.721	0.472	0.868	-6.47
Tissue Myeloid cells	5 vs all	TRPV6	0.499	ENSG00000165125	-0.00169	-0.00632	0.00293	0.00148	-0.721	0.472	0.868	-6.47
Tissue Myeloid cells	5 vs all	CELA1	0.498	ENSG00000139610	-0.0383	-0.143	0.0664	0.0462	-0.721	0.472	0.868	-6.47
Tissue Myeloid cells	5 vs all	KPNA1	0.494	ENSG00000114030	0.055	-0.0955	0.206	0.237	0.721	0.472	0.868	-6.47
Tissue Myeloid cells	5 vs all	CD160	0.499	ENSG00000117281	-0.00867	-0.0324	0.0151	0.00759	-0.721	0.472	0.868	-6.47
Tissue Myeloid cells	5 vs all	AC245052.7	0.498	ENSG00000269524	-0.0063	-0.0235	0.0109	0.00551	-0.72	0.472	0.868	-6.47
Tissue Myeloid cells	5 vs all	BRCA2	0.488	ENSG00000139618	-0.0311	-0.116	0.0539	0.0863	-0.72	0.472	0.868	-6.47
Tissue Myeloid cells	5 vs all	ZNF792	0.498	ENSG00000180884	-0.00684	-0.0256	0.0119	0.00598	-0.72	0.472	0.868	-6.47
Tissue Myeloid cells	5 vs all	UQCC1	0.489	ENSG00000101019	-0.0424	-0.159	0.0737	0.104	-0.72	0.472	0.868	-6.47
Tissue Myeloid cells	5 vs all	RSBN1L	0.481	ENSG00000187257	0.0747	-0.13	0.279	0.453	0.72	0.472	0.868	-6.47
Tissue Myeloid cells	5 vs all	COL5A1	0.499	ENSG00000130635	-0.0044	-0.0164	0.00764	0.00385	-0.72	0.472	0.868	-6.47
Tissue Myeloid cells	5 vs all	ARMT1	0.483	ENSG00000146476	-0.055	-0.205	0.0955	0.229	-0.72	0.472	0.868	-6.47
Tissue Myeloid cells	5 vs all	CRTAM	0.506	ENSG00000109943	0.0235	-0.0408	0.0877	0.0635	0.72	0.472	0.868	-6.47
Tissue Myeloid cells	5 vs all	AC021092.1	0.499	ENSG00000186019	-0.00555	-0.0207	0.00965	0.00486	-0.72	0.472	0.868	-6.47
Tissue Myeloid cells	5 vs all	SUCLG2-AS1	0.499	ENSG00000241316	-0.00416	-0.0155	0.00723	0.00364	-0.72	0.473	0.868	-6.47
Tissue Myeloid cells	5 vs all	TLR1	0.504	ENSG00000174125	0.0695	-0.121	0.26	0.389	0.72	0.473	0.868	-6.47
Tissue Myeloid cells	5 vs all	DYNC2H1	0.502	ENSG00000187240	0.0168	-0.0292	0.0627	0.0318	0.72	0.473	0.868	-6.47
Tissue Myeloid cells	5 vs all	CCL17	0.499	ENSG00000102970	-0.0308	-0.115	0.0536	0.027	-0.72	0.473	0.868	-6.47
Tissue Myeloid cells	5 vs all	ZBTB1	0.493	ENSG00000126804	0.0494	-0.086	0.185	0.209	0.719	0.473	0.868	-6.47
Tissue Myeloid cells	5 vs all	TBC1D4	0.492	ENSG00000136111	-0.0525	-0.196	0.0913	0.149	-0.719	0.473	0.868	-6.47
Tissue Myeloid cells	5 vs all	ADSSL1	0.496	ENSG00000185100	-0.0298	-0.112	0.0519	0.0261	-0.719	0.473	0.868	-6.47
Tissue Myeloid cells	5 vs all	KTN1	0.498	ENSG00000126777	0.107	-0.186	0.4	0.858	0.719	0.473	0.868	-6.47
Tissue Myeloid cells	5 vs all	OR2C3	0.499	ENSG00000196242	-0.00597	-0.0223	0.0104	0.00522	-0.719	0.473	0.868	-6.47
Tissue Myeloid cells	5 vs all	PYHIN1	0.499	ENSG00000163564	-0.0116	-0.0435	0.0202	0.0148	-0.719	0.473	0.868	-6.47
Tissue Myeloid cells	5 vs all	AC009093.1	0.499	ENSG00000259807	-0.00669	-0.025	0.0117	0.00585	-0.719	0.473	0.868	-6.47
Tissue Myeloid cells	5 vs all	LPAR6	0.44	ENSG00000139679	-0.124	-0.466	0.217	0.922	-0.719	0.473	0.868	-6.47
Tissue Myeloid cells	5 vs all	HNRNPD	0.494	ENSG00000138668	0.099	-0.173	0.371	0.738	0.719	0.473	0.868	-6.47
Tissue Myeloid cells	5 vs all	ZNF250	0.496	ENSG00000196150	0.0219	-0.0382	0.0821	0.0366	0.719	0.473	0.868	-6.47
Tissue Myeloid cells	5 vs all	PCGF1	0.493	ENSG00000115289	-0.0452	-0.169	0.0787	0.16	-0.718	0.473	0.868	-6.47
Tissue Myeloid cells	5 vs all	MIB2	0.499	ENSG00000197530	0.038	-0.0663	0.142	0.109	0.718	0.473	0.868	-6.47
Tissue Myeloid cells	5 vs all	WDR36	0.491	ENSG00000134987	-0.0542	-0.203	0.0945	0.163	-0.718	0.473	0.868	-6.47
Tissue Myeloid cells	5 vs all	AL031665.2	0.499	ENSG00000276026	-0.0067	-0.0251	0.0117	0.00586	-0.718	0.473	0.868	-6.47
Tissue Myeloid cells	5 vs all	TM4SF19-AS1	0.499	ENSG00000235897	-0.00714	-0.0267	0.0125	0.00625	-0.718	0.473	0.868	-6.47
Tissue Myeloid cells	5 vs all	FBN2	0.502	ENSG00000138829	0.0256	-0.0447	0.096	0.0536	0.718	0.473	0.868	-6.47
Tissue Myeloid cells	5 vs all	SMPD3	0.498	ENSG00000103056	0.0254	-0.0444	0.0952	0.03	0.718	0.473	0.868	-6.47
Tissue Myeloid cells	5 vs all	EIF4G2	0.539	ENSG00000110321	0.123	-0.215	0.462	1.21	0.718	0.474	0.868	-6.47
Tissue Myeloid cells	5 vs all	CKLF-CMTM1	0.499	ENSG00000254788	-0.00498	-0.0187	0.0087	0.00436	-0.718	0.474	0.868	-6.47
Tissue Myeloid cells	5 vs all	ZNF665	0.498	ENSG00000197497	-0.0184	-0.0688	0.0321	0.0161	-0.718	0.474	0.868	-6.47
Tissue Myeloid cells	5 vs all	TOP3A	0.492	ENSG00000177302	0.0332	-0.0579	0.124	0.101	0.718	0.474	0.868	-6.47
Tissue Myeloid cells	5 vs all	AC106886.5	0.499	ENSG00000282034	-0.00351	-0.0131	0.00613	0.00307	-0.717	0.474	0.868	-6.47
Tissue Myeloid cells	5 vs all	TM2D2	0.486	ENSG00000169490	-0.0522	-0.196	0.0912	0.266	-0.717	0.474	0.868	-6.47
Tissue Myeloid cells	5 vs all	AL161756.1	0.499	ENSG00000214770	-0.00859	-0.0322	0.015	0.00752	-0.717	0.474	0.868	-6.47
Tissue Myeloid cells	5 vs all	POMGNT2	0.501	ENSG00000144647	0.0191	-0.0334	0.0716	0.0356	0.717	0.474	0.868	-6.47
Tissue Myeloid cells	5 vs all	ANAPC7	0.475	ENSG00000196510	-0.0448	-0.168	0.0784	0.19	-0.717	0.474	0.868	-6.47
Tissue Myeloid cells	5 vs all	C3orf52	0.499	ENSG00000114529	-0.0089	-0.0333	0.0156	0.00778	-0.717	0.474	0.868	-6.47
Tissue Myeloid cells	5 vs all	PTPRK	0.498	ENSG00000152894	-0.0104	-0.0389	0.0181	0.00907	-0.717	0.474	0.868	-6.47
Tissue Myeloid cells	5 vs all	CDYL	0.502	ENSG00000153046	0.0322	-0.0564	0.121	0.0842	0.717	0.474	0.868	-6.47
Tissue Myeloid cells	5 vs all	MIR646HG	0.499	ENSG00000228340	-0.00622	-0.0233	0.0109	0.00544	-0.717	0.474	0.868	-6.47
Tissue Myeloid cells	5 vs all	IREB2	0.496	ENSG00000136381	0.0688	-0.12	0.258	0.384	0.717	0.474	0.868	-6.47
Tissue Myeloid cells	5 vs all	AC010401.1	0.499	ENSG00000262732	-0.0037	-0.0139	0.00648	0.00324	-0.717	0.474	0.868	-6.47
Tissue Myeloid cells	5 vs all	RBPMS	0.499	ENSG00000157110	-0.00822	-0.0308	0.0144	0.00719	-0.717	0.474	0.868	-6.47
Tissue Myeloid cells	5 vs all	MYPOP	0.486	ENSG00000176182	-0.0441	-0.165	0.0772	0.166	-0.717	0.474	0.868	-6.47
Tissue Myeloid cells	5 vs all	S100A1	0.499	ENSG00000160678	-0.0057	-0.0214	0.00998	0.00499	-0.717	0.474	0.868	-6.47
Tissue Myeloid cells	5 vs all	MYOZ1	0.499	ENSG00000177791	-0.00523	-0.0196	0.00916	0.00458	-0.717	0.474	0.868	-6.47
Tissue Myeloid cells	5 vs all	IL17RE	0.5	ENSG00000163701	0.0231	-0.0405	0.0867	0.0344	0.717	0.474	0.868	-6.47
Tissue Myeloid cells	5 vs all	HIST1H4L	0.498	ENSG00000275126	-0.00735	-0.0276	0.0129	0.00643	-0.716	0.475	0.868	-6.47
Tissue Myeloid cells	5 vs all	EPDR1	0.498	ENSG00000086289	-0.00727	-0.0273	0.0127	0.00637	-0.716	0.475	0.868	-6.47
Tissue Myeloid cells	5 vs all	ADTRP	0.499	ENSG00000111863	-0.00745	-0.028	0.0131	0.00652	-0.716	0.475	0.868	-6.47
Tissue Myeloid cells	5 vs all	TP53	0.488	ENSG00000141510	-0.0453	-0.17	0.0794	0.198	-0.716	0.475	0.868	-6.47
Tissue Myeloid cells	5 vs all	SNX15	0.499	ENSG00000110025	-0.00474	-0.0178	0.00831	0.00414	-0.716	0.475	0.868	-6.47
Tissue Myeloid cells	5 vs all	AC018695.2	0.499	ENSG00000269898	-0.00549	-0.0206	0.00962	0.0048	-0.716	0.475	0.868	-6.47
Tissue Myeloid cells	5 vs all	C9orf106	0.498	ENSG00000179082	-0.00989	-0.0371	0.0173	0.00865	-0.716	0.475	0.868	-6.47
Tissue Myeloid cells	5 vs all	PTPRS	0.499	ENSG00000105426	-0.00758	-0.0285	0.0133	0.00663	-0.716	0.475	0.868	-6.47
Tissue Myeloid cells	5 vs all	PEX26	0.491	ENSG00000215193	-0.0408	-0.153	0.0716	0.153	-0.716	0.475	0.868	-6.47
Tissue Myeloid cells	5 vs all	SUCLA2	0.477	ENSG00000136143	-0.0443	-0.166	0.0778	0.194	-0.715	0.475	0.868	-6.47
Tissue Myeloid cells	5 vs all	HIST1H1E	0.484	ENSG00000168298	-0.0594	-0.223	0.104	0.272	-0.715	0.475	0.868	-6.47
Tissue Myeloid cells	5 vs all	ZNF787	0.496	ENSG00000142409	-0.0308	-0.115	0.054	0.0709	-0.715	0.475	0.868	-6.47
Tissue Myeloid cells	5 vs all	AC127024.2	0.499	ENSG00000263603	-0.00787	-0.0296	0.0138	0.00689	-0.715	0.475	0.868	-6.47
Tissue Myeloid cells	5 vs all	COLGALT2	0.499	ENSG00000198756	-0.00802	-0.0301	0.0141	0.00702	-0.715	0.475	0.868	-6.47
Tissue Myeloid cells	5 vs all	ANP32B	0.452	ENSG00000136938	-0.113	-0.426	0.199	1.11	-0.715	0.475	0.868	-6.47
Tissue Myeloid cells	5 vs all	ODF3L1	0.498	ENSG00000182950	-0.00929	-0.0349	0.0163	0.00813	-0.715	0.475	0.868	-6.47
Tissue Myeloid cells	5 vs all	FXYD1	0.498	ENSG00000266964	-0.00811	-0.0305	0.0142	0.0111	-0.715	0.475	0.868	-6.47
Tissue Myeloid cells	5 vs all	GFI1B	0.501	ENSG00000165702	0.0165	-0.0289	0.0618	0.0251	0.715	0.475	0.868	-6.47
Tissue Myeloid cells	5 vs all	TCL1A	0.498	ENSG00000100721	-0.0151	-0.0567	0.0265	0.0132	-0.715	0.475	0.868	-6.47
Tissue Myeloid cells	5 vs all	C17orf97	0.498	ENSG00000187624	-0.00659	-0.0247	0.0116	0.00981	-0.715	0.475	0.868	-6.47
Tissue Myeloid cells	5 vs all	CCDC88A	0.47	ENSG00000115355	0.11	-0.193	0.413	0.897	0.715	0.475	0.868	-6.47
Tissue Myeloid cells	5 vs all	PARP6	0.492	ENSG00000137817	0.0414	-0.0727	0.155	0.133	0.715	0.476	0.868	-6.47
Tissue Myeloid cells	5 vs all	C12orf42	0.499	ENSG00000179088	-0.00505	-0.019	0.00888	0.00442	-0.715	0.476	0.868	-6.47
Tissue Myeloid cells	5 vs all	CASC2	0.499	ENSG00000177640	-0.0187	-0.0702	0.0328	0.0163	-0.715	0.476	0.868	-6.47
Tissue Myeloid cells	5 vs all	Z95114.1	0.499	ENSG00000279217	-0.00512	-0.0193	0.00901	0.00448	-0.714	0.476	0.868	-6.47
Tissue Myeloid cells	5 vs all	AC016957.2	0.499	ENSG00000276136	-0.006	-0.0226	0.0106	0.00525	-0.714	0.476	0.868	-6.47
Tissue Myeloid cells	5 vs all	CFAP53	0.498	ENSG00000172361	-0.00821	-0.0309	0.0145	0.00719	-0.714	0.476	0.868	-6.47
Tissue Myeloid cells	5 vs all	NOP10	0.55	ENSG00000182117	-0.138	-0.52	0.243	1.49	-0.714	0.476	0.868	-6.47
Tissue Myeloid cells	5 vs all	AL022238.2	0.498	ENSG00000229999	-0.00718	-0.027	0.0126	0.00628	-0.714	0.476	0.868	-6.47
Tissue Myeloid cells	5 vs all	PRR15	0.499	ENSG00000176532	-0.00365	-0.0137	0.00643	0.0032	-0.714	0.476	0.868	-6.47
Tissue Myeloid cells	5 vs all	ENHO	0.49	ENSG00000168913	-0.0339	-0.128	0.0597	0.0738	-0.714	0.476	0.868	-6.47
Tissue Myeloid cells	5 vs all	PAPLN	0.498	ENSG00000100767	-0.0117	-0.0439	0.0205	0.0102	-0.714	0.476	0.868	-6.47
Tissue Myeloid cells	5 vs all	TVP23B	0.492	ENSG00000171928	0.0348	-0.0613	0.131	0.114	0.714	0.476	0.868	-6.47
Tissue Myeloid cells	5 vs all	CHST2	0.506	ENSG00000175040	0.0491	-0.0865	0.185	0.198	0.714	0.476	0.868	-6.47
Tissue Myeloid cells	5 vs all	CCDC170	0.493	ENSG00000120262	-0.0411	-0.154	0.0723	0.118	-0.714	0.476	0.868	-6.47
Tissue Myeloid cells	5 vs all	AC007603.1	0.501	ENSG00000261751	0.00585	-0.0103	0.022	0.00356	0.714	0.476	0.868	-6.47
Tissue Myeloid cells	5 vs all	GCC2	0.481	ENSG00000135968	-0.0789	-0.297	0.139	0.438	-0.714	0.476	0.868	-6.47
Tissue Myeloid cells	5 vs all	PSMB7	0.441	ENSG00000136930	0.0897	-0.158	0.338	0.595	0.714	0.476	0.868	-6.47
Tissue Myeloid cells	5 vs all	UBAP2	0.489	ENSG00000137073	-0.0404	-0.152	0.0712	0.139	-0.714	0.476	0.868	-6.47
Tissue Myeloid cells	5 vs all	NAPA-AS1	0.495	ENSG00000268061	-0.0276	-0.104	0.0487	0.0485	-0.713	0.476	0.868	-6.47
Tissue Myeloid cells	5 vs all	XPNPEP3	0.496	ENSG00000196236	-0.0332	-0.125	0.0586	0.0849	-0.713	0.476	0.868	-6.47
Tissue Myeloid cells	5 vs all	NDFIP2	0.502	ENSG00000102471	0.0118	-0.0208	0.0445	0.0129	0.713	0.477	0.868	-6.47
Tissue Myeloid cells	5 vs all	AC090912.1	0.498	ENSG00000265943	-0.0176	-0.0662	0.031	0.0154	-0.713	0.477	0.868	-6.47
Tissue Myeloid cells	5 vs all	AL139125.1	0.499	ENSG00000232591	-0.0107	-0.0403	0.0189	0.0134	-0.713	0.477	0.868	-6.47
Tissue Myeloid cells	5 vs all	KIF20A	0.499	ENSG00000112984	-0.00799	-0.0301	0.0141	0.00699	-0.713	0.477	0.868	-6.47
Tissue Myeloid cells	5 vs all	SPRYD3	0.493	ENSG00000167778	-0.0504	-0.19	0.0891	0.19	-0.713	0.477	0.868	-6.47
Tissue Myeloid cells	5 vs all	HAAO	0.487	ENSG00000162882	0.0344	-0.0607	0.129	0.0991	0.713	0.477	0.868	-6.47
Tissue Myeloid cells	5 vs all	PI4KB	0.487	ENSG00000143393	0.0543	-0.0958	0.204	0.257	0.713	0.477	0.868	-6.47
Tissue Myeloid cells	5 vs all	UBFD1	0.491	ENSG00000103353	-0.0494	-0.186	0.0873	0.137	-0.713	0.477	0.868	-6.47
Tissue Myeloid cells	5 vs all	MUC1	0.501	ENSG00000185499	0.00984	-0.0174	0.0371	0.0187	0.713	0.477	0.868	-6.47
Tissue Myeloid cells	5 vs all	TMEM251	0.476	ENSG00000153485	-0.058	-0.218	0.102	0.255	-0.713	0.477	0.868	-6.47
Tissue Myeloid cells	5 vs all	AL022069.1	0.498	ENSG00000261420	-0.0104	-0.0391	0.0183	0.00908	-0.713	0.477	0.868	-6.47
Tissue Myeloid cells	5 vs all	UCHL3	0.468	ENSG00000118939	-0.0771	-0.29	0.136	0.487	-0.712	0.477	0.868	-6.47
Tissue Myeloid cells	5 vs all	AC092723.3	0.498	ENSG00000285012	-0.0118	-0.0445	0.0209	0.0103	-0.712	0.477	0.868	-6.47
Tissue Myeloid cells	5 vs all	AC112491.1	0.499	ENSG00000269888	-0.00294	-0.0111	0.00519	0.00257	-0.712	0.477	0.868	-6.47
Tissue Myeloid cells	5 vs all	AC053527.1	0.498	ENSG00000250220	-0.0126	-0.0476	0.0223	0.0111	-0.712	0.477	0.868	-6.47
Tissue Myeloid cells	5 vs all	LINC00500	0.499	ENSG00000249381	-0.01	-0.0378	0.0178	0.00878	-0.712	0.477	0.868	-6.47
Tissue Myeloid cells	5 vs all	PDYN-AS1	0.499	ENSG00000233896	-0.00366	-0.0138	0.00648	0.0032	-0.712	0.477	0.868	-6.47
Tissue Myeloid cells	5 vs all	TTL	0.495	ENSG00000114999	0.0325	-0.0574	0.122	0.112	0.712	0.477	0.868	-6.47
Tissue Myeloid cells	5 vs all	SYTL4	0.499	ENSG00000102362	-0.00408	-0.0154	0.00721	0.00357	-0.712	0.477	0.868	-6.47
Tissue Myeloid cells	5 vs all	LINC02323	0.499	ENSG00000259230	-0.00257	-0.0097	0.00455	0.00225	-0.712	0.477	0.868	-6.47
Tissue Myeloid cells	5 vs all	C9orf3	0.496	ENSG00000148120	-0.0138	-0.0519	0.0243	0.0233	-0.712	0.477	0.868	-6.47
Tissue Myeloid cells	5 vs all	LINC02449	0.501	ENSG00000215241	0.0052	-0.0092	0.0196	0.00413	0.712	0.478	0.868	-6.47
Tissue Myeloid cells	5 vs all	G3BP1	0.445	ENSG00000145907	-0.0892	-0.336	0.158	0.623	-0.712	0.478	0.868	-6.47
Tissue Myeloid cells	5 vs all	EPM2A	0.499	ENSG00000112425	-0.0138	-0.0519	0.0244	0.0209	-0.711	0.478	0.868	-6.47
Tissue Myeloid cells	5 vs all	CAMK1	0.456	ENSG00000134072	0.0984	-0.174	0.371	0.608	0.711	0.478	0.868	-6.47
Tissue Myeloid cells	5 vs all	FAM126A	0.512	ENSG00000122591	0.0395	-0.07	0.149	0.133	0.711	0.478	0.868	-6.47
Tissue Myeloid cells	5 vs all	LPP-AS2	0.499	ENSG00000270959	-0.0134	-0.0505	0.0237	0.0151	-0.711	0.478	0.868	-6.47
Tissue Myeloid cells	5 vs all	FOXN3-AS1	0.496	ENSG00000258920	-0.014	-0.0529	0.0248	0.0235	-0.711	0.478	0.868	-6.47
Tissue Myeloid cells	5 vs all	BEND3	0.499	ENSG00000178409	-0.00774	-0.0292	0.0137	0.00677	-0.711	0.478	0.868	-6.47
Tissue Myeloid cells	5 vs all	LRTOMT	0.498	ENSG00000184154	-0.0106	-0.0398	0.0187	0.00924	-0.711	0.478	0.868	-6.47
Tissue Myeloid cells	5 vs all	LPIN3	0.498	ENSG00000132793	-0.0122	-0.0459	0.0216	0.0107	-0.711	0.478	0.868	-6.47
Tissue Myeloid cells	5 vs all	AP001107.9	0.499	ENSG00000255468	-0.00591	-0.0223	0.0105	0.00517	-0.711	0.478	0.868	-6.47
Tissue Myeloid cells	5 vs all	CEACAM19	0.499	ENSG00000186567	-0.00447	-0.0169	0.00792	0.00391	-0.711	0.478	0.868	-6.47
Tissue Myeloid cells	5 vs all	ST20-AS1	0.497	ENSG00000259642	-0.0182	-0.0685	0.0322	0.0428	-0.71	0.478	0.868	-6.47
Tissue Myeloid cells	5 vs all	AC010864.1	0.499	ENSG00000273008	-0.00942	-0.0356	0.0167	0.00824	-0.71	0.478	0.868	-6.47
Tissue Myeloid cells	5 vs all	PRKAR2B	0.48	ENSG00000005249	-0.0459	-0.173	0.0816	0.171	-0.71	0.478	0.868	-6.47
Tissue Myeloid cells	5 vs all	MYH7B	0.498	ENSG00000078814	-0.00994	-0.0375	0.0176	0.0087	-0.71	0.478	0.868	-6.47
Tissue Myeloid cells	5 vs all	GAB2	0.494	ENSG00000033327	-0.0496	-0.187	0.0881	0.176	-0.71	0.479	0.868	-6.47
Tissue Myeloid cells	5 vs all	RIMS3	0.499	ENSG00000117016	-0.0126	-0.0477	0.0224	0.011	-0.71	0.479	0.868	-6.47
Tissue Myeloid cells	5 vs all	PIMREG	0.498	ENSG00000129195	-0.0104	-0.0393	0.0185	0.0091	-0.709	0.479	0.868	-6.47
Tissue Myeloid cells	5 vs all	GRAMD1A	0.489	ENSG00000089351	0.0623	-0.111	0.235	0.271	0.709	0.479	0.868	-6.47
Tissue Myeloid cells	5 vs all	DPAGT1	0.498	ENSG00000172269	0.0434	-0.0771	0.164	0.163	0.709	0.479	0.868	-6.47
Tissue Myeloid cells	5 vs all	ZKSCAN7	0.499	ENSG00000196345	-0.0103	-0.0391	0.0184	0.0131	-0.709	0.479	0.868	-6.47
Tissue Myeloid cells	5 vs all	CCDC80	0.499	ENSG00000091986	-0.0111	-0.0421	0.0198	0.00974	-0.709	0.479	0.868	-6.47
Tissue Myeloid cells	5 vs all	CDK7	0.496	ENSG00000134058	0.0334	-0.0594	0.126	0.0871	0.709	0.479	0.868	-6.47
Tissue Myeloid cells	5 vs all	CARD14	0.498	ENSG00000141527	-0.0333	-0.126	0.0592	0.0291	-0.709	0.479	0.868	-6.47
Tissue Myeloid cells	5 vs all	TSEN15	0.473	ENSG00000198860	-0.0501	-0.19	0.0893	0.238	-0.709	0.479	0.868	-6.47
Tissue Myeloid cells	5 vs all	POLN	0.499	ENSG00000130997	-0.0062	-0.0234	0.011	0.00542	-0.708	0.479	0.868	-6.47
Tissue Myeloid cells	5 vs all	AL162414.1	0.49	ENSG00000227531	-0.0237	-0.0895	0.0422	0.0532	-0.708	0.479	0.868	-6.47
Tissue Myeloid cells	5 vs all	SMARCC2	0.479	ENSG00000139613	-0.0611	-0.231	0.109	0.288	-0.708	0.48	0.868	-6.47
Tissue Myeloid cells	5 vs all	SGK3	0.486	ENSG00000104205	-0.0689	-0.261	0.123	0.425	-0.708	0.48	0.868	-6.47
Tissue Myeloid cells	5 vs all	MLPH	0.499	ENSG00000115648	-0.00543	-0.0206	0.00969	0.00475	-0.708	0.48	0.868	-6.47
Tissue Myeloid cells	5 vs all	ADPRM	0.501	ENSG00000170222	0.0169	-0.0301	0.0639	0.0422	0.708	0.48	0.868	-6.47
Tissue Myeloid cells	5 vs all	MAP3K7	0.487	ENSG00000135341	0.0583	-0.104	0.221	0.245	0.708	0.48	0.868	-6.47
Tissue Myeloid cells	5 vs all	ACAA1	0.452	ENSG00000060971	-0.0937	-0.355	0.167	0.71	-0.708	0.48	0.868	-6.47
Tissue Myeloid cells	5 vs all	TMEM126A	0.49	ENSG00000171202	-0.0808	-0.306	0.144	0.502	-0.708	0.48	0.868	-6.47
Tissue Myeloid cells	5 vs all	FAM72C	0.499	ENSG00000263513	-0.00361	-0.0137	0.00644	0.00316	-0.708	0.48	0.868	-6.47
Tissue Myeloid cells	5 vs all	ASB3	0.501	ENSG00000115239	-0.0219	-0.0828	0.039	0.0399	-0.707	0.48	0.868	-6.47
Tissue Myeloid cells	5 vs all	TRPM7	0.479	ENSG00000092439	-0.0529	-0.2	0.0945	0.233	-0.707	0.48	0.868	-6.47
Tissue Myeloid cells	5 vs all	UTY	0.499	ENSG00000183878	0.0363	-0.0648	0.137	0.082	0.707	0.48	0.868	-6.47
Tissue Myeloid cells	5 vs all	SCOC-AS1	0.497	ENSG00000196951	-0.0207	-0.0784	0.037	0.0334	-0.707	0.48	0.868	-6.48
Tissue Myeloid cells	5 vs all	AC087286.3	0.498	ENSG00000259375	-0.00645	-0.0244	0.0115	0.00564	-0.707	0.48	0.868	-6.48
Tissue Myeloid cells	5 vs all	AP001160.3	0.499	ENSG00000269176	-0.00429	-0.0162	0.00767	0.00375	-0.707	0.48	0.868	-6.48
Tissue Myeloid cells	5 vs all	ABCB9	0.498	ENSG00000150967	-0.0121	-0.0457	0.0216	0.0106	-0.707	0.48	0.868	-6.48
Tissue Myeloid cells	5 vs all	DLEC1	0.498	ENSG00000008226	-0.00568	-0.0215	0.0102	0.00497	-0.707	0.48	0.868	-6.48
Tissue Myeloid cells	5 vs all	AC108718.1	0.499	ENSG00000239941	-0.00391	-0.0148	0.00698	0.00342	-0.707	0.48	0.868	-6.48
Tissue Myeloid cells	5 vs all	LINC01814	0.498	ENSG00000236008	-0.00853	-0.0323	0.0152	0.00746	-0.707	0.48	0.868	-6.48
Tissue Myeloid cells	5 vs all	MTHFS	0.504	ENSG00000136371	0.0529	-0.0945	0.2	0.205	0.707	0.48	0.868	-6.48
Tissue Myeloid cells	5 vs all	ADAM12	0.499	ENSG00000148848	-0.00571	-0.0216	0.0102	0.005	-0.707	0.48	0.868	-6.48
Tissue Myeloid cells	5 vs all	AC016355.1	0.499	ENSG00000270964	-0.00463	-0.0176	0.00829	0.00405	-0.707	0.48	0.868	-6.48
Tissue Myeloid cells	5 vs all	LTBP2	0.498	ENSG00000119681	-0.0109	-0.0414	0.0195	0.00956	-0.707	0.481	0.868	-6.48
Tissue Myeloid cells	5 vs all	SERHL2	0.502	ENSG00000183569	0.00991	-0.0177	0.0376	0.0146	0.707	0.481	0.868	-6.48
Tissue Myeloid cells	5 vs all	NAB1	0.52	ENSG00000138386	0.0421	-0.0753	0.159	0.128	0.707	0.481	0.868	-6.48
Tissue Myeloid cells	5 vs all	AC023632.2	0.499	ENSG00000253704	-0.00562	-0.0213	0.0101	0.00492	-0.707	0.481	0.868	-6.48
Tissue Myeloid cells	5 vs all	ZNF287	0.497	ENSG00000141040	-0.0165	-0.0626	0.0295	0.0144	-0.707	0.481	0.868	-6.48
Tissue Myeloid cells	5 vs all	SCOC	0.466	ENSG00000153130	-0.0609	-0.231	0.109	0.302	-0.707	0.481	0.868	-6.48
Tissue Myeloid cells	5 vs all	ABCB1	0.498	ENSG00000085563	-0.00967	-0.0366	0.0173	0.00846	-0.706	0.481	0.868	-6.48
Tissue Myeloid cells	5 vs all	CNTNAP1	0.499	ENSG00000108797	-0.00599	-0.0227	0.0107	0.00524	-0.706	0.481	0.868	-6.48
Tissue Myeloid cells	5 vs all	PSMD8	0.448	ENSG00000099341	-0.103	-0.392	0.185	0.864	-0.706	0.481	0.868	-6.48
Tissue Myeloid cells	5 vs all	HES4	0.495	ENSG00000188290	-0.0305	-0.116	0.0546	0.0699	-0.706	0.481	0.868	-6.48
Tissue Myeloid cells	5 vs all	AC093157.2	0.499	ENSG00000235795	-0.00414	-0.0157	0.00742	0.00363	-0.706	0.481	0.868	-6.48
Tissue Myeloid cells	5 vs all	ECSIT	0.492	ENSG00000130159	0.0554	-0.0993	0.21	0.263	0.706	0.481	0.868	-6.48
Tissue Myeloid cells	5 vs all	AC061992.1	0.499	ENSG00000266970	-0.00179	-0.0068	0.00321	0.00157	-0.706	0.481	0.868	-6.48
Tissue Myeloid cells	5 vs all	STOM	0.491	ENSG00000148175	-0.0806	-0.306	0.144	0.472	-0.706	0.481	0.868	-6.48
Tissue Myeloid cells	5 vs all	GNG11	0.498	ENSG00000127920	-0.0097	-0.0368	0.0174	0.00849	-0.706	0.481	0.868	-6.48
Tissue Myeloid cells	5 vs all	ING5	0.491	ENSG00000168395	0.0414	-0.0743	0.157	0.135	0.706	0.481	0.868	-6.48
Tissue Myeloid cells	5 vs all	DLG5	0.499	ENSG00000151208	-0.0117	-0.0442	0.0209	0.0102	-0.706	0.481	0.868	-6.48
Tissue Myeloid cells	5 vs all	TMEM182	0.497	ENSG00000170417	-0.0293	-0.111	0.0525	0.0256	-0.706	0.481	0.868	-6.48
Tissue Myeloid cells	5 vs all	TRAV29DV5	0.498	ENSG00000211810	-0.0145	-0.0548	0.0259	0.0126	-0.706	0.481	0.868	-6.48
Tissue Myeloid cells	5 vs all	PHC3	0.493	ENSG00000173889	0.0539	-0.0966	0.204	0.231	0.706	0.481	0.868	-6.48
Tissue Myeloid cells	5 vs all	TMLHE-AS1	0.498	ENSG00000224533	-0.0144	-0.0547	0.0259	0.0126	-0.706	0.481	0.868	-6.48
Tissue Myeloid cells	5 vs all	FITM2	0.499	ENSG00000197296	-0.0277	-0.105	0.0497	0.037	-0.705	0.481	0.868	-6.48
Tissue Myeloid cells	5 vs all	LINC00337	0.499	ENSG00000225077	-0.00545	-0.0207	0.00978	0.00477	-0.705	0.481	0.868	-6.48
Tissue Myeloid cells	5 vs all	SMTNL2	0.499	ENSG00000188176	-0.00538	-0.0204	0.00965	0.00471	-0.705	0.481	0.868	-6.48
Tissue Myeloid cells	5 vs all	SF3A2	0.477	ENSG00000104897	0.0642	-0.115	0.244	0.378	0.705	0.482	0.868	-6.48
Tissue Myeloid cells	5 vs all	HECTD3	0.495	ENSG00000126107	-0.0409	-0.155	0.0734	0.0971	-0.705	0.482	0.868	-6.48
Tissue Myeloid cells	5 vs all	GPER1	0.499	ENSG00000164850	-0.0131	-0.0499	0.0236	0.0155	-0.705	0.482	0.868	-6.48
Tissue Myeloid cells	5 vs all	AC127521.1	0.498	ENSG00000262823	-0.00957	-0.0363	0.0172	0.00837	-0.705	0.482	0.868	-6.48
Tissue Myeloid cells	5 vs all	N4BP3	0.499	ENSG00000145911	-0.00814	-0.0309	0.0146	0.00712	-0.705	0.482	0.868	-6.48
Tissue Myeloid cells	5 vs all	EVI5L	0.497	ENSG00000142459	-0.0198	-0.0751	0.0355	0.026	-0.705	0.482	0.868	-6.48
Tissue Myeloid cells	5 vs all	PIGK	0.491	ENSG00000142892	-0.0359	-0.136	0.0644	0.0938	-0.705	0.482	0.868	-6.48
Tissue Myeloid cells	5 vs all	TERC	0.499	ENSG00000270141	-0.00195	-0.00742	0.00351	0.00171	-0.705	0.482	0.868	-6.48
Tissue Myeloid cells	5 vs all	ZFR	0.516	ENSG00000056097	0.0613	-0.11	0.233	0.333	0.705	0.482	0.868	-6.48
Tissue Myeloid cells	5 vs all	ZNF254	0.501	ENSG00000213096	-0.0275	-0.105	0.0495	0.0581	-0.705	0.482	0.868	-6.48
Tissue Myeloid cells	5 vs all	AC147651.4	0.499	ENSG00000237181	0.0226	-0.0407	0.086	0.0506	0.705	0.482	0.868	-6.48
Tissue Myeloid cells	5 vs all	HCCS	0.489	ENSG00000004961	-0.0604	-0.229	0.109	0.307	-0.704	0.482	0.868	-6.48
Tissue Myeloid cells	5 vs all	RNPS1	0.465	ENSG00000205937	-0.0927	-0.352	0.167	0.742	-0.704	0.482	0.868	-6.48
Tissue Myeloid cells	5 vs all	TDP2	0.483	ENSG00000111802	-0.0466	-0.177	0.0839	0.201	-0.704	0.482	0.868	-6.48
Tissue Myeloid cells	5 vs all	XRCC6	0.465	ENSG00000196419	-0.0939	-0.357	0.169	0.758	-0.704	0.482	0.868	-6.48
Tissue Myeloid cells	5 vs all	BBOF1	0.499	ENSG00000119636	-0.00661	-0.0251	0.0119	0.00578	-0.704	0.482	0.868	-6.48
Tissue Myeloid cells	5 vs all	WDR62	0.498	ENSG00000075702	-0.0142	-0.0539	0.0256	0.0205	-0.704	0.482	0.868	-6.48
Tissue Myeloid cells	5 vs all	PEX19	0.496	ENSG00000162735	0.037	-0.0666	0.141	0.107	0.704	0.482	0.868	-6.48
Tissue Myeloid cells	5 vs all	TSNAXIP1	0.499	ENSG00000102904	-0.00325	-0.0123	0.00585	0.00284	-0.704	0.482	0.868	-6.48
Tissue Myeloid cells	5 vs all	TAOK3	0.467	ENSG00000135090	0.0859	-0.155	0.327	0.635	0.704	0.483	0.868	-6.48
Tissue Myeloid cells	5 vs all	CELSR3	0.499	ENSG00000008300	-0.00596	-0.0226	0.0107	0.00521	-0.703	0.483	0.868	-6.48
Tissue Myeloid cells	5 vs all	ST3GAL5-AS1	0.5	ENSG00000232504	0.011	-0.0198	0.0418	0.0117	0.703	0.483	0.868	-6.48
Tissue Myeloid cells	5 vs all	AC138356.1	0.498	ENSG00000183154	-0.011	-0.0419	0.0198	0.00964	-0.703	0.483	0.868	-6.48
Tissue Myeloid cells	5 vs all	PSMG3-AS1	0.499	ENSG00000230487	-0.0223	-0.0847	0.0402	0.041	-0.703	0.483	0.868	-6.48
Tissue Myeloid cells	5 vs all	POLR1E	0.495	ENSG00000137054	0.0223	-0.0402	0.0847	0.0563	0.703	0.483	0.868	-6.48
Tissue Myeloid cells	5 vs all	SAPCD1	0.499	ENSG00000228727	-0.00551	-0.0209	0.00993	0.00482	-0.703	0.483	0.868	-6.48
Tissue Myeloid cells	5 vs all	TAF1A-AS1	0.498	ENSG00000225265	-0.0118	-0.0449	0.0213	0.0103	-0.703	0.483	0.868	-6.48
Tissue Myeloid cells	5 vs all	IRS2	0.502	ENSG00000185950	0.0285	-0.0515	0.109	0.0588	0.703	0.483	0.868	-6.48
Tissue Myeloid cells	5 vs all	AC004988.1	0.499	ENSG00000203446	-0.00833	-0.0317	0.015	0.00729	-0.703	0.483	0.868	-6.48
Tissue Myeloid cells	5 vs all	PSMC5	0.461	ENSG00000087191	-0.0967	-0.368	0.175	0.774	-0.703	0.483	0.868	-6.48
Tissue Myeloid cells	5 vs all	LRP2BP	0.502	ENSG00000109771	0.00812	-0.0147	0.0309	0.00752	0.703	0.483	0.868	-6.48
Tissue Myeloid cells	5 vs all	CKB	0.495	ENSG00000166165	-0.0392	-0.149	0.0707	0.0777	-0.703	0.483	0.868	-6.48
Tissue Myeloid cells	5 vs all	DDHD1	0.489	ENSG00000100523	-0.0489	-0.186	0.0883	0.189	-0.703	0.483	0.868	-6.48
Tissue Myeloid cells	5 vs all	SMYD3	0.493	ENSG00000185420	-0.0303	-0.115	0.0547	0.0714	-0.702	0.483	0.868	-6.48
Tissue Myeloid cells	5 vs all	ARHGAP18	0.462	ENSG00000146376	-0.0881	-0.335	0.159	0.548	-0.702	0.483	0.868	-6.48
Tissue Myeloid cells	5 vs all	SYNJ2BP-COX16	0.499	ENSG00000258644	-0.00405	-0.0154	0.00731	0.00354	-0.702	0.483	0.868	-6.48
Tissue Myeloid cells	5 vs all	EDA	0.499	ENSG00000158813	-0.00642	-0.0245	0.0116	0.00562	-0.702	0.483	0.868	-6.48
Tissue Myeloid cells	5 vs all	SLC12A4	0.499	ENSG00000124067	0.0346	-0.0624	0.132	0.0851	0.702	0.483	0.868	-6.48
Tissue Myeloid cells	5 vs all	HES6	0.498	ENSG00000144485	-0.0125	-0.0475	0.0225	0.0196	-0.702	0.483	0.868	-6.48
Tissue Myeloid cells	5 vs all	GALNT7	0.494	ENSG00000109586	0.0345	-0.0624	0.131	0.116	0.702	0.483	0.868	-6.48
Tissue Myeloid cells	5 vs all	PHF21A	0.498	ENSG00000135365	0.0482	-0.087	0.183	0.201	0.702	0.483	0.868	-6.48
Tissue Myeloid cells	5 vs all	PUS3	0.492	ENSG00000110060	-0.0387	-0.147	0.07	0.0963	-0.702	0.483	0.868	-6.48
Tissue Myeloid cells	5 vs all	GASAL1	0.499	ENSG00000253669	-0.00649	-0.0247	0.0117	0.00568	-0.702	0.483	0.868	-6.48
Tissue Myeloid cells	5 vs all	AGMAT	0.499	ENSG00000116771	-0.00574	-0.0219	0.0104	0.00503	-0.702	0.483	0.868	-6.48
Tissue Myeloid cells	5 vs all	GDF11	0.498	ENSG00000135414	-0.0143	-0.0543	0.0258	0.0125	-0.702	0.483	0.868	-6.48
Tissue Myeloid cells	5 vs all	LDLRAD2	0.498	ENSG00000187942	-0.011	-0.0418	0.0198	0.0096	-0.702	0.483	0.868	-6.48
Tissue Myeloid cells	5 vs all	AC007292.1	0.499	ENSG00000267980	-0.0038	-0.0145	0.00687	0.00333	-0.702	0.483	0.868	-6.48
Tissue Myeloid cells	5 vs all	ZNF835	0.499	ENSG00000127903	-0.00378	-0.0144	0.00683	0.0033	-0.702	0.483	0.868	-6.48
Tissue Myeloid cells	5 vs all	PNPLA3	0.499	ENSG00000100344	-0.00323	-0.0123	0.00585	0.00283	-0.701	0.484	0.868	-6.48
Tissue Myeloid cells	5 vs all	ACOX3	0.494	ENSG00000087008	0.0248	-0.0449	0.0945	0.062	0.701	0.484	0.868	-6.48
Tissue Myeloid cells	5 vs all	TPST1	0.503	ENSG00000169902	0.00434	-0.00785	0.0165	0.00365	0.701	0.484	0.868	-6.48
Tissue Myeloid cells	5 vs all	RORA-AS1	0.499	ENSG00000245534	-0.00624	-0.0238	0.0113	0.00546	-0.701	0.484	0.868	-6.48
Tissue Myeloid cells	5 vs all	RPS11	0.456	ENSG00000142534	0.17	-0.309	0.649	2.39	0.701	0.484	0.868	-6.48
Tissue Myeloid cells	5 vs all	PMAIP1	0.499	ENSG00000141682	0.0585	-0.106	0.223	0.192	0.701	0.484	0.868	-6.48
Tissue Myeloid cells	5 vs all	XPA	0.477	ENSG00000136936	0.0549	-0.0995	0.209	0.228	0.701	0.484	0.868	-6.48
Tissue Myeloid cells	5 vs all	TSPAN5	0.501	ENSG00000168785	0.0028	-0.00507	0.0107	0.00221	0.701	0.484	0.868	-6.48
Tissue Myeloid cells	5 vs all	AC234582.2	0.499	ENSG00000236263	-0.00332	-0.0127	0.00602	0.0029	-0.701	0.484	0.868	-6.48
Tissue Myeloid cells	5 vs all	CASP7	0.513	ENSG00000165806	0.048	-0.087	0.183	0.21	0.701	0.484	0.868	-6.48
Tissue Myeloid cells	5 vs all	CIART	0.499	ENSG00000159208	-0.0063	-0.024	0.0114	0.00551	-0.701	0.484	0.868	-6.48
Tissue Myeloid cells	5 vs all	EIF4E3	0.512	ENSG00000163412	0.025	-0.0453	0.0953	0.052	0.701	0.484	0.868	-6.48
Tissue Myeloid cells	5 vs all	NACA	0.534	ENSG00000196531	0.186	-0.338	0.711	2.79	0.701	0.484	0.868	-6.48
Tissue Myeloid cells	5 vs all	KCNIP2	0.499	ENSG00000120049	-0.00523	-0.0199	0.00948	0.00457	-0.7	0.484	0.868	-6.48
Tissue Myeloid cells	5 vs all	PAFAH1B1	0.489	ENSG00000007168	-0.0692	-0.264	0.126	0.439	-0.7	0.485	0.868	-6.48
Tissue Myeloid cells	5 vs all	ZNF71	0.497	ENSG00000197951	-0.029	-0.111	0.0526	0.0454	-0.7	0.485	0.868	-6.48
Tissue Myeloid cells	5 vs all	ATG14	0.49	ENSG00000126775	0.0382	-0.0693	0.146	0.114	0.7	0.485	0.868	-6.48
Tissue Myeloid cells	5 vs all	RPL18A	0.508	ENSG00000105640	0.222	-0.403	0.846	3.42	0.7	0.485	0.868	-6.48
Tissue Myeloid cells	5 vs all	LNP1	0.499	ENSG00000206535	-0.00661	-0.0252	0.012	0.00578	-0.7	0.485	0.868	-6.48
Tissue Myeloid cells	5 vs all	HDLBP	0.445	ENSG00000115677	0.0963	-0.175	0.367	0.816	0.7	0.485	0.868	-6.48
Tissue Myeloid cells	5 vs all	RAB11FIP3	0.5	ENSG00000090565	-0.0118	-0.0452	0.0215	0.0209	-0.7	0.485	0.868	-6.48
Tissue Myeloid cells	5 vs all	PKHD1L1	0.501	ENSG00000205038	0.00211	-0.00382	0.00803	0.00156	0.7	0.485	0.868	-6.48
Tissue Myeloid cells	5 vs all	CEP170B	0.499	ENSG00000099814	-0.00599	-0.0229	0.0109	0.00524	-0.7	0.485	0.868	-6.48
Tissue Myeloid cells	5 vs all	AL353194.1	0.494	ENSG00000229539	-0.0236	-0.0901	0.0429	0.0405	-0.7	0.485	0.868	-6.48
Tissue Myeloid cells	5 vs all	ARMC5	0.496	ENSG00000140691	-0.0317	-0.121	0.0576	0.079	-0.699	0.485	0.868	-6.48
Tissue Myeloid cells	5 vs all	C5orf30	0.499	ENSG00000181751	-0.0104	-0.0398	0.019	0.0166	-0.699	0.485	0.868	-6.48
Tissue Myeloid cells	5 vs all	CMPK2	0.504	ENSG00000134326	0.0292	-0.0532	0.112	0.0927	0.699	0.485	0.868	-6.48
Tissue Myeloid cells	5 vs all	AL356019.2	0.499	ENSG00000258768	-0.00638	-0.0244	0.0116	0.00558	-0.699	0.486	0.868	-6.48
Tissue Myeloid cells	5 vs all	ERCC6L	0.499	ENSG00000186871	-0.00605	-0.0231	0.011	0.0053	-0.699	0.486	0.868	-6.48
Tissue Myeloid cells	5 vs all	MBNL1	0.47	ENSG00000152601	-0.109	-0.417	0.199	1.08	-0.698	0.486	0.868	-6.48
Tissue Myeloid cells	5 vs all	MBD3	0.479	ENSG00000071655	-0.0514	-0.197	0.0937	0.237	-0.698	0.486	0.868	-6.48
Tissue Myeloid cells	5 vs all	AC011444.1	0.499	ENSG00000266983	-0.00524	-0.02	0.00956	0.00459	-0.698	0.486	0.868	-6.48
Tissue Myeloid cells	5 vs all	SGF29	0.491	ENSG00000176476	0.0405	-0.0738	0.155	0.157	0.698	0.486	0.868	-6.48
Tissue Myeloid cells	5 vs all	ZNF711	0.499	ENSG00000147180	-0.0113	-0.0433	0.0206	0.00991	-0.698	0.486	0.868	-6.48
Tissue Myeloid cells	5 vs all	ZNF354C	0.496	ENSG00000177932	-0.0326	-0.124	0.0594	0.0285	-0.698	0.486	0.868	-6.48
Tissue Myeloid cells	5 vs all	FBXO22	0.493	ENSG00000167196	-0.0363	-0.139	0.0663	0.16	-0.698	0.486	0.868	-6.48
Tissue Myeloid cells	5 vs all	PRPSAP2	0.487	ENSG00000141127	-0.0506	-0.194	0.0923	0.186	-0.698	0.486	0.868	-6.48
Tissue Myeloid cells	5 vs all	DNAH1	0.499	ENSG00000114841	-0.0237	-0.0907	0.0433	0.0568	-0.698	0.486	0.868	-6.48
Tissue Myeloid cells	5 vs all	AL109811.3	0.499	ENSG00000271895	-0.00323	-0.0124	0.00589	0.00283	-0.698	0.486	0.868	-6.48
Tissue Myeloid cells	5 vs all	JOSD1	0.498	ENSG00000100221	-0.0399	-0.153	0.0729	0.117	-0.698	0.486	0.868	-6.48
Tissue Myeloid cells	5 vs all	AL121899.1	0.499	ENSG00000226644	-0.00846	-0.0324	0.0154	0.0074	-0.698	0.486	0.868	-6.48
Tissue Myeloid cells	5 vs all	CD40LG	0.499	ENSG00000102245	-0.0121	-0.0464	0.0221	0.0106	-0.698	0.486	0.868	-6.48
Tissue Myeloid cells	5 vs all	CCDC40	0.499	ENSG00000141519	-0.00643	-0.0246	0.0117	0.00563	-0.697	0.486	0.868	-6.48
Tissue Myeloid cells	5 vs all	ZNF180	0.496	ENSG00000167384	-0.0244	-0.0934	0.0446	0.0501	-0.697	0.486	0.868	-6.48
Tissue Myeloid cells	5 vs all	LINC01672	0.499	ENSG00000228750	-0.00528	-0.0202	0.00966	0.00462	-0.697	0.486	0.868	-6.48
Tissue Myeloid cells	5 vs all	PRAC1	0.499	ENSG00000159182	-0.00505	-0.0193	0.00923	0.00442	-0.697	0.487	0.868	-6.48
Tissue Myeloid cells	5 vs all	PBX4	0.498	ENSG00000105717	-0.00943	-0.0361	0.0172	0.00825	-0.697	0.487	0.868	-6.48
Tissue Myeloid cells	5 vs all	DNPEP	0.48	ENSG00000123992	-0.0641	-0.245	0.117	0.38	-0.697	0.487	0.868	-6.48
Tissue Myeloid cells	5 vs all	L1TD1	0.499	ENSG00000240563	-0.00471	-0.018	0.00862	0.00412	-0.697	0.487	0.868	-6.48
Tissue Myeloid cells	5 vs all	BMPR2	0.498	ENSG00000204217	0.0497	-0.091	0.19	0.155	0.697	0.487	0.868	-6.48
Tissue Myeloid cells	5 vs all	ZNF112	0.498	ENSG00000062370	-0.0124	-0.0476	0.0227	0.0109	-0.697	0.487	0.868	-6.48
Tissue Myeloid cells	5 vs all	EOGT	0.489	ENSG00000163378	-0.0448	-0.171	0.0819	0.117	-0.697	0.487	0.868	-6.48
Tissue Myeloid cells	5 vs all	MRPL51	0.452	ENSG00000111639	-0.105	-0.4	0.191	0.931	-0.697	0.487	0.868	-6.48
Tissue Myeloid cells	5 vs all	PCIF1	0.495	ENSG00000100982	0.051	-0.0933	0.195	0.223	0.696	0.487	0.868	-6.48
Tissue Myeloid cells	5 vs all	EMG1	0.493	ENSG00000126749	-0.0412	-0.158	0.0755	0.124	-0.696	0.487	0.868	-6.48
Tissue Myeloid cells	5 vs all	ANKRD23	0.499	ENSG00000163126	-0.00652	-0.025	0.0119	0.00571	-0.696	0.487	0.868	-6.48
Tissue Myeloid cells	5 vs all	CEP89	0.498	ENSG00000121289	-0.0254	-0.0974	0.0465	0.0602	-0.696	0.487	0.868	-6.48
Tissue Myeloid cells	5 vs all	RBM15-AS1	0.499	ENSG00000227963	-0.0155	-0.0595	0.0284	0.017	-0.696	0.487	0.868	-6.48
Tissue Myeloid cells	5 vs all	PAK3	0.499	ENSG00000077264	-0.00817	-0.0313	0.015	0.00715	-0.696	0.487	0.868	-6.48
Tissue Myeloid cells	5 vs all	NAXE	0.464	ENSG00000163382	-0.073	-0.28	0.134	0.486	-0.696	0.487	0.868	-6.48
Tissue Myeloid cells	5 vs all	AL021707.2	0.499	ENSG00000228274	-0.0108	-0.0416	0.0199	0.00949	-0.696	0.487	0.868	-6.48
Tissue Myeloid cells	5 vs all	TRAPPC5	0.499	ENSG00000181029	0.0463	-0.0849	0.178	0.158	0.696	0.487	0.868	-6.48
Tissue Myeloid cells	5 vs all	AL078590.3	0.499	ENSG00000232310	-0.00797	-0.0306	0.0146	0.00698	-0.696	0.487	0.868	-6.48
Tissue Myeloid cells	5 vs all	MAGIX	0.498	ENSG00000269313	-0.00908	-0.0348	0.0166	0.0126	-0.696	0.487	0.868	-6.48
Tissue Myeloid cells	5 vs all	RHEX	0.499	ENSG00000263961	-0.0204	-0.078	0.0373	0.0218	-0.696	0.487	0.868	-6.48
Tissue Myeloid cells	5 vs all	CDH26	0.499	ENSG00000124215	-0.00398	-0.0153	0.00731	0.00349	-0.695	0.488	0.868	-6.48
Tissue Myeloid cells	5 vs all	TPH1	0.499	ENSG00000129167	-0.00518	-0.0199	0.00951	0.00453	-0.695	0.488	0.868	-6.48
Tissue Myeloid cells	5 vs all	MANSC1	0.498	ENSG00000111261	-0.0171	-0.0654	0.0313	0.0149	-0.695	0.488	0.868	-6.48
Tissue Myeloid cells	5 vs all	LINC01827	0.499	ENSG00000234919	-0.00977	-0.0375	0.0179	0.00855	-0.695	0.488	0.868	-6.48
Tissue Myeloid cells	5 vs all	LINC00685	0.489	ENSG00000226179	-0.0313	-0.12	0.0574	0.0942	-0.695	0.488	0.868	-6.48
Tissue Myeloid cells	5 vs all	SPAG16	0.494	ENSG00000144451	-0.0309	-0.118	0.0566	0.0483	-0.695	0.488	0.868	-6.48
Tissue Myeloid cells	5 vs all	AC104109.2	0.499	ENSG00000270177	-0.00698	-0.0268	0.0128	0.00611	-0.695	0.488	0.868	-6.48
Tissue Myeloid cells	5 vs all	DSC2	0.49	ENSG00000134755	-0.066	-0.253	0.121	0.269	-0.695	0.488	0.868	-6.48
Tissue Myeloid cells	5 vs all	GPR33	0.499	ENSG00000214943	-0.00588	-0.0225	0.0108	0.00514	-0.695	0.488	0.868	-6.48
Tissue Myeloid cells	5 vs all	CUEDC2	0.459	ENSG00000107874	0.0779	-0.143	0.299	0.569	0.695	0.488	0.868	-6.48
Tissue Myeloid cells	5 vs all	SHISA5	0.526	ENSG00000164054	0.0802	-0.147	0.308	0.551	0.695	0.488	0.868	-6.48
Tissue Myeloid cells	5 vs all	CD3E	0.491	ENSG00000198851	-0.0567	-0.218	0.104	0.161	-0.695	0.488	0.868	-6.48
Tissue Myeloid cells	5 vs all	HPCAL1	0.499	ENSG00000115756	0.0568	-0.104	0.218	0.289	0.695	0.488	0.868	-6.48
Tissue Myeloid cells	5 vs all	ADCK1	0.491	ENSG00000063761	-0.0319	-0.122	0.0586	0.0805	-0.695	0.488	0.868	-6.48
Tissue Myeloid cells	5 vs all	ARF4-AS1	0.498	ENSG00000272146	-0.0216	-0.0828	0.0397	0.0335	-0.694	0.488	0.868	-6.48
Tissue Myeloid cells	5 vs all	AC011446.1	0.499	ENSG00000267512	-0.00404	-0.0155	0.00743	0.00354	-0.694	0.488	0.868	-6.48
Tissue Myeloid cells	5 vs all	PIP4P1	0.501	ENSG00000165782	0.0527	-0.097	0.202	0.248	0.694	0.488	0.868	-6.48
Tissue Myeloid cells	5 vs all	MAP3K9	0.499	ENSG00000006432	-0.00938	-0.036	0.0173	0.00821	-0.694	0.488	0.868	-6.48
Tissue Myeloid cells	5 vs all	AC239868.3	0.499	ENSG00000272993	-0.00534	-0.0205	0.00982	0.00468	-0.694	0.488	0.868	-6.48
Tissue Myeloid cells	5 vs all	ADIRF	0.499	ENSG00000148671	-0.00461	-0.0177	0.00849	0.00404	-0.694	0.488	0.868	-6.48
Tissue Myeloid cells	5 vs all	NLGN2	0.499	ENSG00000169992	-0.0126	-0.0485	0.0232	0.011	-0.694	0.488	0.868	-6.48
Tissue Myeloid cells	5 vs all	STKLD1	0.497	ENSG00000198870	-0.0255	-0.0979	0.0469	0.0223	-0.694	0.488	0.868	-6.48
Tissue Myeloid cells	5 vs all	ST8SIA1	0.498	ENSG00000111728	-0.0103	-0.0396	0.019	0.00903	-0.694	0.488	0.868	-6.48
Tissue Myeloid cells	5 vs all	TGFBRAP1	0.495	ENSG00000135966	0.0374	-0.0688	0.144	0.0865	0.694	0.488	0.868	-6.48
Tissue Myeloid cells	5 vs all	AL162258.2	0.495	ENSG00000272030	-0.0213	-0.0816	0.0391	0.0387	-0.694	0.488	0.868	-6.48
Tissue Myeloid cells	5 vs all	NFIA	0.499	ENSG00000162599	0.0306	-0.0563	0.118	0.0568	0.694	0.488	0.868	-6.48
Tissue Myeloid cells	5 vs all	MRM2	0.473	ENSG00000122687	-0.0563	-0.216	0.104	0.278	-0.694	0.488	0.868	-6.48
Tissue Myeloid cells	5 vs all	CSGALNACT1	0.498	ENSG00000147408	-0.0215	-0.0826	0.0396	0.0434	-0.694	0.488	0.868	-6.48
Tissue Myeloid cells	5 vs all	SLC22A31	0.498	ENSG00000259803	-0.00799	-0.0307	0.0147	0.00699	-0.694	0.489	0.868	-6.48
Tissue Myeloid cells	5 vs all	INPP5E	0.495	ENSG00000148384	-0.017	-0.0654	0.0314	0.0401	-0.694	0.489	0.868	-6.48
Tissue Myeloid cells	5 vs all	TTC39A	0.499	ENSG00000085831	-0.00817	-0.0314	0.015	0.00715	-0.694	0.489	0.868	-6.48
Tissue Myeloid cells	5 vs all	BACE2	0.499	ENSG00000182240	-0.00534	-0.0205	0.00984	0.00467	-0.693	0.489	0.868	-6.48
Tissue Myeloid cells	5 vs all	RGS13	0.499	ENSG00000127074	-0.0121	-0.0466	0.0223	0.0106	-0.693	0.489	0.868	-6.48
Tissue Myeloid cells	5 vs all	AL163051.1	0.5	ENSG00000260806	0.0191	-0.0352	0.0735	0.0246	0.693	0.489	0.868	-6.48
Tissue Myeloid cells	5 vs all	AL136295.2	0.501	ENSG00000259321	-0.0193	-0.074	0.0355	0.0243	-0.693	0.489	0.868	-6.48
Tissue Myeloid cells	5 vs all	TF	0.499	ENSG00000091513	-0.00542	-0.0208	0.01	0.00474	-0.693	0.489	0.868	-6.48
Tissue Myeloid cells	5 vs all	C9orf84	0.499	ENSG00000165181	-0.0076	-0.0292	0.014	0.00665	-0.693	0.489	0.868	-6.48
Tissue Myeloid cells	5 vs all	PIGT	0.479	ENSG00000124155	-0.0661	-0.254	0.122	0.403	-0.693	0.489	0.868	-6.48
Tissue Myeloid cells	5 vs all	PAK1	0.443	ENSG00000149269	-0.11	-0.423	0.203	0.993	-0.693	0.489	0.868	-6.48
Tissue Myeloid cells	5 vs all	CEP70	0.499	ENSG00000114107	-0.014	-0.0537	0.0258	0.0122	-0.693	0.489	0.868	-6.48
Tissue Myeloid cells	5 vs all	HYPK	0.489	ENSG00000242028	-0.0374	-0.144	0.069	0.124	-0.693	0.489	0.868	-6.49
Tissue Myeloid cells	5 vs all	IL6	0.502	ENSG00000136244	0.0165	-0.0304	0.0633	0.0263	0.693	0.489	0.868	-6.49
Tissue Myeloid cells	5 vs all	AC093673.1	0.5	ENSG00000232533	0.0198	-0.0365	0.0761	0.0387	0.693	0.489	0.868	-6.49
Tissue Myeloid cells	5 vs all	IFT46	0.496	ENSG00000118096	0.0203	-0.0375	0.0781	0.0391	0.692	0.489	0.868	-6.49
Tissue Myeloid cells	5 vs all	AC068491.3	0.5	ENSG00000270190	0.0162	-0.0299	0.0624	0.0277	0.692	0.489	0.868	-6.49
Tissue Myeloid cells	5 vs all	MED23	0.489	ENSG00000112282	0.0356	-0.0657	0.137	0.133	0.692	0.489	0.868	-6.49
Tissue Myeloid cells	5 vs all	TSTD1	0.471	ENSG00000215845	-0.0756	-0.291	0.14	0.412	-0.692	0.49	0.868	-6.49
Tissue Myeloid cells	5 vs all	KANSL1L	0.497	ENSG00000144445	0.0269	-0.0498	0.104	0.0381	0.692	0.49	0.868	-6.49
Tissue Myeloid cells	5 vs all	UFD1	0.473	ENSG00000070010	0.0731	-0.135	0.281	0.44	0.692	0.49	0.868	-6.49
Tissue Myeloid cells	5 vs all	AP002748.3	0.495	ENSG00000255517	-0.0289	-0.111	0.0534	0.0517	-0.692	0.49	0.868	-6.49
Tissue Myeloid cells	5 vs all	SCRN3	0.491	ENSG00000144306	-0.0332	-0.128	0.0613	0.0878	-0.692	0.49	0.868	-6.49
Tissue Myeloid cells	5 vs all	MARCKS	0.568	ENSG00000277443	0.133	-0.247	0.514	0.969	0.692	0.49	0.868	-6.49
Tissue Myeloid cells	5 vs all	ERAP1	0.494	ENSG00000164307	-0.0516	-0.198	0.0953	0.215	-0.692	0.49	0.868	-6.49
Tissue Myeloid cells	5 vs all	TMEM26-AS1	0.497	ENSG00000237233	-0.0184	-0.071	0.0341	0.0161	-0.692	0.49	0.868	-6.49
Tissue Myeloid cells	5 vs all	CKM	0.498	ENSG00000104879	-0.0166	-0.064	0.0308	0.0186	-0.692	0.49	0.868	-6.49
Tissue Myeloid cells	5 vs all	ZBED1	0.484	ENSG00000214717	0.0543	-0.1	0.209	0.278	0.692	0.49	0.868	-6.49
Tissue Myeloid cells	5 vs all	ST3GAL6-AS1	0.498	ENSG00000239445	-0.00894	-0.0344	0.0165	0.00782	-0.692	0.49	0.868	-6.49
Tissue Myeloid cells	5 vs all	SUMO1	0.506	ENSG00000116030	0.104	-0.192	0.399	0.909	0.692	0.49	0.868	-6.49
Tissue Myeloid cells	5 vs all	BSDC1	0.493	ENSG00000160058	0.0415	-0.0768	0.16	0.163	0.692	0.49	0.868	-6.49
Tissue Myeloid cells	5 vs all	POLR3D	0.489	ENSG00000168495	0.035	-0.0647	0.135	0.125	0.691	0.49	0.868	-6.49
Tissue Myeloid cells	5 vs all	IPO4	0.499	ENSG00000196497	-0.0103	-0.0397	0.0191	0.0124	-0.691	0.49	0.868	-6.49
Tissue Myeloid cells	5 vs all	ADGRL1	0.498	ENSG00000072071	-0.0174	-0.0671	0.0323	0.0152	-0.691	0.49	0.868	-6.49
Tissue Myeloid cells	5 vs all	FBXO16	0.498	ENSG00000214050	-0.0131	-0.0503	0.0242	0.0114	-0.691	0.49	0.868	-6.49
Tissue Myeloid cells	5 vs all	TRIM16L	0.499	ENSG00000108448	-0.00541	-0.0208	0.01	0.00473	-0.691	0.49	0.868	-6.49
Tissue Myeloid cells	5 vs all	INPPL1	0.499	ENSG00000165458	0.0609	-0.113	0.235	0.3	0.691	0.49	0.868	-6.49
Tissue Myeloid cells	5 vs all	AC008875.1	0.499	ENSG00000271788	-0.00498	-0.0192	0.00923	0.00436	-0.691	0.49	0.868	-6.49
Tissue Myeloid cells	5 vs all	AL132780.1	0.499	ENSG00000257285	-0.00585	-0.0226	0.0109	0.00512	-0.691	0.491	0.868	-6.49
Tissue Myeloid cells	5 vs all	C8orf33	0.489	ENSG00000182307	-0.0463	-0.178	0.0858	0.189	-0.691	0.491	0.868	-6.49
Tissue Myeloid cells	5 vs all	MEGF6	0.498	ENSG00000162591	-0.0113	-0.0437	0.021	0.00993	-0.691	0.491	0.868	-6.49
Tissue Myeloid cells	5 vs all	FAM96B	0.479	ENSG00000166595	-0.105	-0.404	0.194	1.1	-0.691	0.491	0.868	-6.49
Tissue Myeloid cells	5 vs all	GTF2A1	0.498	ENSG00000165417	0.041	-0.0761	0.158	0.158	0.691	0.491	0.868	-6.49
Tissue Myeloid cells	5 vs all	AC121761.1	0.499	ENSG00000257497	-0.00662	-0.0255	0.0123	0.0058	-0.69	0.491	0.868	-6.49
Tissue Myeloid cells	5 vs all	BCL11B	0.498	ENSG00000127152	-0.0112	-0.043	0.0207	0.0132	-0.69	0.491	0.868	-6.49
Tissue Myeloid cells	5 vs all	AC112907.3	0.499	ENSG00000263826	-0.00401	-0.0154	0.00743	0.0035	-0.69	0.491	0.868	-6.49
Tissue Myeloid cells	5 vs all	CACNG8	0.501	ENSG00000142408	0.00284	-0.00528	0.011	0.00218	0.69	0.491	0.868	-6.49
Tissue Myeloid cells	5 vs all	DHRS7B	0.493	ENSG00000109016	-0.04	-0.154	0.0743	0.136	-0.69	0.491	0.868	-6.49
Tissue Myeloid cells	5 vs all	AL359922.2	0.499	ENSG00000265194	-0.00416	-0.016	0.00772	0.00364	-0.69	0.491	0.868	-6.49
Tissue Myeloid cells	5 vs all	GABPB1-AS1	0.481	ENSG00000244879	0.0615	-0.114	0.237	0.278	0.69	0.491	0.868	-6.49
Tissue Myeloid cells	5 vs all	HIST2H3PS2	0.499	ENSG00000203818	-0.011	-0.0424	0.0204	0.013	-0.69	0.491	0.868	-6.49
Tissue Myeloid cells	5 vs all	TOMM40L	0.495	ENSG00000158882	-0.0397	-0.153	0.0736	0.103	-0.69	0.491	0.868	-6.49
Tissue Myeloid cells	5 vs all	IGHV3-53	0.501	ENSG00000211967	0.00228	-0.00423	0.00879	0.0014	0.69	0.491	0.868	-6.49
Tissue Myeloid cells	5 vs all	RPL18	0.504	ENSG00000063177	0.201	-0.372	0.774	3.14	0.69	0.491	0.868	-6.49
Tissue Myeloid cells	5 vs all	HSPA12A	0.499	ENSG00000165868	-0.00734	-0.0283	0.0136	0.00642	-0.69	0.491	0.868	-6.49
Tissue Myeloid cells	5 vs all	AMACR	0.498	ENSG00000242110	-0.0183	-0.0705	0.0339	0.0272	-0.69	0.491	0.868	-6.49
Tissue Myeloid cells	5 vs all	PDE11A	0.499	ENSG00000128655	-0.00276	-0.0107	0.00513	0.00242	-0.69	0.491	0.868	-6.49
Tissue Myeloid cells	5 vs all	ZCRB1	0.445	ENSG00000139168	-0.0832	-0.321	0.154	0.587	-0.69	0.491	0.868	-6.49
Tissue Myeloid cells	5 vs all	NPIPA5	0.499	ENSG00000183793	-0.00404	-0.0156	0.0075	0.00353	-0.689	0.491	0.868	-6.49
Tissue Myeloid cells	5 vs all	AC021678.2	0.499	ENSG00000253690	-0.00833	-0.0321	0.0155	0.00729	-0.689	0.491	0.868	-6.49
Tissue Myeloid cells	5 vs all	AK5	0.499	ENSG00000154027	-0.0125	-0.0482	0.0232	0.0109	-0.689	0.491	0.868	-6.49
Tissue Myeloid cells	5 vs all	PPT2-EGFL8	0.499	ENSG00000258388	-0.00306	-0.0118	0.0057	0.00268	-0.689	0.491	0.868	-6.49
Tissue Myeloid cells	5 vs all	SLC10A7	0.5	ENSG00000120519	-0.0162	-0.0624	0.03	0.0391	-0.689	0.491	0.868	-6.49
Tissue Myeloid cells	5 vs all	HSBP1L1	0.489	ENSG00000226742	0.0489	-0.0909	0.189	0.212	0.689	0.491	0.868	-6.49
Tissue Myeloid cells	5 vs all	NPIPB5	0.496	ENSG00000243716	0.037	-0.0689	0.143	0.137	0.689	0.491	0.868	-6.49
Tissue Myeloid cells	5 vs all	APOL3	0.5	ENSG00000128284	0.0943	-0.175	0.364	0.686	0.689	0.491	0.868	-6.49
Tissue Myeloid cells	5 vs all	LINC01943	0.53	ENSG00000280721	0.0413	-0.0768	0.159	0.103	0.689	0.491	0.868	-6.49
Tissue Myeloid cells	5 vs all	LINC02542	0.499	ENSG00000226453	-0.0118	-0.0456	0.022	0.0103	-0.689	0.491	0.868	-6.49
Tissue Myeloid cells	5 vs all	RPS24	0.559	ENSG00000138326	0.224	-0.417	0.865	3.6	0.689	0.491	0.868	-6.49
Tissue Myeloid cells	5 vs all	MAP1LC3C	0.499	ENSG00000197769	-0.00517	-0.02	0.00962	0.00452	-0.689	0.491	0.868	-6.49
Tissue Myeloid cells	5 vs all	RIT1	0.487	ENSG00000143622	0.0417	-0.0777	0.161	0.189	0.689	0.492	0.868	-6.49
Tissue Myeloid cells	5 vs all	IDUA	0.5	ENSG00000127415	0.028	-0.0521	0.108	0.0511	0.689	0.492	0.868	-6.49
Tissue Myeloid cells	5 vs all	RNF113A	0.48	ENSG00000125352	-0.0639	-0.247	0.119	0.28	-0.689	0.492	0.868	-6.49
Tissue Myeloid cells	5 vs all	FNTB	0.497	ENSG00000257365	-0.0196	-0.0755	0.0364	0.0358	-0.689	0.492	0.868	-6.49
Tissue Myeloid cells	5 vs all	AC107884.1	0.499	ENSG00000251364	-0.00473	-0.0183	0.00881	0.00414	-0.689	0.492	0.868	-6.49
Tissue Myeloid cells	5 vs all	ZNF805	0.498	ENSG00000204524	-0.0142	-0.0548	0.0264	0.0246	-0.689	0.492	0.868	-6.49
Tissue Myeloid cells	5 vs all	AC006299.1	0.499	ENSG00000246225	-0.00491	-0.019	0.00915	0.0043	-0.689	0.492	0.868	-6.49
Tissue Myeloid cells	5 vs all	PHLDB1	0.504	ENSG00000019144	0.00642	-0.012	0.0248	0.0097	0.689	0.492	0.868	-6.49
Tissue Myeloid cells	5 vs all	E4F1	0.492	ENSG00000167967	0.0414	-0.077	0.16	0.131	0.689	0.492	0.868	-6.49
Tissue Myeloid cells	5 vs all	DIAPH2-AS1	0.499	ENSG00000236256	-0.00491	-0.019	0.00915	0.0043	-0.689	0.492	0.868	-6.49
Tissue Myeloid cells	5 vs all	PRRC2B	0.486	ENSG00000130723	-0.0567	-0.219	0.106	0.285	-0.689	0.492	0.868	-6.49
Tissue Myeloid cells	5 vs all	CLCN2	0.499	ENSG00000114859	-0.00284	-0.011	0.00529	0.00249	-0.689	0.492	0.868	-6.49
Tissue Myeloid cells	5 vs all	DUSP18	0.5	ENSG00000167065	0.0427	-0.0795	0.165	0.167	0.688	0.492	0.868	-6.49
Tissue Myeloid cells	5 vs all	DCAF8	0.5	ENSG00000132716	0.0455	-0.0847	0.176	0.207	0.688	0.492	0.868	-6.49
Tissue Myeloid cells	5 vs all	DCLRE1B	0.499	ENSG00000118655	-0.0291	-0.112	0.0542	0.0824	-0.688	0.492	0.868	-6.49
Tissue Myeloid cells	5 vs all	NUP88	0.495	ENSG00000108559	0.0354	-0.0659	0.137	0.104	0.688	0.492	0.868	-6.49
Tissue Myeloid cells	5 vs all	MIR29B2CHG	0.49	ENSG00000203709	-0.0261	-0.101	0.0487	0.0666	-0.688	0.492	0.868	-6.49
Tissue Myeloid cells	5 vs all	HDGFL3	0.499	ENSG00000166503	-0.0201	-0.0776	0.0374	0.0384	-0.688	0.492	0.868	-6.49
Tissue Myeloid cells	5 vs all	SLC12A3	0.499	ENSG00000070915	-0.0119	-0.0459	0.0221	0.0104	-0.688	0.492	0.868	-6.49
Tissue Myeloid cells	5 vs all	COL26A1	0.499	ENSG00000160963	-0.00758	-0.0293	0.0141	0.00663	-0.688	0.492	0.868	-6.49
Tissue Myeloid cells	5 vs all	TUBGCP5	0.497	ENSG00000275835	0.0231	-0.0431	0.0893	0.0486	0.688	0.492	0.868	-6.49
Tissue Myeloid cells	5 vs all	EML3	0.488	ENSG00000149499	0.0452	-0.0844	0.175	0.207	0.688	0.492	0.868	-6.49
Tissue Myeloid cells	5 vs all	ZNF627	0.497	ENSG00000198551	0.0163	-0.0304	0.0629	0.038	0.688	0.492	0.868	-6.49
Tissue Myeloid cells	5 vs all	C2orf92	0.499	ENSG00000228486	-0.00262	-0.0101	0.00489	0.00229	-0.687	0.493	0.868	-6.49
Tissue Myeloid cells	5 vs all	KCND3	0.499	ENSG00000171385	-0.00763	-0.0295	0.0142	0.00667	-0.687	0.493	0.868	-6.49
Tissue Myeloid cells	5 vs all	CLEC4G	0.5	ENSG00000182566	-0.0323	-0.125	0.0604	0.0687	-0.687	0.493	0.868	-6.49
Tissue Myeloid cells	5 vs all	NUP155	0.495	ENSG00000113569	-0.0361	-0.139	0.0674	0.103	-0.687	0.493	0.868	-6.49
Tissue Myeloid cells	5 vs all	OPRD1	0.499	ENSG00000116329	-0.00944	-0.0365	0.0176	0.00826	-0.687	0.493	0.868	-6.49
Tissue Myeloid cells	5 vs all	DUSP3	0.521	ENSG00000108861	0.0639	-0.119	0.247	0.351	0.687	0.493	0.868	-6.49
Tissue Myeloid cells	5 vs all	PLEKHG6	0.499	ENSG00000008323	-0.00386	-0.0149	0.00722	0.00338	-0.687	0.493	0.868	-6.49
Tissue Myeloid cells	5 vs all	ALKBH3	0.486	ENSG00000166199	-0.0438	-0.17	0.082	0.168	-0.687	0.493	0.868	-6.49
Tissue Myeloid cells	5 vs all	TDRD6	0.499	ENSG00000180113	0.0107	-0.02	0.0413	0.0145	0.687	0.493	0.868	-6.49
Tissue Myeloid cells	5 vs all	AL662797.1	0.499	ENSG00000272540	-0.00869	-0.0336	0.0162	0.0116	-0.687	0.493	0.868	-6.49
Tissue Myeloid cells	5 vs all	TRIM46	0.498	ENSG00000163462	-0.0144	-0.0558	0.027	0.0126	-0.686	0.493	0.868	-6.49
Tissue Myeloid cells	5 vs all	PSPN	0.499	ENSG00000125650	-0.0073	-0.0283	0.0137	0.0104	-0.686	0.493	0.868	-6.49
Tissue Myeloid cells	5 vs all	AF001548.2	0.501	ENSG00000263335	0.00843	-0.0158	0.0326	0.0121	0.686	0.493	0.868	-6.49
Tissue Myeloid cells	5 vs all	HAND2-AS1	0.498	ENSG00000237125	-0.0137	-0.053	0.0256	0.012	-0.686	0.493	0.868	-6.49
Tissue Myeloid cells	5 vs all	MFSD9	0.5	ENSG00000135953	0.012	-0.0224	0.0463	0.0256	0.686	0.493	0.868	-6.49
Tissue Myeloid cells	5 vs all	XXYLT1	0.495	ENSG00000173950	0.0482	-0.0902	0.187	0.172	0.686	0.493	0.868	-6.49
Tissue Myeloid cells	5 vs all	FBXL22	0.499	ENSG00000197361	-0.00453	-0.0175	0.00848	0.00396	-0.686	0.493	0.868	-6.49
Tissue Myeloid cells	5 vs all	TNK2-AS1	0.499	ENSG00000224614	-0.00715	-0.0277	0.0134	0.00625	-0.686	0.494	0.868	-6.49
Tissue Myeloid cells	5 vs all	ACSBG1	0.499	ENSG00000103740	-0.00608	-0.0235	0.0114	0.00532	-0.686	0.494	0.868	-6.49
Tissue Myeloid cells	5 vs all	E2F1	0.5	ENSG00000101412	-0.0119	-0.0461	0.0223	0.0178	-0.686	0.494	0.868	-6.49
Tissue Myeloid cells	5 vs all	PCGF6	0.493	ENSG00000156374	-0.041	-0.159	0.0768	0.103	-0.686	0.494	0.868	-6.49
Tissue Myeloid cells	5 vs all	AMD1	0.488	ENSG00000123505	-0.0803	-0.311	0.151	0.611	-0.686	0.494	0.868	-6.49
Tissue Myeloid cells	5 vs all	PRRG4	0.496	ENSG00000135378	-0.0274	-0.106	0.0514	0.0656	-0.685	0.494	0.868	-6.49
Tissue Myeloid cells	5 vs all	AL031587.3	0.499	ENSG00000272582	-0.00462	-0.0179	0.00867	0.00404	-0.685	0.494	0.868	-6.49
Tissue Myeloid cells	5 vs all	CKLF	0.502	ENSG00000217555	-0.113	-0.437	0.212	0.838	-0.685	0.494	0.868	-6.49
Tissue Myeloid cells	5 vs all	AL359232.1	0.499	ENSG00000258561	-0.0107	-0.0415	0.0201	0.00938	-0.685	0.494	0.868	-6.49
Tissue Myeloid cells	5 vs all	CES2	0.483	ENSG00000172831	-0.0542	-0.21	0.102	0.258	-0.685	0.494	0.868	-6.49
Tissue Myeloid cells	5 vs all	ACOT9	0.502	ENSG00000123130	0.0665	-0.125	0.258	0.368	0.685	0.494	0.868	-6.49
Tissue Myeloid cells	5 vs all	PIK3R4	0.5	ENSG00000196455	0.0368	-0.0691	0.143	0.101	0.685	0.494	0.868	-6.49
Tissue Myeloid cells	5 vs all	RAB11FIP5	0.499	ENSG00000135631	-0.00353	-0.0137	0.00662	0.00309	-0.685	0.494	0.868	-6.49
Tissue Myeloid cells	5 vs all	AC025682.1	0.499	ENSG00000263766	-0.0189	-0.0734	0.0356	0.0246	-0.685	0.494	0.868	-6.49
Tissue Myeloid cells	5 vs all	PGPEP1	0.48	ENSG00000130517	-0.0571	-0.222	0.107	0.23	-0.685	0.494	0.868	-6.49
Tissue Myeloid cells	5 vs all	RABEP1	0.491	ENSG00000029725	-0.0599	-0.232	0.112	0.324	-0.685	0.494	0.868	-6.49
Tissue Myeloid cells	5 vs all	PURB	0.494	ENSG00000146676	-0.0405	-0.157	0.0761	0.171	-0.685	0.494	0.868	-6.49
Tissue Myeloid cells	5 vs all	WWC2	0.502	ENSG00000151718	0.0284	-0.0534	0.11	0.0604	0.685	0.494	0.868	-6.49
Tissue Myeloid cells	5 vs all	PTCD3	0.498	ENSG00000132300	-0.0497	-0.193	0.0933	0.206	-0.685	0.494	0.868	-6.49
Tissue Myeloid cells	5 vs all	CLEC4C	0.498	ENSG00000198178	-0.00828	-0.0321	0.0156	0.00725	-0.685	0.494	0.868	-6.49
Tissue Myeloid cells	5 vs all	MIB1	0.497	ENSG00000101752	0.0315	-0.0592	0.122	0.0846	0.685	0.494	0.868	-6.49
Tissue Myeloid cells	5 vs all	RAB1A	0.482	ENSG00000138069	-0.0977	-0.379	0.184	0.762	-0.685	0.494	0.868	-6.49
Tissue Myeloid cells	5 vs all	ST3GAL1	0.502	ENSG00000008513	0.0574	-0.108	0.223	0.29	0.685	0.494	0.868	-6.49
Tissue Myeloid cells	5 vs all	NUGGC	0.499	ENSG00000189233	-0.00497	-0.0193	0.00934	0.00435	-0.684	0.494	0.868	-6.49
Tissue Myeloid cells	5 vs all	CDK16	0.504	ENSG00000102225	0.0425	-0.0799	0.165	0.197	0.684	0.495	0.868	-6.49
Tissue Myeloid cells	5 vs all	AP001269.4	0.501	ENSG00000273141	0.00247	-0.00464	0.00957	0.00188	0.684	0.495	0.868	-6.49
Tissue Myeloid cells	5 vs all	WDR90	0.498	ENSG00000161996	0.0186	-0.0349	0.0721	0.0354	0.684	0.495	0.868	-6.49
Tissue Myeloid cells	5 vs all	MUC2	0.501	ENSG00000198788	0.0295	-0.0555	0.114	0.0353	0.684	0.495	0.868	-6.49
Tissue Myeloid cells	5 vs all	CYP46A1	0.499	ENSG00000036530	-0.00645	-0.025	0.0121	0.00564	-0.684	0.495	0.868	-6.49
Tissue Myeloid cells	5 vs all	ZRANB3	0.498	ENSG00000121988	-0.0291	-0.113	0.0548	0.0295	-0.684	0.495	0.868	-6.49
Tissue Myeloid cells	5 vs all	LSM14B	0.494	ENSG00000149657	0.0355	-0.0669	0.138	0.0864	0.684	0.495	0.868	-6.49
Tissue Myeloid cells	5 vs all	TRBV7-3	0.498	ENSG00000211714	-0.0283	-0.11	0.0534	0.0248	-0.684	0.495	0.868	-6.49
Tissue Myeloid cells	5 vs all	RNASE3	0.501	ENSG00000169397	0.00247	-0.00464	0.00957	0.00189	0.683	0.495	0.868	-6.49
Tissue Myeloid cells	5 vs all	ZBP1	0.499	ENSG00000124256	0.0121	-0.0228	0.0469	0.0184	0.683	0.495	0.868	-6.49
Tissue Myeloid cells	5 vs all	MMEL1	0.498	ENSG00000142606	-0.0044	-0.0171	0.00829	0.00385	-0.683	0.495	0.868	-6.49
Tissue Myeloid cells	5 vs all	DEFA4	0.497	ENSG00000164821	-0.0398	-0.155	0.0751	0.0349	-0.683	0.495	0.868	-6.49
Tissue Myeloid cells	5 vs all	AC007365.1	0.501	ENSG00000226756	0.0021	-0.00396	0.00816	0.0022	0.683	0.495	0.868	-6.49
Tissue Myeloid cells	5 vs all	LDB1	0.495	ENSG00000198728	-0.0282	-0.109	0.0531	0.0566	-0.683	0.496	0.868	-6.49
Tissue Myeloid cells	5 vs all	MLH3	0.487	ENSG00000119684	-0.0333	-0.129	0.0628	0.11	-0.682	0.496	0.868	-6.49
Tissue Myeloid cells	5 vs all	TMEM106A	0.484	ENSG00000184988	0.0601	-0.114	0.234	0.292	0.682	0.496	0.868	-6.49
Tissue Myeloid cells	5 vs all	AC008079.2	0.499	ENSG00000280007	-0.00699	-0.0272	0.0132	0.00612	-0.682	0.496	0.868	-6.49
Tissue Myeloid cells	5 vs all	NR3C2	0.499	ENSG00000151623	-0.00447	-0.0174	0.00845	0.00391	-0.682	0.496	0.868	-6.49
Tissue Myeloid cells	5 vs all	SCART1	0.499	ENSG00000214279	-0.00512	-0.0199	0.00968	0.00448	-0.682	0.496	0.868	-6.49
Tissue Myeloid cells	5 vs all	PTMA	0.33	ENSG00000187514	-0.206	-0.8	0.389	3.38	-0.682	0.496	0.868	-6.49
Tissue Myeloid cells	5 vs all	RNF216	0.484	ENSG00000011275	-0.0564	-0.219	0.107	0.314	-0.682	0.496	0.868	-6.49
Tissue Myeloid cells	5 vs all	SMAD5	0.487	ENSG00000113658	-0.0462	-0.18	0.0873	0.174	-0.682	0.496	0.868	-6.49
Tissue Myeloid cells	5 vs all	CMTM2	0.499	ENSG00000140932	-0.00357	-0.0139	0.00676	0.00313	-0.682	0.496	0.868	-6.49
Tissue Myeloid cells	5 vs all	UBIAD1	0.497	ENSG00000120942	0.042	-0.0795	0.164	0.14	0.682	0.496	0.868	-6.49
Tissue Myeloid cells	5 vs all	FAM220A	0.497	ENSG00000178397	-0.0355	-0.138	0.0672	0.119	-0.682	0.496	0.868	-6.49
Tissue Myeloid cells	5 vs all	CHAF1A	0.487	ENSG00000167670	0.0394	-0.0746	0.154	0.168	0.682	0.496	0.868	-6.49
Tissue Myeloid cells	5 vs all	LTA	0.498	ENSG00000226979	-0.00663	-0.0258	0.0125	0.0058	-0.681	0.496	0.868	-6.49
Tissue Myeloid cells	5 vs all	LAX1	0.499	ENSG00000122188	-0.00546	-0.0213	0.0103	0.00478	-0.681	0.496	0.868	-6.49
Tissue Myeloid cells	5 vs all	MAP3K8	0.499	ENSG00000107968	0.0781	-0.148	0.304	0.465	0.681	0.496	0.868	-6.49
Tissue Myeloid cells	5 vs all	AC011481.2	0.499	ENSG00000267282	-0.0075	-0.0292	0.0142	0.00657	-0.681	0.496	0.868	-6.49
Tissue Myeloid cells	5 vs all	AUNIP	0.498	ENSG00000127423	-0.0147	-0.0574	0.0279	0.0129	-0.681	0.497	0.868	-6.49
Tissue Myeloid cells	5 vs all	EPB41L3	0.493	ENSG00000082397	0.0782	-0.148	0.305	0.462	0.681	0.497	0.868	-6.49
Tissue Myeloid cells	5 vs all	ELOA-AS1	0.495	ENSG00000236810	-0.0192	-0.0746	0.0363	0.0366	-0.681	0.497	0.868	-6.49
Tissue Myeloid cells	5 vs all	STIM2	0.484	ENSG00000109689	-0.0563	-0.219	0.107	0.226	-0.681	0.497	0.868	-6.49
Tissue Myeloid cells	5 vs all	CREBZF	0.492	ENSG00000137504	0.0374	-0.0709	0.146	0.148	0.681	0.497	0.868	-6.49
Tissue Myeloid cells	5 vs all	FAM81A	0.499	ENSG00000157470	-0.00393	-0.0153	0.00744	0.00344	-0.681	0.497	0.868	-6.49
Tissue Myeloid cells	5 vs all	FANK1	0.499	ENSG00000203780	-0.00266	-0.0103	0.00503	0.00232	-0.681	0.497	0.868	-6.49
Tissue Myeloid cells	5 vs all	OCIAD1	0.483	ENSG00000109180	-0.0798	-0.311	0.151	0.608	-0.681	0.497	0.868	-6.49
Tissue Myeloid cells	5 vs all	FAM198A	0.498	ENSG00000144649	-0.0132	-0.0515	0.0251	0.0116	-0.681	0.497	0.868	-6.49
Tissue Myeloid cells	5 vs all	DIP2A	0.476	ENSG00000160305	-0.0479	-0.187	0.0908	0.203	-0.681	0.497	0.868	-6.49
Tissue Myeloid cells	5 vs all	TRERF1	0.489	ENSG00000124496	-0.0418	-0.163	0.0792	0.121	-0.681	0.497	0.868	-6.49
Tissue Myeloid cells	5 vs all	IGLC5	0.501	ENSG00000254030	0.00509	-0.00965	0.0198	0.00422	0.681	0.497	0.868	-6.49
Tissue Myeloid cells	5 vs all	AK1	0.499	ENSG00000106992	-0.00452	-0.0176	0.00857	0.00396	-0.681	0.497	0.868	-6.49
Tissue Myeloid cells	5 vs all	RANBP6	0.492	ENSG00000137040	-0.0301	-0.117	0.0571	0.0845	-0.681	0.497	0.868	-6.49
Tissue Myeloid cells	5 vs all	AC138150.1	0.496	ENSG00000224505	-0.0198	-0.077	0.0375	0.0285	-0.68	0.497	0.868	-6.49
Tissue Myeloid cells	5 vs all	LMTK3	0.499	ENSG00000142235	-0.00554	-0.0216	0.0105	0.00485	-0.68	0.497	0.868	-6.49
Tissue Myeloid cells	5 vs all	PATZ1	0.495	ENSG00000100105	-0.0312	-0.122	0.0592	0.0692	-0.68	0.497	0.868	-6.49
Tissue Myeloid cells	5 vs all	TMEM79	0.5	ENSG00000163472	-0.0185	-0.072	0.0351	0.0361	-0.68	0.497	0.868	-6.49
Tissue Myeloid cells	5 vs all	TUT1	0.496	ENSG00000149016	0.0266	-0.0506	0.104	0.0471	0.68	0.497	0.868	-6.49
Tissue Myeloid cells	5 vs all	FAM177B	0.499	ENSG00000197520	-0.00348	-0.0136	0.00661	0.00304	-0.68	0.497	0.868	-6.49
Tissue Myeloid cells	5 vs all	AL928970.1	0.499	ENSG00000227518	-0.00411	-0.016	0.0078	0.00359	-0.68	0.497	0.868	-6.49
Tissue Myeloid cells	5 vs all	AL136962.1	0.499	ENSG00000276476	-0.00628	-0.0245	0.0119	0.00549	-0.68	0.497	0.868	-6.49
Tissue Myeloid cells	5 vs all	SGIP1	0.499	ENSG00000118473	-0.00558	-0.0218	0.0106	0.00488	-0.68	0.497	0.868	-6.49
Tissue Myeloid cells	5 vs all	KTN1-AS1	0.497	ENSG00000186615	-0.0209	-0.0815	0.0397	0.0344	-0.68	0.498	0.868	-6.49
Tissue Myeloid cells	5 vs all	PRKAB2	0.496	ENSG00000131791	-0.0218	-0.085	0.0414	0.0574	-0.68	0.498	0.868	-6.49
Tissue Myeloid cells	5 vs all	CALCOCO1	0.493	ENSG00000012822	-0.0438	-0.171	0.0833	0.158	-0.679	0.498	0.868	-6.49
Tissue Myeloid cells	5 vs all	F12	0.499	ENSG00000131187	-0.00593	-0.0231	0.0113	0.00519	-0.679	0.498	0.868	-6.49
Tissue Myeloid cells	5 vs all	C17orf113	0.499	ENSG00000267221	-0.00441	-0.0172	0.00839	0.00386	-0.679	0.498	0.868	-6.49
Tissue Myeloid cells	5 vs all	TBC1D8-AS1	0.498	ENSG00000272902	-0.0125	-0.0486	0.0237	0.0109	-0.678	0.498	0.868	-6.49
Tissue Myeloid cells	5 vs all	RGS17	0.499	ENSG00000091844	-0.00678	-0.0265	0.0129	0.00594	-0.678	0.498	0.868	-6.49
Tissue Myeloid cells	5 vs all	HLX-AS1	0.499	ENSG00000257551	-0.00933	-0.0364	0.0178	0.00816	-0.678	0.498	0.868	-6.49
Tissue Myeloid cells	5 vs all	STK17A	0.477	ENSG00000164543	-0.0588	-0.23	0.112	0.277	-0.678	0.498	0.868	-6.49
Tissue Myeloid cells	5 vs all	UIMC1	0.498	ENSG00000087206	0.0505	-0.0962	0.197	0.165	0.678	0.498	0.868	-6.49
Tissue Myeloid cells	5 vs all	NQO2	0.477	ENSG00000124588	-0.0847	-0.331	0.161	0.584	-0.678	0.498	0.868	-6.5
Tissue Myeloid cells	5 vs all	HIKESHI	0.49	ENSG00000149196	0.0748	-0.143	0.292	0.518	0.678	0.498	0.868	-6.5
Tissue Myeloid cells	5 vs all	VAPA	0.485	ENSG00000101558	0.099	-0.189	0.387	0.928	0.678	0.499	0.868	-6.5
Tissue Myeloid cells	5 vs all	TRAPPC12	0.481	ENSG00000171853	0.0442	-0.0843	0.173	0.208	0.678	0.499	0.868	-6.5
Tissue Myeloid cells	5 vs all	UBR3	0.491	ENSG00000144357	-0.0473	-0.185	0.0902	0.141	-0.678	0.499	0.868	-6.5
Tissue Myeloid cells	5 vs all	AL359258.2	0.498	ENSG00000260879	-0.0192	-0.0751	0.0367	0.0168	-0.678	0.499	0.868	-6.5
Tissue Myeloid cells	5 vs all	C6orf52	0.499	ENSG00000137434	-0.00446	-0.0174	0.0085	0.0039	-0.678	0.499	0.868	-6.5
Tissue Myeloid cells	5 vs all	SCRN2	0.484	ENSG00000141295	-0.0393	-0.154	0.075	0.158	-0.678	0.499	0.868	-6.5
Tissue Myeloid cells	5 vs all	PANK1	0.497	ENSG00000152782	-0.0249	-0.0973	0.0475	0.0218	-0.677	0.499	0.868	-6.5
Tissue Myeloid cells	5 vs all	PINK1-AS	0.499	ENSG00000117242	-0.00682	-0.0267	0.013	0.00936	-0.677	0.499	0.868	-6.5
Tissue Myeloid cells	5 vs all	UPF1	0.499	ENSG00000005007	0.0478	-0.0912	0.187	0.229	0.677	0.499	0.868	-6.5
Tissue Myeloid cells	5 vs all	BDH2	0.492	ENSG00000164039	-0.0322	-0.126	0.0616	0.0701	-0.677	0.499	0.868	-6.5
Tissue Myeloid cells	5 vs all	AC092329.3	0.499	ENSG00000283201	-0.0107	-0.0417	0.0204	0.00933	-0.677	0.499	0.868	-6.5
Tissue Myeloid cells	5 vs all	AC005225.2	0.499	ENSG00000258603	-0.00445	-0.0174	0.00851	0.00389	-0.677	0.499	0.868	-6.5
Tissue Myeloid cells	5 vs all	FOXD2-AS1	0.498	ENSG00000237424	-0.00587	-0.023	0.0112	0.00514	-0.677	0.499	0.868	-6.5
Tissue Myeloid cells	5 vs all	POC1B	0.498	ENSG00000139323	0.0324	-0.0619	0.127	0.103	0.677	0.499	0.868	-6.5
Tissue Myeloid cells	5 vs all	PCF11	0.503	ENSG00000165494	0.0594	-0.114	0.233	0.317	0.677	0.499	0.868	-6.5
Tissue Myeloid cells	5 vs all	WDR93	0.499	ENSG00000140527	-0.00757	-0.0296	0.0145	0.00662	-0.676	0.499	0.868	-6.5
Tissue Myeloid cells	5 vs all	PGBD4	0.496	ENSG00000182405	0.012	-0.0229	0.0469	0.0255	0.676	0.5	0.868	-6.5
Tissue Myeloid cells	5 vs all	AL160408.3	0.499	ENSG00000230628	-0.00857	-0.0336	0.0164	0.0075	-0.676	0.5	0.868	-6.5
Tissue Myeloid cells	5 vs all	DIAPH1	0.497	ENSG00000131504	0.0658	-0.126	0.258	0.372	0.676	0.5	0.868	-6.5
Tissue Myeloid cells	5 vs all	PRMT3	0.49	ENSG00000185238	0.0448	-0.0858	0.175	0.133	0.676	0.5	0.868	-6.5
Tissue Myeloid cells	5 vs all	SUMO4	0.502	ENSG00000177688	0.0146	-0.028	0.0573	0.0266	0.676	0.5	0.868	-6.5
Tissue Myeloid cells	5 vs all	CDC25B	0.49	ENSG00000101224	0.0476	-0.0911	0.186	0.163	0.676	0.5	0.868	-6.5
Tissue Myeloid cells	5 vs all	HELLS	0.493	ENSG00000119969	-0.0314	-0.123	0.0601	0.0757	-0.676	0.5	0.868	-6.5
Tissue Myeloid cells	5 vs all	CEP120	0.495	ENSG00000168944	-0.0359	-0.141	0.0688	0.102	-0.676	0.5	0.868	-6.5
Tissue Myeloid cells	5 vs all	DVL3	0.491	ENSG00000161202	-0.0512	-0.2	0.0981	0.213	-0.676	0.5	0.868	-6.5
Tissue Myeloid cells	5 vs all	AC093484.3	0.499	ENSG00000265401	-0.0127	-0.0496	0.0243	0.0151	-0.676	0.5	0.868	-6.5
Tissue Myeloid cells	5 vs all	ATP5MG	0.465	ENSG00000167283	-0.159	-0.622	0.304	2.22	-0.676	0.5	0.868	-6.5
Tissue Myeloid cells	5 vs all	SLC27A1	0.485	ENSG00000130304	0.0428	-0.0821	0.168	0.148	0.675	0.5	0.868	-6.5
Tissue Myeloid cells	5 vs all	AC091180.5	0.499	ENSG00000262039	-0.00583	-0.0229	0.0112	0.0051	-0.675	0.5	0.868	-6.5
Tissue Myeloid cells	5 vs all	NSMCE3	0.495	ENSG00000185115	-0.0363	-0.142	0.0696	0.119	-0.675	0.5	0.868	-6.5
Tissue Myeloid cells	5 vs all	TYW1B	0.502	ENSG00000277149	0.0166	-0.0319	0.065	0.0268	0.675	0.5	0.868	-6.5
Tissue Myeloid cells	5 vs all	ALMS1	0.496	ENSG00000116127	0.0309	-0.0593	0.121	0.0754	0.675	0.501	0.868	-6.5
Tissue Myeloid cells	5 vs all	HIGD2B	0.499	ENSG00000175202	-0.00587	-0.023	0.0113	0.00513	-0.675	0.501	0.868	-6.5
Tissue Myeloid cells	5 vs all	AL024507.2	0.499	ENSG00000272476	-0.00589	-0.0231	0.0113	0.00515	-0.675	0.501	0.868	-6.5
Tissue Myeloid cells	5 vs all	HIST1H3J	0.499	ENSG00000197153	-0.00862	-0.0338	0.0166	0.00754	-0.675	0.501	0.868	-6.5
Tissue Myeloid cells	5 vs all	EPC2	0.501	ENSG00000135999	0.0302	-0.058	0.118	0.0847	0.675	0.501	0.868	-6.5
Tissue Myeloid cells	5 vs all	AC091982.3	0.501	ENSG00000275765	0.013	-0.0249	0.0508	0.0226	0.675	0.501	0.868	-6.5
Tissue Myeloid cells	5 vs all	CASP5	0.503	ENSG00000137757	0.0287	-0.0552	0.113	0.0798	0.675	0.501	0.868	-6.5
Tissue Myeloid cells	5 vs all	TMEM63B	0.499	ENSG00000137216	0.0281	-0.054	0.11	0.0745	0.675	0.501	0.868	-6.5
Tissue Myeloid cells	5 vs all	TOGARAM2	0.499	ENSG00000189350	-0.00504	-0.0198	0.00969	0.00441	-0.674	0.501	0.868	-6.5
Tissue Myeloid cells	5 vs all	ZNF285	0.498	ENSG00000267508	-0.0127	-0.0499	0.0245	0.0111	-0.674	0.501	0.868	-6.5
Tissue Myeloid cells	5 vs all	PRELID2	0.494	ENSG00000186314	-0.024	-0.0943	0.0462	0.0501	-0.674	0.501	0.868	-6.5
Tissue Myeloid cells	5 vs all	NDUFB11	0.495	ENSG00000147123	-0.12	-0.469	0.23	1.39	-0.674	0.501	0.868	-6.5
Tissue Myeloid cells	5 vs all	SRSF7	0.458	ENSG00000115875	-0.111	-0.436	0.214	1.13	-0.674	0.501	0.868	-6.5
Tissue Myeloid cells	5 vs all	AC087276.2	0.499	ENSG00000254907	-0.00602	-0.0236	0.0116	0.00527	-0.674	0.501	0.868	-6.5
Tissue Myeloid cells	5 vs all	GTPBP10	0.497	ENSG00000105793	-0.0234	-0.0919	0.0451	0.0722	-0.674	0.501	0.868	-6.5
Tissue Myeloid cells	5 vs all	HIST1H3B	0.499	ENSG00000274267	-0.01	-0.0393	0.0193	0.0122	-0.674	0.501	0.868	-6.5
Tissue Myeloid cells	5 vs all	AC020912.1	0.499	ENSG00000284430	-0.00922	-0.0362	0.0178	0.00807	-0.674	0.501	0.868	-6.5
Tissue Myeloid cells	5 vs all	AC139099.3	0.499	ENSG00000262952	-0.0034	-0.0134	0.00656	0.00298	-0.674	0.501	0.868	-6.5
Tissue Myeloid cells	5 vs all	ZNF526	0.493	ENSG00000167625	0.0178	-0.0343	0.0698	0.0465	0.673	0.501	0.868	-6.5
Tissue Myeloid cells	5 vs all	AL356599.1	0.498	ENSG00000235652	-0.0205	-0.0805	0.0395	0.0213	-0.673	0.502	0.868	-6.5
Tissue Myeloid cells	5 vs all	FAM218A	0.498	ENSG00000250486	-0.00962	-0.0378	0.0185	0.00842	-0.673	0.502	0.868	-6.5
Tissue Myeloid cells	5 vs all	AC109630.1	0.5	ENSG00000259269	0.00707	-0.0136	0.0278	0.00951	0.673	0.502	0.868	-6.5
Tissue Myeloid cells	5 vs all	KPNA3	0.493	ENSG00000102753	-0.0493	-0.193	0.095	0.251	-0.673	0.502	0.868	-6.5
Tissue Myeloid cells	5 vs all	LINC00235	0.499	ENSG00000277142	-0.00596	-0.0234	0.0115	0.00522	-0.673	0.502	0.868	-6.5
Tissue Myeloid cells	5 vs all	AC019205.1	0.498	ENSG00000229852	-0.0148	-0.0582	0.0286	0.013	-0.673	0.502	0.868	-6.5
Tissue Myeloid cells	5 vs all	TTC4	0.502	ENSG00000243725	-0.0178	-0.07	0.0344	0.0298	-0.673	0.502	0.868	-6.5
Tissue Myeloid cells	5 vs all	EPB41L1	0.499	ENSG00000088367	-0.00444	-0.0174	0.00856	0.00388	-0.673	0.502	0.868	-6.5
Tissue Myeloid cells	5 vs all	YIF1A	0.48	ENSG00000174851	-0.0784	-0.308	0.151	0.569	-0.673	0.502	0.868	-6.5
Tissue Myeloid cells	5 vs all	BX649632.1	0.499	ENSG00000273249	-0.0036	-0.0141	0.00694	0.00315	-0.673	0.502	0.868	-6.5
Tissue Myeloid cells	5 vs all	TPTEP2-CSNK1E	0.497	ENSG00000283900	0.0153	-0.0296	0.0602	0.0278	0.673	0.502	0.868	-6.5
Tissue Myeloid cells	5 vs all	DUOX1	0.499	ENSG00000137857	-0.00699	-0.0275	0.0135	0.00611	-0.672	0.502	0.868	-6.5
Tissue Myeloid cells	5 vs all	CDK10	0.496	ENSG00000185324	0.0453	-0.0875	0.178	0.21	0.672	0.502	0.868	-6.5
Tissue Myeloid cells	5 vs all	AC243960.3	0.499	ENSG00000268355	-0.00835	-0.0328	0.0161	0.0073	-0.672	0.502	0.868	-6.5
Tissue Myeloid cells	5 vs all	COL19A1	0.499	ENSG00000082293	-0.00756	-0.0297	0.0146	0.00662	-0.672	0.502	0.868	-6.5
Tissue Myeloid cells	5 vs all	AL022322.2	0.499	ENSG00000279080	-0.0117	-0.0461	0.0227	0.0103	-0.672	0.502	0.868	-6.5
Tissue Myeloid cells	5 vs all	CYB561D2	0.499	ENSG00000271858	-0.00685	-0.027	0.0133	0.006	-0.672	0.502	0.868	-6.5
Tissue Myeloid cells	5 vs all	METAP2	0.473	ENSG00000111142	-0.0759	-0.299	0.147	0.542	-0.672	0.502	0.868	-6.5
Tissue Myeloid cells	5 vs all	AC006252.1	0.499	ENSG00000243224	-0.00417	-0.0164	0.00806	0.00364	-0.672	0.502	0.868	-6.5
Tissue Myeloid cells	5 vs all	KEAP1	0.473	ENSG00000079999	-0.0573	-0.225	0.111	0.263	-0.672	0.503	0.868	-6.5
Tissue Myeloid cells	5 vs all	HIST1H3G	0.499	ENSG00000273983	-0.0103	-0.0407	0.02	0.00904	-0.671	0.503	0.868	-6.5
Tissue Myeloid cells	5 vs all	AL033527.5	0.499	ENSG00000284719	-0.00888	-0.035	0.0172	0.00777	-0.671	0.503	0.868	-6.5
Tissue Myeloid cells	5 vs all	AC090510.1	0.499	ENSG00000246283	-0.00377	-0.0148	0.0073	0.0033	-0.671	0.503	0.868	-6.5
Tissue Myeloid cells	5 vs all	HIST1H2AK	0.499	ENSG00000275221	-0.0116	-0.0456	0.0224	0.0166	-0.671	0.503	0.868	-6.5
Tissue Myeloid cells	5 vs all	ZMYND11	0.489	ENSG00000015171	-0.0491	-0.193	0.0952	0.164	-0.671	0.503	0.868	-6.5
Tissue Myeloid cells	5 vs all	SEPT7	0.484	ENSG00000122545	-0.0946	-0.372	0.183	0.8	-0.671	0.503	0.868	-6.5
Tissue Myeloid cells	5 vs all	MOCS3	0.491	ENSG00000124217	-0.0191	-0.0754	0.0371	0.0458	-0.671	0.503	0.868	-6.5
Tissue Myeloid cells	5 vs all	AL158163.2	0.498	ENSG00000278601	-0.0121	-0.0478	0.0236	0.0106	-0.671	0.503	0.868	-6.5
Tissue Myeloid cells	5 vs all	PLPP5	0.497	ENSG00000147535	-0.041	-0.162	0.0795	0.16	-0.671	0.503	0.868	-6.5
Tissue Myeloid cells	5 vs all	CHFR	0.509	ENSG00000072609	0.0502	-0.0973	0.198	0.251	0.671	0.503	0.868	-6.5
Tissue Myeloid cells	5 vs all	RPS4Y1	0.469	ENSG00000129824	-0.138	-0.545	0.268	0.658	-0.671	0.503	0.868	-6.5
Tissue Myeloid cells	5 vs all	SCML4	0.499	ENSG00000146285	-0.0102	-0.0402	0.0198	0.0136	-0.67	0.503	0.868	-6.5
Tissue Myeloid cells	5 vs all	OSBPL7	0.496	ENSG00000006025	-0.0188	-0.074	0.0364	0.0363	-0.67	0.503	0.868	-6.5
Tissue Myeloid cells	5 vs all	KLHDC1	0.499	ENSG00000197776	-0.0104	-0.0411	0.0202	0.0132	-0.67	0.503	0.868	-6.5
Tissue Myeloid cells	5 vs all	CNKSR1	0.499	ENSG00000142675	-0.00866	-0.0341	0.0168	0.00758	-0.67	0.503	0.868	-6.5
Tissue Myeloid cells	5 vs all	ARHGAP4	0.477	ENSG00000089820	0.0957	-0.186	0.377	0.774	0.67	0.503	0.868	-6.5
Tissue Myeloid cells	5 vs all	RBX1	0.499	ENSG00000100387	0.119	-0.231	0.469	1.44	0.67	0.503	0.868	-6.5
Tissue Myeloid cells	5 vs all	RBM4	0.501	ENSG00000173933	0.0383	-0.0743	0.151	0.131	0.67	0.503	0.868	-6.5
Tissue Myeloid cells	5 vs all	ATF1	0.486	ENSG00000123268	-0.0471	-0.186	0.0914	0.174	-0.67	0.503	0.868	-6.5
Tissue Myeloid cells	5 vs all	TNFSF15	0.505	ENSG00000181634	0.0301	-0.0584	0.119	0.0595	0.67	0.503	0.868	-6.5
Tissue Myeloid cells	5 vs all	AC104695.3	0.502	ENSG00000270210	0.00603	-0.0117	0.0238	0.00744	0.67	0.504	0.868	-6.5
Tissue Myeloid cells	5 vs all	NXT1	0.483	ENSG00000132661	0.0547	-0.106	0.216	0.313	0.67	0.504	0.868	-6.5
Tissue Myeloid cells	5 vs all	EMILIN2	0.517	ENSG00000132205	0.0776	-0.151	0.306	0.441	0.67	0.504	0.868	-6.5
Tissue Myeloid cells	5 vs all	MARCH9	0.496	ENSG00000139266	-0.0202	-0.0796	0.0392	0.041	-0.67	0.504	0.868	-6.5
Tissue Myeloid cells	5 vs all	CROT	0.493	ENSG00000005469	-0.0346	-0.136	0.0672	0.0837	-0.67	0.504	0.868	-6.5
Tissue Myeloid cells	5 vs all	LINC02132	0.499	ENSG00000268804	-0.00964	-0.038	0.0187	0.00843	-0.67	0.504	0.868	-6.5
Tissue Myeloid cells	5 vs all	AL035252.3	0.499	ENSG00000277938	-0.00328	-0.0129	0.00637	0.00287	-0.67	0.504	0.868	-6.5
Tissue Myeloid cells	5 vs all	AMIGO2	0.499	ENSG00000139211	-0.0114	-0.0449	0.0221	0.014	-0.67	0.504	0.868	-6.5
Tissue Myeloid cells	5 vs all	R3HCC1	0.488	ENSG00000104679	0.0469	-0.0912	0.185	0.212	0.67	0.504	0.868	-6.5
Tissue Myeloid cells	5 vs all	AL096855.1	0.499	ENSG00000232912	-0.00694	-0.0274	0.0135	0.00607	-0.67	0.504	0.868	-6.5
Tissue Myeloid cells	5 vs all	AP003774.4	0.498	ENSG00000236935	-0.00929	-0.0366	0.0181	0.00813	-0.67	0.504	0.868	-6.5
Tissue Myeloid cells	5 vs all	PITPNC1	0.499	ENSG00000154217	-0.0446	-0.176	0.0867	0.16	-0.67	0.504	0.868	-6.5
Tissue Myeloid cells	5 vs all	MRTO4	0.477	ENSG00000053372	-0.0494	-0.195	0.096	0.238	-0.669	0.504	0.868	-6.5
Tissue Myeloid cells	5 vs all	BMP8B	0.498	ENSG00000116985	-0.00981	-0.0387	0.0191	0.00858	-0.669	0.504	0.868	-6.5
Tissue Myeloid cells	5 vs all	CPSF1	0.483	ENSG00000071894	-0.0411	-0.162	0.08	0.161	-0.669	0.504	0.868	-6.5
Tissue Myeloid cells	5 vs all	CCDC120	0.499	ENSG00000147144	-0.0175	-0.0689	0.034	0.0187	-0.669	0.504	0.868	-6.5
Tissue Myeloid cells	5 vs all	ZNF292	0.498	ENSG00000188994	0.0634	-0.123	0.25	0.352	0.669	0.504	0.868	-6.5
Tissue Myeloid cells	5 vs all	HSPBP1	0.483	ENSG00000133265	-0.0447	-0.176	0.087	0.192	-0.669	0.504	0.868	-6.5
Tissue Myeloid cells	5 vs all	HCG14	0.499	ENSG00000224157	-0.00741	-0.0292	0.0144	0.00648	-0.669	0.504	0.868	-6.5
Tissue Myeloid cells	5 vs all	KDM4D	0.498	ENSG00000186280	-0.0126	-0.0497	0.0245	0.011	-0.669	0.504	0.868	-6.5
Tissue Myeloid cells	5 vs all	AL928921.2	0.499	ENSG00000284693	-0.00963	-0.038	0.0188	0.00842	-0.669	0.504	0.868	-6.5
Tissue Myeloid cells	5 vs all	MIR3681HG	0.499	ENSG00000224184	-0.00604	-0.0239	0.0118	0.00529	-0.669	0.504	0.868	-6.5
Tissue Myeloid cells	5 vs all	UBXN2B	0.508	ENSG00000215114	0.0357	-0.0695	0.141	0.14	0.669	0.504	0.868	-6.5
Tissue Myeloid cells	5 vs all	JAM2	0.499	ENSG00000154721	-0.00551	-0.0217	0.0107	0.00482	-0.669	0.505	0.868	-6.5
Tissue Myeloid cells	5 vs all	NAV2	0.499	ENSG00000166833	-0.00279	-0.011	0.00543	0.00244	-0.669	0.505	0.868	-6.5
Tissue Myeloid cells	5 vs all	MIS18BP1	0.485	ENSG00000129534	0.0826	-0.161	0.326	0.551	0.668	0.505	0.868	-6.5
Tissue Myeloid cells	5 vs all	ALDH16A1	0.48	ENSG00000161618	0.0545	-0.106	0.215	0.258	0.668	0.505	0.868	-6.5
Tissue Myeloid cells	5 vs all	AL080276.2	0.499	ENSG00000227627	-0.0102	-0.0402	0.0199	0.0136	-0.668	0.505	0.868	-6.5
Tissue Myeloid cells	5 vs all	AC004817.4	0.499	ENSG00000269945	-0.00554	-0.0219	0.0108	0.00485	-0.668	0.505	0.868	-6.5
Tissue Myeloid cells	5 vs all	IGHA2	0.508	ENSG00000211890	0.0813	-0.158	0.321	0.333	0.668	0.505	0.868	-6.5
Tissue Myeloid cells	5 vs all	VBP1	0.47	ENSG00000155959	-0.0612	-0.242	0.119	0.356	-0.668	0.505	0.868	-6.5
Tissue Myeloid cells	5 vs all	AL360012.1	0.498	ENSG00000270103	-0.00695	-0.0275	0.0136	0.00609	-0.668	0.505	0.868	-6.5
Tissue Myeloid cells	5 vs all	HGD	0.498	ENSG00000113924	-0.0067	-0.0265	0.0131	0.00586	-0.668	0.505	0.868	-6.5
Tissue Myeloid cells	5 vs all	AC020658.2	0.498	ENSG00000259198	-0.0109	-0.043	0.0212	0.00953	-0.668	0.505	0.868	-6.5
Tissue Myeloid cells	5 vs all	SYCE3	0.498	ENSG00000217442	-0.0114	-0.0449	0.0222	0.00993	-0.668	0.505	0.868	-6.5
Tissue Myeloid cells	5 vs all	SHLD3	0.497	ENSG00000253251	-0.0194	-0.0765	0.0378	0.0405	-0.668	0.505	0.868	-6.5
Tissue Myeloid cells	5 vs all	ALDH5A1	0.497	ENSG00000112294	-0.0339	-0.134	0.0662	0.0535	-0.668	0.505	0.868	-6.5
Tissue Myeloid cells	5 vs all	RGMB	0.498	ENSG00000174136	-0.0177	-0.07	0.0346	0.0155	-0.668	0.505	0.868	-6.5
Tissue Myeloid cells	5 vs all	VPS18	0.492	ENSG00000104142	-0.031	-0.122	0.0605	0.111	-0.668	0.505	0.868	-6.5
Tissue Myeloid cells	5 vs all	KLHDC7B	0.486	ENSG00000130487	-0.0305	-0.121	0.0596	0.106	-0.668	0.505	0.868	-6.5
Tissue Myeloid cells	5 vs all	FBF1	0.496	ENSG00000188878	-0.0266	-0.105	0.0519	0.0345	-0.668	0.505	0.868	-6.5
Tissue Myeloid cells	5 vs all	ANKRD50	0.495	ENSG00000151458	0.0275	-0.0538	0.109	0.0735	0.668	0.505	0.868	-6.5
Tissue Myeloid cells	5 vs all	AC074044.1	0.499	ENSG00000272844	-0.00809	-0.032	0.0158	0.00708	-0.667	0.505	0.868	-6.5
Tissue Myeloid cells	5 vs all	AC005837.1	0.499	ENSG00000261335	-0.0047	-0.0186	0.00917	0.00411	-0.667	0.505	0.868	-6.5
Tissue Myeloid cells	5 vs all	ZNF471	0.499	ENSG00000196263	0.014	-0.0274	0.0554	0.0168	0.667	0.505	0.868	-6.5
Tissue Myeloid cells	5 vs all	SEPT3	0.499	ENSG00000100167	-0.0126	-0.0497	0.0246	0.011	-0.667	0.505	0.868	-6.5
Tissue Myeloid cells	5 vs all	SNX29	0.464	ENSG00000048471	-0.055	-0.218	0.107	0.286	-0.667	0.505	0.868	-6.5
Tissue Myeloid cells	5 vs all	TMEM168	0.491	ENSG00000146802	-0.0431	-0.17	0.0842	0.143	-0.667	0.505	0.868	-6.5
Tissue Myeloid cells	5 vs all	UTP15	0.499	ENSG00000164338	0.0201	-0.0393	0.0796	0.0561	0.667	0.505	0.868	-6.5
Tissue Myeloid cells	5 vs all	ANKRD37	0.502	ENSG00000186352	-0.036	-0.142	0.0703	0.118	-0.667	0.505	0.868	-6.5
Tissue Myeloid cells	5 vs all	LRRC23	0.488	ENSG00000010626	-0.0374	-0.148	0.0731	0.137	-0.667	0.505	0.868	-6.5
Tissue Myeloid cells	5 vs all	PCDHGA8	0.499	ENSG00000253767	-0.00641	-0.0254	0.0125	0.00561	-0.667	0.505	0.868	-6.5
Tissue Myeloid cells	5 vs all	STARD5	0.495	ENSG00000172345	-0.0203	-0.0803	0.0397	0.0456	-0.667	0.505	0.868	-6.5
Tissue Myeloid cells	5 vs all	PREX1	0.495	ENSG00000124126	0.0744	-0.146	0.294	0.544	0.667	0.505	0.868	-6.5
Tissue Myeloid cells	5 vs all	UBE2V1	0.492	ENSG00000244687	-0.0163	-0.0646	0.032	0.0461	-0.667	0.506	0.868	-6.5
Tissue Myeloid cells	5 vs all	ZNF512	0.494	ENSG00000243943	-0.0347	-0.137	0.0678	0.104	-0.667	0.506	0.868	-6.5
Tissue Myeloid cells	5 vs all	CCDC24	0.496	ENSG00000159214	-0.0116	-0.0461	0.0228	0.0214	-0.667	0.506	0.868	-6.5
Tissue Myeloid cells	5 vs all	SLAMF9	0.499	ENSG00000162723	-0.00608	-0.0241	0.0119	0.00532	-0.666	0.506	0.868	-6.5
Tissue Myeloid cells	5 vs all	PPP2R5E	0.49	ENSG00000154001	-0.0517	-0.205	0.101	0.259	-0.666	0.506	0.868	-6.5
Tissue Myeloid cells	5 vs all	ZNF425	0.499	ENSG00000204947	-0.00409	-0.0162	0.00802	0.00358	-0.666	0.506	0.868	-6.5
Tissue Myeloid cells	5 vs all	SLC15A4	0.508	ENSG00000139370	0.0377	-0.0739	0.149	0.149	0.666	0.506	0.868	-6.5
Tissue Myeloid cells	5 vs all	ZFYVE16	0.513	ENSG00000039319	0.07	-0.137	0.277	0.396	0.666	0.506	0.868	-6.5
Tissue Myeloid cells	5 vs all	ITGB8	0.501	ENSG00000105855	0.00273	-0.00535	0.0108	0.00228	0.666	0.506	0.868	-6.5
Tissue Myeloid cells	5 vs all	ARMH3	0.492	ENSG00000120029	-0.0394	-0.156	0.0773	0.171	-0.665	0.507	0.868	-6.5
Tissue Myeloid cells	5 vs all	ABHD16A	0.491	ENSG00000204427	-0.0358	-0.142	0.0702	0.121	-0.665	0.507	0.868	-6.5
Tissue Myeloid cells	5 vs all	AL139099.1	0.499	ENSG00000258377	-0.00767	-0.0304	0.0151	0.0101	-0.665	0.507	0.868	-6.5
Tissue Myeloid cells	5 vs all	SLC22A18	0.488	ENSG00000110628	-0.0582	-0.231	0.114	0.233	-0.665	0.507	0.868	-6.5
Tissue Myeloid cells	5 vs all	TRIQK	0.505	ENSG00000205133	0.0353	-0.0693	0.14	0.127	0.665	0.507	0.868	-6.5
Tissue Myeloid cells	5 vs all	NR6A1	0.5	ENSG00000148200	0.0201	-0.0395	0.0796	0.043	0.665	0.507	0.868	-6.5
Tissue Myeloid cells	5 vs all	BCO2	0.497	ENSG00000197580	-0.0108	-0.0429	0.0213	0.0181	-0.665	0.507	0.868	-6.5
Tissue Myeloid cells	5 vs all	ALDH1A1	0.482	ENSG00000165092	-0.0707	-0.28	0.139	0.3	-0.665	0.507	0.868	-6.5
Tissue Myeloid cells	5 vs all	GANAB	0.493	ENSG00000089597	0.054	-0.106	0.214	0.308	0.665	0.507	0.868	-6.5
Tissue Myeloid cells	5 vs all	HNRNPA3	0.471	ENSG00000170144	-0.105	-0.418	0.207	1.18	-0.665	0.507	0.868	-6.5
Tissue Myeloid cells	5 vs all	MCAT	0.493	ENSG00000100294	-0.0217	-0.0859	0.0426	0.0629	-0.664	0.507	0.868	-6.5
Tissue Myeloid cells	5 vs all	CCDC187	0.499	ENSG00000260220	-0.00634	-0.0252	0.0125	0.00555	-0.664	0.507	0.868	-6.5
Tissue Myeloid cells	5 vs all	SPEG	0.498	ENSG00000072195	-0.00987	-0.0392	0.0194	0.00864	-0.664	0.507	0.868	-6.5
Tissue Myeloid cells	5 vs all	AL133353.1	0.499	ENSG00000229278	-0.00609	-0.0241	0.012	0.00937	-0.664	0.507	0.868	-6.5
Tissue Myeloid cells	5 vs all	RNF157	0.501	ENSG00000141576	0.00209	-0.00412	0.00831	0.00221	0.664	0.507	0.868	-6.5
Tissue Myeloid cells	5 vs all	HS3ST3B1	0.513	ENSG00000125430	0.0205	-0.0404	0.0814	0.0473	0.664	0.507	0.868	-6.5
Tissue Myeloid cells	5 vs all	PCBP2	0.513	ENSG00000197111	0.141	-0.278	0.56	1.77	0.664	0.507	0.868	-6.5
Tissue Myeloid cells	5 vs all	PLEKHG4	0.498	ENSG00000196155	-0.00904	-0.0359	0.0178	0.00791	-0.664	0.508	0.868	-6.5
Tissue Myeloid cells	5 vs all	AL845472.1	0.499	ENSG00000275450	-0.00615	-0.0244	0.0121	0.00538	-0.664	0.508	0.868	-6.5
Tissue Myeloid cells	5 vs all	GRB2	0.56	ENSG00000177885	0.118	-0.232	0.468	1.27	0.663	0.508	0.868	-6.5
Tissue Myeloid cells	5 vs all	NEXMIF	0.499	ENSG00000050030	-0.00919	-0.0365	0.0181	0.00804	-0.663	0.508	0.868	-6.5
Tissue Myeloid cells	5 vs all	TMEM51-AS1	0.499	ENSG00000175147	-0.0253	-0.101	0.0499	0.0268	-0.663	0.508	0.868	-6.5
Tissue Myeloid cells	5 vs all	ANKRD17	0.492	ENSG00000132466	0.0588	-0.116	0.234	0.322	0.663	0.508	0.868	-6.5
Tissue Myeloid cells	5 vs all	SLX1B	0.499	ENSG00000181625	-0.0102	-0.0404	0.0201	0.0123	-0.663	0.508	0.868	-6.5
Tissue Myeloid cells	5 vs all	AC020917.3	0.499	ENSG00000277825	-0.00587	-0.0233	0.0116	0.00513	-0.663	0.508	0.868	-6.5
Tissue Myeloid cells	5 vs all	REG4	0.499	ENSG00000134193	-0.00844	-0.0335	0.0167	0.00739	-0.663	0.508	0.868	-6.5
Tissue Myeloid cells	5 vs all	PDK2	0.495	ENSG00000005882	-0.0346	-0.137	0.0682	0.0951	-0.663	0.508	0.868	-6.51
Tissue Myeloid cells	5 vs all	AC124016.2	0.499	ENSG00000273156	-0.006	-0.0238	0.0118	0.00525	-0.663	0.508	0.868	-6.51
Tissue Myeloid cells	5 vs all	KLF1	0.499	ENSG00000105610	-0.00831	-0.033	0.0164	0.0113	-0.663	0.508	0.868	-6.51
Tissue Myeloid cells	5 vs all	RAD50	0.49	ENSG00000113522	-0.0325	-0.129	0.0642	0.115	-0.663	0.508	0.868	-6.51
Tissue Myeloid cells	5 vs all	SLC26A3	0.499	ENSG00000091138	-0.0346	-0.138	0.0684	0.0303	-0.662	0.508	0.868	-6.51
Tissue Myeloid cells	5 vs all	IRF5	0.493	ENSG00000128604	0.0688	-0.136	0.274	0.396	0.662	0.508	0.868	-6.51
Tissue Myeloid cells	5 vs all	MPRIP	0.482	ENSG00000133030	-0.0431	-0.171	0.0852	0.157	-0.662	0.509	0.868	-6.51
Tissue Myeloid cells	5 vs all	CRTC1	0.502	ENSG00000105662	0.0245	-0.0485	0.0975	0.0547	0.662	0.509	0.868	-6.51
Tissue Myeloid cells	5 vs all	TNFRSF18	0.494	ENSG00000186891	-0.0229	-0.0911	0.0453	0.0501	-0.662	0.509	0.868	-6.51
Tissue Myeloid cells	5 vs all	GNE	0.501	ENSG00000159921	0.0198	-0.0392	0.0789	0.0357	0.662	0.509	0.868	-6.51
Tissue Myeloid cells	5 vs all	ZSCAN31	0.499	ENSG00000235109	-0.00705	-0.0281	0.014	0.00617	-0.662	0.509	0.868	-6.51
Tissue Myeloid cells	5 vs all	PARD6B	0.499	ENSG00000124171	-0.0124	-0.0492	0.0245	0.0142	-0.661	0.509	0.868	-6.51
Tissue Myeloid cells	5 vs all	CLEC16A	0.499	ENSG00000038532	0.0337	-0.0668	0.134	0.118	0.661	0.509	0.868	-6.51
Tissue Myeloid cells	5 vs all	RNASEH1-AS1	0.498	ENSG00000234171	0.0329	-0.0653	0.131	0.059	0.661	0.509	0.868	-6.51
Tissue Myeloid cells	5 vs all	AC008750.2	0.499	ENSG00000255441	-0.00353	-0.014	0.00699	0.00309	-0.661	0.509	0.868	-6.51
Tissue Myeloid cells	5 vs all	STAT3	0.521	ENSG00000168610	0.09	-0.178	0.358	0.701	0.661	0.509	0.868	-6.51
Tissue Myeloid cells	5 vs all	AL513314.2	0.502	ENSG00000276997	0.004	-0.00793	0.0159	0.00394	0.661	0.51	0.868	-6.51
Tissue Myeloid cells	5 vs all	PTK7	0.499	ENSG00000112655	-0.00638	-0.0254	0.0127	0.00558	-0.661	0.51	0.868	-6.51
Tissue Myeloid cells	5 vs all	EHD3	0.498	ENSG00000013016	-0.00697	-0.0278	0.0138	0.00609	-0.661	0.51	0.868	-6.51
Tissue Myeloid cells	5 vs all	UST	0.495	ENSG00000111962	-0.0205	-0.0817	0.0407	0.0418	-0.66	0.51	0.868	-6.51
Tissue Myeloid cells	5 vs all	CR2	0.499	ENSG00000117322	-0.0135	-0.0538	0.0268	0.0118	-0.66	0.51	0.868	-6.51
Tissue Myeloid cells	5 vs all	CACNA1A	0.496	ENSG00000141837	0.0201	-0.0399	0.0801	0.0341	0.66	0.51	0.868	-6.51
Tissue Myeloid cells	5 vs all	SLC39A9	0.497	ENSG00000029364	-0.0408	-0.163	0.081	0.156	-0.66	0.51	0.868	-6.51
Tissue Myeloid cells	5 vs all	KDM4A-AS1	0.499	ENSG00000236200	-0.00697	-0.0278	0.0138	0.00609	-0.66	0.51	0.868	-6.51
Tissue Myeloid cells	5 vs all	SMAGP	0.494	ENSG00000170545	-0.0296	-0.118	0.0588	0.0692	-0.66	0.51	0.868	-6.51
Tissue Myeloid cells	5 vs all	ANKHD1	0.499	ENSG00000131503	-0.0299	-0.119	0.0594	0.0739	-0.66	0.51	0.868	-6.51
Tissue Myeloid cells	5 vs all	AC023908.3	0.499	ENSG00000261136	-0.00698	-0.0279	0.0139	0.00611	-0.66	0.51	0.868	-6.51
Tissue Myeloid cells	5 vs all	PDLIM2	0.498	ENSG00000120913	0.0708	-0.141	0.282	0.458	0.66	0.51	0.868	-6.51
Tissue Myeloid cells	5 vs all	TOR1AIP2	0.493	ENSG00000169905	0.0474	-0.0943	0.189	0.221	0.66	0.51	0.868	-6.51
Tissue Myeloid cells	5 vs all	UAP1L1	0.491	ENSG00000197355	-0.0308	-0.123	0.0612	0.0981	-0.66	0.51	0.868	-6.51
Tissue Myeloid cells	5 vs all	SMIM22	0.499	ENSG00000267795	-0.0115	-0.046	0.023	0.0101	-0.659	0.51	0.868	-6.51
Tissue Myeloid cells	5 vs all	NCOA4	0.49	ENSG00000266412	0.1	-0.199	0.399	0.899	0.659	0.511	0.868	-6.51
Tissue Myeloid cells	5 vs all	IL16	0.485	ENSG00000172349	0.0781	-0.156	0.312	0.543	0.659	0.511	0.868	-6.51
Tissue Myeloid cells	5 vs all	AC084346.2	0.499	ENSG00000264448	-0.0111	-0.0441	0.022	0.00967	-0.659	0.511	0.868	-6.51
Tissue Myeloid cells	5 vs all	NEIL2	0.496	ENSG00000154328	-0.0348	-0.139	0.0693	0.0799	-0.659	0.511	0.868	-6.51
Tissue Myeloid cells	5 vs all	C17orf53	0.499	ENSG00000125319	-0.00745	-0.0297	0.0148	0.00652	-0.659	0.511	0.868	-6.51
Tissue Myeloid cells	5 vs all	YJU2	0.481	ENSG00000105248	-0.0454	-0.181	0.0904	0.169	-0.658	0.511	0.868	-6.51
Tissue Myeloid cells	5 vs all	AL353135.1	0.499	ENSG00000271931	-0.0127	-0.0507	0.0253	0.0111	-0.658	0.511	0.868	-6.51
Tissue Myeloid cells	5 vs all	TMPRSS2	0.499	ENSG00000184012	-0.0101	-0.0405	0.0202	0.00888	-0.658	0.511	0.868	-6.51
Tissue Myeloid cells	5 vs all	WIPI2	0.496	ENSG00000157954	-0.0502	-0.201	0.1	0.278	-0.658	0.511	0.868	-6.51
Tissue Myeloid cells	5 vs all	SLC25A22	0.496	ENSG00000177542	-0.0189	-0.0755	0.0377	0.0497	-0.658	0.511	0.868	-6.51
Tissue Myeloid cells	5 vs all	VASP	0.558	ENSG00000125753	0.1	-0.2	0.401	0.92	0.658	0.511	0.868	-6.51
Tissue Myeloid cells	5 vs all	CMTM4	0.499	ENSG00000183723	-0.00906	-0.0362	0.0181	0.0126	-0.658	0.511	0.868	-6.51
Tissue Myeloid cells	5 vs all	AC004982.2	0.498	ENSG00000272894	-0.0119	-0.0475	0.0237	0.0104	-0.658	0.511	0.868	-6.51
Tissue Myeloid cells	5 vs all	TRAPPC13	0.491	ENSG00000113597	-0.0337	-0.135	0.0672	0.115	-0.658	0.511	0.868	-6.51
Tissue Myeloid cells	5 vs all	KMT5A	0.488	ENSG00000183955	0.0431	-0.0861	0.172	0.148	0.658	0.511	0.868	-6.51
Tissue Myeloid cells	5 vs all	AL592295.4	0.5	ENSG00000283696	0.0169	-0.0337	0.0675	0.02	0.657	0.512	0.868	-6.51
Tissue Myeloid cells	5 vs all	DEPP1	0.499	ENSG00000165507	-0.00467	-0.0187	0.00932	0.00408	-0.657	0.512	0.868	-6.51
Tissue Myeloid cells	5 vs all	ALDH2	0.479	ENSG00000111275	0.0879	-0.176	0.352	0.789	0.657	0.512	0.868	-6.51
Tissue Myeloid cells	5 vs all	CAMP	0.498	ENSG00000164047	-0.0145	-0.0578	0.0289	0.0213	-0.657	0.512	0.868	-6.51
Tissue Myeloid cells	5 vs all	APBB1	0.499	ENSG00000166313	-0.00735	-0.0294	0.0147	0.00983	-0.657	0.512	0.868	-6.51
Tissue Myeloid cells	5 vs all	CHRNA7	0.499	ENSG00000175344	-0.0108	-0.0431	0.0216	0.00942	-0.656	0.512	0.868	-6.51
Tissue Myeloid cells	5 vs all	MMP13	0.498	ENSG00000137745	-0.00797	-0.0319	0.016	0.00698	-0.656	0.512	0.868	-6.51
Tissue Myeloid cells	5 vs all	ADCY6	0.499	ENSG00000174233	-0.0108	-0.0434	0.0217	0.00948	-0.656	0.512	0.868	-6.51
Tissue Myeloid cells	5 vs all	SLC25A23	0.499	ENSG00000125648	-0.0104	-0.0416	0.0208	0.0137	-0.656	0.513	0.868	-6.51
Tissue Myeloid cells	5 vs all	LRRC61	0.489	ENSG00000127399	-0.0352	-0.141	0.0707	0.106	-0.656	0.513	0.868	-6.51
Tissue Myeloid cells	5 vs all	AL020996.1	0.499	ENSG00000228172	-0.00486	-0.0195	0.00975	0.00425	-0.655	0.513	0.868	-6.51
Tissue Myeloid cells	5 vs all	TM9SF4	0.509	ENSG00000101337	0.0502	-0.101	0.201	0.22	0.655	0.513	0.868	-6.51
Tissue Myeloid cells	5 vs all	AC124016.1	0.502	ENSG00000272677	0.0261	-0.0524	0.105	0.064	0.655	0.513	0.868	-6.51
Tissue Myeloid cells	5 vs all	ATOH8	0.499	ENSG00000168874	-0.00318	-0.0128	0.00639	0.00278	-0.655	0.513	0.868	-6.51
Tissue Myeloid cells	5 vs all	HIF1AN	0.494	ENSG00000166135	0.0318	-0.0639	0.128	0.126	0.655	0.513	0.868	-6.51
Tissue Myeloid cells	5 vs all	AC092910.3	0.499	ENSG00000242622	-0.0118	-0.0473	0.0237	0.0144	-0.655	0.513	0.868	-6.51
Tissue Myeloid cells	5 vs all	PSMC1	0.474	ENSG00000100764	-0.0687	-0.275	0.138	0.477	-0.655	0.513	0.868	-6.51
Tissue Myeloid cells	5 vs all	CLDN12	0.499	ENSG00000157224	-0.00609	-0.0244	0.0122	0.00873	-0.655	0.513	0.868	-6.51
Tissue Myeloid cells	5 vs all	RSAD1	0.488	ENSG00000136444	-0.0407	-0.163	0.0819	0.14	-0.655	0.513	0.868	-6.51
Tissue Myeloid cells	5 vs all	CARS	0.496	ENSG00000110619	0.0393	-0.079	0.157	0.159	0.655	0.513	0.868	-6.51
Tissue Myeloid cells	5 vs all	NDUFA6	0.447	ENSG00000184983	-0.104	-0.416	0.209	1.1	-0.655	0.513	0.868	-6.51
Tissue Myeloid cells	5 vs all	AC013264.1	0.499	ENSG00000231621	-0.0114	-0.0455	0.0228	0.00994	-0.655	0.513	0.868	-6.51
Tissue Myeloid cells	5 vs all	ZNF781	0.499	ENSG00000196381	-0.00567	-0.0228	0.0114	0.00497	-0.654	0.514	0.868	-6.51
Tissue Myeloid cells	5 vs all	MARVELD3	0.499	ENSG00000140832	-0.00537	-0.0215	0.0108	0.0047	-0.654	0.514	0.868	-6.51
Tissue Myeloid cells	5 vs all	ATCAY	0.499	ENSG00000167654	-0.00823	-0.033	0.0166	0.0072	-0.654	0.514	0.868	-6.51
Tissue Myeloid cells	5 vs all	AC091729.3	0.498	ENSG00000229043	0.0098	-0.0197	0.0393	0.0153	0.654	0.514	0.868	-6.51
Tissue Myeloid cells	5 vs all	CCR1	0.548	ENSG00000163823	0.0856	-0.172	0.343	0.499	0.654	0.514	0.868	-6.51
Tissue Myeloid cells	5 vs all	HAUS5	0.494	ENSG00000249115	-0.0204	-0.0818	0.041	0.055	-0.654	0.514	0.868	-6.51
Tissue Myeloid cells	5 vs all	SLC26A2	0.498	ENSG00000155850	0.0338	-0.068	0.136	0.114	0.654	0.514	0.868	-6.51
Tissue Myeloid cells	5 vs all	HSPA2	0.499	ENSG00000126803	-0.0124	-0.0498	0.025	0.0142	-0.654	0.514	0.868	-6.51
Tissue Myeloid cells	5 vs all	PDK3	0.488	ENSG00000067992	-0.0469	-0.188	0.0945	0.209	-0.654	0.514	0.868	-6.51
Tissue Myeloid cells	5 vs all	STAP1	0.499	ENSG00000035720	-0.00917	-0.0368	0.0185	0.0114	-0.654	0.514	0.868	-6.51
Tissue Myeloid cells	5 vs all	CCNQ	0.485	ENSG00000262919	0.0397	-0.0801	0.159	0.172	0.654	0.514	0.868	-6.51
Tissue Myeloid cells	5 vs all	MINPP1	0.494	ENSG00000107789	-0.026	-0.105	0.0525	0.0785	-0.654	0.514	0.868	-6.51
Tissue Myeloid cells	5 vs all	PEX14	0.494	ENSG00000142655	0.0253	-0.0511	0.102	0.0724	0.654	0.514	0.868	-6.51
Tissue Myeloid cells	5 vs all	CASC4	0.498	ENSG00000166734	0.0555	-0.112	0.223	0.235	0.654	0.514	0.868	-6.51
Tissue Myeloid cells	5 vs all	ARPC4	0.489	ENSG00000241553	-0.0914	-0.367	0.184	0.691	-0.653	0.514	0.868	-6.51
Tissue Myeloid cells	5 vs all	AC092745.1	0.499	ENSG00000256101	-0.00586	-0.0235	0.0118	0.00513	-0.653	0.514	0.868	-6.51
Tissue Myeloid cells	5 vs all	OTUD5	0.497	ENSG00000068308	0.0414	-0.0834	0.166	0.154	0.653	0.514	0.868	-6.51
Tissue Myeloid cells	5 vs all	CAPN12	0.499	ENSG00000182472	-0.0174	-0.0698	0.035	0.0239	-0.653	0.514	0.868	-6.51
Tissue Myeloid cells	5 vs all	ABCA6	0.498	ENSG00000154262	-0.0179	-0.072	0.0362	0.0157	-0.653	0.514	0.868	-6.51
Tissue Myeloid cells	5 vs all	TRMT10A	0.501	ENSG00000145331	0.0188	-0.0379	0.0755	0.0431	0.653	0.514	0.868	-6.51
Tissue Myeloid cells	5 vs all	AC060766.4	0.499	ENSG00000267547	-0.00444	-0.0178	0.00896	0.00388	-0.653	0.515	0.868	-6.51
Tissue Myeloid cells	5 vs all	ZNF620	0.502	ENSG00000177842	0.00426	-0.0086	0.0171	0.00498	0.653	0.515	0.868	-6.51
Tissue Myeloid cells	5 vs all	COL18A1	0.497	ENSG00000182871	0.0317	-0.0641	0.128	0.0696	0.653	0.515	0.868	-6.51
Tissue Myeloid cells	5 vs all	RAMP2	0.498	ENSG00000131477	-0.0221	-0.0888	0.0446	0.0193	-0.653	0.515	0.868	-6.51
Tissue Myeloid cells	5 vs all	FBXO25	0.488	ENSG00000147364	-0.0313	-0.126	0.0633	0.108	-0.653	0.515	0.868	-6.51
Tissue Myeloid cells	5 vs all	TSPAN6	0.499	ENSG00000000003	-0.0101	-0.0404	0.0203	0.0088	-0.653	0.515	0.868	-6.51
Tissue Myeloid cells	5 vs all	SPATA6L	0.499	ENSG00000106686	-0.00464	-0.0186	0.00937	0.00406	-0.653	0.515	0.868	-6.51
Tissue Myeloid cells	5 vs all	NGDN	0.482	ENSG00000129460	-0.0403	-0.162	0.0815	0.194	-0.652	0.515	0.868	-6.51
Tissue Myeloid cells	5 vs all	SYN1	0.5	ENSG00000008056	-0.0104	-0.042	0.0211	0.0172	-0.652	0.515	0.868	-6.51
Tissue Myeloid cells	5 vs all	KIF18B	0.499	ENSG00000186185	-0.00414	-0.0166	0.00836	0.00362	-0.652	0.515	0.868	-6.51
Tissue Myeloid cells	5 vs all	F2RL3	0.499	ENSG00000127533	-0.0064	-0.0257	0.0129	0.0056	-0.652	0.515	0.868	-6.51
Tissue Myeloid cells	5 vs all	IGHD	0.499	ENSG00000211898	-0.00905	-0.0364	0.0183	0.00792	-0.652	0.515	0.868	-6.51
Tissue Myeloid cells	5 vs all	AL390760.1	0.499	ENSG00000203364	-0.00396	-0.0159	0.00801	0.00347	-0.652	0.515	0.868	-6.51
Tissue Myeloid cells	5 vs all	ABCG8	0.499	ENSG00000143921	-0.00759	-0.0305	0.0154	0.00664	-0.652	0.515	0.868	-6.51
Tissue Myeloid cells	5 vs all	TMEM115	0.486	ENSG00000126062	-0.0394	-0.159	0.0798	0.169	-0.652	0.515	0.868	-6.51
Tissue Myeloid cells	5 vs all	GNA15	0.514	ENSG00000060558	0.0635	-0.129	0.256	0.388	0.652	0.515	0.868	-6.51
Tissue Myeloid cells	5 vs all	PSMG3	0.478	ENSG00000157778	-0.0487	-0.196	0.0985	0.245	-0.652	0.515	0.868	-6.51
Tissue Myeloid cells	5 vs all	IGLV3-25	0.499	ENSG00000211659	-0.0108	-0.0436	0.022	0.0169	-0.652	0.515	0.868	-6.51
Tissue Myeloid cells	5 vs all	MED8	0.486	ENSG00000159479	0.0625	-0.126	0.251	0.377	0.652	0.515	0.868	-6.51
Tissue Myeloid cells	5 vs all	AC009118.3	0.499	ENSG00000276259	-0.00765	-0.0308	0.0155	0.00669	-0.652	0.515	0.868	-6.51
Tissue Myeloid cells	5 vs all	CHI3L2	0.505	ENSG00000064886	0.0106	-0.0214	0.0426	0.0153	0.652	0.515	0.868	-6.51
Tissue Myeloid cells	5 vs all	MPP5	0.491	ENSG00000072415	-0.0263	-0.106	0.0533	0.0742	-0.652	0.515	0.868	-6.51
Tissue Myeloid cells	5 vs all	AL356356.1	0.499	ENSG00000237781	-0.0107	-0.0431	0.0217	0.00938	-0.652	0.515	0.868	-6.51
Tissue Myeloid cells	5 vs all	AC009812.4	0.499	ENSG00000260317	-0.00571	-0.023	0.0116	0.005	-0.652	0.515	0.868	-6.51
Tissue Myeloid cells	5 vs all	PPP2R2B	0.499	ENSG00000156475	-0.00629	-0.0253	0.0127	0.0055	-0.652	0.515	0.868	-6.51
Tissue Myeloid cells	5 vs all	AC025569.1	0.499	ENSG00000258168	0.0195	-0.0395	0.0786	0.0249	0.652	0.515	0.868	-6.51
Tissue Myeloid cells	5 vs all	PPME1	0.494	ENSG00000214517	-0.0292	-0.117	0.059	0.098	-0.652	0.515	0.868	-6.51
Tissue Myeloid cells	5 vs all	AP003354.2	0.502	ENSG00000254281	0.011	-0.0223	0.0442	0.012	0.651	0.515	0.868	-6.51
Tissue Myeloid cells	5 vs all	ATL3	0.481	ENSG00000184743	-0.0496	-0.2	0.1	0.276	-0.651	0.515	0.868	-6.51
Tissue Myeloid cells	5 vs all	ALG10	0.499	ENSG00000139133	-0.0149	-0.0599	0.0301	0.0171	-0.651	0.515	0.868	-6.51
Tissue Myeloid cells	5 vs all	ZNF264	0.493	ENSG00000083844	0.0302	-0.0612	0.122	0.0916	0.651	0.516	0.868	-6.51
Tissue Myeloid cells	5 vs all	SNRNP35	0.493	ENSG00000184209	0.0493	-0.0999	0.198	0.205	0.651	0.516	0.868	-6.51
Tissue Myeloid cells	5 vs all	RALGAPA1	0.494	ENSG00000174373	0.0445	-0.0903	0.179	0.146	0.651	0.516	0.868	-6.51
Tissue Myeloid cells	5 vs all	CFAP20	0.485	ENSG00000070761	0.0368	-0.0746	0.148	0.123	0.651	0.516	0.868	-6.51
Tissue Myeloid cells	5 vs all	PDAP1	0.479	ENSG00000106244	-0.0719	-0.29	0.146	0.533	-0.651	0.516	0.868	-6.51
Tissue Myeloid cells	5 vs all	XPOT	0.486	ENSG00000184575	-0.0374	-0.151	0.0758	0.143	-0.651	0.516	0.868	-6.51
Tissue Myeloid cells	5 vs all	TMEM25	0.499	ENSG00000149582	-0.0041	-0.0165	0.00832	0.00359	-0.651	0.516	0.868	-6.51
Tissue Myeloid cells	5 vs all	TMEM132A	0.499	ENSG00000006118	-0.00329	-0.0132	0.00667	0.00288	-0.651	0.516	0.868	-6.51
Tissue Myeloid cells	5 vs all	AP5B1	0.501	ENSG00000254470	0.0386	-0.0783	0.155	0.131	0.651	0.516	0.868	-6.51
Tissue Myeloid cells	5 vs all	AC007292.2	0.499	ENSG00000269318	-0.00464	-0.0187	0.00943	0.00406	-0.651	0.516	0.868	-6.51
Tissue Myeloid cells	5 vs all	ACKR2	0.499	ENSG00000144648	-0.0043	-0.0173	0.00874	0.00377	-0.65	0.516	0.868	-6.51
Tissue Myeloid cells	5 vs all	AC007566.1	0.499	ENSG00000244055	-0.00557	-0.0225	0.0113	0.00488	-0.65	0.516	0.868	-6.51
Tissue Myeloid cells	5 vs all	LMF2	0.485	ENSG00000100258	-0.0543	-0.219	0.11	0.271	-0.65	0.516	0.868	-6.51
Tissue Myeloid cells	5 vs all	ADH1C	0.499	ENSG00000248144	-0.00459	-0.0185	0.00932	0.00402	-0.65	0.516	0.868	-6.51
Tissue Myeloid cells	5 vs all	ECI2	0.483	ENSG00000198721	-0.0463	-0.187	0.094	0.213	-0.65	0.516	0.868	-6.51
Tissue Myeloid cells	5 vs all	SMIM24	0.499	ENSG00000095932	-0.00361	-0.0146	0.00734	0.00316	-0.65	0.516	0.868	-6.51
Tissue Myeloid cells	5 vs all	PSCA	0.501	ENSG00000167653	0.0022	-0.00448	0.00888	0.00211	0.65	0.516	0.868	-6.51
Tissue Myeloid cells	5 vs all	AC055713.1	0.499	ENSG00000247373	-0.0112	-0.045	0.0227	0.0132	-0.65	0.517	0.868	-6.51
Tissue Myeloid cells	5 vs all	SLC51B	0.499	ENSG00000186198	-0.00916	-0.037	0.0186	0.00802	-0.65	0.517	0.868	-6.51
Tissue Myeloid cells	5 vs all	TMEM233	0.499	ENSG00000224982	-0.00453	-0.0183	0.00922	0.00397	-0.65	0.517	0.868	-6.51
Tissue Myeloid cells	5 vs all	AL391832.1	0.498	ENSG00000237520	-0.00417	-0.0168	0.00849	0.00365	-0.65	0.517	0.868	-6.51
Tissue Myeloid cells	5 vs all	AL158835.1	0.499	ENSG00000224023	-0.00568	-0.0229	0.0116	0.00497	-0.649	0.517	0.868	-6.51
Tissue Myeloid cells	5 vs all	SAMD14	0.499	ENSG00000167100	-0.00346	-0.014	0.00704	0.00303	-0.649	0.517	0.868	-6.51
Tissue Myeloid cells	5 vs all	AC114760.2	0.502	ENSG00000272211	0.0127	-0.0258	0.0512	0.0217	0.649	0.517	0.868	-6.51
Tissue Myeloid cells	5 vs all	METTL8	0.492	ENSG00000123600	-0.0255	-0.103	0.0519	0.0907	-0.649	0.517	0.868	-6.51
Tissue Myeloid cells	5 vs all	ATP6V1A	0.486	ENSG00000114573	0.0791	-0.161	0.319	0.538	0.649	0.517	0.868	-6.51
Tissue Myeloid cells	5 vs all	B3GALNT1	0.497	ENSG00000169255	-0.0227	-0.0916	0.0462	0.0351	-0.649	0.517	0.868	-6.51
Tissue Myeloid cells	5 vs all	PAM16	0.496	ENSG00000217930	-0.0251	-0.102	0.0513	0.0603	-0.649	0.517	0.868	-6.51
Tissue Myeloid cells	5 vs all	PSMD13	0.488	ENSG00000185627	0.0657	-0.134	0.265	0.446	0.649	0.517	0.868	-6.51
Tissue Myeloid cells	5 vs all	TAS2R4	0.499	ENSG00000127364	-0.00781	-0.0315	0.0159	0.00683	-0.649	0.517	0.868	-6.51
Tissue Myeloid cells	5 vs all	MBOAT2	0.496	ENSG00000143797	0.0269	-0.0549	0.109	0.0654	0.648	0.517	0.868	-6.51
Tissue Myeloid cells	5 vs all	AC060780.1	0.494	ENSG00000267002	-0.0304	-0.123	0.062	0.0663	-0.648	0.518	0.868	-6.51
Tissue Myeloid cells	5 vs all	GGPS1	0.494	ENSG00000152904	-0.0266	-0.107	0.0542	0.0854	-0.648	0.518	0.868	-6.51
Tissue Myeloid cells	5 vs all	DDTL	0.499	ENSG00000099974	-0.00341	-0.0138	0.00696	0.00298	-0.648	0.518	0.868	-6.51
Tissue Myeloid cells	5 vs all	TRAPPC6B	0.497	ENSG00000182400	0.0392	-0.08	0.158	0.179	0.648	0.518	0.868	-6.51
Tissue Myeloid cells	5 vs all	SPATA41	0.499	ENSG00000189419	-0.00398	-0.0161	0.00812	0.00348	-0.648	0.518	0.868	-6.51
Tissue Myeloid cells	5 vs all	AL442128.2	0.499	ENSG00000277767	-0.00463	-0.0187	0.00946	0.00405	-0.648	0.518	0.868	-6.51
Tissue Myeloid cells	5 vs all	LINC01431	0.499	ENSG00000232645	-0.00383	-0.0155	0.00783	0.00335	-0.648	0.518	0.868	-6.51
Tissue Myeloid cells	5 vs all	AC092667.1	0.499	ENSG00000230393	-0.00342	-0.0138	0.00697	0.00299	-0.648	0.518	0.868	-6.51
Tissue Myeloid cells	5 vs all	TRBV4-2	0.499	ENSG00000211745	-0.00363	-0.0147	0.00742	0.00318	-0.648	0.518	0.868	-6.51
Tissue Myeloid cells	5 vs all	SREBF1	0.488	ENSG00000072310	-0.047	-0.19	0.0961	0.2	-0.648	0.518	0.868	-6.51
Tissue Myeloid cells	5 vs all	JAZF1-AS1	0.499	ENSG00000234336	-0.00341	-0.0138	0.00697	0.00298	-0.647	0.518	0.868	-6.52
Tissue Myeloid cells	5 vs all	STX17	0.485	ENSG00000136874	-0.0427	-0.173	0.0873	0.174	-0.647	0.518	0.868	-6.52
Tissue Myeloid cells	5 vs all	ZNF687	0.499	ENSG00000143373	-0.0261	-0.106	0.0534	0.0596	-0.647	0.518	0.868	-6.52
Tissue Myeloid cells	5 vs all	AC023509.2	0.499	ENSG00000257550	-0.00439	-0.0177	0.00897	0.00384	-0.647	0.518	0.868	-6.52
Tissue Myeloid cells	5 vs all	AC025822.2	0.499	ENSG00000236990	-0.00423	-0.0171	0.00865	0.0037	-0.647	0.518	0.868	-6.52
Tissue Myeloid cells	5 vs all	ZBTB22	0.5	ENSG00000236104	-0.0214	-0.0866	0.0438	0.0496	-0.647	0.518	0.868	-6.52
Tissue Myeloid cells	5 vs all	AC026310.2	0.499	ENSG00000255921	-0.00738	-0.0299	0.0151	0.00646	-0.647	0.518	0.868	-6.52
Tissue Myeloid cells	5 vs all	GZMA	0.497	ENSG00000145649	-0.0555	-0.225	0.114	0.118	-0.647	0.518	0.868	-6.52
Tissue Myeloid cells	5 vs all	AC004492.1	0.501	ENSG00000272072	0.00251	-0.00513	0.0101	0.00247	0.647	0.518	0.868	-6.52
Tissue Myeloid cells	5 vs all	SLC15A3	0.504	ENSG00000110446	0.0806	-0.165	0.326	0.452	0.647	0.518	0.868	-6.52
Tissue Myeloid cells	5 vs all	C3orf14	0.489	ENSG00000114405	-0.0469	-0.19	0.096	0.178	-0.647	0.518	0.868	-6.52
Tissue Myeloid cells	5 vs all	PTGER3	0.498	ENSG00000050628	-0.0111	-0.045	0.0228	0.00973	-0.647	0.518	0.868	-6.52
Tissue Myeloid cells	5 vs all	AC005696.1	0.498	ENSG00000262050	-0.0157	-0.0634	0.0321	0.0137	-0.647	0.518	0.868	-6.52
Tissue Myeloid cells	5 vs all	GLUD2	0.499	ENSG00000182890	-0.00749	-0.0303	0.0153	0.00655	-0.647	0.519	0.868	-6.52
Tissue Myeloid cells	5 vs all	IL18RAP	0.499	ENSG00000115607	-0.0068	-0.0275	0.0139	0.00595	-0.647	0.519	0.868	-6.52
Tissue Myeloid cells	5 vs all	ANKRD10	0.49	ENSG00000088448	-0.0618	-0.25	0.127	0.375	-0.647	0.519	0.868	-6.52
Tissue Myeloid cells	5 vs all	AL359636.1	0.499	ENSG00000229245	-0.00782	-0.0317	0.016	0.00684	-0.646	0.519	0.868	-6.52
Tissue Myeloid cells	5 vs all	CDC42BPA	0.501	ENSG00000143776	-0.0204	-0.0825	0.0418	0.0307	-0.646	0.519	0.868	-6.52
Tissue Myeloid cells	5 vs all	AC073611.1	0.495	ENSG00000257605	-0.0204	-0.0828	0.0419	0.0465	-0.646	0.519	0.868	-6.52
Tissue Myeloid cells	5 vs all	CREM	0.523	ENSG00000095794	0.0723	-0.148	0.293	0.366	0.646	0.519	0.868	-6.52
Tissue Myeloid cells	5 vs all	LPAR3	0.499	ENSG00000171517	-0.00406	-0.0165	0.00833	0.00356	-0.646	0.519	0.868	-6.52
Tissue Myeloid cells	5 vs all	LYPLA2	0.49	ENSG00000011009	0.0614	-0.126	0.249	0.394	0.646	0.519	0.868	-6.52
Tissue Myeloid cells	5 vs all	AL450311.2	0.499	ENSG00000236154	-0.00387	-0.0157	0.00794	0.00339	-0.646	0.519	0.868	-6.52
Tissue Myeloid cells	5 vs all	ZNF462	0.499	ENSG00000148143	-0.00587	-0.0238	0.0121	0.00514	-0.646	0.519	0.868	-6.52
Tissue Myeloid cells	5 vs all	AC092053.3	0.499	ENSG00000284669	-0.00398	-0.0161	0.00817	0.00349	-0.646	0.519	0.868	-6.52
Tissue Myeloid cells	5 vs all	FBLN5	0.499	ENSG00000140092	-0.00304	-0.0123	0.00624	0.00266	-0.646	0.519	0.868	-6.52
Tissue Myeloid cells	5 vs all	AC105265.4	0.499	ENSG00000276471	-0.00407	-0.0165	0.00835	0.00356	-0.646	0.519	0.868	-6.52
Tissue Myeloid cells	5 vs all	GSN-AS1	0.5	ENSG00000235865	0.00473	-0.0097	0.0192	0.00454	0.646	0.519	0.868	-6.52
Tissue Myeloid cells	5 vs all	SMIM3	0.504	ENSG00000256235	-0.0495	-0.201	0.102	0.18	-0.645	0.519	0.868	-6.52
Tissue Myeloid cells	5 vs all	IGHMBP2	0.491	ENSG00000132740	-0.0283	-0.115	0.0582	0.0926	-0.645	0.519	0.868	-6.52
Tissue Myeloid cells	5 vs all	PNLIPRP1	0.499	ENSG00000187021	-0.00525	-0.0213	0.0108	0.00459	-0.645	0.52	0.868	-6.52
Tissue Myeloid cells	5 vs all	USP48	0.474	ENSG00000090686	0.0526	-0.108	0.214	0.295	0.645	0.52	0.868	-6.52
Tissue Myeloid cells	5 vs all	CCDC62	0.499	ENSG00000130783	-0.00413	-0.0168	0.0085	0.00362	-0.645	0.52	0.868	-6.52
Tissue Myeloid cells	5 vs all	CTSB	0.504	ENSG00000164733	-0.201	-0.817	0.414	2.31	-0.645	0.52	0.868	-6.52
Tissue Myeloid cells	5 vs all	LINC01285	0.499	ENSG00000203650	-0.00512	-0.0208	0.0105	0.00448	-0.645	0.52	0.868	-6.52
Tissue Myeloid cells	5 vs all	BBS12	0.501	ENSG00000181004	0.00641	-0.0132	0.026	0.00966	0.645	0.52	0.868	-6.52
Tissue Myeloid cells	5 vs all	FAM210B	0.493	ENSG00000124098	0.0523	-0.108	0.212	0.214	0.645	0.52	0.868	-6.52
Tissue Myeloid cells	5 vs all	METTL2A	0.495	ENSG00000087995	-0.0178	-0.0723	0.0367	0.0383	-0.645	0.52	0.868	-6.52
Tissue Myeloid cells	5 vs all	HAT1	0.492	ENSG00000128708	-0.0483	-0.196	0.0995	0.198	-0.645	0.52	0.868	-6.52
Tissue Myeloid cells	5 vs all	ZNF831	0.499	ENSG00000124203	-0.00513	-0.0208	0.0105	0.00449	-0.645	0.52	0.868	-6.52
Tissue Myeloid cells	5 vs all	TTC17	0.494	ENSG00000052841	0.0597	-0.123	0.242	0.37	0.644	0.52	0.868	-6.52
Tissue Myeloid cells	5 vs all	PIGQ	0.49	ENSG00000007541	-0.034	-0.138	0.07	0.117	-0.644	0.52	0.868	-6.52
Tissue Myeloid cells	5 vs all	RAB4B	0.497	ENSG00000167578	-0.0123	-0.0501	0.0254	0.0305	-0.644	0.52	0.868	-6.52
Tissue Myeloid cells	5 vs all	AC068580.4	0.498	ENSG00000250644	-0.00496	-0.0202	0.0102	0.00434	-0.644	0.52	0.868	-6.52
Tissue Myeloid cells	5 vs all	WTIP	0.499	ENSG00000142279	-0.00435	-0.0177	0.00897	0.00381	-0.644	0.52	0.868	-6.52
Tissue Myeloid cells	5 vs all	HUWE1	0.473	ENSG00000086758	-0.0634	-0.257	0.131	0.371	-0.644	0.52	0.868	-6.52
Tissue Myeloid cells	5 vs all	CAPN10-DT	0.494	ENSG00000260942	-0.0185	-0.0753	0.0382	0.0462	-0.644	0.52	0.868	-6.52
Tissue Myeloid cells	5 vs all	TLE2	0.499	ENSG00000065717	-0.00391	-0.0159	0.00805	0.00342	-0.644	0.52	0.868	-6.52
Tissue Myeloid cells	5 vs all	HOXA10	0.499	ENSG00000253293	-0.00287	-0.0117	0.00593	0.00252	-0.643	0.521	0.868	-6.52
Tissue Myeloid cells	5 vs all	SERPINB8	0.507	ENSG00000166401	0.044	-0.0909	0.179	0.18	0.643	0.521	0.868	-6.52
Tissue Myeloid cells	5 vs all	SLC4A5	0.499	ENSG00000188687	-0.00604	-0.0246	0.0125	0.00529	-0.643	0.521	0.868	-6.52
Tissue Myeloid cells	5 vs all	CEMIP2	0.512	ENSG00000135048	0.0308	-0.0637	0.125	0.101	0.643	0.521	0.868	-6.52
Tissue Myeloid cells	5 vs all	TGFB2	0.499	ENSG00000092969	-0.00662	-0.0269	0.0137	0.00579	-0.643	0.521	0.868	-6.52
Tissue Myeloid cells	5 vs all	NFATC3	0.484	ENSG00000072736	-0.0497	-0.202	0.103	0.237	-0.643	0.521	0.868	-6.52
Tissue Myeloid cells	5 vs all	ARHGEF26	0.499	ENSG00000114790	-0.00385	-0.0157	0.00796	0.00337	-0.643	0.521	0.868	-6.52
Tissue Myeloid cells	5 vs all	RNF212B	0.499	ENSG00000215277	-0.00534	-0.0217	0.0111	0.00468	-0.642	0.521	0.868	-6.52
Tissue Myeloid cells	5 vs all	FAM66B	0.499	ENSG00000215374	-0.00764	-0.0311	0.0158	0.00669	-0.642	0.521	0.868	-6.52
Tissue Myeloid cells	5 vs all	AC025171.3	0.504	ENSG00000251131	0.0359	-0.0743	0.146	0.0896	0.642	0.521	0.868	-6.52
Tissue Myeloid cells	5 vs all	ZNF213-AS1	0.495	ENSG00000263072	-0.0201	-0.0816	0.0415	0.0454	-0.642	0.521	0.868	-6.52
Tissue Myeloid cells	5 vs all	DENND6A-DT	0.499	ENSG00000241933	-0.0102	-0.0416	0.0212	0.00895	-0.642	0.522	0.868	-6.52
Tissue Myeloid cells	5 vs all	LINC00968	0.498	ENSG00000246430	-0.0105	-0.0429	0.0218	0.00922	-0.642	0.522	0.868	-6.52
Tissue Myeloid cells	5 vs all	CPOX	0.494	ENSG00000080819	-0.0332	-0.135	0.0687	0.0918	-0.642	0.522	0.868	-6.52
Tissue Myeloid cells	5 vs all	AC099560.1	0.499	ENSG00000231873	-0.0131	-0.0534	0.0272	0.0115	-0.642	0.522	0.868	-6.52
Tissue Myeloid cells	5 vs all	AC091180.2	0.499	ENSG00000248714	-0.00518	-0.0211	0.0107	0.00453	-0.642	0.522	0.868	-6.52
Tissue Myeloid cells	5 vs all	RPEL1	0.499	ENSG00000235376	-0.0026	-0.0106	0.00538	0.00227	-0.642	0.522	0.868	-6.52
Tissue Myeloid cells	5 vs all	AC233755.2	0.499	ENSG00000277856	-0.00538	-0.0219	0.0112	0.00471	-0.642	0.522	0.868	-6.52
Tissue Myeloid cells	5 vs all	JPX	0.475	ENSG00000225470	-0.0551	-0.224	0.114	0.318	-0.642	0.522	0.868	-6.52
Tissue Myeloid cells	5 vs all	TLE1	0.499	ENSG00000196781	-0.017	-0.0694	0.0353	0.0149	-0.642	0.522	0.868	-6.52
Tissue Myeloid cells	5 vs all	CCR3	0.499	ENSG00000183625	-0.00306	-0.0125	0.00634	0.00268	-0.641	0.522	0.868	-6.52
Tissue Myeloid cells	5 vs all	LINC01160	0.499	ENSG00000231346	-0.00493	-0.0201	0.0102	0.00431	-0.641	0.522	0.868	-6.52
Tissue Myeloid cells	5 vs all	RRP8	0.489	ENSG00000132275	-0.0385	-0.157	0.0798	0.173	-0.641	0.522	0.868	-6.52
Tissue Myeloid cells	5 vs all	AC106744.1	0.498	ENSG00000249174	-0.0236	-0.096	0.0488	0.0206	-0.641	0.522	0.868	-6.52
Tissue Myeloid cells	5 vs all	MTUS1	0.499	ENSG00000129422	0.0171	-0.0354	0.0695	0.0177	0.641	0.522	0.868	-6.52
Tissue Myeloid cells	5 vs all	LRRC43	0.498	ENSG00000158113	-0.00418	-0.017	0.00867	0.00366	-0.641	0.522	0.868	-6.52
Tissue Myeloid cells	5 vs all	ZNF737	0.499	ENSG00000237440	-0.0166	-0.0678	0.0345	0.0186	-0.641	0.522	0.868	-6.52
Tissue Myeloid cells	5 vs all	LRRIQ3	0.499	ENSG00000162620	-0.00379	-0.0154	0.00786	0.00332	-0.641	0.522	0.868	-6.52
Tissue Myeloid cells	5 vs all	BORCS5	0.49	ENSG00000165714	-0.0364	-0.148	0.0756	0.124	-0.641	0.522	0.868	-6.52
Tissue Myeloid cells	5 vs all	NAF1	0.497	ENSG00000145414	-0.0225	-0.0917	0.0467	0.0486	-0.641	0.522	0.868	-6.52
Tissue Myeloid cells	5 vs all	OSCP1	0.499	ENSG00000116885	-0.013	-0.0528	0.0269	0.0113	-0.641	0.522	0.868	-6.52
Tissue Myeloid cells	5 vs all	LINC00886	0.499	ENSG00000240875	-0.00401	-0.0164	0.00833	0.00351	-0.641	0.522	0.868	-6.52
Tissue Myeloid cells	5 vs all	AC073254.1	0.498	ENSG00000237126	0.00897	-0.0186	0.0366	0.0134	0.641	0.522	0.868	-6.52
Tissue Myeloid cells	5 vs all	SARDH	0.499	ENSG00000123453	-0.00308	-0.0126	0.00639	0.00269	-0.641	0.523	0.868	-6.52
Tissue Myeloid cells	5 vs all	LINC02062	0.499	ENSG00000248489	-0.00558	-0.0227	0.0116	0.00488	-0.64	0.523	0.868	-6.52
Tissue Myeloid cells	5 vs all	CD70	0.499	ENSG00000125726	-0.013	-0.0531	0.0271	0.0114	-0.64	0.523	0.868	-6.52
Tissue Myeloid cells	5 vs all	C2orf42	0.495	ENSG00000115998	-0.025	-0.102	0.052	0.0585	-0.64	0.523	0.868	-6.52
Tissue Myeloid cells	5 vs all	HDAC1	0.494	ENSG00000116478	-0.0551	-0.225	0.114	0.314	-0.64	0.523	0.868	-6.52
Tissue Myeloid cells	5 vs all	SETD1A	0.498	ENSG00000099381	-0.0238	-0.0971	0.0495	0.052	-0.64	0.523	0.868	-6.52
Tissue Myeloid cells	5 vs all	AL450992.1	0.499	ENSG00000229021	-0.00749	-0.0305	0.0156	0.00655	-0.64	0.523	0.868	-6.52
Tissue Myeloid cells	5 vs all	GJA1	0.499	ENSG00000152661	-0.00315	-0.0128	0.00654	0.00275	-0.64	0.523	0.868	-6.52
Tissue Myeloid cells	5 vs all	RUBCNL	0.498	ENSG00000102445	-0.0633	-0.258	0.132	0.286	-0.64	0.523	0.868	-6.52
Tissue Myeloid cells	5 vs all	NFIL3	0.506	ENSG00000165030	0.0262	-0.0545	0.107	0.0663	0.64	0.523	0.868	-6.52
Tissue Myeloid cells	5 vs all	ACSL6	0.499	ENSG00000164398	-0.00286	-0.0117	0.00594	0.0025	-0.64	0.523	0.868	-6.52
Tissue Myeloid cells	5 vs all	ERC1	0.495	ENSG00000082805	-0.038	-0.155	0.0792	0.156	-0.64	0.523	0.868	-6.52
Tissue Myeloid cells	5 vs all	TMEM213	0.499	ENSG00000214128	-0.0056	-0.0229	0.0117	0.0049	-0.64	0.523	0.868	-6.52
Tissue Myeloid cells	5 vs all	AC138696.2	0.499	ENSG00000272172	-0.00373	-0.0152	0.00777	0.00326	-0.64	0.523	0.868	-6.52
Tissue Myeloid cells	5 vs all	LINC00636	0.499	ENSG00000240423	-0.00319	-0.013	0.00665	0.00279	-0.639	0.523	0.868	-6.52
Tissue Myeloid cells	5 vs all	CCNB1IP1	0.479	ENSG00000100814	-0.0495	-0.202	0.103	0.24	-0.639	0.523	0.868	-6.52
Tissue Myeloid cells	5 vs all	AC099487.1	0.499	ENSG00000247402	-0.00793	-0.0324	0.0165	0.00694	-0.639	0.523	0.868	-6.52
Tissue Myeloid cells	5 vs all	OSGEPL1-AS1	0.499	ENSG00000253559	-0.00417	-0.017	0.0087	0.00365	-0.639	0.523	0.868	-6.52
Tissue Myeloid cells	5 vs all	AF213884.3	0.498	ENSG00000260651	-0.0113	-0.0462	0.0236	0.0139	-0.639	0.523	0.868	-6.52
Tissue Myeloid cells	5 vs all	AC001226.2	0.498	ENSG00000283208	-0.0192	-0.0784	0.04	0.0168	-0.639	0.524	0.868	-6.52
Tissue Myeloid cells	5 vs all	DMXL1	0.479	ENSG00000172869	-0.0565	-0.231	0.118	0.26	-0.639	0.524	0.868	-6.52
Tissue Myeloid cells	5 vs all	ACTR3C	0.497	ENSG00000106526	-0.0184	-0.075	0.0383	0.0394	-0.639	0.524	0.868	-6.52
Tissue Myeloid cells	5 vs all	PPP4R1-AS1	0.501	ENSG00000263627	0.00216	-0.0045	0.00881	0.00216	0.639	0.524	0.868	-6.52
Tissue Myeloid cells	5 vs all	PROCA1	0.497	ENSG00000167525	-0.0164	-0.0669	0.0342	0.0296	-0.639	0.524	0.868	-6.52
Tissue Myeloid cells	5 vs all	ATRX	0.478	ENSG00000085224	-0.0748	-0.306	0.156	0.61	-0.639	0.524	0.868	-6.52
Tissue Myeloid cells	5 vs all	SUGP2	0.486	ENSG00000064607	-0.0484	-0.198	0.101	0.253	-0.638	0.524	0.868	-6.52
Tissue Myeloid cells	5 vs all	PKP4	0.5	ENSG00000144283	0.0252	-0.0526	0.103	0.0615	0.638	0.524	0.868	-6.52
Tissue Myeloid cells	5 vs all	AF064858.1	0.499	ENSG00000235888	-0.00213	-0.00872	0.00445	0.00187	-0.638	0.524	0.868	-6.52
Tissue Myeloid cells	5 vs all	CNTNAP2	0.499	ENSG00000174469	-0.00393	-0.0161	0.00822	0.00344	-0.638	0.524	0.868	-6.52
Tissue Myeloid cells	5 vs all	ZNF761	0.497	ENSG00000160336	-0.0288	-0.118	0.0603	0.0838	-0.638	0.524	0.868	-6.52
Tissue Myeloid cells	5 vs all	NOS3	0.499	ENSG00000164867	-0.00517	-0.0211	0.0108	0.00452	-0.638	0.524	0.868	-6.52
Tissue Myeloid cells	5 vs all	IGLV5-45	0.499	ENSG00000211650	-0.00219	-0.00895	0.00457	0.00191	-0.638	0.524	0.868	-6.52
Tissue Myeloid cells	5 vs all	AL023803.2	0.499	ENSG00000274825	-0.00348	-0.0142	0.00727	0.00305	-0.638	0.524	0.868	-6.52
Tissue Myeloid cells	5 vs all	RALB	0.499	ENSG00000144118	0.0692	-0.145	0.283	0.461	0.638	0.524	0.868	-6.52
Tissue Myeloid cells	5 vs all	C11orf65	0.499	ENSG00000166323	-0.00442	-0.0181	0.00924	0.00387	-0.638	0.524	0.868	-6.52
Tissue Myeloid cells	5 vs all	TGFA	0.5	ENSG00000163235	-0.0166	-0.068	0.0347	0.0392	-0.638	0.524	0.868	-6.52
Tissue Myeloid cells	5 vs all	STX18-AS1	0.499	ENSG00000247708	-0.00417	-0.0171	0.00872	0.00365	-0.638	0.524	0.868	-6.52
Tissue Myeloid cells	5 vs all	ZBED5	0.512	ENSG00000236287	0.0402	-0.0841	0.164	0.174	0.638	0.524	0.868	-6.52
Tissue Myeloid cells	5 vs all	C8orf58	0.503	ENSG00000241852	0.0165	-0.0344	0.0673	0.0252	0.638	0.524	0.868	-6.52
Tissue Myeloid cells	5 vs all	CRKL	0.5	ENSG00000099942	0.0423	-0.0885	0.173	0.167	0.638	0.524	0.868	-6.52
Tissue Myeloid cells	5 vs all	PPIL2	0.494	ENSG00000100023	0.0448	-0.0937	0.183	0.172	0.638	0.524	0.868	-6.52
Tissue Myeloid cells	5 vs all	ISCA1	0.485	ENSG00000135070	-0.0563	-0.231	0.118	0.269	-0.638	0.524	0.868	-6.52
Tissue Myeloid cells	5 vs all	CD3EAP	0.497	ENSG00000117877	0.0187	-0.0392	0.0767	0.0529	0.637	0.524	0.868	-6.52
Tissue Myeloid cells	5 vs all	ZNF558	0.494	ENSG00000167785	-0.0207	-0.0848	0.0433	0.042	-0.637	0.525	0.868	-6.52
Tissue Myeloid cells	5 vs all	USP1	0.477	ENSG00000162607	-0.0689	-0.282	0.144	0.355	-0.637	0.525	0.868	-6.52
Tissue Myeloid cells	5 vs all	SIK1	0.499	ENSG00000142178	-0.00794	-0.0325	0.0166	0.00695	-0.637	0.525	0.868	-6.52
Tissue Myeloid cells	5 vs all	LINC02211	0.499	ENSG00000245662	-0.0112	-0.0457	0.0234	0.00976	-0.637	0.525	0.868	-6.52
Tissue Myeloid cells	5 vs all	AL121983.1	0.501	ENSG00000224977	0.013	-0.0272	0.0532	0.013	0.637	0.525	0.868	-6.52
Tissue Myeloid cells	5 vs all	ATAD1	0.481	ENSG00000138138	-0.0445	-0.182	0.0931	0.165	-0.637	0.525	0.868	-6.52
Tissue Myeloid cells	5 vs all	MSLN	0.498	ENSG00000102854	-0.00945	-0.0387	0.0198	0.00827	-0.637	0.525	0.868	-6.52
Tissue Myeloid cells	5 vs all	LCTL	0.499	ENSG00000188501	-0.00363	-0.0149	0.00761	0.00318	-0.637	0.525	0.868	-6.52
Tissue Myeloid cells	5 vs all	TMEM185B	0.497	ENSG00000226479	-0.0273	-0.112	0.0572	0.0829	-0.637	0.525	0.868	-6.52
Tissue Myeloid cells	5 vs all	SLC38A11	0.499	ENSG00000169507	-0.00566	-0.0232	0.0119	0.00495	-0.637	0.525	0.868	-6.52
Tissue Myeloid cells	5 vs all	FMR1	0.488	ENSG00000102081	-0.0515	-0.211	0.108	0.189	-0.637	0.525	0.868	-6.52
Tissue Myeloid cells	5 vs all	CHADL	0.499	ENSG00000100399	-0.0132	-0.054	0.0276	0.0156	-0.637	0.525	0.868	-6.52
Tissue Myeloid cells	5 vs all	EGLN1	0.494	ENSG00000135766	0.0449	-0.094	0.184	0.152	0.637	0.525	0.868	-6.52
Tissue Myeloid cells	5 vs all	PRRT2	0.5	ENSG00000167371	-0.0128	-0.0526	0.0269	0.0193	-0.637	0.525	0.868	-6.52
Tissue Myeloid cells	5 vs all	RNF130	0.499	ENSG00000113269	0.125	-0.262	0.512	1.27	0.636	0.525	0.868	-6.52
Tissue Myeloid cells	5 vs all	CEBPE	0.502	ENSG00000092067	0.0177	-0.0371	0.0725	0.0189	0.636	0.525	0.868	-6.52
Tissue Myeloid cells	5 vs all	TRGV1	0.499	ENSG00000211701	-0.00348	-0.0143	0.0073	0.00305	-0.636	0.525	0.868	-6.52
Tissue Myeloid cells	5 vs all	AC011416.3	0.499	ENSG00000283897	-0.00461	-0.0189	0.00967	0.00404	-0.636	0.525	0.868	-6.52
Tissue Myeloid cells	5 vs all	ELL3	0.499	ENSG00000128886	-0.00221	-0.00905	0.00463	0.00193	-0.636	0.525	0.868	-6.52
Tissue Myeloid cells	5 vs all	RASSF8-AS1	0.499	ENSG00000246695	-0.00631	-0.0259	0.0133	0.00553	-0.636	0.525	0.868	-6.52
Tissue Myeloid cells	5 vs all	TOPBP1	0.485	ENSG00000163781	-0.0363	-0.149	0.0761	0.182	-0.636	0.526	0.868	-6.52
Tissue Myeloid cells	5 vs all	RNFT2	0.498	ENSG00000135119	-0.0164	-0.0673	0.0345	0.0144	-0.636	0.526	0.868	-6.52
Tissue Myeloid cells	5 vs all	TMEM254-AS1	0.499	ENSG00000230091	-0.00536	-0.022	0.0113	0.00469	-0.636	0.526	0.868	-6.52
Tissue Myeloid cells	5 vs all	PKIA	0.499	ENSG00000171033	-0.0137	-0.0563	0.0288	0.012	-0.636	0.526	0.868	-6.52
Tissue Myeloid cells	5 vs all	LRP8	0.5	ENSG00000157193	-0.0159	-0.0652	0.0334	0.0214	-0.636	0.526	0.868	-6.52
Tissue Myeloid cells	5 vs all	CENPBD1	0.498	ENSG00000177946	0.0286	-0.06	0.117	0.0933	0.636	0.526	0.868	-6.52
Tissue Myeloid cells	5 vs all	FGF11	0.498	ENSG00000161958	-0.014	-0.0575	0.0294	0.0123	-0.636	0.526	0.868	-6.52
Tissue Myeloid cells	5 vs all	TTLL9	0.499	ENSG00000131044	-0.00351	-0.0144	0.00738	0.00307	-0.636	0.526	0.868	-6.52
Tissue Myeloid cells	5 vs all	CCNT2-AS1	0.499	ENSG00000224043	-0.0163	-0.0667	0.0341	0.0142	-0.636	0.526	0.868	-6.52
Tissue Myeloid cells	5 vs all	COX14	0.449	ENSG00000178449	-0.102	-0.42	0.215	1.15	-0.636	0.526	0.868	-6.52
Tissue Myeloid cells	5 vs all	IDH1-AS1	0.498	ENSG00000231908	-0.0135	-0.0553	0.0283	0.0264	-0.636	0.526	0.868	-6.52
Tissue Myeloid cells	5 vs all	PRPF4B	0.498	ENSG00000112739	0.0638	-0.134	0.262	0.431	0.635	0.526	0.868	-6.52
Tissue Myeloid cells	5 vs all	WBP2NL	0.5	ENSG00000183066	-0.0137	-0.0563	0.0288	0.0154	-0.635	0.526	0.868	-6.52
Tissue Myeloid cells	5 vs all	SNX19	0.5	ENSG00000120451	0.0443	-0.093	0.182	0.18	0.635	0.526	0.868	-6.52
Tissue Myeloid cells	5 vs all	AC087482.1	0.499	ENSG00000259347	-0.00659	-0.027	0.0138	0.00576	-0.635	0.526	0.868	-6.52
Tissue Myeloid cells	5 vs all	COX15	0.486	ENSG00000014919	-0.0396	-0.162	0.0832	0.126	-0.635	0.526	0.868	-6.52
Tissue Myeloid cells	5 vs all	LINC00539	0.499	ENSG00000224429	-0.0186	-0.0761	0.039	0.0209	-0.635	0.526	0.868	-6.52
Tissue Myeloid cells	5 vs all	FRY-AS1	0.499	ENSG00000237637	-0.00569	-0.0234	0.012	0.00498	-0.635	0.526	0.868	-6.52
Tissue Myeloid cells	5 vs all	GPN3	0.474	ENSG00000111231	-0.0559	-0.229	0.117	0.309	-0.635	0.526	0.868	-6.52
Tissue Myeloid cells	5 vs all	AL021396.1	0.499	ENSG00000229766	-0.00547	-0.0224	0.0115	0.00478	-0.635	0.526	0.868	-6.52
Tissue Myeloid cells	5 vs all	FBXO41	0.499	ENSG00000163013	-0.0199	-0.0818	0.0419	0.0542	-0.635	0.526	0.868	-6.52
Tissue Myeloid cells	5 vs all	CAPN15	0.496	ENSG00000103326	-0.0353	-0.145	0.0744	0.129	-0.635	0.526	0.868	-6.52
Tissue Myeloid cells	5 vs all	CABLES2	0.498	ENSG00000149679	-0.0164	-0.0672	0.0345	0.019	-0.635	0.526	0.868	-6.52
Tissue Myeloid cells	5 vs all	NME8	0.503	ENSG00000086288	0.0115	-0.0243	0.0474	0.021	0.634	0.526	0.868	-6.52
Tissue Myeloid cells	5 vs all	CDK5R1	0.499	ENSG00000176749	-0.00591	-0.0243	0.0125	0.00517	-0.634	0.527	0.868	-6.52
Tissue Myeloid cells	5 vs all	AC004803.1	0.499	ENSG00000250132	-0.0172	-0.0707	0.0363	0.0185	-0.634	0.527	0.868	-6.52
Tissue Myeloid cells	5 vs all	GSTA4	0.498	ENSG00000170899	-0.0194	-0.0797	0.0409	0.017	-0.634	0.527	0.868	-6.52
Tissue Myeloid cells	5 vs all	ITGA11	0.499	ENSG00000137809	-0.00734	-0.0302	0.0155	0.00642	-0.634	0.527	0.868	-6.52
Tissue Myeloid cells	5 vs all	ZNF519	0.497	ENSG00000175322	0.0227	-0.0479	0.0932	0.0419	0.634	0.527	0.868	-6.52
Tissue Myeloid cells	5 vs all	PAK6	0.499	ENSG00000137843	-0.00436	-0.0179	0.00919	0.00381	-0.634	0.527	0.868	-6.52
Tissue Myeloid cells	5 vs all	RTL5	0.494	ENSG00000242732	0.0262	-0.0552	0.107	0.0682	0.634	0.527	0.868	-6.52
Tissue Myeloid cells	5 vs all	TNK1	0.499	ENSG00000174292	-0.00298	-0.0122	0.00628	0.00261	-0.634	0.527	0.868	-6.52
Tissue Myeloid cells	5 vs all	MRO	0.499	ENSG00000134042	-0.00435	-0.0179	0.00917	0.0038	-0.634	0.527	0.868	-6.52
Tissue Myeloid cells	5 vs all	AC108866.1	0.499	ENSG00000250938	-0.00636	-0.0261	0.0134	0.00556	-0.634	0.527	0.868	-6.52
Tissue Myeloid cells	5 vs all	HS3ST2	0.499	ENSG00000122254	-0.00561	-0.023	0.0118	0.00491	-0.634	0.527	0.868	-6.52
Tissue Myeloid cells	5 vs all	PGGT1B	0.493	ENSG00000164219	-0.0454	-0.187	0.0958	0.211	-0.634	0.527	0.868	-6.52
Tissue Myeloid cells	5 vs all	PEG3	0.499	ENSG00000198300	-0.00295	-0.0121	0.00624	0.00258	-0.633	0.527	0.868	-6.52
Tissue Myeloid cells	5 vs all	MED20	0.493	ENSG00000124641	-0.0191	-0.0784	0.0403	0.0597	-0.633	0.527	0.868	-6.52
Tissue Myeloid cells	5 vs all	CHRFAM7A	0.494	ENSG00000166664	-0.0287	-0.118	0.0606	0.0496	-0.633	0.527	0.868	-6.52
Tissue Myeloid cells	5 vs all	ABHD5	0.495	ENSG00000011198	-0.0479	-0.197	0.101	0.225	-0.633	0.527	0.868	-6.52
Tissue Myeloid cells	5 vs all	AL137779.2	0.499	ENSG00000259088	-0.00583	-0.024	0.0123	0.0051	-0.633	0.527	0.868	-6.52
Tissue Myeloid cells	5 vs all	C10orf143	0.493	ENSG00000237489	0.0309	-0.0654	0.127	0.0803	0.633	0.527	0.868	-6.52
Tissue Myeloid cells	5 vs all	TBC1D14	0.492	ENSG00000132405	-0.0586	-0.241	0.124	0.323	-0.633	0.527	0.868	-6.52
Tissue Myeloid cells	5 vs all	HIPK1	0.497	ENSG00000163349	0.046	-0.0973	0.189	0.235	0.633	0.528	0.868	-6.52
Tissue Myeloid cells	5 vs all	RAD9B	0.499	ENSG00000151164	-0.00681	-0.028	0.0144	0.00596	-0.633	0.528	0.868	-6.52
Tissue Myeloid cells	5 vs all	KATNBL1	0.473	ENSG00000134152	-0.0504	-0.207	0.107	0.298	-0.633	0.528	0.868	-6.52
Tissue Myeloid cells	5 vs all	PIGM	0.498	ENSG00000143315	0.0444	-0.094	0.183	0.143	0.633	0.528	0.868	-6.52
Tissue Myeloid cells	5 vs all	MRPS10	0.47	ENSG00000048544	-0.0581	-0.239	0.123	0.329	-0.633	0.528	0.868	-6.52
Tissue Myeloid cells	5 vs all	CAP1	0.57	ENSG00000131236	0.12	-0.254	0.493	1.54	0.633	0.528	0.868	-6.52
Tissue Myeloid cells	5 vs all	ZNF614	0.494	ENSG00000142556	-0.0292	-0.12	0.0617	0.0698	-0.633	0.528	0.868	-6.52
Tissue Myeloid cells	5 vs all	AC034199.1	0.498	ENSG00000250274	-0.00911	-0.0375	0.0193	0.0114	-0.633	0.528	0.868	-6.52
Tissue Myeloid cells	5 vs all	HPS1	0.469	ENSG00000107521	-0.0855	-0.352	0.181	0.797	-0.633	0.528	0.868	-6.52
Tissue Myeloid cells	5 vs all	CPLANE1	0.49	ENSG00000197603	-0.0252	-0.104	0.0534	0.0646	-0.632	0.528	0.868	-6.52
Tissue Myeloid cells	5 vs all	FAM229A	0.499	ENSG00000225828	-0.0109	-0.045	0.0232	0.0142	-0.632	0.528	0.868	-6.52
Tissue Myeloid cells	5 vs all	TMEM254	0.491	ENSG00000133678	-0.0409	-0.168	0.0865	0.126	-0.632	0.528	0.868	-6.52
Tissue Myeloid cells	5 vs all	PNLDC1	0.499	ENSG00000146453	-0.005	-0.0206	0.0106	0.00438	-0.632	0.528	0.868	-6.52
Tissue Myeloid cells	5 vs all	ADAMTS13	0.499	ENSG00000160323	-0.00402	-0.0165	0.0085	0.00351	-0.632	0.528	0.868	-6.52
Tissue Myeloid cells	5 vs all	ELP3	0.488	ENSG00000134014	-0.0395	-0.163	0.0836	0.149	-0.632	0.528	0.868	-6.52
Tissue Myeloid cells	5 vs all	EDARADD	0.497	ENSG00000186197	-0.0262	-0.108	0.0555	0.0229	-0.632	0.528	0.868	-6.52
Tissue Myeloid cells	5 vs all	LINC02166	0.499	ENSG00000260259	-0.00332	-0.0137	0.00703	0.00291	-0.632	0.528	0.868	-6.52
Tissue Myeloid cells	5 vs all	STAMBP	0.472	ENSG00000124356	-0.0609	-0.251	0.129	0.302	-0.632	0.528	0.868	-6.52
Tissue Myeloid cells	5 vs all	TRBV9	0.499	ENSG00000211716	-0.00352	-0.0145	0.00747	0.00308	-0.632	0.528	0.868	-6.52
Tissue Myeloid cells	5 vs all	AC091153.3	0.499	ENSG00000244184	-0.0138	-0.0567	0.0292	0.0121	-0.632	0.528	0.868	-6.52
Tissue Myeloid cells	5 vs all	EPS8L3	0.499	ENSG00000198758	-0.0055	-0.0227	0.0117	0.00481	-0.632	0.528	0.868	-6.53
Tissue Myeloid cells	5 vs all	LAMA1	0.499	ENSG00000101680	-0.00437	-0.018	0.00928	0.00383	-0.632	0.528	0.868	-6.53
Tissue Myeloid cells	5 vs all	CCDC26	0.5	ENSG00000229140	0.0244	-0.0518	0.101	0.0484	0.632	0.528	0.868	-6.53
Tissue Myeloid cells	5 vs all	MPPED2	0.499	ENSG00000066382	-0.00538	-0.0222	0.0114	0.00471	-0.631	0.528	0.868	-6.53
Tissue Myeloid cells	5 vs all	IGLV2-5	0.499	ENSG00000253234	-0.0228	-0.094	0.0484	0.02	-0.631	0.529	0.868	-6.53
Tissue Myeloid cells	5 vs all	LINC02081	0.498	ENSG00000267123	-0.0053	-0.0218	0.0112	0.00463	-0.631	0.529	0.868	-6.53
Tissue Myeloid cells	5 vs all	ZNF221	0.499	ENSG00000159905	-0.0102	-0.042	0.0216	0.00892	-0.631	0.529	0.868	-6.53
Tissue Myeloid cells	5 vs all	LINC01976	0.499	ENSG00000261514	-0.0042	-0.0173	0.00892	0.00368	-0.631	0.529	0.868	-6.53
Tissue Myeloid cells	5 vs all	AC005840.2	0.499	ENSG00000256433	0.00912	-0.0194	0.0376	0.0133	0.631	0.529	0.868	-6.53
Tissue Myeloid cells	5 vs all	PHB2	0.453	ENSG00000215021	-0.0995	-0.41	0.211	0.965	-0.631	0.529	0.868	-6.53
Tissue Myeloid cells	5 vs all	AC024145.1	0.499	ENSG00000255968	-0.00607	-0.0251	0.0129	0.00532	-0.631	0.529	0.868	-6.53
Tissue Myeloid cells	5 vs all	AC069503.1	0.499	ENSG00000255856	-0.00193	-0.00797	0.00411	0.00169	-0.631	0.529	0.868	-6.53
Tissue Myeloid cells	5 vs all	KCNG3	0.499	ENSG00000171126	-0.0036	-0.0149	0.00766	0.00315	-0.631	0.529	0.868	-6.53
Tissue Myeloid cells	5 vs all	ZYX	0.577	ENSG00000159840	0.12	-0.254	0.493	1.39	0.631	0.529	0.868	-6.53
Tissue Myeloid cells	5 vs all	TRIM72	0.499	ENSG00000177238	-0.00619	-0.0255	0.0132	0.00542	-0.631	0.529	0.868	-6.53
Tissue Myeloid cells	5 vs all	IGHG3	0.524	ENSG00000211897	0.0476	-0.101	0.196	0.0811	0.63	0.529	0.868	-6.53
Tissue Myeloid cells	5 vs all	LINC00426	0.499	ENSG00000238121	-0.00973	-0.0402	0.0207	0.00852	-0.63	0.529	0.868	-6.53
Tissue Myeloid cells	5 vs all	LINC02285	0.495	ENSG00000259004	-0.0162	-0.0667	0.0344	0.0354	-0.63	0.529	0.868	-6.53
Tissue Myeloid cells	5 vs all	AQP7	0.499	ENSG00000165269	-0.00269	-0.0111	0.00573	0.00236	-0.63	0.529	0.868	-6.53
Tissue Myeloid cells	5 vs all	AL158154.2	0.499	ENSG00000267559	-0.00378	-0.0156	0.00804	0.00331	-0.63	0.529	0.868	-6.53
Tissue Myeloid cells	5 vs all	PSMD3	0.467	ENSG00000108344	-0.0594	-0.245	0.127	0.386	-0.63	0.529	0.868	-6.53
Tissue Myeloid cells	5 vs all	RNF144A	0.501	ENSG00000151692	0.00739	-0.0157	0.0305	0.0088	0.63	0.529	0.868	-6.53
Tissue Myeloid cells	5 vs all	DESI1	0.488	ENSG00000100418	-0.0703	-0.29	0.15	0.472	-0.63	0.529	0.868	-6.53
Tissue Myeloid cells	5 vs all	VPS13B	0.497	ENSG00000132549	-0.0407	-0.168	0.0866	0.17	-0.63	0.529	0.868	-6.53
Tissue Myeloid cells	5 vs all	PKN2	0.506	ENSG00000065243	0.0557	-0.119	0.23	0.312	0.63	0.529	0.868	-6.53
Tissue Myeloid cells	5 vs all	IGKV1-39	0.499	ENSG00000242371	-0.00372	-0.0154	0.00792	0.00325	-0.63	0.53	0.868	-6.53
Tissue Myeloid cells	5 vs all	TNKS2-AS1	0.499	ENSG00000228701	-0.00504	-0.0208	0.0107	0.00441	-0.63	0.53	0.868	-6.53
Tissue Myeloid cells	5 vs all	MORN4	0.499	ENSG00000171160	-0.00396	-0.0164	0.00844	0.00347	-0.629	0.53	0.868	-6.53
Tissue Myeloid cells	5 vs all	AL021707.1	0.499	ENSG00000225450	-0.0072	-0.0297	0.0153	0.0063	-0.629	0.53	0.868	-6.53
Tissue Myeloid cells	5 vs all	AC011511.1	0.499	ENSG00000167807	-0.00428	-0.0177	0.00914	0.00375	-0.629	0.53	0.868	-6.53
Tissue Myeloid cells	5 vs all	TGFB3	0.498	ENSG00000119699	-0.014	-0.058	0.0299	0.0123	-0.629	0.53	0.868	-6.53
Tissue Myeloid cells	5 vs all	PLPP7	0.498	ENSG00000160539	-0.0231	-0.0955	0.0493	0.0202	-0.629	0.53	0.868	-6.53
Tissue Myeloid cells	5 vs all	STRA6	0.499	ENSG00000137868	-0.00275	-0.0114	0.00587	0.0024	-0.629	0.53	0.868	-6.53
Tissue Myeloid cells	5 vs all	C18orf65	0.499	ENSG00000275763	-0.00347	-0.0144	0.00742	0.00304	-0.629	0.53	0.868	-6.53
Tissue Myeloid cells	5 vs all	PLEKHB1	0.499	ENSG00000021300	-0.0033	-0.0137	0.00705	0.00289	-0.629	0.53	0.868	-6.53
Tissue Myeloid cells	5 vs all	TSPAN12	0.499	ENSG00000106025	-0.00232	-0.0096	0.00496	0.00203	-0.629	0.53	0.868	-6.53
Tissue Myeloid cells	5 vs all	C1GALT1	0.488	ENSG00000106392	0.0443	-0.0946	0.183	0.207	0.628	0.53	0.868	-6.53
Tissue Myeloid cells	5 vs all	TPM1	0.488	ENSG00000140416	-0.0586	-0.242	0.125	0.235	-0.628	0.53	0.868	-6.53
Tissue Myeloid cells	5 vs all	AC080013.1	0.498	ENSG00000240207	-0.00457	-0.0189	0.00976	0.004	-0.628	0.53	0.868	-6.53
Tissue Myeloid cells	5 vs all	LINC01759	0.499	ENSG00000234546	-0.0054	-0.0223	0.0115	0.00472	-0.628	0.53	0.868	-6.53
Tissue Myeloid cells	5 vs all	UBAP1	0.503	ENSG00000165006	0.0445	-0.0952	0.184	0.234	0.628	0.53	0.868	-6.53
Tissue Myeloid cells	5 vs all	KDELR3	0.499	ENSG00000100196	-0.00357	-0.0148	0.00763	0.00312	-0.628	0.531	0.868	-6.53
Tissue Myeloid cells	5 vs all	GLS	0.495	ENSG00000115419	0.0564	-0.121	0.233	0.336	0.628	0.531	0.868	-6.53
Tissue Myeloid cells	5 vs all	SCN1B	0.497	ENSG00000105711	-0.0186	-0.0768	0.0397	0.0351	-0.628	0.531	0.868	-6.53
Tissue Myeloid cells	5 vs all	WDR31	0.499	ENSG00000148225	-0.00499	-0.0207	0.0107	0.00437	-0.628	0.531	0.868	-6.53
Tissue Myeloid cells	5 vs all	ERVK9-11	0.499	ENSG00000269486	-0.00474	-0.0196	0.0101	0.00415	-0.628	0.531	0.868	-6.53
Tissue Myeloid cells	5 vs all	AC090971.2	0.499	ENSG00000259201	-0.00478	-0.0198	0.0102	0.00418	-0.628	0.531	0.868	-6.53
Tissue Myeloid cells	5 vs all	THTPA	0.486	ENSG00000259431	-0.0391	-0.162	0.0837	0.167	-0.628	0.531	0.868	-6.53
Tissue Myeloid cells	5 vs all	AL513550.1	0.498	ENSG00000228506	-0.0122	-0.0506	0.0262	0.0219	-0.628	0.531	0.868	-6.53
Tissue Myeloid cells	5 vs all	TRAPPC6A	0.465	ENSG00000007255	-0.0615	-0.255	0.132	0.366	-0.627	0.531	0.868	-6.53
Tissue Myeloid cells	5 vs all	AC005261.2	0.499	ENSG00000268678	-0.00389	-0.0161	0.00833	0.0034	-0.627	0.531	0.868	-6.53
Tissue Myeloid cells	5 vs all	UBE2E3	0.505	ENSG00000170035	-0.0613	-0.254	0.131	0.362	-0.627	0.531	0.868	-6.53
Tissue Myeloid cells	5 vs all	HADH	0.477	ENSG00000138796	-0.0517	-0.214	0.111	0.234	-0.627	0.531	0.868	-6.53
Tissue Myeloid cells	5 vs all	POC1B-GALNT4	0.499	ENSG00000259075	-0.00451	-0.0187	0.00965	0.00394	-0.627	0.531	0.868	-6.53
Tissue Myeloid cells	5 vs all	AL627171.2	0.499	ENSG00000282885	-0.00362	-0.015	0.00776	0.00317	-0.627	0.531	0.868	-6.53
Tissue Myeloid cells	5 vs all	IMMP2L	0.491	ENSG00000184903	-0.0308	-0.128	0.066	0.0695	-0.627	0.531	0.868	-6.53
Tissue Myeloid cells	5 vs all	AC107204.1	0.499	ENSG00000281392	-0.00163	-0.00677	0.0035	0.00143	-0.627	0.531	0.868	-6.53
Tissue Myeloid cells	5 vs all	GNG8	0.499	ENSG00000167414	-0.0016	-0.00664	0.00344	0.0014	-0.627	0.531	0.868	-6.53
Tissue Myeloid cells	5 vs all	OR11G2	0.499	ENSG00000196832	-0.00999	-0.0414	0.0214	0.00874	-0.627	0.531	0.868	-6.53
Tissue Myeloid cells	5 vs all	AC096564.1	0.499	ENSG00000245293	-0.00457	-0.019	0.00981	0.004	-0.627	0.531	0.868	-6.53
Tissue Myeloid cells	5 vs all	NR2F6	0.496	ENSG00000160113	-0.03	-0.124	0.0643	0.0501	-0.627	0.531	0.868	-6.53
Tissue Myeloid cells	5 vs all	EFCAB14	0.492	ENSG00000159658	0.0658	-0.141	0.273	0.414	0.627	0.531	0.868	-6.53
Tissue Myeloid cells	5 vs all	OSBPL6	0.499	ENSG00000079156	-0.00645	-0.0267	0.0138	0.00968	-0.627	0.532	0.868	-6.53
Tissue Myeloid cells	5 vs all	MAP3K14-AS1	0.499	ENSG00000267278	-0.00157	-0.00652	0.00337	0.00138	-0.627	0.532	0.868	-6.53
Tissue Myeloid cells	5 vs all	AL031708.1	0.499	ENSG00000261732	-0.0052	-0.0216	0.0112	0.00455	-0.626	0.532	0.868	-6.53
Tissue Myeloid cells	5 vs all	AC008555.5	0.499	ENSG00000271109	-0.00167	-0.00693	0.00359	0.00146	-0.626	0.532	0.868	-6.53
Tissue Myeloid cells	5 vs all	ZFYVE1	0.495	ENSG00000165861	0.0203	-0.0435	0.084	0.0563	0.626	0.532	0.868	-6.53
Tissue Myeloid cells	5 vs all	NCF4	0.441	ENSG00000100365	-0.104	-0.433	0.224	1.12	-0.626	0.532	0.868	-6.53
Tissue Myeloid cells	5 vs all	ATF3	0.505	ENSG00000162772	0.063	-0.135	0.261	0.238	0.626	0.532	0.868	-6.53
Tissue Myeloid cells	5 vs all	HIST1H1A	0.499	ENSG00000124610	-0.0028	-0.0116	0.00601	0.00245	-0.626	0.532	0.868	-6.53
Tissue Myeloid cells	5 vs all	MAPT	0.499	ENSG00000186868	-0.0025	-0.0104	0.00536	0.00219	-0.626	0.532	0.868	-6.53
Tissue Myeloid cells	5 vs all	NUDT6	0.495	ENSG00000170917	-0.0188	-0.0782	0.0405	0.0408	-0.626	0.532	0.868	-6.53
Tissue Myeloid cells	5 vs all	HEXDC	0.486	ENSG00000169660	0.0475	-0.102	0.197	0.216	0.626	0.532	0.868	-6.53
Tissue Myeloid cells	5 vs all	PODXL	0.499	ENSG00000128567	-0.00401	-0.0166	0.00861	0.00351	-0.626	0.532	0.868	-6.53
Tissue Myeloid cells	5 vs all	RAB4B-EGLN2	0.499	ENSG00000171570	-0.00533	-0.0221	0.0114	0.00466	-0.626	0.532	0.868	-6.53
Tissue Myeloid cells	5 vs all	GALNT1	0.488	ENSG00000141429	0.0491	-0.105	0.204	0.246	0.626	0.532	0.868	-6.53
Tissue Myeloid cells	5 vs all	B3GNT9	0.499	ENSG00000237172	-0.00355	-0.0147	0.00762	0.0031	-0.626	0.532	0.868	-6.53
Tissue Myeloid cells	5 vs all	EXT2	0.49	ENSG00000151348	-0.0411	-0.17	0.0883	0.142	-0.626	0.532	0.868	-6.53
Tissue Myeloid cells	5 vs all	AC110615.1	0.499	ENSG00000229717	-0.00513	-0.0213	0.011	0.00449	-0.626	0.532	0.868	-6.53
Tissue Myeloid cells	5 vs all	DMWD	0.501	ENSG00000185800	0.00937	-0.0201	0.0389	0.0113	0.626	0.532	0.868	-6.53
Tissue Myeloid cells	5 vs all	AC104596.1	0.498	ENSG00000250326	-0.00602	-0.025	0.0129	0.00527	-0.626	0.532	0.868	-6.53
Tissue Myeloid cells	5 vs all	STARD4	0.508	ENSG00000164211	0.0297	-0.0638	0.123	0.129	0.625	0.532	0.868	-6.53
Tissue Myeloid cells	5 vs all	AC013400.1	0.498	ENSG00000271991	-0.0155	-0.0642	0.0333	0.0135	-0.625	0.532	0.868	-6.53
Tissue Myeloid cells	5 vs all	LINC01564	0.499	ENSG00000235899	-0.00882	-0.0366	0.019	0.00772	-0.625	0.533	0.868	-6.53
Tissue Myeloid cells	5 vs all	AC093627.5	0.498	ENSG00000242474	-0.0063	-0.0262	0.0136	0.00552	-0.625	0.533	0.868	-6.53
Tissue Myeloid cells	5 vs all	AC244021.1	0.499	ENSG00000227082	-0.00188	-0.0078	0.00404	0.00164	-0.625	0.533	0.868	-6.53
Tissue Myeloid cells	5 vs all	BRPF3	0.503	ENSG00000096070	0.0156	-0.0336	0.0648	0.0294	0.625	0.533	0.868	-6.53
Tissue Myeloid cells	5 vs all	FAM172A	0.488	ENSG00000113391	-0.0316	-0.131	0.0681	0.106	-0.625	0.533	0.868	-6.53
Tissue Myeloid cells	5 vs all	TRAPPC1	0.474	ENSG00000170043	-0.107	-0.445	0.231	1.33	-0.625	0.533	0.868	-6.53
Tissue Myeloid cells	5 vs all	C11orf24	0.488	ENSG00000171067	-0.0461	-0.192	0.0994	0.242	-0.625	0.533	0.868	-6.53
Tissue Myeloid cells	5 vs all	AC108134.3	0.491	ENSG00000262370	0.0426	-0.0917	0.177	0.151	0.625	0.533	0.868	-6.53
Tissue Myeloid cells	5 vs all	IRF3	0.476	ENSG00000126456	-0.0574	-0.239	0.124	0.367	-0.625	0.533	0.868	-6.53
Tissue Myeloid cells	5 vs all	MRM3	0.49	ENSG00000171861	-0.028	-0.116	0.0603	0.0979	-0.625	0.533	0.868	-6.53
Tissue Myeloid cells	5 vs all	WFIKKN1	0.499	ENSG00000127578	-0.00392	-0.0163	0.00845	0.00343	-0.625	0.533	0.868	-6.53
Tissue Myeloid cells	5 vs all	AP001318.2	0.501	ENSG00000255062	0.00521	-0.0112	0.0216	0.00412	0.625	0.533	0.868	-6.53
Tissue Myeloid cells	5 vs all	CRTC3-AS1	0.499	ENSG00000259736	-0.00373	-0.0155	0.00805	0.00327	-0.625	0.533	0.868	-6.53
Tissue Myeloid cells	5 vs all	HIST1H2BL	0.499	ENSG00000185130	-0.00834	-0.0347	0.018	0.0073	-0.624	0.533	0.868	-6.53
Tissue Myeloid cells	5 vs all	AC091551.1	0.499	ENSG00000267699	-0.00189	-0.00785	0.00407	0.00165	-0.624	0.533	0.868	-6.53
Tissue Myeloid cells	5 vs all	AC130650.2	0.499	ENSG00000276564	-0.00682	-0.0283	0.0147	0.00596	-0.624	0.533	0.868	-6.53
Tissue Myeloid cells	5 vs all	KCNRG	0.499	ENSG00000198553	-0.00246	-0.0102	0.0053	0.00215	-0.624	0.533	0.868	-6.53
Tissue Myeloid cells	5 vs all	TRIM52	0.497	ENSG00000183718	-0.023	-0.0955	0.0496	0.0704	-0.624	0.533	0.868	-6.53
Tissue Myeloid cells	5 vs all	ANAPC10	0.492	ENSG00000164162	0.0308	-0.0665	0.128	0.127	0.624	0.533	0.868	-6.53
Tissue Myeloid cells	5 vs all	TCTN2	0.499	ENSG00000168778	-0.00253	-0.0105	0.00547	0.00222	-0.624	0.533	0.868	-6.53
Tissue Myeloid cells	5 vs all	AL162274.2	0.499	ENSG00000277959	-0.00525	-0.0218	0.0113	0.00459	-0.624	0.533	0.868	-6.53
Tissue Myeloid cells	5 vs all	TIRAP	0.498	ENSG00000150455	-0.0213	-0.0886	0.046	0.0419	-0.624	0.533	0.868	-6.53
Tissue Myeloid cells	5 vs all	LINC00582	0.499	ENSG00000229228	-0.00535	-0.0222	0.0115	0.00468	-0.624	0.534	0.868	-6.53
Tissue Myeloid cells	5 vs all	C7orf31	0.496	ENSG00000153790	-0.0181	-0.0755	0.0392	0.0519	-0.624	0.534	0.868	-6.53
Tissue Myeloid cells	5 vs all	AL358781.1	0.499	ENSG00000176868	-0.00273	-0.0114	0.00591	0.00239	-0.623	0.534	0.868	-6.53
Tissue Myeloid cells	5 vs all	ATP6V1B1-AS1	0.499	ENSG00000239322	-0.00185	-0.0077	0.004	0.00162	-0.623	0.534	0.868	-6.53
Tissue Myeloid cells	5 vs all	ARHGEF16	0.499	ENSG00000130762	-0.00436	-0.0181	0.00943	0.00381	-0.623	0.534	0.868	-6.53
Tissue Myeloid cells	5 vs all	MAST4	0.502	ENSG00000069020	-0.0158	-0.0657	0.0342	0.0279	-0.623	0.534	0.868	-6.53
Tissue Myeloid cells	5 vs all	AC127164.1	0.499	ENSG00000257279	-0.00185	-0.00769	0.004	0.00162	-0.623	0.534	0.868	-6.53
Tissue Myeloid cells	5 vs all	GOLGA7	0.485	ENSG00000147533	-0.0615	-0.256	0.133	0.419	-0.623	0.534	0.868	-6.53
Tissue Myeloid cells	5 vs all	PRR4	0.499	ENSG00000111215	-0.00755	-0.0314	0.0163	0.00661	-0.623	0.534	0.868	-6.53
Tissue Myeloid cells	5 vs all	IGHV6-1	0.499	ENSG00000211933	-0.00415	-0.0173	0.00898	0.00363	-0.623	0.534	0.868	-6.53
Tissue Myeloid cells	5 vs all	LIMS2	0.499	ENSG00000072163	-0.0136	-0.0567	0.0295	0.0119	-0.623	0.534	0.868	-6.53
Tissue Myeloid cells	5 vs all	MCRS1	0.487	ENSG00000187778	-0.0577	-0.24	0.125	0.364	-0.623	0.534	0.868	-6.53
Tissue Myeloid cells	5 vs all	HDHD5	0.478	ENSG00000069998	0.052	-0.113	0.217	0.279	0.623	0.534	0.868	-6.53
Tissue Myeloid cells	5 vs all	POLDIP3	0.493	ENSG00000100227	0.0517	-0.112	0.216	0.284	0.622	0.534	0.868	-6.53
Tissue Myeloid cells	5 vs all	ATP2B4	0.505	ENSG00000058668	0.0415	-0.0899	0.173	0.161	0.622	0.534	0.868	-6.53
Tissue Myeloid cells	5 vs all	SLC25A6	0.461	ENSG00000169100	0.144	-0.313	0.601	2.29	0.622	0.534	0.868	-6.53
Tissue Myeloid cells	5 vs all	RABGGTA	0.501	ENSG00000100949	0.0394	-0.0854	0.164	0.204	0.622	0.534	0.868	-6.53
Tissue Myeloid cells	5 vs all	SMIM14	0.494	ENSG00000163683	0.0708	-0.153	0.295	0.489	0.622	0.534	0.868	-6.53
Tissue Myeloid cells	5 vs all	TMEM202-AS1	0.499	ENSG00000261423	-0.00747	-0.0311	0.0162	0.00993	-0.622	0.534	0.868	-6.53
Tissue Myeloid cells	5 vs all	SYPL1	0.488	ENSG00000008282	0.0622	-0.135	0.259	0.373	0.622	0.535	0.868	-6.53
Tissue Myeloid cells	5 vs all	ZC3H11A	0.5	ENSG00000058673	0.0147	-0.032	0.0615	0.03	0.622	0.535	0.868	-6.53
Tissue Myeloid cells	5 vs all	MPZL2	0.493	ENSG00000149573	0.0476	-0.103	0.199	0.178	0.622	0.535	0.868	-6.53
Tissue Myeloid cells	5 vs all	IGLV1-36	0.501	ENSG00000211655	0.0113	-0.0244	0.047	0.00997	0.622	0.535	0.868	-6.53
Tissue Myeloid cells	5 vs all	SCAF1	0.498	ENSG00000126461	0.0342	-0.0742	0.143	0.148	0.622	0.535	0.868	-6.53
Tissue Myeloid cells	5 vs all	Z97192.1	0.499	ENSG00000212939	-0.00528	-0.022	0.0114	0.00462	-0.622	0.535	0.868	-6.53
Tissue Myeloid cells	5 vs all	ZNF215	0.499	ENSG00000149054	-0.0103	-0.0428	0.0223	0.00898	-0.622	0.535	0.868	-6.53
Tissue Myeloid cells	5 vs all	ATG2A	0.496	ENSG00000110046	0.0282	-0.0612	0.117	0.0923	0.622	0.535	0.868	-6.53
Tissue Myeloid cells	5 vs all	BRCC3	0.486	ENSG00000185515	-0.0355	-0.148	0.0771	0.141	-0.621	0.535	0.868	-6.53
Tissue Myeloid cells	5 vs all	RBFADN	0.499	ENSG00000261126	-0.00344	-0.0143	0.00747	0.00301	-0.621	0.535	0.868	-6.53
Tissue Myeloid cells	5 vs all	SERPINE2	0.499	ENSG00000135919	-0.00454	-0.0189	0.00986	0.00397	-0.621	0.535	0.868	-6.53
Tissue Myeloid cells	5 vs all	LINC01993	0.499	ENSG00000204277	-0.00463	-0.0193	0.0101	0.00405	-0.621	0.535	0.868	-6.53
Tissue Myeloid cells	5 vs all	ZNF484	0.496	ENSG00000127081	-0.0179	-0.0747	0.0389	0.0404	-0.621	0.535	0.868	-6.53
Tissue Myeloid cells	5 vs all	DDR1	0.498	ENSG00000204580	-0.0158	-0.0658	0.0343	0.0185	-0.621	0.535	0.868	-6.53
Tissue Myeloid cells	5 vs all	KIF5C	0.499	ENSG00000168280	-0.00329	-0.0137	0.00714	0.00287	-0.621	0.535	0.868	-6.53
Tissue Myeloid cells	5 vs all	CCDC91	0.476	ENSG00000123106	-0.0551	-0.23	0.12	0.288	-0.621	0.535	0.868	-6.53
Tissue Myeloid cells	5 vs all	PRR7	0.501	ENSG00000131188	-0.0113	-0.047	0.0245	0.0192	-0.621	0.535	0.868	-6.53
Tissue Myeloid cells	5 vs all	AL591163.1	0.499	ENSG00000284744	-0.00503	-0.021	0.0109	0.0044	-0.621	0.535	0.868	-6.53
Tissue Myeloid cells	5 vs all	AC009159.3	0.499	ENSG00000278058	-0.0127	-0.0531	0.0277	0.0111	-0.621	0.535	0.868	-6.53
Tissue Myeloid cells	5 vs all	FGF13	0.499	ENSG00000129682	-0.00179	-0.00749	0.0039	0.00157	-0.621	0.535	0.868	-6.53
Tissue Myeloid cells	5 vs all	AL662796.1	0.499	ENSG00000225914	-0.00399	-0.0167	0.00868	0.00349	-0.621	0.535	0.868	-6.53
Tissue Myeloid cells	5 vs all	TOLLIP	0.499	ENSG00000078902	0.0597	-0.13	0.249	0.395	0.621	0.535	0.868	-6.53
Tissue Myeloid cells	5 vs all	SLC9A3R2	0.503	ENSG00000065054	0.00916	-0.0199	0.0382	0.0142	0.621	0.535	0.868	-6.53
Tissue Myeloid cells	5 vs all	ABCA5	0.501	ENSG00000154265	0.0324	-0.0704	0.135	0.0816	0.621	0.535	0.868	-6.53
Tissue Myeloid cells	5 vs all	DDI2	0.483	ENSG00000197312	-0.0474	-0.198	0.103	0.26	-0.621	0.536	0.868	-6.53
Tissue Myeloid cells	5 vs all	GALNT12	0.498	ENSG00000119514	-0.0137	-0.057	0.0297	0.0119	-0.62	0.536	0.868	-6.53
Tissue Myeloid cells	5 vs all	ZNF726	0.498	ENSG00000213967	-0.012	-0.05	0.0261	0.0192	-0.62	0.536	0.868	-6.53
Tissue Myeloid cells	5 vs all	LINC01353	0.502	ENSG00000231507	0.017	-0.0369	0.0708	0.0211	0.62	0.536	0.868	-6.53
Tissue Myeloid cells	5 vs all	AC002310.2	0.499	ENSG00000239791	-0.00556	-0.0232	0.0121	0.00487	-0.62	0.536	0.868	-6.53
Tissue Myeloid cells	5 vs all	CDRT4	0.499	ENSG00000239704	-0.00631	-0.0264	0.0137	0.00552	-0.62	0.536	0.868	-6.53
Tissue Myeloid cells	5 vs all	SCAI	0.491	ENSG00000173611	-0.0233	-0.0974	0.0508	0.0693	-0.62	0.536	0.868	-6.53
Tissue Myeloid cells	5 vs all	IGKV1D-39	0.499	ENSG00000251546	-0.00683	-0.0286	0.0149	0.00598	-0.62	0.536	0.868	-6.53
Tissue Myeloid cells	5 vs all	CECR2	0.499	ENSG00000099954	-0.00494	-0.0207	0.0108	0.00432	-0.62	0.536	0.868	-6.53
Tissue Myeloid cells	5 vs all	AC004233.3	0.499	ENSG00000272079	-0.00577	-0.0241	0.0126	0.00505	-0.62	0.536	0.868	-6.53
Tissue Myeloid cells	5 vs all	ZBED3-AS1	0.496	ENSG00000250802	0.0156	-0.034	0.0652	0.0283	0.62	0.536	0.868	-6.53
Tissue Myeloid cells	5 vs all	ITGAD	0.499	ENSG00000156886	-0.00136	-0.0057	0.00297	0.00119	-0.62	0.536	0.868	-6.53
Tissue Myeloid cells	5 vs all	CETP	0.499	ENSG00000087237	-0.0132	-0.0551	0.0287	0.0162	-0.62	0.536	0.868	-6.53
Tissue Myeloid cells	5 vs all	BLCAP	0.493	ENSG00000166619	-0.0611	-0.255	0.133	0.356	-0.62	0.536	0.868	-6.53
Tissue Myeloid cells	5 vs all	NHP2	0.438	ENSG00000145912	-0.0962	-0.402	0.21	1.03	-0.62	0.536	0.868	-6.53
Tissue Myeloid cells	5 vs all	COLQ	0.501	ENSG00000206561	0.0024	-0.00523	0.01	0.00195	0.619	0.536	0.868	-6.53
Tissue Myeloid cells	5 vs all	MIPOL1	0.499	ENSG00000151338	-0.00363	-0.0152	0.00792	0.00318	-0.619	0.536	0.868	-6.53
Tissue Myeloid cells	5 vs all	GPR65	0.493	ENSG00000140030	-0.0652	-0.273	0.142	0.479	-0.619	0.536	0.868	-6.53
Tissue Myeloid cells	5 vs all	PMF1-BGLAP	0.499	ENSG00000260238	-0.00155	-0.00649	0.00339	0.00136	-0.619	0.536	0.868	-6.53
Tissue Myeloid cells	5 vs all	HIST1H1C	0.483	ENSG00000187837	-0.056	-0.234	0.122	0.242	-0.619	0.537	0.868	-6.53
Tissue Myeloid cells	5 vs all	ANKRD29	0.499	ENSG00000154065	-0.017	-0.0713	0.0372	0.0236	-0.619	0.537	0.868	-6.53
Tissue Myeloid cells	5 vs all	UNC13A	0.499	ENSG00000130477	-0.00237	-0.0099	0.00517	0.00207	-0.619	0.537	0.868	-6.53
Tissue Myeloid cells	5 vs all	MOCS2	0.482	ENSG00000164172	-0.0421	-0.176	0.092	0.219	-0.619	0.537	0.868	-6.53
Tissue Myeloid cells	5 vs all	ROBO4	0.499	ENSG00000154133	-0.00667	-0.0279	0.0146	0.00583	-0.619	0.537	0.868	-6.53
Tissue Myeloid cells	5 vs all	SLIT1	0.499	ENSG00000187122	-0.00838	-0.0351	0.0183	0.00733	-0.619	0.537	0.868	-6.53
Tissue Myeloid cells	5 vs all	LINC02362	0.499	ENSG00000249096	-0.00211	-0.00884	0.00462	0.00185	-0.619	0.537	0.868	-6.53
Tissue Myeloid cells	5 vs all	AL109917.1	0.499	ENSG00000231050	-0.00134	-0.00561	0.00293	0.00117	-0.619	0.537	0.868	-6.53
Tissue Myeloid cells	5 vs all	CDYL2	0.501	ENSG00000166446	-0.013	-0.0545	0.0284	0.0266	-0.618	0.537	0.868	-6.53
Tissue Myeloid cells	5 vs all	TRAPPC3L	0.499	ENSG00000173626	-0.00803	-0.0336	0.0176	0.00703	-0.618	0.537	0.868	-6.53
Tissue Myeloid cells	5 vs all	SLC39A7	0.486	ENSG00000112473	-0.0449	-0.188	0.0982	0.206	-0.618	0.537	0.868	-6.53
Tissue Myeloid cells	5 vs all	PACS2	0.486	ENSG00000179364	-0.0379	-0.159	0.0829	0.182	-0.618	0.537	0.868	-6.53
Tissue Myeloid cells	5 vs all	MYO1B	0.499	ENSG00000128641	-0.00575	-0.0241	0.0126	0.00503	-0.618	0.537	0.868	-6.53
Tissue Myeloid cells	5 vs all	RHPN2	0.5	ENSG00000131941	-0.011	-0.046	0.024	0.013	-0.618	0.537	0.868	-6.53
Tissue Myeloid cells	5 vs all	ZNF229	0.499	ENSG00000278318	-0.00297	-0.0124	0.00649	0.0026	-0.618	0.537	0.868	-6.53
Tissue Myeloid cells	5 vs all	ABHD14A-ACY1	0.499	ENSG00000114786	-0.00659	-0.0276	0.0144	0.00576	-0.618	0.537	0.868	-6.53
Tissue Myeloid cells	5 vs all	ARL8B	0.495	ENSG00000134108	0.0727	-0.159	0.305	0.598	0.618	0.537	0.868	-6.53
Tissue Myeloid cells	5 vs all	AC109460.1	0.499	ENSG00000260367	-0.00456	-0.0191	0.00998	0.00399	-0.618	0.537	0.868	-6.53
Tissue Myeloid cells	5 vs all	LYNX1	0.498	ENSG00000180155	-0.00981	-0.0411	0.0215	0.00859	-0.618	0.537	0.868	-6.53
Tissue Myeloid cells	5 vs all	PDSS1	0.494	ENSG00000148459	0.031	-0.0679	0.13	0.116	0.618	0.537	0.868	-6.53
Tissue Myeloid cells	5 vs all	USP46	0.485	ENSG00000109189	-0.0355	-0.149	0.0776	0.129	-0.618	0.537	0.868	-6.53
Tissue Myeloid cells	5 vs all	RGL2	0.483	ENSG00000237441	-0.0509	-0.213	0.111	0.222	-0.618	0.537	0.868	-6.53
Tissue Myeloid cells	5 vs all	ZNF639	0.504	ENSG00000121864	-0.0246	-0.103	0.054	0.0687	-0.618	0.537	0.868	-6.53
Tissue Myeloid cells	5 vs all	CCDC150	0.499	ENSG00000144395	0.00802	-0.0176	0.0336	0.0116	0.618	0.537	0.868	-6.53
Tissue Myeloid cells	5 vs all	SMARCA5-AS1	0.498	ENSG00000245112	-0.00752	-0.0315	0.0165	0.0112	-0.618	0.537	0.868	-6.53
Tissue Myeloid cells	5 vs all	EML5	0.499	ENSG00000165521	-0.00337	-0.0141	0.00739	0.00295	-0.618	0.537	0.868	-6.53
Tissue Myeloid cells	5 vs all	TRAF3IP2	0.5	ENSG00000056972	-0.0113	-0.0473	0.0247	0.0221	-0.618	0.537	0.868	-6.53
Tissue Myeloid cells	5 vs all	NDUFS5	0.448	ENSG00000168653	0.108	-0.236	0.452	1.35	0.618	0.537	0.868	-6.53
Tissue Myeloid cells	5 vs all	AC104187.1	0.499	ENSG00000271937	-0.00324	-0.0136	0.00711	0.00284	-0.618	0.537	0.868	-6.53
Tissue Myeloid cells	5 vs all	ZG16	0.501	ENSG00000174992	0.025	-0.0547	0.105	0.0366	0.618	0.538	0.868	-6.53
Tissue Myeloid cells	5 vs all	MCMDC2	0.499	ENSG00000178460	-0.00177	-0.00742	0.00388	0.00155	-0.617	0.538	0.868	-6.53
Tissue Myeloid cells	5 vs all	YWHAG	0.485	ENSG00000170027	0.074	-0.162	0.31	0.54	0.617	0.538	0.868	-6.53
Tissue Myeloid cells	5 vs all	DNMT3A	0.493	ENSG00000119772	-0.0357	-0.15	0.0784	0.139	-0.617	0.538	0.868	-6.53
Tissue Myeloid cells	5 vs all	PTPN14	0.502	ENSG00000152104	0.0077	-0.0169	0.0323	0.00896	0.617	0.538	0.868	-6.53
Tissue Myeloid cells	5 vs all	ERICH6-AS1	0.499	ENSG00000240137	-0.00775	-0.0325	0.017	0.00678	-0.617	0.538	0.868	-6.53
Tissue Myeloid cells	5 vs all	LINC01355	0.498	ENSG00000261326	-0.00766	-0.0321	0.0168	0.0114	-0.617	0.538	0.868	-6.53
Tissue Myeloid cells	5 vs all	CEP295NL	0.499	ENSG00000178404	-0.0105	-0.0439	0.023	0.00915	-0.617	0.538	0.868	-6.53
Tissue Myeloid cells	5 vs all	ZCWPW2	0.499	ENSG00000206559	-0.00153	-0.0064	0.00335	0.00134	-0.617	0.538	0.868	-6.53
Tissue Myeloid cells	5 vs all	KANSL1-AS1	0.49	ENSG00000214401	-0.0485	-0.203	0.106	0.214	-0.617	0.538	0.868	-6.53
Tissue Myeloid cells	5 vs all	PDK4	0.466	ENSG00000004799	-0.105	-0.442	0.231	0.657	-0.616	0.538	0.868	-6.53
Tissue Myeloid cells	5 vs all	POM121	0.493	ENSG00000196313	0.0314	-0.0691	0.132	0.128	0.616	0.538	0.868	-6.53
Tissue Myeloid cells	5 vs all	AL022341.2	0.499	ENSG00000262528	-0.00247	-0.0103	0.00542	0.00216	-0.616	0.538	0.868	-6.53
Tissue Myeloid cells	5 vs all	AC114956.1	0.499	ENSG00000248240	-0.00274	-0.0115	0.00602	0.0024	-0.616	0.538	0.868	-6.53
Tissue Myeloid cells	5 vs all	SP7	0.499	ENSG00000170374	-0.00555	-0.0233	0.0122	0.00485	-0.616	0.538	0.868	-6.53
Tissue Myeloid cells	5 vs all	Z83844.2	0.499	ENSG00000233360	-0.00328	-0.0138	0.00721	0.00287	-0.616	0.538	0.868	-6.53
Tissue Myeloid cells	5 vs all	EYS	0.499	ENSG00000188107	-0.00304	-0.0128	0.00668	0.00266	-0.616	0.538	0.868	-6.53
Tissue Myeloid cells	5 vs all	GTF3A	0.481	ENSG00000122034	-0.0886	-0.372	0.195	0.883	-0.616	0.539	0.868	-6.53
Tissue Myeloid cells	5 vs all	EEF1AKMT3	0.494	ENSG00000123427	-0.0273	-0.115	0.06	0.0616	-0.616	0.539	0.868	-6.53
Tissue Myeloid cells	5 vs all	ZDHHC18	0.488	ENSG00000204160	-0.0515	-0.216	0.113	0.218	-0.616	0.539	0.868	-6.53
Tissue Myeloid cells	5 vs all	UCKL1-AS1	0.499	ENSG00000280213	-0.00354	-0.0149	0.00778	0.0031	-0.616	0.539	0.868	-6.53
Tissue Myeloid cells	5 vs all	RSL1D1	0.463	ENSG00000171490	-0.0845	-0.355	0.186	0.828	-0.616	0.539	0.868	-6.53
Tissue Myeloid cells	5 vs all	NAGPA-AS1	0.499	ENSG00000267072	-0.0025	-0.0105	0.0055	0.00219	-0.616	0.539	0.868	-6.53
Tissue Myeloid cells	5 vs all	PZP	0.499	ENSG00000126838	-0.00651	-0.0273	0.0143	0.0057	-0.616	0.539	0.868	-6.53
Tissue Myeloid cells	5 vs all	TSC22D1-AS1	0.499	ENSG00000278156	-0.00622	-0.0261	0.0137	0.00544	-0.616	0.539	0.868	-6.53
Tissue Myeloid cells	5 vs all	ERGIC3	0.487	ENSG00000125991	-0.0924	-0.388	0.203	0.836	-0.616	0.539	0.868	-6.53
Tissue Myeloid cells	5 vs all	AP001505.1	0.499	ENSG00000276529	-0.00519	-0.0218	0.0114	0.00454	-0.616	0.539	0.868	-6.53
Tissue Myeloid cells	5 vs all	SLC7A6	0.488	ENSG00000103064	0.0543	-0.12	0.228	0.269	0.616	0.539	0.868	-6.53
Tissue Myeloid cells	5 vs all	PTOV1-AS1	0.499	ENSG00000268006	-0.0074	-0.0311	0.0163	0.00648	-0.615	0.539	0.868	-6.54
Tissue Myeloid cells	5 vs all	AP001267.1	0.499	ENSG00000254873	-0.00228	-0.00959	0.00503	0.002	-0.615	0.539	0.868	-6.54
Tissue Myeloid cells	5 vs all	ARNT2	0.5	ENSG00000172379	0.00306	-0.00674	0.0129	0.00384	0.615	0.539	0.868	-6.54
Tissue Myeloid cells	5 vs all	RHBDD1	0.489	ENSG00000144468	-0.0342	-0.144	0.0753	0.102	-0.615	0.539	0.868	-6.54
Tissue Myeloid cells	5 vs all	MRPS12	0.462	ENSG00000128626	0.0767	-0.169	0.322	0.641	0.615	0.539	0.868	-6.54
Tissue Myeloid cells	5 vs all	RBP5	0.499	ENSG00000139194	-0.0119	-0.0499	0.0262	0.0104	-0.615	0.539	0.868	-6.54
Tissue Myeloid cells	5 vs all	SAMD13	0.499	ENSG00000203943	-0.00393	-0.0165	0.00866	0.00344	-0.615	0.539	0.868	-6.54
Tissue Myeloid cells	5 vs all	SH2D1B	0.499	ENSG00000198574	-0.00168	-0.00706	0.0037	0.00147	-0.615	0.539	0.868	-6.54
Tissue Myeloid cells	5 vs all	ZNF268	0.492	ENSG00000090612	-0.0287	-0.121	0.0633	0.092	-0.615	0.539	0.868	-6.54
Tissue Myeloid cells	5 vs all	N4BP2L1	0.488	ENSG00000139597	-0.0519	-0.218	0.114	0.313	-0.615	0.539	0.868	-6.54
Tissue Myeloid cells	5 vs all	PDGFRA	0.499	ENSG00000134853	-0.00142	-0.00597	0.00313	0.00124	-0.615	0.539	0.868	-6.54
Tissue Myeloid cells	5 vs all	ZNF468	0.498	ENSG00000204604	0.0224	-0.0495	0.0943	0.0531	0.615	0.539	0.868	-6.54
Tissue Myeloid cells	5 vs all	LRRC32	0.499	ENSG00000137507	-0.0013	-0.00547	0.00287	0.00114	-0.615	0.539	0.868	-6.54
Tissue Myeloid cells	5 vs all	AP001462.1	0.499	ENSG00000269038	-0.00306	-0.0129	0.00676	0.00268	-0.615	0.539	0.868	-6.54
Tissue Myeloid cells	5 vs all	CHN2	0.487	ENSG00000106069	-0.042	-0.177	0.0927	0.174	-0.614	0.54	0.868	-6.54
Tissue Myeloid cells	5 vs all	PFN4	0.499	ENSG00000176732	-0.00316	-0.0133	0.00697	0.00276	-0.614	0.54	0.868	-6.54
Tissue Myeloid cells	5 vs all	FARP1	0.502	ENSG00000152767	-0.0172	-0.0725	0.038	0.0308	-0.614	0.54	0.868	-6.54
Tissue Myeloid cells	5 vs all	AP000866.2	0.499	ENSG00000250073	-0.00536	-0.0226	0.0118	0.00469	-0.614	0.54	0.868	-6.54
Tissue Myeloid cells	5 vs all	SYCE1L	0.494	ENSG00000205078	-0.0267	-0.112	0.059	0.0467	-0.614	0.54	0.868	-6.54
Tissue Myeloid cells	5 vs all	AP000251.1	0.499	ENSG00000237594	-0.00564	-0.0238	0.0125	0.00494	-0.614	0.54	0.868	-6.54
Tissue Myeloid cells	5 vs all	TXNRD1	0.472	ENSG00000198431	-0.0537	-0.226	0.119	0.331	-0.614	0.54	0.868	-6.54
Tissue Myeloid cells	5 vs all	RRS1	0.482	ENSG00000179041	-0.0358	-0.151	0.079	0.158	-0.614	0.54	0.868	-6.54
Tissue Myeloid cells	5 vs all	VAMP3	0.488	ENSG00000049245	-0.0742	-0.313	0.164	0.515	-0.614	0.54	0.868	-6.54
Tissue Myeloid cells	5 vs all	AL138820.1	0.499	ENSG00000277151	-0.00614	-0.0259	0.0136	0.00537	-0.614	0.54	0.868	-6.54
Tissue Myeloid cells	5 vs all	LINC01004	0.499	ENSG00000228393	0.00981	-0.0217	0.0413	0.0153	0.613	0.54	0.868	-6.54
Tissue Myeloid cells	5 vs all	FRMD4B	0.457	ENSG00000114541	-0.0838	-0.353	0.186	0.54	-0.613	0.54	0.868	-6.54
Tissue Myeloid cells	5 vs all	TRGV5P	0.499	ENSG00000228668	-0.00879	-0.037	0.0195	0.00769	-0.613	0.54	0.868	-6.54
Tissue Myeloid cells	5 vs all	AC107959.1	0.499	ENSG00000245025	-0.00169	-0.00712	0.00374	0.00148	-0.613	0.54	0.868	-6.54
Tissue Myeloid cells	5 vs all	ZNF208	0.499	ENSG00000160321	-0.00862	-0.0363	0.0191	0.00755	-0.613	0.54	0.868	-6.54
Tissue Myeloid cells	5 vs all	BOLA3-AS1	0.499	ENSG00000225439	-0.00141	-0.00592	0.00311	0.00123	-0.613	0.54	0.868	-6.54
Tissue Myeloid cells	5 vs all	MED16	0.483	ENSG00000175221	-0.0476	-0.2	0.105	0.203	-0.613	0.54	0.868	-6.54
Tissue Myeloid cells	5 vs all	CXCL11	0.512	ENSG00000169248	0.0437	-0.0967	0.184	0.12	0.613	0.541	0.868	-6.54
Tissue Myeloid cells	5 vs all	B4GALNT2	0.499	ENSG00000167080	-0.00201	-0.00848	0.00446	0.00176	-0.613	0.541	0.868	-6.54
Tissue Myeloid cells	5 vs all	ACTN2	0.499	ENSG00000077522	-0.00184	-0.00776	0.00408	0.00161	-0.613	0.541	0.868	-6.54
Tissue Myeloid cells	5 vs all	PIK3R3	0.496	ENSG00000117461	-0.0327	-0.138	0.0724	0.0635	-0.613	0.541	0.868	-6.54
Tissue Myeloid cells	5 vs all	AC078864.2	0.499	ENSG00000284791	-0.00569	-0.024	0.0126	0.00498	-0.613	0.541	0.868	-6.54
Tissue Myeloid cells	5 vs all	PRX	0.499	ENSG00000105227	-0.00394	-0.0166	0.00873	0.00345	-0.613	0.541	0.868	-6.54
Tissue Myeloid cells	5 vs all	CATSPER3	0.499	ENSG00000152705	-0.00501	-0.0211	0.0111	0.00439	-0.613	0.541	0.868	-6.54
Tissue Myeloid cells	5 vs all	LINC01645	0.499	ENSG00000224968	-0.00836	-0.0352	0.0185	0.00731	-0.613	0.541	0.868	-6.54
Tissue Myeloid cells	5 vs all	TMEM56	0.499	ENSG00000152078	-0.00362	-0.0153	0.00803	0.00317	-0.613	0.541	0.868	-6.54
Tissue Myeloid cells	5 vs all	SMYD5	0.495	ENSG00000135632	-0.0177	-0.0748	0.0393	0.0455	-0.613	0.541	0.868	-6.54
Tissue Myeloid cells	5 vs all	MYO1A	0.499	ENSG00000166866	-0.00436	-0.0184	0.00967	0.00382	-0.613	0.541	0.868	-6.54
Tissue Myeloid cells	5 vs all	THAP5	0.491	ENSG00000177683	-0.0337	-0.142	0.0749	0.136	-0.613	0.541	0.868	-6.54
Tissue Myeloid cells	5 vs all	CCDC96	0.499	ENSG00000173013	-0.00643	-0.0271	0.0143	0.00967	-0.612	0.541	0.868	-6.54
Tissue Myeloid cells	5 vs all	ZFP57	0.499	ENSG00000204644	-0.0116	-0.0489	0.0257	0.0101	-0.612	0.541	0.868	-6.54
Tissue Myeloid cells	5 vs all	THOC1	0.493	ENSG00000079134	0.0303	-0.0672	0.128	0.135	0.612	0.541	0.868	-6.54
Tissue Myeloid cells	5 vs all	DOK7	0.499	ENSG00000175920	-0.00263	-0.0111	0.00583	0.0023	-0.612	0.541	0.868	-6.54
Tissue Myeloid cells	5 vs all	PPT1	0.491	ENSG00000131238	-0.108	-0.456	0.24	1.36	-0.612	0.541	0.868	-6.54
Tissue Myeloid cells	5 vs all	ZNF492	0.499	ENSG00000229676	-0.0072	-0.0304	0.016	0.0063	-0.612	0.541	0.868	-6.54
Tissue Myeloid cells	5 vs all	FAM117A	0.497	ENSG00000121104	0.0266	-0.059	0.112	0.0704	0.612	0.541	0.868	-6.54
Tissue Myeloid cells	5 vs all	TADA2A	0.497	ENSG00000276234	0.0286	-0.0636	0.121	0.0728	0.612	0.541	0.868	-6.54
Tissue Myeloid cells	5 vs all	GTF3C1	0.487	ENSG00000077235	0.0333	-0.074	0.141	0.149	0.612	0.542	0.868	-6.54
Tissue Myeloid cells	5 vs all	GPRASP1	0.499	ENSG00000198932	-0.00224	-0.00947	0.00499	0.00196	-0.611	0.542	0.868	-6.54
Tissue Myeloid cells	5 vs all	AL022341.1	0.499	ENSG00000228201	-0.00796	-0.0336	0.0177	0.00697	-0.611	0.542	0.868	-6.54
Tissue Myeloid cells	5 vs all	BUB1B	0.5	ENSG00000156970	-0.00748	-0.0316	0.0166	0.00995	-0.611	0.542	0.868	-6.54
Tissue Myeloid cells	5 vs all	COCH	0.499	ENSG00000100473	-0.00337	-0.0143	0.00751	0.00295	-0.611	0.542	0.868	-6.54
Tissue Myeloid cells	5 vs all	AC021054.1	0.497	ENSG00000177406	-0.0136	-0.0577	0.0304	0.0352	-0.611	0.542	0.868	-6.54
Tissue Myeloid cells	5 vs all	AL049712.1	0.499	ENSG00000228293	-0.00165	-0.00696	0.00366	0.00144	-0.611	0.542	0.868	-6.54
Tissue Myeloid cells	5 vs all	STPG2	0.499	ENSG00000163116	-0.0026	-0.011	0.00578	0.00227	-0.611	0.542	0.868	-6.54
Tissue Myeloid cells	5 vs all	ADK	0.489	ENSG00000156110	0.0524	-0.117	0.222	0.282	0.611	0.542	0.868	-6.54
Tissue Myeloid cells	5 vs all	C15orf48	0.588	ENSG00000166920	0.132	-0.294	0.558	0.825	0.611	0.542	0.868	-6.54
Tissue Myeloid cells	5 vs all	AL118558.3	0.496	ENSG00000271780	-0.0246	-0.104	0.0549	0.0713	-0.611	0.542	0.868	-6.54
Tissue Myeloid cells	5 vs all	ZNF808	0.494	ENSG00000198482	-0.0319	-0.135	0.0711	0.1	-0.611	0.542	0.868	-6.54
Tissue Myeloid cells	5 vs all	EXOSC1	0.466	ENSG00000171311	-0.0559	-0.236	0.124	0.348	-0.611	0.542	0.868	-6.54
Tissue Myeloid cells	5 vs all	DSCR9	0.499	ENSG00000230366	-0.00339	-0.0143	0.00755	0.00297	-0.611	0.542	0.868	-6.54
Tissue Myeloid cells	5 vs all	KIF7	0.499	ENSG00000166813	-0.00491	-0.0208	0.0109	0.0043	-0.611	0.542	0.868	-6.54
Tissue Myeloid cells	5 vs all	FAM83D	0.5	ENSG00000101447	-0.00954	-0.0404	0.0213	0.013	-0.611	0.542	0.868	-6.54
Tissue Myeloid cells	5 vs all	ANAPC5	0.485	ENSG00000089053	0.0647	-0.144	0.274	0.512	0.611	0.542	0.868	-6.54
Tissue Myeloid cells	5 vs all	RDH11	0.488	ENSG00000072042	-0.0381	-0.161	0.0849	0.157	-0.611	0.542	0.868	-6.54
Tissue Myeloid cells	5 vs all	MAS1	0.499	ENSG00000130368	-0.00336	-0.0142	0.00749	0.00294	-0.61	0.542	0.868	-6.54
Tissue Myeloid cells	5 vs all	AC093525.4	0.499	ENSG00000261140	-0.00914	-0.0387	0.0204	0.008	-0.61	0.542	0.868	-6.54
Tissue Myeloid cells	5 vs all	RFPL4AL1	0.499	ENSG00000229292	-0.00365	-0.0154	0.00813	0.00319	-0.61	0.542	0.868	-6.54
Tissue Myeloid cells	5 vs all	ADAMTS6	0.499	ENSG00000049192	-0.0022	-0.00932	0.00491	0.00193	-0.61	0.542	0.868	-6.54
Tissue Myeloid cells	5 vs all	ZDBF2	0.499	ENSG00000204186	-0.00814	-0.0345	0.0182	0.00713	-0.61	0.543	0.868	-6.54
Tissue Myeloid cells	5 vs all	AIF1	0.521	ENSG00000204472	0.171	-0.382	0.724	2.98	0.61	0.543	0.868	-6.54
Tissue Myeloid cells	5 vs all	TSACC	0.499	ENSG00000163467	-0.00612	-0.0259	0.0137	0.00535	-0.61	0.543	0.868	-6.54
Tissue Myeloid cells	5 vs all	AC138627.1	0.499	ENSG00000261404	-0.00343	-0.0145	0.00766	0.003	-0.61	0.543	0.868	-6.54
Tissue Myeloid cells	5 vs all	ARFGAP2	0.48	ENSG00000149182	0.0556	-0.124	0.235	0.329	0.609	0.543	0.868	-6.54
Tissue Myeloid cells	5 vs all	AP002498.1	0.499	ENSG00000254988	-0.00172	-0.00729	0.00385	0.00151	-0.609	0.543	0.868	-6.54
Tissue Myeloid cells	5 vs all	POC5	0.488	ENSG00000152359	-0.0278	-0.118	0.0621	0.104	-0.609	0.543	0.868	-6.54
Tissue Myeloid cells	5 vs all	TCERG1L	0.499	ENSG00000176769	-0.00941	-0.0399	0.021	0.00824	-0.609	0.543	0.868	-6.54
Tissue Myeloid cells	5 vs all	SLC17A9	0.493	ENSG00000101194	0.0255	-0.057	0.108	0.0709	0.609	0.543	0.868	-6.54
Tissue Myeloid cells	5 vs all	EXD2	0.495	ENSG00000081177	-0.0309	-0.131	0.0691	0.0543	-0.609	0.543	0.868	-6.54
Tissue Myeloid cells	5 vs all	JAKMIP2	0.497	ENSG00000176049	-0.0111	-0.0468	0.0247	0.0184	-0.609	0.543	0.868	-6.54
Tissue Myeloid cells	5 vs all	ERO1B	0.492	ENSG00000086619	0.0389	-0.087	0.165	0.168	0.609	0.543	0.868	-6.54
Tissue Myeloid cells	5 vs all	NDN	0.497	ENSG00000182636	-0.0108	-0.0457	0.0241	0.0207	-0.609	0.543	0.868	-6.54
Tissue Myeloid cells	5 vs all	TPRG1	0.499	ENSG00000188001	-0.00276	-0.0117	0.00619	0.00242	-0.609	0.543	0.868	-6.54
Tissue Myeloid cells	5 vs all	AKAP11	0.484	ENSG00000023516	0.0484	-0.108	0.205	0.235	0.609	0.543	0.868	-6.54
Tissue Myeloid cells	5 vs all	EXOC3L4	0.499	ENSG00000205436	-0.00279	-0.0118	0.00624	0.00244	-0.609	0.543	0.868	-6.54
Tissue Myeloid cells	5 vs all	LINC01374	0.499	ENSG00000280560	-0.011	-0.0468	0.0247	0.00966	-0.609	0.543	0.868	-6.54
Tissue Myeloid cells	5 vs all	PLEKHM2	0.464	ENSG00000116786	-0.0561	-0.238	0.126	0.282	-0.608	0.544	0.868	-6.54
Tissue Myeloid cells	5 vs all	CFDP1	0.466	ENSG00000153774	0.0582	-0.13	0.247	0.418	0.608	0.544	0.868	-6.54
Tissue Myeloid cells	5 vs all	STXBP6	0.499	ENSG00000168952	-0.0113	-0.048	0.0254	0.0099	-0.608	0.544	0.868	-6.54
Tissue Myeloid cells	5 vs all	FBXL19-AS1	0.499	ENSG00000260852	-0.00119	-0.00504	0.00267	0.00104	-0.608	0.544	0.868	-6.54
Tissue Myeloid cells	5 vs all	SYNE4	0.499	ENSG00000181392	-0.00296	-0.0125	0.00663	0.00259	-0.608	0.544	0.868	-6.54
Tissue Myeloid cells	5 vs all	AC026803.2	0.499	ENSG00000267898	-0.00455	-0.0193	0.0102	0.00398	-0.608	0.544	0.868	-6.54
Tissue Myeloid cells	5 vs all	AC016717.2	0.499	ENSG00000273301	-0.00761	-0.0323	0.0171	0.00666	-0.607	0.544	0.868	-6.54
Tissue Myeloid cells	5 vs all	EVC	0.499	ENSG00000072840	-0.00419	-0.0178	0.00941	0.00367	-0.607	0.544	0.868	-6.54
Tissue Myeloid cells	5 vs all	CDC16	0.502	ENSG00000130177	0.0424	-0.0952	0.18	0.207	0.607	0.544	0.868	-6.54
Tissue Myeloid cells	5 vs all	RPL11	0.524	ENSG00000142676	0.195	-0.438	0.828	3.6	0.607	0.544	0.868	-6.54
Tissue Myeloid cells	5 vs all	AC118553.1	0.499	ENSG00000228084	-0.00444	-0.0188	0.00996	0.00388	-0.607	0.544	0.868	-6.54
Tissue Myeloid cells	5 vs all	IFFO1	0.482	ENSG00000010295	0.0529	-0.119	0.225	0.251	0.607	0.544	0.868	-6.54
Tissue Myeloid cells	5 vs all	PNMA2	0.499	ENSG00000240694	-0.00924	-0.0393	0.0208	0.00809	-0.607	0.544	0.868	-6.54
Tissue Myeloid cells	5 vs all	AC006064.4	0.5	ENSG00000269968	-0.0318	-0.135	0.0715	0.0702	-0.607	0.544	0.868	-6.54
Tissue Myeloid cells	5 vs all	MCOLN3	0.499	ENSG00000055732	-0.00132	-0.00563	0.00298	0.00116	-0.607	0.545	0.868	-6.54
Tissue Myeloid cells	5 vs all	SLC6A8	0.499	ENSG00000130821	-0.00738	-0.0314	0.0166	0.00986	-0.607	0.545	0.868	-6.54
Tissue Myeloid cells	5 vs all	AC080013.5	0.499	ENSG00000272247	-0.00302	-0.0128	0.00679	0.00264	-0.607	0.545	0.868	-6.54
Tissue Myeloid cells	5 vs all	COPS7A	0.474	ENSG00000111652	-0.063	-0.268	0.142	0.405	-0.607	0.545	0.868	-6.54
Tissue Myeloid cells	5 vs all	HIST1H3F	0.499	ENSG00000277775	-0.00508	-0.0216	0.0114	0.00444	-0.607	0.545	0.868	-6.54
Tissue Myeloid cells	5 vs all	NAA60	0.483	ENSG00000122390	0.0477	-0.107	0.203	0.262	0.606	0.545	0.868	-6.54
Tissue Myeloid cells	5 vs all	AL512306.2	0.499	ENSG00000240219	-0.00745	-0.0317	0.0168	0.00652	-0.606	0.545	0.868	-6.54
Tissue Myeloid cells	5 vs all	RBM6	0.486	ENSG00000004534	0.0701	-0.158	0.298	0.468	0.606	0.545	0.868	-6.54
Tissue Myeloid cells	5 vs all	MFAP3L	0.498	ENSG00000198948	-0.00759	-0.0323	0.0171	0.00665	-0.606	0.545	0.868	-6.54
Tissue Myeloid cells	5 vs all	AC106801.1	0.499	ENSG00000253519	-0.00292	-0.0124	0.00657	0.00255	-0.606	0.545	0.868	-6.54
Tissue Myeloid cells	5 vs all	DIO1	0.499	ENSG00000211452	-0.00373	-0.0159	0.0084	0.00326	-0.606	0.545	0.868	-6.54
Tissue Myeloid cells	5 vs all	FP236383.2	0.501	ENSG00000280614	0.0105	-0.0236	0.0445	0.00949	0.606	0.545	0.868	-6.54
Tissue Myeloid cells	5 vs all	TMCC2	0.499	ENSG00000133069	-0.00228	-0.0097	0.00514	0.002	-0.606	0.545	0.868	-6.54
Tissue Myeloid cells	5 vs all	PWAR6	0.499	ENSG00000257151	-0.00801	-0.0341	0.018	0.00701	-0.606	0.545	0.868	-6.54
Tissue Myeloid cells	5 vs all	CNTN2	0.499	ENSG00000184144	-0.00416	-0.0177	0.00937	0.00364	-0.606	0.545	0.868	-6.54
Tissue Myeloid cells	5 vs all	FGF14-AS2	0.499	ENSG00000272143	-0.00525	-0.0223	0.0118	0.00459	-0.606	0.545	0.868	-6.54
Tissue Myeloid cells	5 vs all	NME6	0.482	ENSG00000172113	-0.0483	-0.205	0.109	0.238	-0.606	0.545	0.868	-6.54
Tissue Myeloid cells	5 vs all	AC020914.1	0.499	ENSG00000268777	-0.00473	-0.0201	0.0107	0.00414	-0.605	0.546	0.868	-6.54
Tissue Myeloid cells	5 vs all	HCAR1	0.499	ENSG00000196917	-0.00991	-0.0422	0.0224	0.00867	-0.605	0.546	0.868	-6.54
Tissue Myeloid cells	5 vs all	AC012603.1	0.499	ENSG00000271849	-0.00213	-0.00905	0.0048	0.00186	-0.605	0.546	0.868	-6.54
Tissue Myeloid cells	5 vs all	AC090559.1	0.497	ENSG00000255197	0.023	-0.0519	0.0979	0.0704	0.605	0.546	0.868	-6.54
Tissue Myeloid cells	5 vs all	UGDH	0.488	ENSG00000109814	0.031	-0.0701	0.132	0.123	0.605	0.546	0.868	-6.54
Tissue Myeloid cells	5 vs all	NDUFB7	0.443	ENSG00000099795	0.104	-0.235	0.443	1.31	0.605	0.546	0.868	-6.54
Tissue Myeloid cells	5 vs all	AC008687.4	0.499	ENSG00000268655	-0.00567	-0.0242	0.0128	0.00496	-0.605	0.546	0.868	-6.54
Tissue Myeloid cells	5 vs all	KIAA1211	0.499	ENSG00000109265	-0.00569	-0.0243	0.0129	0.00498	-0.605	0.546	0.868	-6.54
Tissue Myeloid cells	5 vs all	DLST	0.481	ENSG00000119689	-0.0385	-0.164	0.087	0.175	-0.605	0.546	0.868	-6.54
Tissue Myeloid cells	5 vs all	ETHE1	0.477	ENSG00000105755	0.0706	-0.159	0.301	0.51	0.605	0.546	0.868	-6.54
Tissue Myeloid cells	5 vs all	ALPK2	0.499	ENSG00000198796	-0.00196	-0.00834	0.00443	0.00171	-0.605	0.546	0.868	-6.54
Tissue Myeloid cells	5 vs all	ZNF84	0.49	ENSG00000198040	-0.0323	-0.138	0.073	0.144	-0.605	0.546	0.868	-6.54
Tissue Myeloid cells	5 vs all	ZNF571-AS1	0.501	ENSG00000267470	0.00198	-0.00447	0.00842	0.00167	0.605	0.546	0.868	-6.54
Tissue Myeloid cells	5 vs all	MAD2L1BP	0.492	ENSG00000124688	-0.0332	-0.142	0.0751	0.0987	-0.605	0.546	0.868	-6.54
Tissue Myeloid cells	5 vs all	IQCC	0.499	ENSG00000160051	-0.0118	-0.0504	0.0267	0.0103	-0.604	0.546	0.868	-6.54
Tissue Myeloid cells	5 vs all	WIPF3	0.499	ENSG00000122574	-0.00538	-0.0229	0.0122	0.00471	-0.604	0.546	0.868	-6.54
Tissue Myeloid cells	5 vs all	AC006116.8	0.499	ENSG00000267549	-0.0084	-0.0358	0.019	0.00735	-0.604	0.546	0.868	-6.54
Tissue Myeloid cells	5 vs all	AL139095.4	0.499	ENSG00000238221	-0.00433	-0.0185	0.0098	0.00379	-0.604	0.546	0.868	-6.54
Tissue Myeloid cells	5 vs all	CU638689.4	0.498	ENSG00000280145	-0.00814	-0.0347	0.0184	0.00712	-0.604	0.546	0.868	-6.54
Tissue Myeloid cells	5 vs all	TIMM17B	0.503	ENSG00000126768	0.0682	-0.154	0.291	0.533	0.604	0.546	0.868	-6.54
Tissue Myeloid cells	5 vs all	FADS6	0.499	ENSG00000172782	-0.00588	-0.025	0.0133	0.00514	-0.604	0.546	0.868	-6.54
Tissue Myeloid cells	5 vs all	C1orf61	0.499	ENSG00000125462	-0.00705	-0.0301	0.016	0.00617	-0.604	0.546	0.868	-6.54
Tissue Myeloid cells	5 vs all	ABCG1	0.494	ENSG00000160179	-0.0435	-0.185	0.0985	0.149	-0.604	0.546	0.868	-6.54
Tissue Myeloid cells	5 vs all	CS	0.477	ENSG00000062485	-0.055	-0.234	0.124	0.357	-0.604	0.547	0.868	-6.54
Tissue Myeloid cells	5 vs all	CHPF2	0.495	ENSG00000033100	0.0375	-0.0849	0.16	0.174	0.604	0.547	0.868	-6.54
Tissue Myeloid cells	5 vs all	AL135905.1	0.499	ENSG00000266680	-0.00855	-0.0365	0.0194	0.00748	-0.604	0.547	0.868	-6.54
Tissue Myeloid cells	5 vs all	AC005342.2	0.499	ENSG00000256706	-0.0194	-0.0827	0.0439	0.021	-0.604	0.547	0.868	-6.54
Tissue Myeloid cells	5 vs all	DOCK3	0.499	ENSG00000088538	-0.00336	-0.0143	0.00761	0.00294	-0.604	0.547	0.868	-6.54
Tissue Myeloid cells	5 vs all	PRKCI	0.491	ENSG00000163558	0.0278	-0.063	0.119	0.0949	0.604	0.547	0.868	-6.54
Tissue Myeloid cells	5 vs all	APBA2	0.499	ENSG00000034053	-0.00834	-0.0356	0.0189	0.00729	-0.603	0.547	0.868	-6.54
Tissue Myeloid cells	5 vs all	LINC01358	0.499	ENSG00000237352	-0.00436	-0.0186	0.00988	0.00381	-0.603	0.547	0.868	-6.54
Tissue Myeloid cells	5 vs all	AL513329.1	0.499	ENSG00000227740	-0.0115	-0.0493	0.0262	0.0101	-0.603	0.547	0.868	-6.54
Tissue Myeloid cells	5 vs all	HESX1	0.5	ENSG00000163666	-0.00685	-0.0292	0.0155	0.00939	-0.603	0.547	0.868	-6.54
Tissue Myeloid cells	5 vs all	BEGAIN	0.499	ENSG00000183092	-0.00737	-0.0315	0.0167	0.00645	-0.603	0.547	0.868	-6.54
Tissue Myeloid cells	5 vs all	AC009119.1	0.497	ENSG00000260228	-0.011	-0.0468	0.0249	0.0208	-0.603	0.547	0.868	-6.54
Tissue Myeloid cells	5 vs all	SPESP1	0.499	ENSG00000258484	-0.00344	-0.0147	0.0078	0.00301	-0.603	0.547	0.868	-6.54
Tissue Myeloid cells	5 vs all	TTC22	0.499	ENSG00000006555	-0.00982	-0.0419	0.0223	0.0086	-0.603	0.547	0.868	-6.54
Tissue Myeloid cells	5 vs all	AC009570.1	0.499	ENSG00000272986	-0.00196	-0.00838	0.00446	0.00172	-0.603	0.547	0.868	-6.54
Tissue Myeloid cells	5 vs all	RHOXF1-AS1	0.499	ENSG00000258545	-0.00562	-0.024	0.0128	0.00492	-0.603	0.547	0.868	-6.54
Tissue Myeloid cells	5 vs all	HYOU1	0.478	ENSG00000149428	-0.0556	-0.238	0.126	0.346	-0.602	0.548	0.868	-6.54
Tissue Myeloid cells	5 vs all	KCNJ12	0.499	ENSG00000184185	-0.00453	-0.0194	0.0103	0.00397	-0.602	0.548	0.868	-6.54
Tissue Myeloid cells	5 vs all	ERP29	0.421	ENSG00000089248	-0.105	-0.447	0.238	1.38	-0.602	0.548	0.868	-6.54
Tissue Myeloid cells	5 vs all	SPATA13-AS1	0.499	ENSG00000227213	-0.00384	-0.0164	0.00873	0.00336	-0.602	0.548	0.868	-6.54
Tissue Myeloid cells	5 vs all	GDF7	0.499	ENSG00000143869	-0.0067	-0.0286	0.0152	0.00586	-0.602	0.548	0.868	-6.54
Tissue Myeloid cells	5 vs all	TRIM26	0.486	ENSG00000234127	0.0516	-0.117	0.22	0.279	0.602	0.548	0.868	-6.54
Tissue Myeloid cells	5 vs all	AC004922.1	0.499	ENSG00000284292	-0.00327	-0.014	0.00744	0.00286	-0.602	0.548	0.868	-6.54
Tissue Myeloid cells	5 vs all	CYP4A22-AS1	0.499	ENSG00000225506	-0.00782	-0.0334	0.0178	0.00684	-0.602	0.548	0.868	-6.54
Tissue Myeloid cells	5 vs all	AP001062.1	0.5	ENSG00000184441	-0.0156	-0.0665	0.0354	0.0211	-0.602	0.548	0.868	-6.54
Tissue Myeloid cells	5 vs all	MLH1	0.492	ENSG00000076242	-0.0457	-0.196	0.104	0.165	-0.602	0.548	0.868	-6.54
Tissue Myeloid cells	5 vs all	FAT2	0.499	ENSG00000086570	-0.00246	-0.0105	0.0056	0.00215	-0.602	0.548	0.868	-6.54
Tissue Myeloid cells	5 vs all	AL031663.3	0.499	ENSG00000277022	-0.00525	-0.0224	0.0119	0.00459	-0.602	0.548	0.868	-6.54
Tissue Myeloid cells	5 vs all	AL133351.1	0.499	ENSG00000224846	-0.0105	-0.045	0.0239	0.0092	-0.602	0.548	0.868	-6.54
Tissue Myeloid cells	5 vs all	ZNF121	0.487	ENSG00000197961	0.0428	-0.0974	0.183	0.211	0.602	0.548	0.868	-6.54
Tissue Myeloid cells	5 vs all	RFESD	0.498	ENSG00000175449	-0.0125	-0.0536	0.0285	0.011	-0.602	0.548	0.868	-6.54
Tissue Myeloid cells	5 vs all	CPEB1-AS1	0.501	ENSG00000259462	0.00295	-0.00672	0.0126	0.00208	0.602	0.548	0.868	-6.54
Tissue Myeloid cells	5 vs all	AP000880.1	0.499	ENSG00000255129	-0.00645	-0.0276	0.0147	0.00564	-0.602	0.548	0.868	-6.54
Tissue Myeloid cells	5 vs all	ANAPC11	0.43	ENSG00000141552	-0.111	-0.475	0.253	1.48	-0.602	0.548	0.868	-6.54
Tissue Myeloid cells	5 vs all	LINC01185	0.499	ENSG00000228414	-0.00255	-0.0109	0.00581	0.00223	-0.602	0.548	0.868	-6.54
Tissue Myeloid cells	5 vs all	AMBP	0.499	ENSG00000106927	-0.0016	-0.00684	0.00364	0.0014	-0.601	0.548	0.868	-6.54
Tissue Myeloid cells	5 vs all	CCDC134	0.494	ENSG00000100147	-0.0162	-0.0695	0.037	0.0381	-0.601	0.548	0.868	-6.54
Tissue Myeloid cells	5 vs all	POTEJ	0.499	ENSG00000222038	-0.00268	-0.0115	0.00611	0.00235	-0.601	0.548	0.868	-6.54
Tissue Myeloid cells	5 vs all	AC078802.1	0.499	ENSG00000269889	-0.00283	-0.0121	0.00645	0.00248	-0.601	0.548	0.868	-6.54
Tissue Myeloid cells	5 vs all	TRIM50	0.499	ENSG00000146755	-0.00448	-0.0192	0.0102	0.00392	-0.601	0.548	0.868	-6.54
Tissue Myeloid cells	5 vs all	LRRC4	0.499	ENSG00000128594	-0.0063	-0.027	0.0144	0.00892	-0.601	0.548	0.868	-6.54
Tissue Myeloid cells	5 vs all	NOL3	0.503	ENSG00000140939	0.0127	-0.029	0.0545	0.0229	0.601	0.548	0.868	-6.54
Tissue Myeloid cells	5 vs all	AC005899.8	0.499	ENSG00000279762	-0.00204	-0.00874	0.00466	0.00179	-0.601	0.549	0.868	-6.54
Tissue Myeloid cells	5 vs all	AC018754.1	0.501	ENSG00000285190	0.00197	-0.00449	0.00843	0.00168	0.601	0.549	0.868	-6.54
Tissue Myeloid cells	5 vs all	FKTN	0.497	ENSG00000106692	-0.0179	-0.0764	0.0407	0.0504	-0.601	0.549	0.868	-6.54
Tissue Myeloid cells	5 vs all	DDX10	0.491	ENSG00000178105	-0.0333	-0.143	0.0761	0.134	-0.601	0.549	0.868	-6.54
Tissue Myeloid cells	5 vs all	FAM156B	0.499	ENSG00000179304	-0.0034	-0.0146	0.00777	0.00298	-0.6	0.549	0.868	-6.54
Tissue Myeloid cells	5 vs all	ASS1	0.5	ENSG00000130707	-0.0161	-0.0691	0.0369	0.0228	-0.6	0.549	0.868	-6.54
Tissue Myeloid cells	5 vs all	ASB6	0.49	ENSG00000148331	-0.0281	-0.12	0.0641	0.0995	-0.6	0.549	0.868	-6.54
Tissue Myeloid cells	5 vs all	WFDC3	0.498	ENSG00000124116	-0.0138	-0.0592	0.0315	0.0121	-0.6	0.549	0.868	-6.54
Tissue Myeloid cells	5 vs all	MGAM2	0.499	ENSG00000257743	-0.0149	-0.0639	0.0341	0.013	-0.6	0.549	0.868	-6.54
Tissue Myeloid cells	5 vs all	AL391650.1	0.499	ENSG00000236782	-0.00285	-0.0122	0.0065	0.00249	-0.6	0.549	0.868	-6.54
Tissue Myeloid cells	5 vs all	ATP6V0E1	0.519	ENSG00000113732	-0.121	-0.518	0.276	1.83	-0.6	0.549	0.868	-6.54
Tissue Myeloid cells	5 vs all	TSPAN2	0.501	ENSG00000134198	-0.0193	-0.0827	0.0441	0.0321	-0.6	0.549	0.868	-6.54
Tissue Myeloid cells	5 vs all	AC019129.2	0.499	ENSG00000273106	-0.00198	-0.00847	0.00452	0.00173	-0.6	0.549	0.868	-6.54
Tissue Myeloid cells	5 vs all	C2orf69	0.494	ENSG00000178074	-0.031	-0.133	0.071	0.131	-0.6	0.549	0.868	-6.54
Tissue Myeloid cells	5 vs all	ADAMTS10	0.498	ENSG00000142303	-0.0121	-0.0518	0.0276	0.0106	-0.6	0.549	0.868	-6.54
Tissue Myeloid cells	5 vs all	AC009318.3	0.499	ENSG00000274315	-0.00283	-0.0121	0.00647	0.00247	-0.599	0.549	0.868	-6.54
Tissue Myeloid cells	5 vs all	CDX1	0.499	ENSG00000113722	-0.00703	-0.0301	0.0161	0.00615	-0.599	0.55	0.868	-6.54
Tissue Myeloid cells	5 vs all	RPS6KA6	0.499	ENSG00000072133	-0.00344	-0.0147	0.00787	0.00301	-0.599	0.55	0.868	-6.54
Tissue Myeloid cells	5 vs all	ARRDC5	0.498	ENSG00000205784	-0.0179	-0.0766	0.0409	0.0243	-0.599	0.55	0.868	-6.54
Tissue Myeloid cells	5 vs all	TUBGCP4	0.484	ENSG00000137822	-0.0354	-0.152	0.0811	0.121	-0.599	0.55	0.868	-6.54
Tissue Myeloid cells	5 vs all	EIF4H	0.489	ENSG00000106682	-0.0777	-0.333	0.178	0.74	-0.599	0.55	0.868	-6.54
Tissue Myeloid cells	5 vs all	ZKSCAN2	0.498	ENSG00000155592	-0.0185	-0.0792	0.0423	0.0248	-0.599	0.55	0.868	-6.54
Tissue Myeloid cells	5 vs all	NIPA2	0.507	ENSG00000140157	0.0529	-0.121	0.227	0.356	0.599	0.55	0.868	-6.55
Tissue Myeloid cells	5 vs all	ZNF625	0.499	ENSG00000257591	-0.00343	-0.0147	0.00785	0.003	-0.599	0.55	0.868	-6.55
Tissue Myeloid cells	5 vs all	TRIM2	0.499	ENSG00000109654	-0.0128	-0.0549	0.0293	0.0112	-0.599	0.55	0.868	-6.55
Tissue Myeloid cells	5 vs all	AC107375.1	0.499	ENSG00000259891	-0.00508	-0.0218	0.0116	0.00784	-0.599	0.55	0.868	-6.55
Tissue Myeloid cells	5 vs all	SIRPG	0.499	ENSG00000089012	-0.00693	-0.0298	0.0159	0.0107	-0.598	0.55	0.868	-6.55
Tissue Myeloid cells	5 vs all	AQP11	0.499	ENSG00000178301	-0.00653	-0.028	0.015	0.00571	-0.598	0.55	0.868	-6.55
Tissue Myeloid cells	5 vs all	BHLHE40-AS1	0.499	ENSG00000235831	-0.0025	-0.0107	0.00574	0.00219	-0.598	0.55	0.868	-6.55
Tissue Myeloid cells	5 vs all	AP001816.1	0.5	ENSG00000254531	-0.0217	-0.093	0.0497	0.0382	-0.598	0.55	0.868	-6.55
Tissue Myeloid cells	5 vs all	CCT5	0.482	ENSG00000150753	-0.0688	-0.295	0.158	0.62	-0.598	0.55	0.868	-6.55
Tissue Myeloid cells	5 vs all	TGM5	0.499	ENSG00000104055	-0.00804	-0.0345	0.0184	0.00703	-0.598	0.55	0.868	-6.55
Tissue Myeloid cells	5 vs all	EVA1C	0.5	ENSG00000166979	-0.0145	-0.0624	0.0334	0.0161	-0.598	0.55	0.868	-6.55
Tissue Myeloid cells	5 vs all	AL133523.1	0.499	ENSG00000258982	-0.00415	-0.0178	0.00953	0.00363	-0.598	0.551	0.868	-6.55
Tissue Myeloid cells	5 vs all	DLG4	0.492	ENSG00000132535	0.0277	-0.0636	0.119	0.0891	0.598	0.551	0.868	-6.55
Tissue Myeloid cells	5 vs all	KATNB1	0.495	ENSG00000140854	-0.028	-0.12	0.0642	0.0926	-0.598	0.551	0.868	-6.55
Tissue Myeloid cells	5 vs all	CLEC11A	0.481	ENSG00000105472	-0.0577	-0.248	0.133	0.315	-0.598	0.551	0.868	-6.55
Tissue Myeloid cells	5 vs all	SCAMP2	0.472	ENSG00000140497	-0.0743	-0.32	0.171	0.667	-0.598	0.551	0.868	-6.55
Tissue Myeloid cells	5 vs all	SEC31A	0.483	ENSG00000138674	0.0622	-0.143	0.267	0.467	0.598	0.551	0.868	-6.55
Tissue Myeloid cells	5 vs all	AC005037.1	0.499	ENSG00000183308	-0.00243	-0.0105	0.00559	0.00213	-0.598	0.551	0.868	-6.55
Tissue Myeloid cells	5 vs all	HYKK	0.499	ENSG00000188266	-0.0039	-0.0168	0.00898	0.00342	-0.598	0.551	0.868	-6.55
Tissue Myeloid cells	5 vs all	SLC29A4	0.499	ENSG00000164638	-0.00184	-0.0079	0.00423	0.00161	-0.597	0.551	0.868	-6.55
Tissue Myeloid cells	5 vs all	AF111169.3	0.499	ENSG00000259081	-0.00262	-0.0113	0.00603	0.00229	-0.597	0.551	0.868	-6.55
Tissue Myeloid cells	5 vs all	TLR6	0.498	ENSG00000174130	-0.0308	-0.132	0.0708	0.138	-0.597	0.551	0.868	-6.55
Tissue Myeloid cells	5 vs all	TNNC2	0.499	ENSG00000101470	-0.00625	-0.0269	0.0144	0.00547	-0.597	0.551	0.868	-6.55
Tissue Myeloid cells	5 vs all	GJB2	0.499	ENSG00000165474	-0.00286	-0.0123	0.00658	0.0025	-0.597	0.551	0.868	-6.55
Tissue Myeloid cells	5 vs all	ATP6V1C2	0.499	ENSG00000143882	-0.00435	-0.0187	0.01	0.00381	-0.597	0.551	0.868	-6.55
Tissue Myeloid cells	5 vs all	MAP4K3	0.492	ENSG00000011566	0.0189	-0.0435	0.0813	0.0497	0.597	0.551	0.868	-6.55
Tissue Myeloid cells	5 vs all	EXOSC6	0.491	ENSG00000223496	-0.0328	-0.141	0.0754	0.138	-0.597	0.551	0.868	-6.55
Tissue Myeloid cells	5 vs all	AL596202.1	0.499	ENSG00000235381	-0.00271	-0.0117	0.00624	0.00237	-0.597	0.551	0.868	-6.55
Tissue Myeloid cells	5 vs all	ZNF286B	0.499	ENSG00000249459	-0.00215	-0.00924	0.00495	0.00188	-0.597	0.551	0.868	-6.55
Tissue Myeloid cells	5 vs all	SLC35F3	0.499	ENSG00000183780	-0.00901	-0.0388	0.0208	0.00788	-0.597	0.551	0.868	-6.55
Tissue Myeloid cells	5 vs all	YWHAZ	0.551	ENSG00000164924	0.106	-0.243	0.455	1.33	0.596	0.552	0.868	-6.55
Tissue Myeloid cells	5 vs all	DRAIC	0.499	ENSG00000245750	-0.00652	-0.0281	0.015	0.00571	-0.596	0.552	0.868	-6.55
Tissue Myeloid cells	5 vs all	AC034231.1	0.499	ENSG00000249572	-0.00506	-0.0218	0.0117	0.00442	-0.596	0.552	0.868	-6.55
Tissue Myeloid cells	5 vs all	LINC01515	0.499	ENSG00000228065	-0.0233	-0.1	0.0537	0.0204	-0.596	0.552	0.868	-6.55
Tissue Myeloid cells	5 vs all	AL360181.2	0.499	ENSG00000235245	0.0101	-0.0232	0.0434	0.015	0.596	0.552	0.868	-6.55
Tissue Myeloid cells	5 vs all	AC007032.1	0.514	ENSG00000273320	0.0219	-0.0506	0.0945	0.0507	0.596	0.552	0.868	-6.55
Tissue Myeloid cells	5 vs all	AC092723.5	0.499	ENSG00000285163	-0.0114	-0.0492	0.0263	0.00999	-0.596	0.552	0.868	-6.55
Tissue Myeloid cells	5 vs all	NOL11	0.485	ENSG00000130935	-0.0377	-0.162	0.087	0.173	-0.596	0.552	0.868	-6.55
Tissue Myeloid cells	5 vs all	TMEM72-AS1	0.499	ENSG00000224812	-0.00597	-0.0257	0.0138	0.00522	-0.596	0.552	0.868	-6.55
Tissue Myeloid cells	5 vs all	ZNF503-AS2	0.501	ENSG00000237149	-0.0162	-0.07	0.0375	0.0253	-0.596	0.552	0.868	-6.55
Tissue Myeloid cells	5 vs all	TUBB2B	0.499	ENSG00000137285	-0.00301	-0.0129	0.00694	0.00263	-0.596	0.552	0.868	-6.55
Tissue Myeloid cells	5 vs all	MROH7	0.499	ENSG00000184313	-0.00889	-0.0383	0.0205	0.00778	-0.596	0.552	0.868	-6.55
Tissue Myeloid cells	5 vs all	CACNA1C-AS2	0.499	ENSG00000256271	-0.00257	-0.0111	0.00593	0.00225	-0.596	0.552	0.868	-6.55
Tissue Myeloid cells	5 vs all	C1orf50	0.494	ENSG00000164008	0.0225	-0.052	0.097	0.0753	0.596	0.552	0.868	-6.55
Tissue Myeloid cells	5 vs all	CD53	0.584	ENSG00000143119	0.108	-0.249	0.464	1.2	0.596	0.552	0.868	-6.55
Tissue Myeloid cells	5 vs all	QARS	0.484	ENSG00000172053	0.0617	-0.143	0.266	0.394	0.595	0.552	0.868	-6.55
Tissue Myeloid cells	5 vs all	KLC4	0.498	ENSG00000137171	0.0218	-0.0504	0.0941	0.0555	0.595	0.552	0.868	-6.55
Tissue Myeloid cells	5 vs all	CHD4	0.482	ENSG00000111642	-0.0647	-0.279	0.15	0.416	-0.595	0.552	0.868	-6.55
Tissue Myeloid cells	5 vs all	AC124947.1	0.499	ENSG00000257252	-0.0027	-0.0116	0.00624	0.00236	-0.595	0.552	0.868	-6.55
Tissue Myeloid cells	5 vs all	HEPH	0.499	ENSG00000089472	-0.0103	-0.0445	0.0239	0.00903	-0.595	0.552	0.868	-6.55
Tissue Myeloid cells	5 vs all	PNISR	0.501	ENSG00000132424	0.0858	-0.198	0.37	0.786	0.595	0.552	0.868	-6.55
Tissue Myeloid cells	5 vs all	TAF4	0.493	ENSG00000130699	-0.0241	-0.104	0.0558	0.0764	-0.595	0.553	0.868	-6.55
Tissue Myeloid cells	5 vs all	PCTP	0.497	ENSG00000141179	-0.029	-0.125	0.0672	0.121	-0.595	0.553	0.868	-6.55
Tissue Myeloid cells	5 vs all	SLC35A4	0.472	ENSG00000176087	-0.0487	-0.21	0.113	0.289	-0.595	0.553	0.868	-6.55
Tissue Myeloid cells	5 vs all	IGKV3D-15	0.499	ENSG00000224041	-0.00918	-0.0396	0.0212	0.00803	-0.595	0.553	0.868	-6.55
Tissue Myeloid cells	5 vs all	AC073320.1	0.499	ENSG00000244036	-0.00192	-0.0083	0.00445	0.00168	-0.595	0.553	0.868	-6.55
Tissue Myeloid cells	5 vs all	EFNA3	0.499	ENSG00000143590	-0.00901	-0.0389	0.0209	0.00788	-0.595	0.553	0.868	-6.55
Tissue Myeloid cells	5 vs all	SPPL2A	0.493	ENSG00000138600	0.0678	-0.157	0.293	0.489	0.594	0.553	0.868	-6.55
Tissue Myeloid cells	5 vs all	AL357079.1	0.499	ENSG00000237950	-0.00384	-0.0166	0.00888	0.00336	-0.594	0.553	0.868	-6.55
Tissue Myeloid cells	5 vs all	TBRG1	0.509	ENSG00000154144	0.0686	-0.159	0.296	0.589	0.594	0.553	0.868	-6.55
Tissue Myeloid cells	5 vs all	PNMA8C	0.499	ENSG00000277531	-0.00687	-0.0297	0.0159	0.00601	-0.594	0.553	0.868	-6.55
Tissue Myeloid cells	5 vs all	AL161725.1	0.499	ENSG00000227155	-0.00361	-0.0156	0.00837	0.00316	-0.594	0.553	0.868	-6.55
Tissue Myeloid cells	5 vs all	TMEM35B	0.495	ENSG00000243749	0.028	-0.065	0.121	0.0641	0.594	0.553	0.868	-6.55
Tissue Myeloid cells	5 vs all	TMEM30A	0.5	ENSG00000112697	0.0707	-0.164	0.305	0.487	0.594	0.553	0.868	-6.55
Tissue Myeloid cells	5 vs all	TIMP4	0.499	ENSG00000157150	-0.00169	-0.00729	0.00391	0.00148	-0.594	0.553	0.868	-6.55
Tissue Myeloid cells	5 vs all	CGRRF1	0.495	ENSG00000100532	0.0236	-0.0547	0.102	0.0729	0.593	0.553	0.868	-6.55
Tissue Myeloid cells	5 vs all	CRAMP1	0.494	ENSG00000007545	-0.0204	-0.0881	0.0473	0.0468	-0.593	0.553	0.868	-6.55
Tissue Myeloid cells	5 vs all	AC023790.2	0.499	ENSG00000255621	-0.00331	-0.0143	0.00769	0.0029	-0.593	0.554	0.868	-6.55
Tissue Myeloid cells	5 vs all	AL353708.1	0.499	ENSG00000260360	-0.00757	-0.0327	0.0176	0.0107	-0.593	0.554	0.868	-6.55
Tissue Myeloid cells	5 vs all	TRDV1	0.499	ENSG00000211804	-0.0104	-0.0451	0.0242	0.00912	-0.593	0.554	0.868	-6.55
Tissue Myeloid cells	5 vs all	SF3B6	0.501	ENSG00000115128	0.0895	-0.208	0.387	0.982	0.593	0.554	0.868	-6.55
Tissue Myeloid cells	5 vs all	ZNF607	0.498	ENSG00000198182	-0.014	-0.0603	0.0324	0.0122	-0.593	0.554	0.868	-6.55
Tissue Myeloid cells	5 vs all	SERTAD3	0.483	ENSG00000167565	-0.0589	-0.255	0.137	0.38	-0.593	0.554	0.868	-6.55
Tissue Myeloid cells	5 vs all	LINC01289	0.499	ENSG00000253734	-0.00382	-0.0165	0.00887	0.00334	-0.593	0.554	0.868	-6.55
Tissue Myeloid cells	5 vs all	AC022893.1	0.499	ENSG00000253636	-0.00349	-0.0151	0.0081	0.00305	-0.593	0.554	0.868	-6.55
Tissue Myeloid cells	5 vs all	MUC4	0.499	ENSG00000145113	-0.00839	-0.0363	0.0195	0.00734	-0.593	0.554	0.868	-6.55
Tissue Myeloid cells	5 vs all	FAF2	0.492	ENSG00000113194	-0.0311	-0.134	0.0723	0.136	-0.593	0.554	0.868	-6.55
Tissue Myeloid cells	5 vs all	PIAS3	0.493	ENSG00000131788	-0.0153	-0.0661	0.0356	0.0484	-0.593	0.554	0.868	-6.55
Tissue Myeloid cells	5 vs all	TTC13	0.5	ENSG00000143643	0.0307	-0.0715	0.133	0.0942	0.592	0.554	0.868	-6.55
Tissue Myeloid cells	5 vs all	AP000692.2	0.499	ENSG00000273199	-0.00319	-0.0138	0.00741	0.00279	-0.592	0.554	0.868	-6.55
Tissue Myeloid cells	5 vs all	CAGE1	0.499	ENSG00000164304	-0.00896	-0.0388	0.0209	0.00784	-0.592	0.554	0.868	-6.55
Tissue Myeloid cells	5 vs all	TNKS2	0.488	ENSG00000107854	0.0662	-0.154	0.286	0.42	0.592	0.554	0.868	-6.55
Tissue Myeloid cells	5 vs all	KRBOX4	0.495	ENSG00000147121	0.0281	-0.0654	0.122	0.0883	0.592	0.554	0.868	-6.55
Tissue Myeloid cells	5 vs all	C5orf34	0.499	ENSG00000172244	-0.00992	-0.0429	0.0231	0.0127	-0.592	0.554	0.868	-6.55
Tissue Myeloid cells	5 vs all	LRRC40	0.494	ENSG00000066557	0.0241	-0.0562	0.104	0.0808	0.592	0.554	0.868	-6.55
Tissue Myeloid cells	5 vs all	EPHA2	0.499	ENSG00000142627	-0.00332	-0.0144	0.00772	0.0029	-0.592	0.554	0.868	-6.55
Tissue Myeloid cells	5 vs all	RAPGEFL1	0.499	ENSG00000108352	-0.012	-0.0518	0.0279	0.0139	-0.592	0.554	0.868	-6.55
Tissue Myeloid cells	5 vs all	GHET1	0.499	ENSG00000281189	-0.00396	-0.0172	0.00923	0.00347	-0.592	0.554	0.868	-6.55
Tissue Myeloid cells	5 vs all	SLC17A7	0.499	ENSG00000104888	-0.00295	-0.0128	0.00687	0.00258	-0.592	0.554	0.868	-6.55
Tissue Myeloid cells	5 vs all	AC012313.1	0.5	ENSG00000232098	0.00958	-0.0223	0.0415	0.0103	0.592	0.554	0.868	-6.55
Tissue Myeloid cells	5 vs all	AC106047.1	0.498	ENSG00000240005	-0.00883	-0.0382	0.0206	0.00773	-0.592	0.555	0.868	-6.55
Tissue Myeloid cells	5 vs all	MGME1	0.486	ENSG00000125871	-0.0375	-0.162	0.0874	0.175	-0.592	0.555	0.868	-6.55
Tissue Myeloid cells	5 vs all	ANOS1	0.498	ENSG00000011201	0.0137	-0.0319	0.0594	0.0237	0.592	0.555	0.868	-6.55
Tissue Myeloid cells	5 vs all	FAM126B	0.508	ENSG00000155744	0.0434	-0.101	0.188	0.192	0.592	0.555	0.868	-6.55
Tissue Myeloid cells	5 vs all	ANKDD1A	0.5	ENSG00000166839	-0.0115	-0.05	0.0269	0.0258	-0.592	0.555	0.868	-6.55
Tissue Myeloid cells	5 vs all	AC018362.2	0.499	ENSG00000261822	-0.00348	-0.0151	0.00812	0.00305	-0.592	0.555	0.868	-6.55
Tissue Myeloid cells	5 vs all	KCTD12	0.59	ENSG00000178695	0.104	-0.242	0.449	1.03	0.592	0.555	0.868	-6.55
Tissue Myeloid cells	5 vs all	SMIM2-AS1	0.499	ENSG00000227258	-0.0026	-0.0113	0.00606	0.00228	-0.592	0.555	0.868	-6.55
Tissue Myeloid cells	5 vs all	GPSM2	0.498	ENSG00000121957	-0.0153	-0.0662	0.0356	0.0295	-0.592	0.555	0.868	-6.55
Tissue Myeloid cells	5 vs all	AC109597.1	0.499	ENSG00000260378	-0.0119	-0.0514	0.0277	0.0104	-0.591	0.555	0.868	-6.55
Tissue Myeloid cells	5 vs all	TMEM250	0.497	ENSG00000238227	0.0262	-0.0612	0.114	0.0888	0.591	0.555	0.868	-6.55
Tissue Myeloid cells	5 vs all	SEC24C	0.489	ENSG00000176986	0.0415	-0.0968	0.18	0.208	0.591	0.555	0.868	-6.55
Tissue Myeloid cells	5 vs all	TAS2R19	0.499	ENSG00000212124	-0.00259	-0.0112	0.00604	0.00227	-0.591	0.555	0.868	-6.55
Tissue Myeloid cells	5 vs all	AL513548.1	0.499	ENSG00000261584	-0.00463	-0.0201	0.0108	0.00405	-0.591	0.555	0.868	-6.55
Tissue Myeloid cells	5 vs all	CA5A	0.498	ENSG00000174990	-0.0114	-0.0495	0.0267	0.00999	-0.591	0.555	0.868	-6.55
Tissue Myeloid cells	5 vs all	AC011450.1	0.499	ENSG00000197813	-0.00259	-0.0112	0.00604	0.00227	-0.591	0.555	0.868	-6.55
Tissue Myeloid cells	5 vs all	LRR1	0.482	ENSG00000165501	-0.0406	-0.176	0.0947	0.156	-0.591	0.555	0.868	-6.55
Tissue Myeloid cells	5 vs all	AC018638.7	0.501	ENSG00000271553	0.00959	-0.0224	0.0416	0.0077	0.591	0.555	0.868	-6.55
Tissue Myeloid cells	5 vs all	TGFB1I1	0.499	ENSG00000140682	-0.0132	-0.057	0.0307	0.0115	-0.591	0.555	0.868	-6.55
Tissue Myeloid cells	5 vs all	HMGA1P4	0.499	ENSG00000234705	-0.016	-0.0694	0.0374	0.0181	-0.591	0.555	0.868	-6.55
Tissue Myeloid cells	5 vs all	TEX264	0.479	ENSG00000164081	-0.0584	-0.253	0.137	0.498	-0.591	0.555	0.868	-6.55
Tissue Myeloid cells	5 vs all	TBX20	0.499	ENSG00000164532	-0.00244	-0.0106	0.00571	0.00214	-0.59	0.556	0.868	-6.55
Tissue Myeloid cells	5 vs all	MFF	0.475	ENSG00000168958	-0.0691	-0.3	0.162	0.611	-0.59	0.556	0.868	-6.55
Tissue Myeloid cells	5 vs all	FASTKD3	0.488	ENSG00000124279	-0.0304	-0.132	0.0711	0.0981	-0.59	0.556	0.868	-6.55
Tissue Myeloid cells	5 vs all	PKN2-AS1	0.499	ENSG00000237505	-0.00319	-0.0138	0.00746	0.00279	-0.59	0.556	0.868	-6.55
Tissue Myeloid cells	5 vs all	RUNDC3A	0.498	ENSG00000108309	-0.00851	-0.0369	0.0199	0.00744	-0.59	0.556	0.868	-6.55
Tissue Myeloid cells	5 vs all	ISG20	0.556	ENSG00000172183	0.068	-0.159	0.295	0.388	0.59	0.556	0.868	-6.55
Tissue Myeloid cells	5 vs all	RPRD1A	0.49	ENSG00000141425	-0.03	-0.13	0.0703	0.136	-0.59	0.556	0.868	-6.55
Tissue Myeloid cells	5 vs all	CMBL	0.499	ENSG00000164237	-0.00841	-0.0365	0.0197	0.00735	-0.59	0.556	0.868	-6.55
Tissue Myeloid cells	5 vs all	CHRM3-AS2	0.499	ENSG00000233355	-0.0041	-0.0178	0.00959	0.00358	-0.59	0.556	0.868	-6.55
Tissue Myeloid cells	5 vs all	RAB3B	0.499	ENSG00000169213	-0.00784	-0.034	0.0184	0.00686	-0.59	0.556	0.868	-6.55
Tissue Myeloid cells	5 vs all	NFKBIB	0.485	ENSG00000104825	-0.0419	-0.182	0.0982	0.203	-0.59	0.556	0.868	-6.55
Tissue Myeloid cells	5 vs all	MIA-RAB4B	0.499	ENSG00000268975	-0.00237	-0.0103	0.00555	0.00207	-0.59	0.556	0.868	-6.55
Tissue Myeloid cells	5 vs all	AC005264.1	0.499	ENSG00000267551	-0.00292	-0.0127	0.00685	0.00256	-0.59	0.556	0.868	-6.55
Tissue Myeloid cells	5 vs all	AC012065.4	0.499	ENSG00000270100	-0.00522	-0.0227	0.0122	0.00457	-0.589	0.556	0.868	-6.55
Tissue Myeloid cells	5 vs all	HSF2	0.495	ENSG00000025156	-0.0159	-0.0691	0.0373	0.0429	-0.589	0.556	0.868	-6.55
Tissue Myeloid cells	5 vs all	FAS	0.507	ENSG00000026103	0.0262	-0.0613	0.114	0.0898	0.589	0.556	0.868	-6.55
Tissue Myeloid cells	5 vs all	DNAJC27	0.5	ENSG00000115137	-0.0257	-0.112	0.0602	0.0382	-0.589	0.556	0.868	-6.55
Tissue Myeloid cells	5 vs all	PARP16	0.498	ENSG00000138617	0.019	-0.0445	0.0825	0.0411	0.589	0.556	0.868	-6.55
Tissue Myeloid cells	5 vs all	LAYN	0.498	ENSG00000204381	-0.0118	-0.0514	0.0277	0.0103	-0.589	0.556	0.868	-6.55
Tissue Myeloid cells	5 vs all	POC1B-AS1	0.5	ENSG00000270344	-0.00956	-0.0415	0.0224	0.0158	-0.589	0.557	0.868	-6.55
Tissue Myeloid cells	5 vs all	NYNRIN	0.499	ENSG00000205978	-0.0165	-0.0718	0.0388	0.0221	-0.589	0.557	0.868	-6.55
Tissue Myeloid cells	5 vs all	KLLN	0.499	ENSG00000227268	-0.0155	-0.0674	0.0364	0.0136	-0.589	0.557	0.868	-6.55
Tissue Myeloid cells	5 vs all	ATP1A2	0.499	ENSG00000018625	-0.00392	-0.017	0.0092	0.00343	-0.589	0.557	0.868	-6.55
Tissue Myeloid cells	5 vs all	POP1	0.491	ENSG00000104356	-0.0192	-0.0835	0.0451	0.0598	-0.588	0.557	0.868	-6.55
Tissue Myeloid cells	5 vs all	MAG	0.499	ENSG00000105695	-0.00391	-0.017	0.0092	0.00343	-0.588	0.557	0.868	-6.55
Tissue Myeloid cells	5 vs all	SCAF4	0.487	ENSG00000156304	-0.04	-0.174	0.094	0.202	-0.588	0.557	0.868	-6.55
Tissue Myeloid cells	5 vs all	FPGT-TNNI3K	0.499	ENSG00000259030	-0.00334	-0.0145	0.00784	0.00292	-0.588	0.557	0.868	-6.55
Tissue Myeloid cells	5 vs all	PPP1R1B	0.499	ENSG00000131771	-0.00327	-0.0143	0.0077	0.00286	-0.588	0.557	0.868	-6.55
Tissue Myeloid cells	5 vs all	AL391834.2	0.499	ENSG00000273226	-0.00195	-0.0085	0.0046	0.00171	-0.588	0.557	0.868	-6.55
Tissue Myeloid cells	5 vs all	FAM217B	0.494	ENSG00000196227	0.0353	-0.0832	0.154	0.161	0.588	0.557	0.868	-6.55
Tissue Myeloid cells	5 vs all	SCIN	0.499	ENSG00000006747	-0.00886	-0.0386	0.0209	0.00775	-0.588	0.557	0.868	-6.55
Tissue Myeloid cells	5 vs all	SLC45A1	0.499	ENSG00000162426	-0.00712	-0.031	0.0168	0.00623	-0.588	0.557	0.868	-6.55
Tissue Myeloid cells	5 vs all	WDR66	0.499	ENSG00000158023	-0.00365	-0.0159	0.00859	0.00319	-0.588	0.557	0.868	-6.55
Tissue Myeloid cells	5 vs all	AP001056.1	0.502	ENSG00000237604	0.0124	-0.0291	0.0539	0.024	0.588	0.557	0.868	-6.55
Tissue Myeloid cells	5 vs all	ATF7IP	0.482	ENSG00000171681	-0.0469	-0.204	0.11	0.288	-0.588	0.557	0.868	-6.55
Tissue Myeloid cells	5 vs all	AL021068.1	0.499	ENSG00000213062	-0.00197	-0.00859	0.00464	0.00172	-0.587	0.558	0.868	-6.55
Tissue Myeloid cells	5 vs all	FASTKD1	0.487	ENSG00000138399	-0.0375	-0.164	0.0884	0.158	-0.587	0.558	0.868	-6.55
Tissue Myeloid cells	5 vs all	AC073529.1	0.499	ENSG00000234129	-0.00566	-0.0247	0.0133	0.00496	-0.587	0.558	0.868	-6.55
Tissue Myeloid cells	5 vs all	AC011337.1	0.499	ENSG00000271795	-0.0169	-0.0738	0.0399	0.0148	-0.587	0.558	0.868	-6.55
Tissue Myeloid cells	5 vs all	AC109597.2	0.499	ENSG00000261158	-0.0127	-0.0554	0.03	0.0111	-0.587	0.558	0.868	-6.55
Tissue Myeloid cells	5 vs all	SLC16A14	0.498	ENSG00000163053	-0.0117	-0.051	0.0276	0.0102	-0.587	0.558	0.868	-6.55
Tissue Myeloid cells	5 vs all	CASP9	0.496	ENSG00000132906	0.0272	-0.0642	0.119	0.0895	0.587	0.558	0.868	-6.55
Tissue Myeloid cells	5 vs all	NEURL1B	0.499	ENSG00000214357	-0.00517	-0.0225	0.0122	0.00452	-0.587	0.558	0.868	-6.55
Tissue Myeloid cells	5 vs all	IGKV1D-13	0.499	ENSG00000276566	-0.00992	-0.0432	0.0234	0.00868	-0.586	0.558	0.868	-6.55
Tissue Myeloid cells	5 vs all	CTF1	0.499	ENSG00000150281	-0.00777	-0.0339	0.0183	0.0068	-0.586	0.558	0.868	-6.55
Tissue Myeloid cells	5 vs all	GAS2	0.499	ENSG00000148935	-0.00857	-0.0374	0.0203	0.0075	-0.586	0.558	0.868	-6.55
Tissue Myeloid cells	5 vs all	STRAP	0.493	ENSG00000023734	0.0706	-0.167	0.308	0.584	0.586	0.558	0.868	-6.55
Tissue Myeloid cells	5 vs all	AC015689.1	0.499	ENSG00000254480	-0.00858	-0.0374	0.0203	0.0075	-0.586	0.558	0.868	-6.55
Tissue Myeloid cells	5 vs all	GEN1	0.503	ENSG00000178295	0.014	-0.033	0.0609	0.0369	0.586	0.558	0.868	-6.55
Tissue Myeloid cells	5 vs all	AL451050.2	0.499	ENSG00000272205	-0.0137	-0.0598	0.0324	0.012	-0.586	0.559	0.868	-6.55
Tissue Myeloid cells	5 vs all	HCAR2	0.499	ENSG00000182782	0.0177	-0.0419	0.0774	0.0485	0.586	0.559	0.868	-6.55
Tissue Myeloid cells	5 vs all	RIOK3	0.504	ENSG00000101782	0.0551	-0.13	0.24	0.378	0.586	0.559	0.868	-6.55
Tissue Myeloid cells	5 vs all	AC022098.1	0.503	ENSG00000267169	0.0294	-0.0695	0.128	0.0632	0.586	0.559	0.868	-6.55
Tissue Myeloid cells	5 vs all	ERF	0.498	ENSG00000105722	0.0256	-0.0606	0.112	0.0965	0.586	0.559	0.868	-6.55
Tissue Myeloid cells	5 vs all	AP000688.2	0.499	ENSG00000233393	-0.0169	-0.0737	0.04	0.0148	-0.586	0.559	0.868	-6.55
Tissue Myeloid cells	5 vs all	ALPK3	0.499	ENSG00000136383	-0.0167	-0.073	0.0395	0.0146	-0.585	0.559	0.868	-6.55
Tissue Myeloid cells	5 vs all	L3HYPDH	0.495	ENSG00000126790	0.0296	-0.0701	0.129	0.0774	0.585	0.559	0.868	-6.55
Tissue Myeloid cells	5 vs all	FGD2	0.456	ENSG00000146192	-0.0921	-0.402	0.218	0.861	-0.585	0.559	0.868	-6.55
Tissue Myeloid cells	5 vs all	ZBTB37	0.496	ENSG00000185278	-0.0316	-0.138	0.0748	0.0793	-0.585	0.559	0.868	-6.55
Tissue Myeloid cells	5 vs all	ALAS1	0.474	ENSG00000023330	-0.043	-0.188	0.102	0.245	-0.585	0.559	0.868	-6.55
Tissue Myeloid cells	5 vs all	DISP1	0.498	ENSG00000154309	0.0169	-0.0401	0.0739	0.0334	0.585	0.559	0.868	-6.55
Tissue Myeloid cells	5 vs all	AC104532.2	0.499	ENSG00000267571	-0.00498	-0.0217	0.0118	0.00436	-0.585	0.559	0.868	-6.55
Tissue Myeloid cells	5 vs all	TMEM60	0.477	ENSG00000135211	-0.0618	-0.27	0.146	0.429	-0.585	0.559	0.868	-6.55
Tissue Myeloid cells	5 vs all	IGHV2-70D	0.499	ENSG00000211974	-0.00839	-0.0367	0.0199	0.00735	-0.585	0.559	0.868	-6.55
Tissue Myeloid cells	5 vs all	BCL2L13	0.481	ENSG00000099968	0.0395	-0.0936	0.173	0.238	0.585	0.559	0.868	-6.55
Tissue Myeloid cells	5 vs all	AL359924.1	0.499	ENSG00000237250	-0.00706	-0.0308	0.0167	0.00617	-0.585	0.559	0.868	-6.55
Tissue Myeloid cells	5 vs all	PURA	0.487	ENSG00000185129	-0.047	-0.205	0.111	0.243	-0.585	0.559	0.868	-6.55
Tissue Myeloid cells	5 vs all	C19orf70	0.435	ENSG00000174917	-0.0902	-0.394	0.214	1.15	-0.585	0.559	0.868	-6.55
Tissue Myeloid cells	5 vs all	AC073046.1	0.499	ENSG00000235499	-0.00585	-0.0256	0.0139	0.00512	-0.585	0.559	0.868	-6.55
Tissue Myeloid cells	5 vs all	AP004609.3	0.497	ENSG00000278376	-0.0144	-0.063	0.0342	0.0406	-0.585	0.559	0.868	-6.55
Tissue Myeloid cells	5 vs all	AC080038.1	0.499	ENSG00000274565	-0.00537	-0.0235	0.0127	0.00469	-0.584	0.56	0.868	-6.55
Tissue Myeloid cells	5 vs all	AC011511.5	0.499	ENSG00000267607	-0.00536	-0.0235	0.0127	0.00469	-0.584	0.56	0.868	-6.55
Tissue Myeloid cells	5 vs all	AC010894.4	0.499	ENSG00000237798	-0.00592	-0.0259	0.0141	0.00518	-0.584	0.56	0.868	-6.55
Tissue Myeloid cells	5 vs all	LINC01978	0.501	ENSG00000262188	0.00231	-0.00549	0.0101	0.00202	0.584	0.56	0.868	-6.55
Tissue Myeloid cells	5 vs all	GAPDH	0.587	ENSG00000111640	0.177	-0.419	0.772	3.27	0.584	0.56	0.868	-6.55
Tissue Myeloid cells	5 vs all	NFU1	0.487	ENSG00000169599	0.0427	-0.101	0.187	0.219	0.584	0.56	0.868	-6.55
Tissue Myeloid cells	5 vs all	SNX27	0.487	ENSG00000143376	0.0577	-0.137	0.253	0.377	0.584	0.56	0.868	-6.55
Tissue Myeloid cells	5 vs all	TLCD2	0.498	ENSG00000185561	-0.008	-0.035	0.019	0.0157	-0.584	0.56	0.868	-6.55
Tissue Myeloid cells	5 vs all	AC006504.1	0.499	ENSG00000261770	-0.00316	-0.0138	0.0075	0.00276	-0.584	0.56	0.868	-6.55
Tissue Myeloid cells	5 vs all	ANKEF1	0.499	ENSG00000132623	-0.0121	-0.0528	0.0287	0.0251	-0.584	0.56	0.868	-6.55
Tissue Myeloid cells	5 vs all	AL136320.1	0.499	ENSG00000230322	-0.0038	-0.0166	0.00904	0.00333	-0.584	0.56	0.868	-6.55
Tissue Myeloid cells	5 vs all	PLEKHG2	0.508	ENSG00000090924	0.0339	-0.0806	0.149	0.129	0.584	0.56	0.868	-6.55
Tissue Myeloid cells	5 vs all	AC240565.1	0.499	ENSG00000280136	-0.00161	-0.00706	0.00383	0.00141	-0.584	0.56	0.868	-6.55
Tissue Myeloid cells	5 vs all	COQ10B	0.499	ENSG00000115520	0.04	-0.095	0.175	0.221	0.584	0.56	0.868	-6.55
Tissue Myeloid cells	5 vs all	DNAJB5-DT	0.499	ENSG00000281491	-0.007	-0.0306	0.0166	0.00612	-0.584	0.56	0.868	-6.55
Tissue Myeloid cells	5 vs all	CA1	0.499	ENSG00000133742	-0.0179	-0.0785	0.0426	0.0157	-0.584	0.56	0.868	-6.55
Tissue Myeloid cells	5 vs all	HAPLN3	0.477	ENSG00000140511	-0.0495	-0.217	0.118	0.252	-0.584	0.56	0.868	-6.55
Tissue Myeloid cells	5 vs all	HBP1	0.496	ENSG00000105856	0.0441	-0.105	0.193	0.249	0.584	0.56	0.868	-6.55
Tissue Myeloid cells	5 vs all	AP001434.1	0.499	ENSG00000226012	-0.00194	-0.00851	0.00462	0.0017	-0.584	0.56	0.868	-6.55
Tissue Myeloid cells	5 vs all	PDE2A	0.499	ENSG00000186642	-0.0169	-0.074	0.0402	0.0148	-0.584	0.56	0.868	-6.55
Tissue Myeloid cells	5 vs all	APRT	0.431	ENSG00000198931	-0.111	-0.486	0.264	1.55	-0.584	0.56	0.868	-6.55
Tissue Myeloid cells	5 vs all	USP16	0.488	ENSG00000156256	0.0597	-0.142	0.262	0.465	0.584	0.56	0.868	-6.55
Tissue Myeloid cells	5 vs all	MT-ND4L	0.391	ENSG00000212907	-0.245	-1.07	0.583	3.47	-0.584	0.56	0.868	-6.55
Tissue Myeloid cells	5 vs all	CU638689.5	0.499	ENSG00000280164	-0.00437	-0.0191	0.0104	0.00383	-0.583	0.56	0.868	-6.55
Tissue Myeloid cells	5 vs all	SH2D4A	0.501	ENSG00000104611	0.00258	-0.00613	0.0113	0.00241	0.583	0.56	0.868	-6.55
Tissue Myeloid cells	5 vs all	SPTBN5	0.498	ENSG00000137877	-0.012	-0.0524	0.0284	0.0105	-0.583	0.56	0.868	-6.55
Tissue Myeloid cells	5 vs all	RIPOR3	0.499	ENSG00000042062	-0.006	-0.0263	0.0143	0.00525	-0.583	0.56	0.868	-6.55
Tissue Myeloid cells	5 vs all	LINC01546	0.499	ENSG00000228459	-0.00916	-0.0401	0.0218	0.00801	-0.583	0.56	0.868	-6.55
Tissue Myeloid cells	5 vs all	AP3S2	0.489	ENSG00000157823	-0.0233	-0.102	0.0555	0.0895	-0.583	0.56	0.868	-6.55
Tissue Myeloid cells	5 vs all	TMC3-AS1	0.499	ENSG00000259343	-0.0123	-0.0538	0.0292	0.0107	-0.583	0.561	0.868	-6.55
Tissue Myeloid cells	5 vs all	LGALS2	0.44	ENSG00000100079	0.144	-0.344	0.632	1.63	0.583	0.561	0.868	-6.55
Tissue Myeloid cells	5 vs all	RTF1	0.488	ENSG00000137815	0.0631	-0.15	0.277	0.424	0.583	0.561	0.868	-6.55
Tissue Myeloid cells	5 vs all	SLC6A11	0.499	ENSG00000132164	-0.00245	-0.0108	0.00585	0.00215	-0.583	0.561	0.868	-6.55
Tissue Myeloid cells	5 vs all	USP20	0.493	ENSG00000136878	0.0194	-0.0463	0.0851	0.0581	0.583	0.561	0.868	-6.55
Tissue Myeloid cells	5 vs all	TRAF6	0.494	ENSG00000175104	-0.0276	-0.121	0.0657	0.103	-0.583	0.561	0.868	-6.55
Tissue Myeloid cells	5 vs all	GNAI2	0.571	ENSG00000114353	0.111	-0.264	0.485	1.4	0.582	0.561	0.868	-6.55
Tissue Myeloid cells	5 vs all	CYP2R1	0.499	ENSG00000186104	0.0404	-0.0963	0.177	0.123	0.582	0.561	0.868	-6.55
Tissue Myeloid cells	5 vs all	PPFIA4	0.499	ENSG00000143847	-0.00416	-0.0183	0.00993	0.00364	-0.582	0.561	0.868	-6.55
Tissue Myeloid cells	5 vs all	ZNHIT2	0.489	ENSG00000174276	-0.0256	-0.112	0.0612	0.107	-0.582	0.561	0.868	-6.55
Tissue Myeloid cells	5 vs all	LINC00907	0.499	ENSG00000267586	-0.00444	-0.0195	0.0106	0.00389	-0.582	0.561	0.868	-6.56
Tissue Myeloid cells	5 vs all	CCPG1	0.487	ENSG00000260916	-0.0598	-0.263	0.143	0.325	-0.582	0.561	0.868	-6.56
Tissue Myeloid cells	5 vs all	AC009275.1	0.499	ENSG00000273297	-0.00895	-0.0393	0.0214	0.00783	-0.582	0.562	0.868	-6.56
Tissue Myeloid cells	5 vs all	MTFR2	0.496	ENSG00000146410	-0.0162	-0.0713	0.0388	0.0355	-0.582	0.562	0.868	-6.56
Tissue Myeloid cells	5 vs all	AC105760.2	0.499	ENSG00000227252	-0.00613	-0.0269	0.0147	0.00537	-0.581	0.562	0.868	-6.56
Tissue Myeloid cells	5 vs all	DCUN1D2	0.498	ENSG00000150401	-0.00938	-0.0412	0.0224	0.017	-0.581	0.562	0.868	-6.56
Tissue Myeloid cells	5 vs all	SLC25A53	0.5	ENSG00000269743	-0.0324	-0.142	0.0775	0.0955	-0.581	0.562	0.868	-6.56
Tissue Myeloid cells	5 vs all	CA3-AS1	0.499	ENSG00000253549	-0.00357	-0.0157	0.00854	0.00312	-0.581	0.562	0.868	-6.56
Tissue Myeloid cells	5 vs all	RAB5IF	0.488	ENSG00000101084	0.0799	-0.191	0.351	0.787	0.581	0.562	0.868	-6.56
Tissue Myeloid cells	5 vs all	AHCY	0.442	ENSG00000101444	-0.065	-0.286	0.156	0.483	-0.581	0.562	0.868	-6.56
Tissue Myeloid cells	5 vs all	SRPRB	0.472	ENSG00000144867	-0.0411	-0.181	0.0984	0.191	-0.581	0.562	0.868	-6.56
Tissue Myeloid cells	5 vs all	MACROD2	0.499	ENSG00000172264	-0.00591	-0.0259	0.0141	0.00517	-0.581	0.562	0.868	-6.56
Tissue Myeloid cells	5 vs all	ZKSCAN5	0.496	ENSG00000196652	0.0258	-0.0616	0.113	0.0699	0.581	0.562	0.868	-6.56
Tissue Myeloid cells	5 vs all	CRCP	0.495	ENSG00000241258	0.0292	-0.07	0.129	0.0869	0.581	0.562	0.868	-6.56
Tissue Myeloid cells	5 vs all	ANKRD11	0.496	ENSG00000167522	0.0573	-0.137	0.252	0.399	0.581	0.562	0.868	-6.56
Tissue Myeloid cells	5 vs all	LRTM1	0.499	ENSG00000144771	-0.00628	-0.0276	0.015	0.00549	-0.581	0.562	0.868	-6.56
Tissue Myeloid cells	5 vs all	NTNG2	0.499	ENSG00000196358	-0.00446	-0.0196	0.0107	0.00391	-0.581	0.562	0.868	-6.56
Tissue Myeloid cells	5 vs all	ATAD3A	0.487	ENSG00000197785	-0.0274	-0.12	0.0656	0.113	-0.581	0.562	0.868	-6.56
Tissue Myeloid cells	5 vs all	AC245060.6	0.499	ENSG00000279278	-0.00542	-0.0238	0.013	0.00474	-0.581	0.562	0.868	-6.56
Tissue Myeloid cells	5 vs all	MOB1B	0.482	ENSG00000173542	-0.0392	-0.172	0.0939	0.205	-0.58	0.562	0.868	-6.56
Tissue Myeloid cells	5 vs all	ZGRF1	0.495	ENSG00000138658	-0.0162	-0.0714	0.0389	0.0355	-0.58	0.562	0.868	-6.56
Tissue Myeloid cells	5 vs all	ZNF491	0.499	ENSG00000177599	-0.00403	-0.0177	0.00967	0.00353	-0.58	0.562	0.868	-6.56
Tissue Myeloid cells	5 vs all	TP53TG5	0.499	ENSG00000124251	-0.00238	-0.0105	0.0057	0.00208	-0.58	0.563	0.868	-6.56
Tissue Myeloid cells	5 vs all	AFAP1	0.499	ENSG00000196526	-0.00918	-0.0404	0.022	0.0127	-0.58	0.563	0.868	-6.56
Tissue Myeloid cells	5 vs all	TAF1B	0.499	ENSG00000115750	0.0203	-0.0486	0.0891	0.067	0.58	0.563	0.868	-6.56
Tissue Myeloid cells	5 vs all	DIS3L2	0.486	ENSG00000144535	-0.0288	-0.127	0.0691	0.117	-0.58	0.563	0.868	-6.56
Tissue Myeloid cells	5 vs all	CNOT7	0.499	ENSG00000198791	0.0698	-0.168	0.307	0.626	0.579	0.563	0.868	-6.56
Tissue Myeloid cells	5 vs all	ARL17A	0.499	ENSG00000185829	-0.0236	-0.104	0.0566	0.0868	-0.579	0.563	0.868	-6.56
Tissue Myeloid cells	5 vs all	AC084824.5	0.499	ENSG00000276148	-0.00314	-0.0138	0.00755	0.00275	-0.579	0.563	0.868	-6.56
Tissue Myeloid cells	5 vs all	KMT5C	0.498	ENSG00000133247	0.0228	-0.0548	0.1	0.0645	0.579	0.563	0.868	-6.56
Tissue Myeloid cells	5 vs all	ARHGAP11A	0.497	ENSG00000198826	-0.0119	-0.0522	0.0285	0.0216	-0.579	0.563	0.868	-6.56
Tissue Myeloid cells	5 vs all	AL670729.1	0.499	ENSG00000231563	-0.00272	-0.012	0.00655	0.00238	-0.579	0.563	0.868	-6.56
Tissue Myeloid cells	5 vs all	AL358072.1	0.499	ENSG00000271427	-0.00326	-0.0144	0.00784	0.00285	-0.579	0.563	0.868	-6.56
Tissue Myeloid cells	5 vs all	CCDC125	0.491	ENSG00000183323	-0.0228	-0.1	0.0549	0.0706	-0.579	0.563	0.868	-6.56
Tissue Myeloid cells	5 vs all	ZFP2	0.499	ENSG00000198939	-0.00726	-0.032	0.0175	0.00635	-0.578	0.564	0.868	-6.56
Tissue Myeloid cells	5 vs all	PI3	0.499	ENSG00000124102	-0.00633	-0.0279	0.0152	0.00554	-0.578	0.564	0.868	-6.56
Tissue Myeloid cells	5 vs all	RPL26	0.516	ENSG00000161970	0.16	-0.386	0.707	2.69	0.578	0.564	0.868	-6.56
Tissue Myeloid cells	5 vs all	AL513548.3	0.499	ENSG00000275846	-0.00442	-0.0195	0.0106	0.00386	-0.578	0.564	0.868	-6.56
Tissue Myeloid cells	5 vs all	GADD45GIP1	0.457	ENSG00000179271	-0.0891	-0.393	0.215	1.03	-0.578	0.564	0.868	-6.56
Tissue Myeloid cells	5 vs all	PCDHB9	0.499	ENSG00000177839	-0.00233	-0.0103	0.00561	0.00204	-0.578	0.564	0.868	-6.56
Tissue Myeloid cells	5 vs all	ZNF720	0.488	ENSG00000197302	-0.0312	-0.138	0.0753	0.146	-0.578	0.564	0.868	-6.56
Tissue Myeloid cells	5 vs all	TMPRSS3	0.499	ENSG00000160183	-0.00811	-0.0358	0.0196	0.0071	-0.578	0.564	0.868	-6.56
Tissue Myeloid cells	5 vs all	TTC3	0.451	ENSG00000182670	-0.0717	-0.316	0.173	0.663	-0.578	0.564	0.868	-6.56
Tissue Myeloid cells	5 vs all	SRGAP2C	0.506	ENSG00000171943	0.0268	-0.0647	0.118	0.0907	0.577	0.564	0.868	-6.56
Tissue Myeloid cells	5 vs all	LINC01954	0.499	ENSG00000271952	-0.00565	-0.0249	0.0136	0.00494	-0.577	0.564	0.868	-6.56
Tissue Myeloid cells	5 vs all	AL034417.3	0.499	ENSG00000284716	-0.00796	-0.0352	0.0192	0.00697	-0.577	0.564	0.868	-6.56
Tissue Myeloid cells	5 vs all	NRL	0.5	ENSG00000129535	-0.00938	-0.0414	0.0227	0.0123	-0.577	0.564	0.868	-6.56
Tissue Myeloid cells	5 vs all	SCN9A	0.499	ENSG00000169432	-0.00599	-0.0265	0.0145	0.00524	-0.577	0.564	0.868	-6.56
Tissue Myeloid cells	5 vs all	H2AFY	0.473	ENSG00000113648	0.108	-0.261	0.478	1.48	0.577	0.564	0.868	-6.56
Tissue Myeloid cells	5 vs all	DNAJB11	0.487	ENSG00000090520	-0.0582	-0.257	0.141	0.408	-0.577	0.565	0.868	-6.56
Tissue Myeloid cells	5 vs all	AC092718.1	0.499	ENSG00000245059	-0.00355	-0.0157	0.00859	0.00311	-0.577	0.565	0.868	-6.56
Tissue Myeloid cells	5 vs all	NPTN	0.497	ENSG00000156642	0.0582	-0.141	0.257	0.321	0.577	0.565	0.868	-6.56
Tissue Myeloid cells	5 vs all	PARVA	0.499	ENSG00000197702	-0.00953	-0.0421	0.023	0.00834	-0.577	0.565	0.868	-6.56
Tissue Myeloid cells	5 vs all	PRRG2	0.499	ENSG00000126460	-0.0114	-0.0502	0.0275	0.0174	-0.577	0.565	0.868	-6.56
Tissue Myeloid cells	5 vs all	IGKV6-21	0.499	ENSG00000211611	-0.00381	-0.0168	0.00921	0.00333	-0.577	0.565	0.868	-6.56
Tissue Myeloid cells	5 vs all	AP002990.1	0.499	ENSG00000255508	-0.0108	-0.0476	0.0261	0.00943	-0.576	0.565	0.868	-6.56
Tissue Myeloid cells	5 vs all	UHRF2	0.496	ENSG00000147854	0.0257	-0.0621	0.113	0.0938	0.576	0.565	0.868	-6.56
Tissue Myeloid cells	5 vs all	AC022098.3	0.499	ENSG00000267783	-0.00614	-0.0271	0.0149	0.00537	-0.576	0.565	0.868	-6.56
Tissue Myeloid cells	5 vs all	EDC4	0.495	ENSG00000038358	0.022	-0.0533	0.0974	0.0614	0.576	0.565	0.868	-6.56
Tissue Myeloid cells	5 vs all	NPB	0.499	ENSG00000183979	-0.00436	-0.0193	0.0105	0.00381	-0.576	0.565	0.868	-6.56
Tissue Myeloid cells	5 vs all	KIAA2026	0.499	ENSG00000183354	0.0434	-0.105	0.192	0.194	0.576	0.565	0.868	-6.56
Tissue Myeloid cells	5 vs all	AC010883.1	0.499	ENSG00000234936	-0.00515	-0.0228	0.0125	0.00451	-0.576	0.565	0.868	-6.56
Tissue Myeloid cells	5 vs all	PHLPP2	0.5	ENSG00000040199	-0.00911	-0.0403	0.0221	0.0191	-0.576	0.565	0.868	-6.56
Tissue Myeloid cells	5 vs all	CCDC168	0.499	ENSG00000175820	-0.00331	-0.0146	0.00802	0.00289	-0.575	0.566	0.868	-6.56
Tissue Myeloid cells	5 vs all	CAMKMT	0.495	ENSG00000143919	0.0173	-0.042	0.0766	0.0406	0.575	0.566	0.868	-6.56
Tissue Myeloid cells	5 vs all	CSRP2	0.499	ENSG00000175183	-0.016	-0.0708	0.0388	0.0227	-0.575	0.566	0.868	-6.56
Tissue Myeloid cells	5 vs all	GAB3	0.486	ENSG00000160219	-0.0489	-0.217	0.119	0.281	-0.575	0.566	0.868	-6.56
Tissue Myeloid cells	5 vs all	TMX3	0.479	ENSG00000166479	-0.0427	-0.189	0.104	0.261	-0.575	0.566	0.868	-6.56
Tissue Myeloid cells	5 vs all	SLC25A25	0.5	ENSG00000148339	0.0235	-0.0569	0.104	0.096	0.575	0.566	0.868	-6.56
Tissue Myeloid cells	5 vs all	ZNF609	0.498	ENSG00000180357	0.0375	-0.091	0.166	0.17	0.575	0.566	0.868	-6.56
Tissue Myeloid cells	5 vs all	ZNF426-DT	0.499	ENSG00000278611	-0.00173	-0.00768	0.00421	0.00152	-0.575	0.566	0.868	-6.56
Tissue Myeloid cells	5 vs all	JMJD4	0.491	ENSG00000081692	-0.0228	-0.101	0.0554	0.0768	-0.574	0.566	0.868	-6.56
Tissue Myeloid cells	5 vs all	AL137145.2	0.499	ENSG00000215244	-0.00418	-0.0185	0.0102	0.00366	-0.574	0.566	0.868	-6.56
Tissue Myeloid cells	5 vs all	C1QTNF12	0.499	ENSG00000184163	-0.00427	-0.0189	0.0104	0.00374	-0.574	0.566	0.868	-6.56
Tissue Myeloid cells	5 vs all	PHOSPHO1	0.499	ENSG00000173868	-0.0042	-0.0186	0.0102	0.00367	-0.574	0.566	0.868	-6.56
Tissue Myeloid cells	5 vs all	IGHV3-43	0.499	ENSG00000232216	-0.00612	-0.0271	0.0149	0.00535	-0.574	0.566	0.868	-6.56
Tissue Myeloid cells	5 vs all	ZNF131	0.488	ENSG00000172262	-0.0397	-0.176	0.0964	0.207	-0.574	0.566	0.868	-6.56
Tissue Myeloid cells	5 vs all	AL354696.2	0.499	ENSG00000278390	-0.00242	-0.0107	0.00589	0.00212	-0.574	0.566	0.868	-6.56
Tissue Myeloid cells	5 vs all	CH25H	0.501	ENSG00000138135	0.00336	-0.00817	0.0149	0.00358	0.574	0.566	0.868	-6.56
Tissue Myeloid cells	5 vs all	AC090061.1	0.499	ENSG00000247363	-0.00444	-0.0197	0.0108	0.00388	-0.574	0.567	0.868	-6.56
Tissue Myeloid cells	5 vs all	SLF1	0.491	ENSG00000133302	-0.0341	-0.151	0.0831	0.111	-0.574	0.567	0.868	-6.56
Tissue Myeloid cells	5 vs all	AC068870.2	0.499	ENSG00000277782	-0.00475	-0.0211	0.0116	0.00416	-0.574	0.567	0.868	-6.56
Tissue Myeloid cells	5 vs all	LINC00520	0.498	ENSG00000258791	-0.00515	-0.0228	0.0125	0.00451	-0.574	0.567	0.868	-6.56
Tissue Myeloid cells	5 vs all	ZNF341-AS1	0.499	ENSG00000230753	-0.00469	-0.0208	0.0114	0.0041	-0.574	0.567	0.868	-6.56
Tissue Myeloid cells	5 vs all	ZNF695	0.499	ENSG00000197472	-0.00594	-0.0264	0.0145	0.0052	-0.574	0.567	0.868	-6.56
Tissue Myeloid cells	5 vs all	RENBP	0.46	ENSG00000102032	-0.0628	-0.278	0.153	0.384	-0.574	0.567	0.868	-6.56
Tissue Myeloid cells	5 vs all	SMC5-AS1	0.499	ENSG00000268364	-0.00452	-0.0201	0.011	0.00396	-0.574	0.567	0.868	-6.56
Tissue Myeloid cells	5 vs all	KLF5	0.499	ENSG00000102554	-0.00494	-0.0219	0.012	0.00432	-0.574	0.567	0.868	-6.56
Tissue Myeloid cells	5 vs all	AL031714.1	0.499	ENSG00000261505	-0.00236	-0.0105	0.00576	0.00207	-0.573	0.567	0.868	-6.56
Tissue Myeloid cells	5 vs all	AL139246.5	0.489	ENSG00000272449	0.0376	-0.0916	0.167	0.15	0.573	0.567	0.868	-6.56
Tissue Myeloid cells	5 vs all	LINC01252	0.499	ENSG00000247157	-0.00542	-0.0241	0.0132	0.00474	-0.573	0.567	0.868	-6.56
Tissue Myeloid cells	5 vs all	AC021752.1	0.499	ENSG00000273674	-0.00288	-0.0128	0.00701	0.00252	-0.573	0.567	0.868	-6.56
Tissue Myeloid cells	5 vs all	AC107214.1	0.5	ENSG00000232648	-0.0107	-0.0474	0.0261	0.0134	-0.573	0.567	0.868	-6.56
Tissue Myeloid cells	5 vs all	ST6GALNAC1	0.499	ENSG00000070526	-0.00638	-0.0283	0.0156	0.00559	-0.573	0.567	0.868	-6.56
Tissue Myeloid cells	5 vs all	FZD4	0.499	ENSG00000174804	-0.00542	-0.0241	0.0132	0.00474	-0.573	0.567	0.868	-6.56
Tissue Myeloid cells	5 vs all	DTX1	0.499	ENSG00000135144	-0.0155	-0.0688	0.0378	0.0176	-0.573	0.567	0.868	-6.56
Tissue Myeloid cells	5 vs all	LIPH	0.499	ENSG00000163898	-0.0172	-0.0765	0.0421	0.0151	-0.573	0.567	0.868	-6.56
Tissue Myeloid cells	5 vs all	LINC02217	0.499	ENSG00000248455	-0.00722	-0.0321	0.0176	0.00632	-0.573	0.567	0.868	-6.56
Tissue Myeloid cells	5 vs all	PYM1	0.475	ENSG00000170473	-0.0525	-0.233	0.128	0.364	-0.573	0.567	0.868	-6.56
Tissue Myeloid cells	5 vs all	LINC00937	0.509	ENSG00000226091	0.0463	-0.113	0.205	0.175	0.573	0.567	0.868	-6.56
Tissue Myeloid cells	5 vs all	IGHJ4	0.499	ENSG00000240041	-0.00644	-0.0286	0.0157	0.00564	-0.573	0.567	0.868	-6.56
Tissue Myeloid cells	5 vs all	NRIP2	0.499	ENSG00000053702	-0.00547	-0.0243	0.0134	0.00479	-0.573	0.568	0.868	-6.56
Tissue Myeloid cells	5 vs all	HMGN3-AS1	0.499	ENSG00000270362	-0.0173	-0.077	0.0423	0.0152	-0.573	0.568	0.868	-6.56
Tissue Myeloid cells	5 vs all	AC024257.3	0.501	ENSG00000269514	0.00639	-0.0156	0.0284	0.0131	0.572	0.568	0.868	-6.56
Tissue Myeloid cells	5 vs all	PAQR6	0.5	ENSG00000160781	-0.0119	-0.053	0.0292	0.0138	-0.572	0.568	0.868	-6.56
Tissue Myeloid cells	5 vs all	HIST1H4J	0.499	ENSG00000197238	-0.00862	-0.0383	0.0211	0.0122	-0.572	0.568	0.868	-6.56
Tissue Myeloid cells	5 vs all	RPL28	0.564	ENSG00000108107	0.2	-0.488	0.888	3.99	0.572	0.568	0.868	-6.56
Tissue Myeloid cells	5 vs all	TP53INP2	0.505	ENSG00000078804	0.0172	-0.0419	0.0763	0.0379	0.572	0.568	0.868	-6.56
Tissue Myeloid cells	5 vs all	DZIP3	0.492	ENSG00000198919	-0.0282	-0.125	0.069	0.0886	-0.572	0.568	0.868	-6.56
Tissue Myeloid cells	5 vs all	AC099518.4	0.499	ENSG00000261465	-0.00702	-0.0312	0.0172	0.00615	-0.572	0.568	0.868	-6.56
Tissue Myeloid cells	5 vs all	WDR49	0.5	ENSG00000174776	0.0127	-0.031	0.0563	0.0133	0.572	0.568	0.868	-6.56
Tissue Myeloid cells	5 vs all	TSPYL4	0.5	ENSG00000187189	0.0177	-0.0432	0.0785	0.0458	0.572	0.568	0.868	-6.56
Tissue Myeloid cells	5 vs all	INHBA-AS1	0.499	ENSG00000224116	-0.00544	-0.0242	0.0133	0.00476	-0.572	0.568	0.868	-6.56
Tissue Myeloid cells	5 vs all	DENND2A	0.499	ENSG00000146966	-0.00941	-0.0418	0.023	0.00823	-0.572	0.568	0.868	-6.56
Tissue Myeloid cells	5 vs all	IPO7	0.476	ENSG00000205339	-0.0591	-0.263	0.145	0.429	-0.572	0.568	0.868	-6.56
Tissue Myeloid cells	5 vs all	LINC00595	0.499	ENSG00000230417	-0.00748	-0.0333	0.0183	0.00655	-0.572	0.568	0.868	-6.56
Tissue Myeloid cells	5 vs all	RDH14	0.486	ENSG00000240857	0.037	-0.0906	0.165	0.176	0.571	0.568	0.868	-6.56
Tissue Myeloid cells	5 vs all	CCDC148	0.499	ENSG00000153237	-0.00739	-0.0329	0.0181	0.00647	-0.571	0.568	0.868	-6.56
Tissue Myeloid cells	5 vs all	PVALB	0.498	ENSG00000100362	-0.024	-0.107	0.0589	0.021	-0.571	0.568	0.868	-6.56
Tissue Myeloid cells	5 vs all	AC048382.5	0.5	ENSG00000275120	-0.00572	-0.0254	0.014	0.0084	-0.571	0.568	0.868	-6.56
Tissue Myeloid cells	5 vs all	Z97055.2	0.501	ENSG00000261251	0.0156	-0.0381	0.0692	0.0154	0.571	0.569	0.868	-6.56
Tissue Myeloid cells	5 vs all	LYSMD4	0.497	ENSG00000183060	-0.0197	-0.0879	0.0484	0.0452	-0.571	0.569	0.868	-6.56
Tissue Myeloid cells	5 vs all	TCL1B	0.499	ENSG00000213231	-0.00351	-0.0156	0.00861	0.00307	-0.571	0.569	0.868	-6.56
Tissue Myeloid cells	5 vs all	AC102953.1	0.499	ENSG00000225981	-0.00525	-0.0234	0.0129	0.00459	-0.571	0.569	0.868	-6.56
Tissue Myeloid cells	5 vs all	MFHAS1	0.503	ENSG00000147324	-0.0263	-0.117	0.0646	0.0825	-0.571	0.569	0.868	-6.56
Tissue Myeloid cells	5 vs all	WDR25	0.498	ENSG00000176473	0.0244	-0.0598	0.109	0.0626	0.571	0.569	0.868	-6.56
Tissue Myeloid cells	5 vs all	ELOC	0.486	ENSG00000154582	-0.0853	-0.38	0.209	0.944	-0.571	0.569	0.868	-6.56
Tissue Myeloid cells	5 vs all	IGHV1-2	0.499	ENSG00000211934	-0.00734	-0.0327	0.018	0.0139	-0.571	0.569	0.868	-6.56
Tissue Myeloid cells	5 vs all	NDUFS2	0.467	ENSG00000158864	-0.0635	-0.283	0.156	0.514	-0.571	0.569	0.868	-6.56
Tissue Myeloid cells	5 vs all	ARAF	0.49	ENSG00000078061	0.0418	-0.103	0.186	0.259	0.571	0.569	0.868	-6.56
Tissue Myeloid cells	5 vs all	CCDC84	0.492	ENSG00000186166	-0.037	-0.165	0.0908	0.139	-0.571	0.569	0.868	-6.56
Tissue Myeloid cells	5 vs all	AC027682.1	0.499	ENSG00000259804	-0.00195	-0.00868	0.00478	0.0017	-0.571	0.569	0.868	-6.56
Tissue Myeloid cells	5 vs all	RNF208	0.499	ENSG00000212864	-0.00738	-0.0329	0.0181	0.0105	-0.571	0.569	0.868	-6.56
Tissue Myeloid cells	5 vs all	PLCE1	0.498	ENSG00000138193	0.0182	-0.0447	0.0811	0.026	0.571	0.569	0.868	-6.56
Tissue Myeloid cells	5 vs all	CEMIP	0.501	ENSG00000103888	0.00247	-0.00606	0.011	0.0025	0.57	0.569	0.868	-6.56
Tissue Myeloid cells	5 vs all	PSMB8-AS1	0.505	ENSG00000204261	0.059	-0.145	0.263	0.46	0.57	0.569	0.868	-6.56
Tissue Myeloid cells	5 vs all	PSAP	0.524	ENSG00000197746	0.175	-0.43	0.78	2.78	0.57	0.569	0.868	-6.56
Tissue Myeloid cells	5 vs all	BTD	0.495	ENSG00000169814	0.0206	-0.0505	0.0917	0.0609	0.57	0.569	0.868	-6.56
Tissue Myeloid cells	5 vs all	SNX7	0.499	ENSG00000162627	-0.00484	-0.0216	0.0119	0.00424	-0.57	0.569	0.868	-6.56
Tissue Myeloid cells	5 vs all	ZNF337-AS1	0.5	ENSG00000213742	-0.01	-0.0448	0.0247	0.0122	-0.57	0.569	0.868	-6.56
Tissue Myeloid cells	5 vs all	AP000569.1	0.499	ENSG00000273102	-0.00727	-0.0324	0.0179	0.00636	-0.57	0.569	0.868	-6.56
Tissue Myeloid cells	5 vs all	SULT1C2	0.499	ENSG00000198203	-0.0141	-0.0627	0.0346	0.0123	-0.57	0.569	0.868	-6.56
Tissue Myeloid cells	5 vs all	AC012594.1	0.499	ENSG00000231898	-0.00454	-0.0202	0.0112	0.00397	-0.57	0.569	0.868	-6.56
Tissue Myeloid cells	5 vs all	MAGI2	0.499	ENSG00000187391	-0.0022	-0.00983	0.00542	0.00193	-0.57	0.569	0.868	-6.56
Tissue Myeloid cells	5 vs all	GATAD1	0.487	ENSG00000157259	0.047	-0.116	0.209	0.249	0.57	0.569	0.868	-6.56
Tissue Myeloid cells	5 vs all	AL161618.1	0.499	ENSG00000236164	-0.00693	-0.0309	0.017	0.00606	-0.57	0.569	0.868	-6.56
Tissue Myeloid cells	5 vs all	NREP	0.496	ENSG00000134986	0.0201	-0.0494	0.0895	0.0519	0.57	0.57	0.868	-6.56
Tissue Myeloid cells	5 vs all	UTP14C	0.487	ENSG00000253797	-0.0279	-0.124	0.0686	0.109	-0.57	0.57	0.868	-6.56
Tissue Myeloid cells	5 vs all	PHKA2	0.496	ENSG00000044446	0.0275	-0.0677	0.123	0.115	0.569	0.57	0.868	-6.56
Tissue Myeloid cells	5 vs all	TANC2	0.496	ENSG00000170921	-0.016	-0.0712	0.0393	0.0455	-0.569	0.57	0.868	-6.56
Tissue Myeloid cells	5 vs all	IGKV1D-8	0.501	ENSG00000239819	0.0112	-0.0275	0.0498	0.0156	0.569	0.57	0.868	-6.56
Tissue Myeloid cells	5 vs all	TSPAN1	0.499	ENSG00000117472	-0.0109	-0.0486	0.0268	0.00953	-0.569	0.57	0.868	-6.56
Tissue Myeloid cells	5 vs all	ZFP37	0.499	ENSG00000136866	-0.00289	-0.0129	0.00711	0.00253	-0.569	0.57	0.868	-6.56
Tissue Myeloid cells	5 vs all	FERMT2	0.499	ENSG00000073712	-0.00447	-0.0199	0.011	0.00391	-0.569	0.57	0.868	-6.56
Tissue Myeloid cells	5 vs all	QPCTL	0.497	ENSG00000011478	-0.00718	-0.0321	0.0177	0.015	-0.569	0.57	0.868	-6.56
Tissue Myeloid cells	5 vs all	CLTA	0.416	ENSG00000122705	-0.101	-0.451	0.249	1.41	-0.569	0.57	0.868	-6.56
Tissue Myeloid cells	5 vs all	EXOC3L1	0.493	ENSG00000179044	-0.022	-0.0982	0.0542	0.0669	-0.569	0.57	0.868	-6.56
Tissue Myeloid cells	5 vs all	VWF	0.499	ENSG00000110799	-0.00353	-0.0158	0.00872	0.00309	-0.569	0.57	0.868	-6.56
Tissue Myeloid cells	5 vs all	DEGS2	0.496	ENSG00000168350	-0.018	-0.0804	0.0444	0.0356	-0.569	0.57	0.868	-6.56
Tissue Myeloid cells	5 vs all	PLEKHG1	0.499	ENSG00000120278	-0.00559	-0.025	0.0138	0.00489	-0.569	0.57	0.868	-6.56
Tissue Myeloid cells	5 vs all	C5orf66	0.499	ENSG00000224186	-0.00843	-0.0376	0.0208	0.00737	-0.569	0.57	0.868	-6.56
Tissue Myeloid cells	5 vs all	AC107982.3	0.499	ENSG00000265478	-0.0033	-0.0148	0.00815	0.00289	-0.569	0.57	0.868	-6.56
Tissue Myeloid cells	5 vs all	MT-ATP8	0.411	ENSG00000228253	-0.176	-0.785	0.434	2.02	-0.569	0.57	0.868	-6.56
Tissue Myeloid cells	5 vs all	SENP7	0.498	ENSG00000138468	0.0357	-0.0881	0.16	0.118	0.568	0.57	0.868	-6.56
Tissue Myeloid cells	5 vs all	PEA15	0.51	ENSG00000162734	0.0867	-0.214	0.387	0.79	0.568	0.57	0.868	-6.56
Tissue Myeloid cells	5 vs all	PRRT3	0.496	ENSG00000163704	-0.0269	-0.12	0.0663	0.0479	-0.568	0.57	0.868	-6.56
Tissue Myeloid cells	5 vs all	VPREB1	0.499	ENSG00000169575	-0.00391	-0.0174	0.00964	0.00342	-0.568	0.57	0.868	-6.56
Tissue Myeloid cells	5 vs all	TMEM169	0.5	ENSG00000163449	-0.013	-0.0579	0.032	0.0154	-0.568	0.57	0.868	-6.56
Tissue Myeloid cells	5 vs all	SIN3A	0.498	ENSG00000169375	-0.0343	-0.153	0.0847	0.15	-0.568	0.57	0.868	-6.56
Tissue Myeloid cells	5 vs all	RRAS2	0.499	ENSG00000133818	-0.00321	-0.0143	0.00792	0.00281	-0.568	0.57	0.868	-6.56
Tissue Myeloid cells	5 vs all	LSM10	0.489	ENSG00000181817	-0.0817	-0.365	0.202	0.831	-0.568	0.57	0.868	-6.56
Tissue Myeloid cells	5 vs all	ATG12	0.488	ENSG00000145782	0.0525	-0.13	0.235	0.372	0.568	0.571	0.868	-6.56
Tissue Myeloid cells	5 vs all	SYNGAP1	0.496	ENSG00000197283	-0.0122	-0.0543	0.03	0.0219	-0.568	0.571	0.868	-6.56
Tissue Myeloid cells	5 vs all	GAL	0.499	ENSG00000069482	-0.0162	-0.0726	0.0401	0.0142	-0.568	0.571	0.868	-6.56
Tissue Myeloid cells	5 vs all	HLA-E	0.536	ENSG00000204592	0.13	-0.32	0.579	2.07	0.568	0.571	0.868	-6.56
Tissue Myeloid cells	5 vs all	LINC00665	0.499	ENSG00000232677	-0.0198	-0.0887	0.049	0.0494	-0.568	0.571	0.868	-6.56
Tissue Myeloid cells	5 vs all	PRPF31	0.474	ENSG00000105618	-0.0443	-0.198	0.11	0.308	-0.567	0.571	0.868	-6.56
Tissue Myeloid cells	5 vs all	CDCA4	0.492	ENSG00000170779	-0.0289	-0.13	0.0716	0.122	-0.567	0.571	0.868	-6.56
Tissue Myeloid cells	5 vs all	C16orf70	0.493	ENSG00000125149	0.035	-0.0867	0.157	0.148	0.567	0.571	0.868	-6.56
Tissue Myeloid cells	5 vs all	UNC13D	0.476	ENSG00000092929	-0.0429	-0.192	0.106	0.225	-0.567	0.571	0.868	-6.56
Tissue Myeloid cells	5 vs all	Z95114.2	0.499	ENSG00000279714	-0.00835	-0.0374	0.0207	0.00731	-0.567	0.572	0.868	-6.56
Tissue Myeloid cells	5 vs all	ST7L	0.493	ENSG00000007341	-0.0256	-0.115	0.0635	0.0901	-0.567	0.572	0.868	-6.56
Tissue Myeloid cells	5 vs all	KLHL3	0.501	ENSG00000146021	0.00474	-0.0118	0.0212	0.00453	0.567	0.572	0.868	-6.56
Tissue Myeloid cells	5 vs all	ATP7A	0.49	ENSG00000165240	-0.0315	-0.141	0.0781	0.132	-0.566	0.572	0.868	-6.56
Tissue Myeloid cells	5 vs all	PECR	0.493	ENSG00000115425	-0.0276	-0.124	0.0684	0.0887	-0.566	0.572	0.868	-6.56
Tissue Myeloid cells	5 vs all	LPCAT4	0.493	ENSG00000176454	-0.0308	-0.138	0.0763	0.139	-0.566	0.572	0.868	-6.56
Tissue Myeloid cells	5 vs all	SFXN3	0.509	ENSG00000107819	0.0456	-0.113	0.204	0.191	0.566	0.572	0.868	-6.56
Tissue Myeloid cells	5 vs all	AC090617.5	0.499	ENSG00000263050	-0.00873	-0.0391	0.0217	0.00764	-0.566	0.572	0.868	-6.56
Tissue Myeloid cells	5 vs all	AC092835.1	0.499	ENSG00000233757	-0.00608	-0.0273	0.0151	0.00532	-0.566	0.572	0.868	-6.56
Tissue Myeloid cells	5 vs all	DOK4	0.499	ENSG00000125170	-0.00415	-0.0186	0.0103	0.00363	-0.566	0.572	0.868	-6.56
Tissue Myeloid cells	5 vs all	ENG	0.468	ENSG00000106991	-0.0804	-0.361	0.2	0.636	-0.566	0.572	0.868	-6.56
Tissue Myeloid cells	5 vs all	CXCR2	0.495	ENSG00000180871	-0.0258	-0.116	0.0642	0.0733	-0.566	0.572	0.868	-6.56
Tissue Myeloid cells	5 vs all	PRSS53	0.499	ENSG00000151006	-0.00463	-0.0208	0.0115	0.00405	-0.565	0.572	0.868	-6.56
Tissue Myeloid cells	5 vs all	S100A11	0.629	ENSG00000163191	0.166	-0.411	0.742	3.03	0.565	0.572	0.868	-6.56
Tissue Myeloid cells	5 vs all	IRF6	0.499	ENSG00000117595	-0.00896	-0.0402	0.0223	0.00784	-0.565	0.572	0.868	-6.56
Tissue Myeloid cells	5 vs all	LINC00862	0.499	ENSG00000203721	-0.00326	-0.0146	0.00812	0.00286	-0.565	0.572	0.868	-6.56
Tissue Myeloid cells	5 vs all	AL583810.1	0.499	ENSG00000258593	-0.00672	-0.0301	0.0167	0.00588	-0.565	0.573	0.868	-6.56
Tissue Myeloid cells	5 vs all	STRIP2	0.499	ENSG00000128578	-0.0048	-0.0216	0.0119	0.0042	-0.565	0.573	0.868	-6.56
Tissue Myeloid cells	5 vs all	GSTP1	0.396	ENSG00000084207	-0.145	-0.651	0.361	2.57	-0.565	0.573	0.868	-6.56
Tissue Myeloid cells	5 vs all	AC025423.1	0.499	ENSG00000256325	-0.00453	-0.0203	0.0113	0.00397	-0.565	0.573	0.868	-6.56
Tissue Myeloid cells	5 vs all	TDG	0.491	ENSG00000139372	0.0523	-0.13	0.235	0.346	0.565	0.573	0.868	-6.56
Tissue Myeloid cells	5 vs all	STK24-AS1	0.499	ENSG00000224418	-0.00286	-0.0129	0.00713	0.0025	-0.565	0.573	0.868	-6.56
Tissue Myeloid cells	5 vs all	FBLN7	0.499	ENSG00000144152	-0.00468	-0.021	0.0116	0.00409	-0.565	0.573	0.868	-6.56
Tissue Myeloid cells	5 vs all	CDK5RAP2	0.488	ENSG00000136861	-0.0405	-0.182	0.101	0.169	-0.565	0.573	0.868	-6.56
Tissue Myeloid cells	5 vs all	ARMC10	0.486	ENSG00000170632	-0.042	-0.189	0.105	0.217	-0.564	0.573	0.868	-6.56
Tissue Myeloid cells	5 vs all	ASB9	0.499	ENSG00000102048	-0.00798	-0.0359	0.0199	0.011	-0.564	0.573	0.868	-6.56
Tissue Myeloid cells	5 vs all	AC008543.1	0.499	ENSG00000197332	-0.00604	-0.0271	0.0151	0.00528	-0.564	0.573	0.868	-6.56
Tissue Myeloid cells	5 vs all	FAM222B	0.495	ENSG00000173065	0.0348	-0.0868	0.156	0.111	0.564	0.573	0.868	-6.56
Tissue Myeloid cells	5 vs all	CD8A	0.5	ENSG00000153563	0.0288	-0.0717	0.129	0.0637	0.564	0.573	0.868	-6.56
Tissue Myeloid cells	5 vs all	AL137802.2	0.499	ENSG00000261135	-0.00547	-0.0246	0.0136	0.00479	-0.564	0.573	0.868	-6.56
Tissue Myeloid cells	5 vs all	WHAMM	0.493	ENSG00000156232	0.0328	-0.0818	0.147	0.127	0.564	0.573	0.868	-6.57
Tissue Myeloid cells	5 vs all	CHMP2B	0.478	ENSG00000083937	-0.0547	-0.246	0.136	0.441	-0.564	0.573	0.868	-6.57
Tissue Myeloid cells	5 vs all	MFNG	0.48	ENSG00000100060	-0.0545	-0.245	0.136	0.425	-0.564	0.574	0.868	-6.57
Tissue Myeloid cells	5 vs all	MAML1	0.499	ENSG00000161021	-0.0217	-0.0975	0.0542	0.0895	-0.563	0.574	0.868	-6.57
Tissue Myeloid cells	5 vs all	AC104667.2	0.499	ENSG00000234949	-0.00584	-0.0263	0.0146	0.00511	-0.563	0.574	0.868	-6.57
Tissue Myeloid cells	5 vs all	SDE2	0.499	ENSG00000143751	0.0206	-0.0516	0.0929	0.0835	0.563	0.574	0.868	-6.57
Tissue Myeloid cells	5 vs all	AL109976.1	0.499	ENSG00000277287	-0.00823	-0.0371	0.0206	0.0072	-0.563	0.574	0.868	-6.57
Tissue Myeloid cells	5 vs all	MYL5	0.497	ENSG00000215375	0.0335	-0.0838	0.151	0.12	0.563	0.574	0.868	-6.57
Tissue Myeloid cells	5 vs all	BACE1-AS	0.499	ENSG00000278768	-0.0109	-0.049	0.0272	0.0129	-0.562	0.574	0.868	-6.57
Tissue Myeloid cells	5 vs all	CLIC5	0.499	ENSG00000112782	-0.00465	-0.0209	0.0116	0.00407	-0.562	0.574	0.868	-6.57
Tissue Myeloid cells	5 vs all	AL161421.1	0.5	ENSG00000275202	-0.00815	-0.0367	0.0204	0.0152	-0.562	0.574	0.868	-6.57
Tissue Myeloid cells	5 vs all	AL355076.2	0.499	ENSG00000258760	-0.00463	-0.0209	0.0116	0.00405	-0.562	0.575	0.868	-6.57
Tissue Myeloid cells	5 vs all	AL033527.2	0.499	ENSG00000236546	-0.00534	-0.0241	0.0134	0.00467	-0.562	0.575	0.868	-6.57
Tissue Myeloid cells	5 vs all	UBL7-AS1	0.491	ENSG00000247240	-0.0268	-0.121	0.0672	0.0907	-0.562	0.575	0.868	-6.57
Tissue Myeloid cells	5 vs all	TRAV8-2	0.499	ENSG00000211786	-0.00894	-0.0403	0.0224	0.00782	-0.562	0.575	0.868	-6.57
Tissue Myeloid cells	5 vs all	AC080023.1	0.499	ENSG00000254554	-0.00208	-0.00939	0.00522	0.00182	-0.562	0.575	0.868	-6.57
Tissue Myeloid cells	5 vs all	LINC002481	0.499	ENSG00000246526	-0.00284	-0.0128	0.00713	0.00249	-0.562	0.575	0.868	-6.57
Tissue Myeloid cells	5 vs all	FBXL17	0.49	ENSG00000145743	-0.0208	-0.0937	0.0521	0.068	-0.562	0.575	0.868	-6.57
Tissue Myeloid cells	5 vs all	HACD3	0.486	ENSG00000074696	-0.0349	-0.157	0.0875	0.156	-0.562	0.575	0.868	-6.57
Tissue Myeloid cells	5 vs all	CDKN2A	0.499	ENSG00000147889	0.0187	-0.0468	0.0842	0.0374	0.562	0.575	0.868	-6.57
Tissue Myeloid cells	5 vs all	DLGAP1-AS2	0.499	ENSG00000262001	-0.00484	-0.0218	0.0121	0.00423	-0.562	0.575	0.868	-6.57
Tissue Myeloid cells	5 vs all	PCAT7	0.499	ENSG00000231806	-0.00503	-0.0227	0.0126	0.0044	-0.561	0.575	0.868	-6.57
Tissue Myeloid cells	5 vs all	SCO2	0.502	ENSG00000130489	0.0179	-0.045	0.0808	0.0452	0.561	0.575	0.868	-6.57
Tissue Myeloid cells	5 vs all	GYPC	0.477	ENSG00000136732	-0.0776	-0.35	0.195	0.586	-0.561	0.575	0.868	-6.57
Tissue Myeloid cells	5 vs all	USP13	0.495	ENSG00000058056	-0.0162	-0.0731	0.0407	0.038	-0.561	0.575	0.868	-6.57
Tissue Myeloid cells	5 vs all	ODF2L	0.494	ENSG00000122417	-0.0278	-0.125	0.0698	0.118	-0.561	0.575	0.868	-6.57
Tissue Myeloid cells	5 vs all	C2orf15	0.499	ENSG00000273045	-0.00475	-0.0214	0.0119	0.00415	-0.561	0.575	0.868	-6.57
Tissue Myeloid cells	5 vs all	TOB1	0.489	ENSG00000141232	-0.0255	-0.115	0.0642	0.1	-0.561	0.575	0.868	-6.57
Tissue Myeloid cells	5 vs all	IL9R	0.499	ENSG00000124334	-0.00407	-0.0183	0.0102	0.00356	-0.561	0.575	0.868	-6.57
Tissue Myeloid cells	5 vs all	LRRC36	0.499	ENSG00000159708	-0.00554	-0.025	0.0139	0.00485	-0.561	0.575	0.868	-6.57
Tissue Myeloid cells	5 vs all	IFNG	0.5	ENSG00000111537	-0.0105	-0.0473	0.0264	0.0138	-0.561	0.575	0.868	-6.57
Tissue Myeloid cells	5 vs all	DDT	0.471	ENSG00000099977	-0.0933	-0.421	0.234	1.04	-0.561	0.575	0.868	-6.57
Tissue Myeloid cells	5 vs all	CCDC51	0.493	ENSG00000164051	0.0304	-0.0764	0.137	0.0974	0.561	0.575	0.868	-6.57
Tissue Myeloid cells	5 vs all	AL031280.1	0.499	ENSG00000233478	-0.00483	-0.0218	0.0121	0.00422	-0.561	0.575	0.868	-6.57
Tissue Myeloid cells	5 vs all	TET1	0.499	ENSG00000138336	-0.00582	-0.0263	0.0146	0.00509	-0.561	0.576	0.868	-6.57
Tissue Myeloid cells	5 vs all	FOXJ3	0.508	ENSG00000198815	0.0431	-0.109	0.195	0.19	0.561	0.576	0.868	-6.57
Tissue Myeloid cells	5 vs all	CFI	0.499	ENSG00000205403	-0.00708	-0.032	0.0178	0.0062	-0.561	0.576	0.868	-6.57
Tissue Myeloid cells	5 vs all	PTRHD1	0.468	ENSG00000184924	-0.0727	-0.328	0.183	0.696	-0.561	0.576	0.868	-6.57
Tissue Myeloid cells	5 vs all	SOS2	0.49	ENSG00000100485	0.033	-0.083	0.149	0.138	0.56	0.576	0.868	-6.57
Tissue Myeloid cells	5 vs all	AC123595.1	0.499	ENSG00000234292	-0.00214	-0.00965	0.00538	0.00187	-0.56	0.576	0.868	-6.57
Tissue Myeloid cells	5 vs all	AC048382.6	0.499	ENSG00000276278	-0.00925	-0.0418	0.0233	0.00809	-0.56	0.576	0.868	-6.57
Tissue Myeloid cells	5 vs all	AC006942.1	0.499	ENSG00000269194	-0.0102	-0.0462	0.0258	0.013	-0.56	0.576	0.868	-6.57
Tissue Myeloid cells	5 vs all	AC091057.6	0.499	ENSG00000284906	-0.00842	-0.038	0.0212	0.0114	-0.56	0.576	0.868	-6.57
Tissue Myeloid cells	5 vs all	AC004520.1	0.499	ENSG00000273237	-0.00576	-0.026	0.0145	0.00504	-0.56	0.576	0.868	-6.57
Tissue Myeloid cells	5 vs all	DALRD3	0.494	ENSG00000178149	-0.0312	-0.141	0.0786	0.144	-0.56	0.576	0.868	-6.57
Tissue Myeloid cells	5 vs all	AL596094.1	0.499	ENSG00000272764	-0.00832	-0.0376	0.021	0.00728	-0.56	0.576	0.868	-6.57
Tissue Myeloid cells	5 vs all	GTF3C2-AS1	0.499	ENSG00000234945	-0.00483	-0.0218	0.0122	0.00422	-0.56	0.576	0.868	-6.57
Tissue Myeloid cells	5 vs all	RUSC2	0.503	ENSG00000198853	0.0158	-0.0397	0.0712	0.0313	0.56	0.576	0.868	-6.57
Tissue Myeloid cells	5 vs all	AC008966.1	0.499	ENSG00000247796	-0.0116	-0.0523	0.0292	0.0101	-0.56	0.576	0.868	-6.57
Tissue Myeloid cells	5 vs all	AC034102.6	0.499	ENSG00000258317	-0.00304	-0.0137	0.00766	0.00266	-0.56	0.576	0.868	-6.57
Tissue Myeloid cells	5 vs all	CEP57	0.477	ENSG00000166037	-0.0442	-0.2	0.111	0.285	-0.56	0.576	0.868	-6.57
Tissue Myeloid cells	5 vs all	ILKAP	0.481	ENSG00000132323	-0.0417	-0.189	0.105	0.276	-0.56	0.576	0.868	-6.57
Tissue Myeloid cells	5 vs all	HIST1H2BN	0.496	ENSG00000233822	0.0191	-0.0482	0.0864	0.0641	0.56	0.576	0.868	-6.57
Tissue Myeloid cells	5 vs all	SMNDC1	0.485	ENSG00000119953	-0.0452	-0.204	0.114	0.287	-0.56	0.576	0.868	-6.57
Tissue Myeloid cells	5 vs all	ACADSB	0.495	ENSG00000196177	-0.0146	-0.0662	0.0369	0.0372	-0.56	0.576	0.868	-6.57
Tissue Myeloid cells	5 vs all	CHID1	0.474	ENSG00000177830	0.0483	-0.122	0.218	0.331	0.559	0.576	0.868	-6.57
Tissue Myeloid cells	5 vs all	AL021368.1	0.499	ENSG00000271761	-0.00602	-0.0273	0.0152	0.00527	-0.559	0.577	0.868	-6.57
Tissue Myeloid cells	5 vs all	RAB25	0.499	ENSG00000132698	-0.00323	-0.0146	0.00816	0.00283	-0.559	0.577	0.868	-6.57
Tissue Myeloid cells	5 vs all	PYGO2	0.489	ENSG00000163348	0.0325	-0.0821	0.147	0.119	0.559	0.577	0.868	-6.57
Tissue Myeloid cells	5 vs all	AL645933.2	0.5	ENSG00000272221	-0.0077	-0.0348	0.0194	0.0108	-0.559	0.577	0.868	-6.57
Tissue Myeloid cells	5 vs all	MIER1	0.506	ENSG00000198160	0.0552	-0.139	0.25	0.376	0.559	0.577	0.868	-6.57
Tissue Myeloid cells	5 vs all	AC008946.1	0.499	ENSG00000267939	-0.0046	-0.0208	0.0116	0.00402	-0.559	0.577	0.868	-6.57
Tissue Myeloid cells	5 vs all	SREK1	0.482	ENSG00000153914	0.0573	-0.145	0.259	0.384	0.559	0.577	0.868	-6.57
Tissue Myeloid cells	5 vs all	AC005540.1	0.499	ENSG00000235852	-0.00412	-0.0186	0.0104	0.0036	-0.559	0.577	0.868	-6.57
Tissue Myeloid cells	5 vs all	SRRM2-AS1	0.499	ENSG00000205913	-0.0102	-0.0462	0.0258	0.00892	-0.559	0.577	0.868	-6.57
Tissue Myeloid cells	5 vs all	ST7	0.497	ENSG00000004866	-0.0152	-0.0688	0.0384	0.0469	-0.559	0.577	0.868	-6.57
Tissue Myeloid cells	5 vs all	NUDT9	0.484	ENSG00000170502	0.0336	-0.085	0.152	0.155	0.559	0.577	0.868	-6.57
Tissue Myeloid cells	5 vs all	UBE2B	0.528	ENSG00000119048	0.0735	-0.186	0.333	0.727	0.559	0.577	0.868	-6.57
Tissue Myeloid cells	5 vs all	SMC6	0.5	ENSG00000163029	-0.0368	-0.167	0.0931	0.127	-0.559	0.577	0.868	-6.57
Tissue Myeloid cells	5 vs all	FABP6	0.498	ENSG00000170231	-0.0158	-0.0714	0.0399	0.0138	-0.558	0.577	0.868	-6.57
Tissue Myeloid cells	5 vs all	DGUOK	0.49	ENSG00000114956	-0.0704	-0.319	0.178	0.651	-0.558	0.577	0.868	-6.57
Tissue Myeloid cells	5 vs all	CNST	0.505	ENSG00000162852	-0.0302	-0.137	0.0765	0.142	-0.558	0.577	0.868	-6.57
Tissue Myeloid cells	5 vs all	KCNJ14	0.501	ENSG00000182324	0.00878	-0.0222	0.0398	0.00841	0.558	0.577	0.868	-6.57
Tissue Myeloid cells	5 vs all	AL031123.2	0.499	ENSG00000261211	-0.00203	-0.00918	0.00513	0.00177	-0.558	0.577	0.868	-6.57
Tissue Myeloid cells	5 vs all	AL022326.1	0.499	ENSG00000224794	-0.00482	-0.0218	0.0122	0.00421	-0.558	0.577	0.868	-6.57
Tissue Myeloid cells	5 vs all	IDE	0.487	ENSG00000119912	-0.0369	-0.167	0.0934	0.136	-0.558	0.577	0.868	-6.57
Tissue Myeloid cells	5 vs all	SEMA3A	0.499	ENSG00000075213	-0.0139	-0.0632	0.0353	0.0122	-0.558	0.577	0.868	-6.57
Tissue Myeloid cells	5 vs all	SOX13	0.499	ENSG00000143842	-0.00322	-0.0146	0.00816	0.00282	-0.558	0.577	0.868	-6.57
Tissue Myeloid cells	5 vs all	C19orf25	0.494	ENSG00000119559	-0.0499	-0.226	0.126	0.378	-0.558	0.578	0.868	-6.57
Tissue Myeloid cells	5 vs all	COP1	0.505	ENSG00000143207	0.0515	-0.13	0.233	0.288	0.558	0.578	0.868	-6.57
Tissue Myeloid cells	5 vs all	TLE6	0.499	ENSG00000104953	-0.00414	-0.0188	0.0105	0.00362	-0.558	0.578	0.868	-6.57
Tissue Myeloid cells	5 vs all	LSM14A	0.498	ENSG00000257103	-0.0572	-0.259	0.145	0.448	-0.557	0.578	0.868	-6.57
Tissue Myeloid cells	5 vs all	AC046143.1	0.499	ENSG00000229334	-0.00505	-0.0229	0.0128	0.00442	-0.557	0.578	0.868	-6.57
Tissue Myeloid cells	5 vs all	LIN7C	0.505	ENSG00000148943	-0.0285	-0.129	0.0722	0.114	-0.557	0.578	0.868	-6.57
Tissue Myeloid cells	5 vs all	NCL	0.426	ENSG00000115053	-0.0974	-0.442	0.247	1.22	-0.557	0.578	0.868	-6.57
Tissue Myeloid cells	5 vs all	MUC20	0.499	ENSG00000176945	-0.00701	-0.0318	0.0178	0.00613	-0.557	0.578	0.868	-6.57
Tissue Myeloid cells	5 vs all	C16orf95	0.496	ENSG00000260456	-0.0155	-0.0704	0.0394	0.0343	-0.557	0.578	0.868	-6.57
Tissue Myeloid cells	5 vs all	STAM	0.493	ENSG00000136738	0.0309	-0.0784	0.14	0.132	0.557	0.578	0.868	-6.57
Tissue Myeloid cells	5 vs all	RECK	0.494	ENSG00000122707	-0.0211	-0.0958	0.0536	0.0754	-0.557	0.578	0.868	-6.57
Tissue Myeloid cells	5 vs all	AC009902.2	0.499	ENSG00000254027	-0.00208	-0.00945	0.00529	0.00182	-0.557	0.578	0.868	-6.57
Tissue Myeloid cells	5 vs all	DLGAP1	0.499	ENSG00000170579	-0.00839	-0.0381	0.0213	0.00734	-0.557	0.578	0.868	-6.57
Tissue Myeloid cells	5 vs all	LINC00476	0.499	ENSG00000175611	-0.0209	-0.0949	0.0531	0.0545	-0.557	0.578	0.868	-6.57
Tissue Myeloid cells	5 vs all	AL161938.1	0.499	ENSG00000261411	-0.00584	-0.0265	0.0148	0.00511	-0.557	0.578	0.868	-6.57
Tissue Myeloid cells	5 vs all	FAM53A	0.499	ENSG00000174137	0.0131	-0.0333	0.0596	0.0176	0.556	0.579	0.868	-6.57
Tissue Myeloid cells	5 vs all	AC005498.2	0.499	ENSG00000267421	-0.00266	-0.0121	0.00676	0.00232	-0.556	0.579	0.868	-6.57
Tissue Myeloid cells	5 vs all	ANKRD40	0.502	ENSG00000154945	0.0297	-0.0756	0.135	0.111	0.556	0.579	0.868	-6.57
Tissue Myeloid cells	5 vs all	CNKSR2	0.501	ENSG00000149970	0.0106	-0.027	0.0482	0.00935	0.556	0.579	0.868	-6.57
Tissue Myeloid cells	5 vs all	MISP3	0.499	ENSG00000141854	-0.00664	-0.0302	0.0169	0.00581	-0.556	0.579	0.868	-6.57
Tissue Myeloid cells	5 vs all	HCG25	0.499	ENSG00000232940	-0.00644	-0.0293	0.0164	0.00967	-0.556	0.579	0.868	-6.57
Tissue Myeloid cells	5 vs all	PPP2CA	0.508	ENSG00000113575	-0.0617	-0.28	0.157	0.502	-0.556	0.579	0.868	-6.57
Tissue Myeloid cells	5 vs all	GATD3B	0.501	ENSG00000280071	0.0122	-0.0312	0.0557	0.0249	0.556	0.579	0.868	-6.57
Tissue Myeloid cells	5 vs all	ADPRH	0.509	ENSG00000144843	0.0301	-0.0766	0.137	0.127	0.556	0.579	0.868	-6.57
Tissue Myeloid cells	5 vs all	FAM227A	0.499	ENSG00000184949	-0.00319	-0.0145	0.00813	0.00279	-0.556	0.579	0.868	-6.57
Tissue Myeloid cells	5 vs all	IGLC7	0.499	ENSG00000211685	-0.00511	-0.0232	0.013	0.00447	-0.556	0.579	0.868	-6.57
Tissue Myeloid cells	5 vs all	AP001189.5	0.499	ENSG00000255363	-0.00219	-0.00997	0.00559	0.00192	-0.556	0.579	0.868	-6.57
Tissue Myeloid cells	5 vs all	TGFBR3	0.499	ENSG00000069702	-0.00424	-0.0193	0.0108	0.00371	-0.556	0.579	0.868	-6.57
Tissue Myeloid cells	5 vs all	DNMT1	0.429	ENSG00000130816	-0.0734	-0.334	0.187	0.714	-0.555	0.579	0.868	-6.57
Tissue Myeloid cells	5 vs all	MTOR	0.486	ENSG00000198793	0.0322	-0.0822	0.147	0.154	0.555	0.579	0.868	-6.57
Tissue Myeloid cells	5 vs all	AC007182.1	0.499	ENSG00000224721	-0.0021	-0.00956	0.00536	0.00184	-0.555	0.579	0.868	-6.57
Tissue Myeloid cells	5 vs all	BDP1	0.48	ENSG00000145734	0.0499	-0.127	0.227	0.349	0.555	0.58	0.868	-6.57
Tissue Myeloid cells	5 vs all	IGKV1-9	0.5	ENSG00000241755	-0.012	-0.0548	0.0307	0.0139	-0.555	0.58	0.868	-6.57
Tissue Myeloid cells	5 vs all	DHCR7	0.499	ENSG00000172893	-0.0154	-0.0699	0.0392	0.0375	-0.555	0.58	0.868	-6.57
Tissue Myeloid cells	5 vs all	ELK4	0.504	ENSG00000158711	0.0303	-0.0774	0.138	0.152	0.555	0.58	0.868	-6.57
Tissue Myeloid cells	5 vs all	PLSCR4	0.499	ENSG00000114698	-0.00443	-0.0202	0.0113	0.00387	-0.554	0.58	0.868	-6.57
Tissue Myeloid cells	5 vs all	TM4SF1	0.501	ENSG00000169908	0.00285	-0.0073	0.013	0.00217	0.554	0.58	0.868	-6.57
Tissue Myeloid cells	5 vs all	ATP6V0C	0.498	ENSG00000185883	-0.116	-0.529	0.297	1.17	-0.554	0.58	0.868	-6.57
Tissue Myeloid cells	5 vs all	ODC1	0.483	ENSG00000115758	-0.0404	-0.184	0.104	0.186	-0.553	0.581	0.868	-6.57
Tissue Myeloid cells	5 vs all	ZNF350	0.501	ENSG00000256683	0.0219	-0.056	0.0998	0.0897	0.553	0.581	0.868	-6.57
Tissue Myeloid cells	5 vs all	AC109446.3	0.499	ENSG00000261448	-0.00693	-0.0316	0.0178	0.00607	-0.553	0.581	0.868	-6.57
Tissue Myeloid cells	5 vs all	NALT1	0.499	ENSG00000237886	-0.0163	-0.0742	0.0416	0.0142	-0.553	0.581	0.868	-6.57
Tissue Myeloid cells	5 vs all	SAP30BP	0.516	ENSG00000161526	0.0482	-0.123	0.22	0.325	0.553	0.581	0.868	-6.57
Tissue Myeloid cells	5 vs all	TMEM41B	0.494	ENSG00000166471	-0.0333	-0.152	0.0853	0.153	-0.553	0.581	0.868	-6.57
Tissue Myeloid cells	5 vs all	AC114490.2	0.499	ENSG00000271741	-0.00442	-0.0202	0.0113	0.00387	-0.553	0.581	0.868	-6.57
Tissue Myeloid cells	5 vs all	FAM118A	0.479	ENSG00000100376	-0.0392	-0.179	0.101	0.171	-0.553	0.581	0.868	-6.57
Tissue Myeloid cells	5 vs all	NPIPB4	0.498	ENSG00000185864	-0.0107	-0.049	0.0275	0.0181	-0.553	0.581	0.868	-6.57
Tissue Myeloid cells	5 vs all	PSMD14	0.464	ENSG00000115233	-0.055	-0.251	0.141	0.43	-0.553	0.581	0.868	-6.57
Tissue Myeloid cells	5 vs all	HORMAD1	0.499	ENSG00000143452	-0.0162	-0.0741	0.0417	0.0142	-0.553	0.581	0.868	-6.57
Tissue Myeloid cells	5 vs all	MED17	0.491	ENSG00000042429	-0.0195	-0.0891	0.0501	0.0699	-0.553	0.581	0.868	-6.57
Tissue Myeloid cells	5 vs all	DNAJB4	0.494	ENSG00000162616	-0.0284	-0.13	0.0729	0.0997	-0.553	0.581	0.868	-6.57
Tissue Myeloid cells	5 vs all	PCOLCE-AS1	0.499	ENSG00000224729	-0.00398	-0.0182	0.0102	0.00349	-0.553	0.581	0.868	-6.57
Tissue Myeloid cells	5 vs all	TRIM54	0.499	ENSG00000138100	-0.00633	-0.0289	0.0163	0.00554	-0.552	0.581	0.868	-6.57
Tissue Myeloid cells	5 vs all	IPO5	0.486	ENSG00000065150	-0.0453	-0.207	0.116	0.28	-0.552	0.581	0.868	-6.57
Tissue Myeloid cells	5 vs all	SCARB2	0.49	ENSG00000138760	-0.0824	-0.376	0.212	0.665	-0.552	0.581	0.868	-6.57
Tissue Myeloid cells	5 vs all	GP1BA	0.499	ENSG00000185245	-0.00408	-0.0187	0.0105	0.00357	-0.552	0.581	0.868	-6.57
Tissue Myeloid cells	5 vs all	TMEM141	0.474	ENSG00000244187	0.061	-0.157	0.279	0.493	0.552	0.581	0.868	-6.57
Tissue Myeloid cells	5 vs all	AC008083.2	0.498	ENSG00000258181	-0.00768	-0.0351	0.0197	0.00672	-0.552	0.582	0.868	-6.57
Tissue Myeloid cells	5 vs all	CATSPER2	0.5	ENSG00000166762	0.016	-0.0412	0.0732	0.0433	0.552	0.582	0.868	-6.57
Tissue Myeloid cells	5 vs all	AL359711.2	0.499	ENSG00000260273	0.00465	-0.012	0.0213	0.00715	0.552	0.582	0.868	-6.57
Tissue Myeloid cells	5 vs all	ANAPC15	0.492	ENSG00000110200	0.059	-0.152	0.27	0.515	0.552	0.582	0.868	-6.57
Tissue Myeloid cells	5 vs all	OXSR1	0.505	ENSG00000172939	0.0295	-0.0758	0.135	0.15	0.552	0.582	0.868	-6.57
Tissue Myeloid cells	5 vs all	COX17	0.473	ENSG00000138495	-0.09	-0.412	0.232	1.12	-0.552	0.582	0.868	-6.57
Tissue Myeloid cells	5 vs all	TGOLN2	0.517	ENSG00000152291	0.0782	-0.201	0.358	0.836	0.552	0.582	0.868	-6.57
Tissue Myeloid cells	5 vs all	ADAMTS4	0.499	ENSG00000158859	-0.00586	-0.0268	0.0151	0.00513	-0.552	0.582	0.868	-6.57
Tissue Myeloid cells	5 vs all	SPATA12	0.499	ENSG00000186451	-0.00983	-0.045	0.0253	0.0086	-0.552	0.582	0.868	-6.57
Tissue Myeloid cells	5 vs all	SDC2	0.504	ENSG00000169439	-0.0308	-0.141	0.0793	0.0831	-0.552	0.582	0.868	-6.57
Tissue Myeloid cells	5 vs all	CDC25A	0.5	ENSG00000164045	0.00888	-0.0228	0.0406	0.0121	0.552	0.582	0.868	-6.57
Tissue Myeloid cells	5 vs all	RAB5A	0.511	ENSG00000144566	-0.0638	-0.292	0.164	0.524	-0.551	0.582	0.868	-6.57
Tissue Myeloid cells	5 vs all	TMEM51	0.492	ENSG00000171729	-0.0503	-0.23	0.13	0.322	-0.551	0.582	0.868	-6.57
Tissue Myeloid cells	5 vs all	P2RY11	0.49	ENSG00000244165	-0.0261	-0.119	0.0671	0.074	-0.551	0.582	0.868	-6.57
Tissue Myeloid cells	5 vs all	IGHV3-72	0.498	ENSG00000225698	-0.00526	-0.0241	0.0136	0.008	-0.551	0.582	0.868	-6.57
Tissue Myeloid cells	5 vs all	AC005253.2	0.499	ENSG00000268983	-0.00219	-0.01	0.00566	0.00192	-0.551	0.582	0.868	-6.57
Tissue Myeloid cells	5 vs all	CHRNA5	0.499	ENSG00000169684	-0.00538	-0.0247	0.0139	0.00471	-0.55	0.583	0.868	-6.57
Tissue Myeloid cells	5 vs all	OTUD6B-AS1	0.497	ENSG00000253738	-0.0474	-0.217	0.122	0.34	-0.55	0.583	0.868	-6.57
Tissue Myeloid cells	5 vs all	AC083843.3	0.499	ENSG00000259820	-0.00686	-0.0314	0.0177	0.0107	-0.55	0.583	0.868	-6.57
Tissue Myeloid cells	5 vs all	ZNF571	0.499	ENSG00000180479	-0.0135	-0.0618	0.0349	0.0277	-0.55	0.583	0.868	-6.57
Tissue Myeloid cells	5 vs all	SLC35F5	0.492	ENSG00000115084	-0.0296	-0.136	0.0765	0.137	-0.55	0.583	0.868	-6.57
Tissue Myeloid cells	5 vs all	AC006974.2	0.499	ENSG00000283648	-0.0134	-0.0614	0.0346	0.0117	-0.55	0.583	0.868	-6.57
Tissue Myeloid cells	5 vs all	RFNG	0.493	ENSG00000169733	-0.0282	-0.129	0.0728	0.0942	-0.55	0.583	0.868	-6.57
Tissue Myeloid cells	5 vs all	PIBF1	0.491	ENSG00000083535	-0.0261	-0.12	0.0675	0.0902	-0.55	0.583	0.868	-6.57
Tissue Myeloid cells	5 vs all	BAG5	0.491	ENSG00000166170	-0.037	-0.17	0.0956	0.216	-0.55	0.583	0.868	-6.57
Tissue Myeloid cells	5 vs all	MAPRE2	0.502	ENSG00000166974	0.053	-0.137	0.243	0.299	0.549	0.583	0.868	-6.57
Tissue Myeloid cells	5 vs all	LINC00528	0.494	ENSG00000269220	-0.0127	-0.0583	0.0329	0.0324	-0.549	0.583	0.868	-6.57
Tissue Myeloid cells	5 vs all	EPN1	0.468	ENSG00000063245	-0.0739	-0.34	0.192	0.677	-0.549	0.584	0.868	-6.57
Tissue Myeloid cells	5 vs all	LINC00471	0.499	ENSG00000181798	-0.00666	-0.0306	0.0173	0.00583	-0.549	0.584	0.868	-6.57
Tissue Myeloid cells	5 vs all	EPHA4	0.499	ENSG00000116106	-0.00399	-0.0183	0.0104	0.00349	-0.548	0.584	0.868	-6.57
Tissue Myeloid cells	5 vs all	ZNF517	0.5	ENSG00000197363	-0.0151	-0.0696	0.0393	0.0167	-0.548	0.584	0.868	-6.57
Tissue Myeloid cells	5 vs all	SH3BP5L	0.491	ENSG00000175137	-0.0264	-0.121	0.0684	0.0962	-0.548	0.584	0.868	-6.57
Tissue Myeloid cells	5 vs all	AL589986.2	0.499	ENSG00000236427	-0.0073	-0.0336	0.019	0.00639	-0.548	0.584	0.868	-6.57
Tissue Myeloid cells	5 vs all	ZNF3	0.495	ENSG00000166526	-0.0276	-0.127	0.0717	0.108	-0.548	0.584	0.868	-6.57
Tissue Myeloid cells	5 vs all	EFCAB5	0.5	ENSG00000176927	-0.00824	-0.0379	0.0214	0.0106	-0.548	0.584	0.868	-6.57
Tissue Myeloid cells	5 vs all	PGAM1	0.517	ENSG00000171314	0.0854	-0.222	0.393	1.06	0.548	0.584	0.868	-6.57
Tissue Myeloid cells	5 vs all	AL136038.3	0.499	ENSG00000261242	-0.00509	-0.0234	0.0132	0.00445	-0.548	0.584	0.868	-6.57
Tissue Myeloid cells	5 vs all	TCTEX1D1	0.5	ENSG00000152760	-0.0104	-0.0478	0.027	0.0179	-0.548	0.584	0.868	-6.57
Tissue Myeloid cells	5 vs all	LRRC8C	0.489	ENSG00000171488	-0.0443	-0.204	0.115	0.269	-0.548	0.584	0.868	-6.57
Tissue Myeloid cells	5 vs all	COG5	0.504	ENSG00000164597	0.0305	-0.0792	0.14	0.137	0.548	0.585	0.868	-6.57
Tissue Myeloid cells	5 vs all	HNRNPUL1	0.492	ENSG00000105323	0.0707	-0.184	0.325	0.618	0.547	0.585	0.868	-6.57
Tissue Myeloid cells	5 vs all	SEC23B	0.479	ENSG00000101310	-0.0493	-0.227	0.128	0.345	-0.547	0.585	0.868	-6.57
Tissue Myeloid cells	5 vs all	CLIP4	0.496	ENSG00000115295	0.0259	-0.0674	0.119	0.0882	0.547	0.585	0.868	-6.57
Tissue Myeloid cells	5 vs all	ITK	0.501	ENSG00000113263	0.012	-0.0312	0.0551	0.018	0.547	0.585	0.868	-6.57
Tissue Myeloid cells	5 vs all	SLC25A26	0.478	ENSG00000144741	-0.0314	-0.144	0.0817	0.156	-0.547	0.585	0.868	-6.57
Tissue Myeloid cells	5 vs all	FLVCR1-DT	0.493	ENSG00000198468	-0.0228	-0.105	0.0593	0.0752	-0.547	0.585	0.868	-6.57
Tissue Myeloid cells	5 vs all	WDR44	0.488	ENSG00000131725	0.0317	-0.0824	0.146	0.123	0.547	0.585	0.868	-6.57
Tissue Myeloid cells	5 vs all	PAIP2	0.474	ENSG00000120727	-0.0808	-0.372	0.21	0.913	-0.547	0.585	0.868	-6.57
Tissue Myeloid cells	5 vs all	DUSP23	0.465	ENSG00000158716	0.0753	-0.196	0.347	0.789	0.546	0.585	0.868	-6.57
Tissue Myeloid cells	5 vs all	VLDLR	0.499	ENSG00000147852	-0.00571	-0.0263	0.0149	0.005	-0.546	0.585	0.868	-6.57
Tissue Myeloid cells	5 vs all	CCDC180	0.501	ENSG00000197816	-0.00871	-0.0401	0.0227	0.0151	-0.546	0.585	0.868	-6.57
Tissue Myeloid cells	5 vs all	TNFRSF1A	0.552	ENSG00000067182	0.086	-0.224	0.397	0.812	0.546	0.586	0.868	-6.57
Tissue Myeloid cells	5 vs all	TXNL4A	0.468	ENSG00000141759	-0.0707	-0.326	0.184	0.624	-0.546	0.586	0.868	-6.57
Tissue Myeloid cells	5 vs all	DIDO1	0.498	ENSG00000101191	0.0367	-0.0957	0.169	0.189	0.546	0.586	0.868	-6.57
Tissue Myeloid cells	5 vs all	PITPNA-AS1	0.493	ENSG00000236618	-0.03	-0.138	0.0784	0.108	-0.546	0.586	0.868	-6.57
Tissue Myeloid cells	5 vs all	SLC22A4	0.507	ENSG00000197208	0.0146	-0.038	0.0672	0.0182	0.546	0.586	0.868	-6.58
Tissue Myeloid cells	5 vs all	CYB5R1	0.491	ENSG00000159348	-0.0382	-0.176	0.0999	0.234	-0.546	0.586	0.868	-6.58
Tissue Myeloid cells	5 vs all	AL133410.1	0.499	ENSG00000227388	-0.00376	-0.0173	0.00981	0.00329	-0.546	0.586	0.868	-6.58
Tissue Myeloid cells	5 vs all	IGKV1-17	0.5	ENSG00000240382	-0.0176	-0.0813	0.0461	0.0229	-0.546	0.586	0.868	-6.58
Tissue Myeloid cells	5 vs all	NCALD	0.5	ENSG00000104490	0.0258	-0.0673	0.119	0.0666	0.546	0.586	0.868	-6.58
Tissue Myeloid cells	5 vs all	TCF4	0.477	ENSG00000196628	-0.0561	-0.259	0.147	0.333	-0.546	0.586	0.868	-6.58
Tissue Myeloid cells	5 vs all	AC110285.2	0.499	ENSG00000262877	-0.00595	-0.0274	0.0155	0.0052	-0.545	0.586	0.868	-6.58
Tissue Myeloid cells	5 vs all	AC023300.2	0.499	ENSG00000277749	-0.00422	-0.0195	0.011	0.00369	-0.545	0.586	0.868	-6.58
Tissue Myeloid cells	5 vs all	ZAP70	0.498	ENSG00000115085	0.0162	-0.0423	0.0747	0.0324	0.545	0.586	0.868	-6.58
Tissue Myeloid cells	5 vs all	SERPINB6	0.503	ENSG00000124570	-0.0704	-0.325	0.184	0.711	-0.545	0.586	0.868	-6.58
Tissue Myeloid cells	5 vs all	UBAC2	0.5	ENSG00000134882	0.0563	-0.147	0.26	0.462	0.545	0.586	0.868	-6.58
Tissue Myeloid cells	5 vs all	RASD1	0.499	ENSG00000108551	-0.00643	-0.0297	0.0168	0.00903	-0.545	0.586	0.868	-6.58
Tissue Myeloid cells	5 vs all	FKBPL	0.502	ENSG00000204315	0.0146	-0.0382	0.0675	0.0401	0.545	0.586	0.868	-6.58
Tissue Myeloid cells	5 vs all	GPAM	0.499	ENSG00000119927	0.0115	-0.03	0.053	0.0267	0.545	0.586	0.868	-6.58
Tissue Myeloid cells	5 vs all	IGHV5-78	0.5	ENSG00000211978	-0.0102	-0.047	0.0267	0.0136	-0.545	0.586	0.868	-6.58
Tissue Myeloid cells	5 vs all	BIK	0.498	ENSG00000100290	0.0121	-0.0317	0.056	0.022	0.545	0.586	0.868	-6.58
Tissue Myeloid cells	5 vs all	AC022973.3	0.499	ENSG00000254263	-0.00857	-0.0396	0.0224	0.0075	-0.545	0.587	0.868	-6.58
Tissue Myeloid cells	5 vs all	SUPT20H	0.495	ENSG00000102710	0.0408	-0.107	0.188	0.262	0.545	0.587	0.868	-6.58
Tissue Myeloid cells	5 vs all	MRPS28	0.486	ENSG00000147586	0.0438	-0.115	0.202	0.271	0.545	0.587	0.868	-6.58
Tissue Myeloid cells	5 vs all	C1QTNF6	0.499	ENSG00000133466	-0.00662	-0.0306	0.0173	0.00579	-0.545	0.587	0.868	-6.58
Tissue Myeloid cells	5 vs all	PPP6R3	0.48	ENSG00000110075	-0.0419	-0.194	0.11	0.244	-0.544	0.587	0.868	-6.58
Tissue Myeloid cells	5 vs all	AL136131.3	0.499	ENSG00000272114	-0.00621	-0.0287	0.0163	0.00543	-0.544	0.587	0.868	-6.58
Tissue Myeloid cells	5 vs all	ITLN1	0.499	ENSG00000179914	-0.00701	-0.0324	0.0184	0.0108	-0.544	0.587	0.868	-6.58
Tissue Myeloid cells	5 vs all	CXXC1	0.491	ENSG00000154832	0.0437	-0.114	0.202	0.23	0.544	0.587	0.868	-6.58
Tissue Myeloid cells	5 vs all	TCF12	0.482	ENSG00000140262	-0.046	-0.212	0.12	0.276	-0.544	0.587	0.868	-6.58
Tissue Myeloid cells	5 vs all	ATXN3	0.492	ENSG00000066427	-0.0405	-0.187	0.106	0.235	-0.544	0.587	0.868	-6.58
Tissue Myeloid cells	5 vs all	NPPC	0.499	ENSG00000163273	-0.00632	-0.0292	0.0166	0.00553	-0.544	0.587	0.868	-6.58
Tissue Myeloid cells	5 vs all	GNG10	0.494	ENSG00000242616	-0.0823	-0.38	0.216	0.654	-0.544	0.587	0.868	-6.58
Tissue Myeloid cells	5 vs all	CELSR2	0.499	ENSG00000143126	-0.00753	-0.0348	0.0198	0.0106	-0.544	0.587	0.868	-6.58
Tissue Myeloid cells	5 vs all	AL139220.2	0.499	ENSG00000230615	-0.00566	-0.0262	0.0149	0.00495	-0.544	0.587	0.868	-6.58
Tissue Myeloid cells	5 vs all	IGHV1-18	0.501	ENSG00000211945	-0.0174	-0.0806	0.0458	0.0386	-0.544	0.587	0.868	-6.58
Tissue Myeloid cells	5 vs all	WDR3	0.488	ENSG00000065183	-0.0273	-0.126	0.0717	0.101	-0.544	0.587	0.868	-6.58
Tissue Myeloid cells	5 vs all	TTYH3	0.475	ENSG00000136295	0.0781	-0.205	0.361	0.552	0.544	0.587	0.868	-6.58
Tissue Myeloid cells	5 vs all	AC130324.3	0.499	ENSG00000275185	-0.00389	-0.018	0.0102	0.00341	-0.543	0.587	0.868	-6.58
Tissue Myeloid cells	5 vs all	HSPA14	0.5	ENSG00000284024	-0.0125	-0.0577	0.0327	0.0307	-0.543	0.587	0.868	-6.58
Tissue Myeloid cells	5 vs all	AP003717.1	0.499	ENSG00000255847	-0.00974	-0.0451	0.0256	0.00853	-0.543	0.587	0.868	-6.58
Tissue Myeloid cells	5 vs all	ZNF226	0.494	ENSG00000167380	-0.031	-0.144	0.0816	0.138	-0.543	0.587	0.868	-6.58
Tissue Myeloid cells	5 vs all	LINC01597	0.499	ENSG00000205611	-0.00483	-0.0223	0.0127	0.00422	-0.543	0.588	0.868	-6.58
Tissue Myeloid cells	5 vs all	TRBC1	0.503	ENSG00000211751	0.0281	-0.0738	0.13	0.0711	0.543	0.588	0.868	-6.58
Tissue Myeloid cells	5 vs all	TMEM52B	0.501	ENSG00000165685	-0.0102	-0.0473	0.0268	0.0183	-0.543	0.588	0.868	-6.58
Tissue Myeloid cells	5 vs all	GPR137C	0.499	ENSG00000180998	-0.00392	-0.0182	0.0103	0.00343	-0.543	0.588	0.868	-6.58
Tissue Myeloid cells	5 vs all	SMIM10	0.499	ENSG00000184785	-0.00367	-0.017	0.00965	0.00321	-0.543	0.588	0.868	-6.58
Tissue Myeloid cells	5 vs all	CTLA4	0.498	ENSG00000163599	-0.0171	-0.079	0.0449	0.0306	-0.543	0.588	0.868	-6.58
Tissue Myeloid cells	5 vs all	PRRG1	0.499	ENSG00000130962	-0.00988	-0.0457	0.026	0.00864	-0.543	0.588	0.868	-6.58
Tissue Myeloid cells	5 vs all	AC068580.3	0.499	ENSG00000235027	-0.0165	-0.0764	0.0434	0.0144	-0.543	0.588	0.868	-6.58
Tissue Myeloid cells	5 vs all	NRTN	0.499	ENSG00000171119	-0.00475	-0.022	0.0125	0.00415	-0.543	0.588	0.868	-6.58
Tissue Myeloid cells	5 vs all	LIPC	0.499	ENSG00000166035	-0.00382	-0.0177	0.0101	0.00334	-0.543	0.588	0.868	-6.58
Tissue Myeloid cells	5 vs all	CXorf21	0.477	ENSG00000120280	0.0625	-0.165	0.29	0.507	0.542	0.588	0.868	-6.58
Tissue Myeloid cells	5 vs all	PRR15L	0.499	ENSG00000167183	-0.00464	-0.0215	0.0122	0.00406	-0.542	0.588	0.868	-6.58
Tissue Myeloid cells	5 vs all	CCDC116	0.499	ENSG00000161180	-0.00382	-0.0177	0.0101	0.00334	-0.542	0.588	0.868	-6.58
Tissue Myeloid cells	5 vs all	GPR107	0.487	ENSG00000148358	-0.0343	-0.159	0.0905	0.179	-0.542	0.588	0.868	-6.58
Tissue Myeloid cells	5 vs all	GBGT1	0.504	ENSG00000148288	0.0302	-0.0798	0.14	0.124	0.542	0.589	0.868	-6.58
Tissue Myeloid cells	5 vs all	USP36	0.489	ENSG00000055483	-0.0328	-0.152	0.0866	0.17	-0.542	0.589	0.868	-6.58
Tissue Myeloid cells	5 vs all	ARMC12	0.499	ENSG00000157343	-0.00425	-0.0197	0.0112	0.00372	-0.542	0.589	0.868	-6.58
Tissue Myeloid cells	5 vs all	RGPD8	0.499	ENSG00000169629	-0.00274	-0.0127	0.00723	0.00239	-0.541	0.589	0.868	-6.58
Tissue Myeloid cells	5 vs all	ROR2	0.499	ENSG00000169071	-0.00768	-0.0357	0.0203	0.00672	-0.541	0.589	0.868	-6.58
Tissue Myeloid cells	5 vs all	FAAH2	0.499	ENSG00000165591	-0.00426	-0.0198	0.0113	0.00373	-0.541	0.589	0.868	-6.58
Tissue Myeloid cells	5 vs all	MTHFD2	0.459	ENSG00000065911	-0.0786	-0.365	0.208	0.81	-0.541	0.589	0.868	-6.58
Tissue Myeloid cells	5 vs all	STEAP1B	0.498	ENSG00000105889	-0.00579	-0.0269	0.0153	0.00507	-0.541	0.589	0.868	-6.58
Tissue Myeloid cells	5 vs all	FRRS1L	0.499	ENSG00000260230	-0.00824	-0.0383	0.0218	0.00721	-0.54	0.589	0.868	-6.58
Tissue Myeloid cells	5 vs all	LINC00893	0.499	ENSG00000241769	-0.0099	-0.046	0.0262	0.0173	-0.54	0.59	0.868	-6.58
Tissue Myeloid cells	5 vs all	MALSU1	0.491	ENSG00000156928	0.0526	-0.139	0.244	0.354	0.54	0.59	0.868	-6.58
Tissue Myeloid cells	5 vs all	DAP	0.484	ENSG00000112977	-0.0431	-0.2	0.114	0.29	-0.54	0.59	0.868	-6.58
Tissue Myeloid cells	5 vs all	SNHG8	0.462	ENSG00000269893	0.0722	-0.191	0.336	0.745	0.54	0.59	0.868	-6.58
Tissue Myeloid cells	5 vs all	FOCAD	0.494	ENSG00000188352	-0.0251	-0.117	0.0664	0.083	-0.54	0.59	0.868	-6.58
Tissue Myeloid cells	5 vs all	AC022306.2	0.499	ENSG00000275580	-0.00853	-0.0397	0.0226	0.00746	-0.54	0.59	0.868	-6.58
Tissue Myeloid cells	5 vs all	AL356417.1	0.499	ENSG00000224478	-0.0024	-0.0112	0.00636	0.0021	-0.54	0.59	0.868	-6.58
Tissue Myeloid cells	5 vs all	SLC25A25-AS1	0.497	ENSG00000234771	0.0151	-0.04	0.0702	0.0363	0.54	0.59	0.868	-6.58
Tissue Myeloid cells	5 vs all	ASAH1	0.491	ENSG00000104763	0.113	-0.3	0.526	1.31	0.539	0.59	0.868	-6.58
Tissue Myeloid cells	5 vs all	WDR6	0.478	ENSG00000178252	-0.0406	-0.189	0.108	0.262	-0.539	0.59	0.868	-6.58
Tissue Myeloid cells	5 vs all	AC123768.3	0.499	ENSG00000262728	-0.0052	-0.0242	0.0138	0.00795	-0.539	0.59	0.868	-6.58
Tissue Myeloid cells	5 vs all	AL662884.4	0.499	ENSG00000285085	-0.00422	-0.0197	0.0112	0.0037	-0.539	0.59	0.868	-6.58
Tissue Myeloid cells	5 vs all	AL162231.1	0.499	ENSG00000187186	-0.00549	-0.0256	0.0146	0.00885	-0.539	0.59	0.868	-6.58
Tissue Myeloid cells	5 vs all	SPIN4	0.499	ENSG00000186767	0.00781	-0.0207	0.0364	0.0118	0.539	0.59	0.868	-6.58
Tissue Myeloid cells	5 vs all	AL121601.1	0.499	ENSG00000232412	-0.00382	-0.0178	0.0102	0.00334	-0.539	0.591	0.868	-6.58
Tissue Myeloid cells	5 vs all	AC008074.3	0.504	ENSG00000260101	0.0109	-0.0291	0.0509	0.0177	0.539	0.591	0.868	-6.58
Tissue Myeloid cells	5 vs all	MORF4L2-AS1	0.499	ENSG00000231154	-0.00657	-0.0306	0.0175	0.00575	-0.539	0.591	0.868	-6.58
Tissue Myeloid cells	5 vs all	CCDC36	0.499	ENSG00000173421	-0.0134	-0.0625	0.0357	0.0117	-0.539	0.591	0.868	-6.58
Tissue Myeloid cells	5 vs all	PRLR	0.503	ENSG00000113494	0.00398	-0.0106	0.0185	0.00591	0.539	0.591	0.868	-6.58
Tissue Myeloid cells	5 vs all	LMAN1	0.468	ENSG00000074695	-0.0557	-0.259	0.148	0.391	-0.539	0.591	0.868	-6.58
Tissue Myeloid cells	5 vs all	XKR4	0.499	ENSG00000206579	-0.00602	-0.0281	0.016	0.00527	-0.538	0.591	0.868	-6.58
Tissue Myeloid cells	5 vs all	RPS3	0.446	ENSG00000149273	0.165	-0.439	0.769	3.34	0.538	0.591	0.868	-6.58
Tissue Myeloid cells	5 vs all	SEZ6L	0.5	ENSG00000100095	0.00542	-0.0145	0.0253	0.00648	0.538	0.591	0.868	-6.58
Tissue Myeloid cells	5 vs all	AL136961.1	0.502	ENSG00000285448	0.00291	-0.00775	0.0136	0.00397	0.538	0.591	0.868	-6.58
Tissue Myeloid cells	5 vs all	DELE1	0.489	ENSG00000081791	0.0444	-0.119	0.207	0.303	0.537	0.592	0.868	-6.58
Tissue Myeloid cells	5 vs all	AL590068.1	0.501	ENSG00000228800	0.00206	-0.0055	0.00962	0.0016	0.537	0.592	0.868	-6.58
Tissue Myeloid cells	5 vs all	CHCHD6	0.484	ENSG00000159685	-0.0391	-0.182	0.104	0.176	-0.537	0.592	0.868	-6.58
Tissue Myeloid cells	5 vs all	PKP2	0.499	ENSG00000057294	-0.0131	-0.0611	0.0349	0.0114	-0.537	0.592	0.868	-6.58
Tissue Myeloid cells	5 vs all	AC018682.1	0.499	ENSG00000250116	-0.00489	-0.0228	0.013	0.00428	-0.537	0.592	0.868	-6.58
Tissue Myeloid cells	5 vs all	FEM1C	0.502	ENSG00000145780	0.0237	-0.0633	0.111	0.103	0.537	0.592	0.868	-6.58
Tissue Myeloid cells	5 vs all	MTSS1L	0.499	ENSG00000132613	-0.00579	-0.027	0.0155	0.00506	-0.537	0.592	0.868	-6.58
Tissue Myeloid cells	5 vs all	RNF24	0.497	ENSG00000101236	0.0341	-0.0912	0.159	0.181	0.536	0.592	0.868	-6.58
Tissue Myeloid cells	5 vs all	TNFRSF11A	0.499	ENSG00000141655	-0.00852	-0.0398	0.0228	0.0151	-0.536	0.592	0.868	-6.58
Tissue Myeloid cells	5 vs all	CXorf56	0.494	ENSG00000018610	0.0183	-0.0491	0.0857	0.0611	0.536	0.592	0.868	-6.58
Tissue Myeloid cells	5 vs all	C1orf53	0.498	ENSG00000203724	-0.0123	-0.0577	0.033	0.0347	-0.536	0.592	0.868	-6.58
Tissue Myeloid cells	5 vs all	SULT1A2	0.499	ENSG00000197165	0.0179	-0.0479	0.0837	0.0267	0.536	0.592	0.868	-6.58
Tissue Myeloid cells	5 vs all	FBXO17	0.499	ENSG00000269190	-0.0143	-0.0669	0.0383	0.0125	-0.536	0.592	0.868	-6.58
Tissue Myeloid cells	5 vs all	MCTP1	0.503	ENSG00000175471	0.0524	-0.14	0.245	0.389	0.536	0.592	0.868	-6.58
Tissue Myeloid cells	5 vs all	KLF7	0.502	ENSG00000118263	0.0302	-0.0808	0.141	0.135	0.536	0.593	0.868	-6.58
Tissue Myeloid cells	5 vs all	HSD17B7	0.498	ENSG00000132196	0.0271	-0.0726	0.127	0.132	0.536	0.593	0.868	-6.58
Tissue Myeloid cells	5 vs all	INTS10	0.476	ENSG00000104613	0.0467	-0.125	0.218	0.303	0.536	0.593	0.868	-6.58
Tissue Myeloid cells	5 vs all	ILF2	0.471	ENSG00000143621	-0.0604	-0.283	0.162	0.562	-0.536	0.593	0.868	-6.58
Tissue Myeloid cells	5 vs all	PREX2	0.499	ENSG00000046889	-0.0107	-0.05	0.0287	0.00935	-0.535	0.593	0.868	-6.58
Tissue Myeloid cells	5 vs all	TNFRSF12A	0.497	ENSG00000006327	0.0207	-0.0555	0.0969	0.0626	0.535	0.593	0.868	-6.58
Tissue Myeloid cells	5 vs all	SH2D2A	0.498	ENSG00000027869	-0.0109	-0.0511	0.0292	0.0216	-0.535	0.593	0.868	-6.58
Tissue Myeloid cells	5 vs all	STX8	0.487	ENSG00000170310	0.0475	-0.128	0.223	0.323	0.535	0.593	0.868	-6.58
Tissue Myeloid cells	5 vs all	SUCLG2	0.476	ENSG00000172340	-0.0468	-0.219	0.125	0.316	-0.535	0.593	0.868	-6.58
Tissue Myeloid cells	5 vs all	AC012645.2	0.499	ENSG00000261367	-0.00986	-0.0462	0.0264	0.00863	-0.535	0.593	0.868	-6.58
Tissue Myeloid cells	5 vs all	AL049780.1	0.499	ENSG00000258646	-0.00277	-0.013	0.00742	0.00242	-0.535	0.593	0.868	-6.58
Tissue Myeloid cells	5 vs all	KIR3DX1	0.499	ENSG00000104970	-0.00451	-0.0211	0.0121	0.00394	-0.535	0.593	0.868	-6.58
Tissue Myeloid cells	5 vs all	VTI1A	0.49	ENSG00000151532	-0.0373	-0.175	0.1	0.205	-0.535	0.593	0.868	-6.58
Tissue Myeloid cells	5 vs all	CRAT	0.486	ENSG00000095321	-0.0246	-0.116	0.0662	0.114	-0.535	0.594	0.868	-6.58
Tissue Myeloid cells	5 vs all	OXA1L	0.463	ENSG00000155463	0.0749	-0.201	0.351	0.819	0.535	0.594	0.868	-6.58
Tissue Myeloid cells	5 vs all	RPL9	0.478	ENSG00000163682	0.143	-0.384	0.669	2.94	0.534	0.594	0.868	-6.58
Tissue Myeloid cells	5 vs all	ASTN2	0.499	ENSG00000148219	-0.0054	-0.0253	0.0145	0.00472	-0.534	0.594	0.868	-6.58
Tissue Myeloid cells	5 vs all	IP6K1	0.497	ENSG00000176095	-0.0337	-0.158	0.0905	0.121	-0.534	0.594	0.868	-6.58
Tissue Myeloid cells	5 vs all	CXCL13	0.499	ENSG00000156234	-0.00981	-0.046	0.0264	0.00858	-0.534	0.594	0.868	-6.58
Tissue Myeloid cells	5 vs all	DNASE2B	0.499	ENSG00000137976	-0.00242	-0.0113	0.0065	0.00211	-0.534	0.594	0.868	-6.58
Tissue Myeloid cells	5 vs all	CPSF3	0.482	ENSG00000119203	0.041	-0.11	0.192	0.23	0.534	0.594	0.868	-6.58
Tissue Myeloid cells	5 vs all	TRBV7-9	0.499	ENSG00000278030	-0.00505	-0.0237	0.0136	0.00442	-0.534	0.594	0.868	-6.58
Tissue Myeloid cells	5 vs all	AC025040.1	0.499	ENSG00000259188	-0.00488	-0.0229	0.0131	0.00427	-0.534	0.594	0.868	-6.58
Tissue Myeloid cells	5 vs all	BAIAP2-DT	0.497	ENSG00000226137	0.0271	-0.0729	0.127	0.0742	0.534	0.594	0.868	-6.58
Tissue Myeloid cells	5 vs all	LINC02580	0.499	ENSG00000230587	-0.00472	-0.0222	0.0127	0.00413	-0.534	0.594	0.868	-6.58
Tissue Myeloid cells	5 vs all	LEMD3	0.49	ENSG00000174106	-0.0188	-0.0883	0.0506	0.0783	-0.534	0.594	0.868	-6.58
Tissue Myeloid cells	5 vs all	SLC52A1	0.499	ENSG00000132517	-0.00599	-0.0281	0.0161	0.00524	-0.534	0.594	0.868	-6.58
Tissue Myeloid cells	5 vs all	PQBP1	0.471	ENSG00000102103	0.0549	-0.148	0.258	0.516	0.534	0.594	0.868	-6.58
Tissue Myeloid cells	5 vs all	AC092164.1	0.5	ENSG00000226833	-0.00524	-0.0246	0.0141	0.00799	-0.534	0.594	0.868	-6.58
Tissue Myeloid cells	5 vs all	AC022400.7	0.499	ENSG00000272916	-0.00459	-0.0215	0.0124	0.00402	-0.534	0.594	0.868	-6.58
Tissue Myeloid cells	5 vs all	USP27X-AS1	0.499	ENSG00000234390	-0.00527	-0.0247	0.0142	0.00461	-0.534	0.594	0.868	-6.58
Tissue Myeloid cells	5 vs all	AC023043.1	0.499	ENSG00000260552	-0.00478	-0.0224	0.0129	0.00418	-0.534	0.594	0.868	-6.58
Tissue Myeloid cells	5 vs all	RBAK	0.497	ENSG00000146587	0.0228	-0.0615	0.107	0.0673	0.534	0.594	0.868	-6.58
Tissue Myeloid cells	5 vs all	GLIS2-AS1	0.499	ENSG00000262686	-0.00797	-0.0374	0.0215	0.00698	-0.534	0.594	0.868	-6.58
Tissue Myeloid cells	5 vs all	PCDH11X	0.499	ENSG00000102290	-0.00537	-0.0252	0.0145	0.0047	-0.534	0.594	0.868	-6.58
Tissue Myeloid cells	5 vs all	DHX34	0.491	ENSG00000134815	-0.0261	-0.122	0.0702	0.0888	-0.534	0.594	0.868	-6.58
Tissue Myeloid cells	5 vs all	GEMIN7-AS1	0.499	ENSG00000267348	-0.00683	-0.0321	0.0184	0.00598	-0.533	0.594	0.868	-6.58
Tissue Myeloid cells	5 vs all	CLDN1	0.499	ENSG00000163347	-0.00869	-0.0408	0.0234	0.00761	-0.533	0.594	0.868	-6.58
Tissue Myeloid cells	5 vs all	SPIRE2	0.499	ENSG00000204991	-0.00535	-0.0251	0.0144	0.00468	-0.533	0.594	0.868	-6.58
Tissue Myeloid cells	5 vs all	AL022328.3	0.499	ENSG00000273188	-0.013	-0.0612	0.0351	0.0114	-0.533	0.594	0.868	-6.58
Tissue Myeloid cells	5 vs all	MTERF4	0.49	ENSG00000122085	0.0431	-0.116	0.202	0.257	0.533	0.594	0.868	-6.58
Tissue Myeloid cells	5 vs all	PMF1	0.501	ENSG00000160783	-0.0272	-0.128	0.0734	0.104	-0.533	0.594	0.868	-6.58
Tissue Myeloid cells	5 vs all	TIMD4	0.499	ENSG00000145850	-0.00939	-0.0441	0.0253	0.00822	-0.533	0.594	0.868	-6.58
Tissue Myeloid cells	5 vs all	C7orf25	0.499	ENSG00000136197	-0.00298	-0.014	0.00804	0.00261	-0.533	0.594	0.868	-6.58
Tissue Myeloid cells	5 vs all	ZBTB32	0.499	ENSG00000011590	-0.00506	-0.0237	0.0136	0.00442	-0.533	0.595	0.868	-6.58
Tissue Myeloid cells	5 vs all	AC007878.1	0.499	ENSG00000281195	-0.0138	-0.065	0.0374	0.0121	-0.533	0.595	0.868	-6.58
Tissue Myeloid cells	5 vs all	PIGBOS1	0.483	ENSG00000225973	-0.0395	-0.186	0.107	0.242	-0.533	0.595	0.868	-6.58
Tissue Myeloid cells	5 vs all	VPS54	0.491	ENSG00000143952	-0.0259	-0.122	0.0699	0.0998	-0.533	0.595	0.868	-6.58
Tissue Myeloid cells	5 vs all	ZNF483	0.499	ENSG00000173258	-0.00507	-0.0238	0.0137	0.00443	-0.533	0.595	0.868	-6.58
Tissue Myeloid cells	5 vs all	AC096543.1	0.499	ENSG00000203605	-0.00617	-0.029	0.0166	0.0054	-0.533	0.595	0.868	-6.58
Tissue Myeloid cells	5 vs all	EHBP1	0.496	ENSG00000115504	0.0189	-0.0511	0.0889	0.063	0.533	0.595	0.868	-6.58
Tissue Myeloid cells	5 vs all	FBXO43	0.499	ENSG00000156509	-0.00384	-0.018	0.0104	0.00336	-0.533	0.595	0.868	-6.58
Tissue Myeloid cells	5 vs all	NECTIN3	0.499	ENSG00000177707	-0.00464	-0.0218	0.0125	0.00406	-0.533	0.595	0.868	-6.58
Tissue Myeloid cells	5 vs all	ERBB3	0.499	ENSG00000065361	-0.00464	-0.0218	0.0125	0.00406	-0.533	0.595	0.868	-6.58
Tissue Myeloid cells	5 vs all	AL445472.1	0.499	ENSG00000227486	-0.00328	-0.0154	0.00885	0.00287	-0.533	0.595	0.868	-6.58
Tissue Myeloid cells	5 vs all	NUCB2	0.472	ENSG00000070081	-0.0541	-0.254	0.146	0.343	-0.533	0.595	0.868	-6.58
Tissue Myeloid cells	5 vs all	ILDR1	0.499	ENSG00000145103	-0.00369	-0.0173	0.00996	0.00323	-0.533	0.595	0.868	-6.58
Tissue Myeloid cells	5 vs all	AC139749.1	0.499	ENSG00000254872	-0.00436	-0.0205	0.0118	0.00381	-0.533	0.595	0.868	-6.58
Tissue Myeloid cells	5 vs all	FAM166B	0.499	ENSG00000215187	-0.00785	-0.0369	0.0212	0.00687	-0.533	0.595	0.868	-6.58
Tissue Myeloid cells	5 vs all	TBPL2	0.499	ENSG00000182521	-0.00513	-0.0241	0.0139	0.00449	-0.533	0.595	0.868	-6.58
Tissue Myeloid cells	5 vs all	TMEM203	0.49	ENSG00000187713	-0.0326	-0.153	0.088	0.169	-0.533	0.595	0.868	-6.58
Tissue Myeloid cells	5 vs all	FUT6	0.499	ENSG00000156413	-0.00357	-0.0168	0.00965	0.00312	-0.533	0.595	0.868	-6.58
Tissue Myeloid cells	5 vs all	SLC19A3	0.499	ENSG00000135917	-0.00378	-0.0177	0.0102	0.0033	-0.533	0.595	0.868	-6.58
Tissue Myeloid cells	5 vs all	DHRS4L2	0.489	ENSG00000187630	-0.0356	-0.167	0.0962	0.207	-0.532	0.595	0.868	-6.58
Tissue Myeloid cells	5 vs all	NAT14	0.499	ENSG00000090971	-0.0105	-0.0494	0.0284	0.0092	-0.532	0.595	0.868	-6.58
Tissue Myeloid cells	5 vs all	AL031670.1	0.499	ENSG00000275582	-0.00347	-0.0163	0.00938	0.00304	-0.532	0.595	0.868	-6.58
Tissue Myeloid cells	5 vs all	LGALSL	0.499	ENSG00000119862	-0.00619	-0.0291	0.0167	0.00542	-0.532	0.595	0.868	-6.58
Tissue Myeloid cells	5 vs all	PROC	0.499	ENSG00000115718	-0.00352	-0.0166	0.00952	0.00308	-0.532	0.595	0.868	-6.58
Tissue Myeloid cells	5 vs all	Z95114.4	0.499	ENSG00000279927	-0.00345	-0.0162	0.00931	0.00301	-0.532	0.595	0.868	-6.58
Tissue Myeloid cells	5 vs all	ACTC1	0.499	ENSG00000159251	-0.00546	-0.0257	0.0147	0.00477	-0.532	0.595	0.868	-6.58
Tissue Myeloid cells	5 vs all	NTRK3	0.499	ENSG00000140538	-0.00518	-0.0244	0.014	0.00454	-0.532	0.595	0.868	-6.58
Tissue Myeloid cells	5 vs all	CD248	0.499	ENSG00000174807	-0.00545	-0.0256	0.0147	0.00477	-0.532	0.595	0.868	-6.58
Tissue Myeloid cells	5 vs all	ACER2	0.499	ENSG00000177076	-0.00899	-0.0423	0.0243	0.00787	-0.532	0.595	0.868	-6.58
Tissue Myeloid cells	5 vs all	ENPP3	0.499	ENSG00000154269	-0.00338	-0.0159	0.00913	0.00296	-0.532	0.595	0.868	-6.58
Tissue Myeloid cells	5 vs all	TMEM266	0.499	ENSG00000169758	-0.00407	-0.0192	0.011	0.00357	-0.532	0.595	0.868	-6.58
Tissue Myeloid cells	5 vs all	AC017071.1	0.499	ENSG00000259915	-0.00519	-0.0244	0.014	0.00454	-0.532	0.595	0.868	-6.58
Tissue Myeloid cells	5 vs all	SYNM	0.499	ENSG00000182253	-0.00457	-0.0215	0.0124	0.004	-0.532	0.595	0.868	-6.58
Tissue Myeloid cells	5 vs all	PRIMA1	0.499	ENSG00000175785	-0.00705	-0.0332	0.0191	0.00617	-0.532	0.595	0.868	-6.58
Tissue Myeloid cells	5 vs all	CAPN10	0.498	ENSG00000142330	0.0198	-0.0535	0.093	0.0701	0.532	0.595	0.868	-6.58
Tissue Myeloid cells	5 vs all	PKD1L3	0.499	ENSG00000277481	-0.0116	-0.0547	0.0315	0.0102	-0.532	0.595	0.868	-6.58
Tissue Myeloid cells	5 vs all	C16orf89	0.499	ENSG00000153446	-0.00405	-0.0191	0.011	0.00355	-0.532	0.595	0.868	-6.58
Tissue Myeloid cells	5 vs all	TRBV2	0.499	ENSG00000226660	-0.00837	-0.0394	0.0226	0.00732	-0.532	0.595	0.868	-6.58
Tissue Myeloid cells	5 vs all	GPC1	0.499	ENSG00000063660	-0.0136	-0.0642	0.0369	0.0119	-0.532	0.595	0.868	-6.58
Tissue Myeloid cells	5 vs all	FAM234A	0.495	ENSG00000167930	-0.0282	-0.133	0.0764	0.0866	-0.532	0.595	0.868	-6.58
Tissue Myeloid cells	5 vs all	GJC1	0.499	ENSG00000182963	-0.00313	-0.0147	0.00848	0.00274	-0.532	0.596	0.868	-6.58
Tissue Myeloid cells	5 vs all	AC007272.1	0.499	ENSG00000232719	-0.00348	-0.0164	0.00943	0.00305	-0.531	0.596	0.868	-6.58
Tissue Myeloid cells	5 vs all	MICU3	0.499	ENSG00000155970	-0.00348	-0.0164	0.00943	0.00305	-0.531	0.596	0.868	-6.58
Tissue Myeloid cells	5 vs all	EZR	0.488	ENSG00000092820	-0.0571	-0.269	0.155	0.493	-0.531	0.596	0.868	-6.58
Tissue Myeloid cells	5 vs all	DVL2	0.492	ENSG00000004975	-0.0255	-0.12	0.069	0.0879	-0.531	0.596	0.868	-6.58
Tissue Myeloid cells	5 vs all	TTLL5	0.499	ENSG00000119685	-0.0156	-0.0734	0.0422	0.0451	-0.531	0.596	0.868	-6.58
Tissue Myeloid cells	5 vs all	BAIAP2L2	0.499	ENSG00000128298	-0.00367	-0.0173	0.00996	0.00321	-0.531	0.596	0.868	-6.58
Tissue Myeloid cells	5 vs all	FARP1-AS1	0.499	ENSG00000231194	-0.00399	-0.0188	0.0108	0.00349	-0.531	0.596	0.868	-6.58
Tissue Myeloid cells	5 vs all	HS3ST3A1	0.499	ENSG00000153976	-0.00399	-0.0188	0.0108	0.00349	-0.531	0.596	0.868	-6.58
Tissue Myeloid cells	5 vs all	HAPLN4	0.499	ENSG00000187664	-0.0163	-0.0767	0.0441	0.0142	-0.531	0.596	0.868	-6.58
Tissue Myeloid cells	5 vs all	CTSV	0.499	ENSG00000136943	-0.00437	-0.0206	0.0118	0.00382	-0.531	0.596	0.868	-6.58
Tissue Myeloid cells	5 vs all	TCAF1	0.488	ENSG00000198420	-0.0266	-0.125	0.0721	0.0896	-0.531	0.596	0.868	-6.58
Tissue Myeloid cells	5 vs all	NKIRAS1	0.492	ENSG00000197885	-0.0266	-0.125	0.0722	0.0884	-0.531	0.596	0.868	-6.58
Tissue Myeloid cells	5 vs all	SLC41A3	0.496	ENSG00000114544	0.0377	-0.102	0.178	0.124	0.531	0.596	0.868	-6.58
Tissue Myeloid cells	5 vs all	GRIK4	0.499	ENSG00000149403	-0.00521	-0.0246	0.0142	0.00456	-0.531	0.596	0.868	-6.58
Tissue Myeloid cells	5 vs all	PRIM1	0.488	ENSG00000198056	-0.0293	-0.138	0.0796	0.0867	-0.531	0.596	0.868	-6.58
Tissue Myeloid cells	5 vs all	AP003352.1	0.499	ENSG00000245970	-0.00289	-0.0136	0.00784	0.00253	-0.531	0.596	0.868	-6.58
Tissue Myeloid cells	5 vs all	ARHGEF38	0.499	ENSG00000236699	-0.0032	-0.0151	0.0087	0.0028	-0.531	0.596	0.868	-6.58
Tissue Myeloid cells	5 vs all	ATP6V0A2	0.484	ENSG00000185344	-0.0336	-0.158	0.0912	0.167	-0.531	0.596	0.868	-6.58
Tissue Myeloid cells	5 vs all	IL12B	0.499	ENSG00000113302	-0.0035	-0.0165	0.00949	0.00306	-0.531	0.596	0.868	-6.58
Tissue Myeloid cells	5 vs all	MYL12A	0.432	ENSG00000101608	-0.122	-0.575	0.331	2.07	-0.53	0.596	0.868	-6.58
Tissue Myeloid cells	5 vs all	LY6K	0.498	ENSG00000160886	-0.00832	-0.0392	0.0226	0.00728	-0.53	0.596	0.868	-6.58
Tissue Myeloid cells	5 vs all	DEFA5	0.499	ENSG00000164816	-0.00348	-0.0164	0.00946	0.00305	-0.53	0.596	0.868	-6.58
Tissue Myeloid cells	5 vs all	LRRC37A	0.499	ENSG00000176681	-0.00599	-0.0283	0.0163	0.00524	-0.53	0.596	0.868	-6.58
Tissue Myeloid cells	5 vs all	CCDC114	0.499	ENSG00000105479	-0.00433	-0.0204	0.0118	0.00379	-0.53	0.596	0.868	-6.58
Tissue Myeloid cells	5 vs all	C5orf58	0.499	ENSG00000234511	-0.00325	-0.0153	0.00884	0.00285	-0.53	0.596	0.868	-6.58
Tissue Myeloid cells	5 vs all	AL590617.2	0.488	ENSG00000225177	-0.0368	-0.174	0.1	0.13	-0.53	0.597	0.868	-6.58
Tissue Myeloid cells	5 vs all	SLC35B4	0.488	ENSG00000205060	0.0269	-0.073	0.127	0.115	0.53	0.597	0.868	-6.58
Tissue Myeloid cells	5 vs all	LINC01483	0.499	ENSG00000227517	-0.00268	-0.0126	0.00728	0.00234	-0.53	0.597	0.868	-6.58
Tissue Myeloid cells	5 vs all	AP000812.1	0.499	ENSG00000204971	-0.00442	-0.0208	0.012	0.00387	-0.53	0.597	0.868	-6.58
Tissue Myeloid cells	5 vs all	LINC01311	0.5	ENSG00000260924	-0.00788	-0.0372	0.0214	0.0146	-0.53	0.597	0.868	-6.58
Tissue Myeloid cells	5 vs all	AL359915.1	0.499	ENSG00000227712	-0.00268	-0.0126	0.00728	0.00234	-0.53	0.597	0.868	-6.58
Tissue Myeloid cells	5 vs all	AC123768.4	0.499	ENSG00000276724	-0.00266	-0.0125	0.00722	0.00232	-0.53	0.597	0.868	-6.58
Tissue Myeloid cells	5 vs all	EGR4	0.499	ENSG00000135625	-0.00707	-0.0334	0.0192	0.00619	-0.53	0.597	0.868	-6.58
Tissue Myeloid cells	5 vs all	AP001437.1	0.499	ENSG00000273210	-0.00283	-0.0134	0.0077	0.00248	-0.53	0.597	0.868	-6.58
Tissue Myeloid cells	5 vs all	AC004253.1	0.499	ENSG00000263990	-0.00264	-0.0124	0.00717	0.00231	-0.53	0.597	0.868	-6.58
Tissue Myeloid cells	5 vs all	CTH	0.499	ENSG00000116761	-0.00314	-0.0148	0.00853	0.00274	-0.53	0.597	0.868	-6.58
Tissue Myeloid cells	5 vs all	PRR19	0.499	ENSG00000188368	-0.00283	-0.0134	0.0077	0.00248	-0.53	0.597	0.868	-6.58
Tissue Myeloid cells	5 vs all	VSTM4	0.499	ENSG00000165633	-0.00291	-0.0137	0.00791	0.00254	-0.53	0.597	0.868	-6.58
Tissue Myeloid cells	5 vs all	MYL2	0.499	ENSG00000111245	-0.00595	-0.0281	0.0162	0.00521	-0.53	0.597	0.868	-6.58
Tissue Myeloid cells	5 vs all	HOOK2	0.498	ENSG00000095066	-0.0323	-0.152	0.0878	0.148	-0.53	0.597	0.868	-6.58
Tissue Myeloid cells	5 vs all	PEPD	0.49	ENSG00000124299	-0.0621	-0.293	0.169	0.531	-0.53	0.597	0.868	-6.58
Tissue Myeloid cells	5 vs all	CREB3L1	0.499	ENSG00000157613	-0.00262	-0.0123	0.00712	0.00229	-0.53	0.597	0.868	-6.58
Tissue Myeloid cells	5 vs all	PTPRN	0.499	ENSG00000054356	-0.00259	-0.0122	0.00705	0.00227	-0.53	0.597	0.868	-6.58
Tissue Myeloid cells	5 vs all	INTS6L-AS1	0.499	ENSG00000225235	-0.00268	-0.0126	0.00728	0.00234	-0.53	0.597	0.868	-6.58
Tissue Myeloid cells	5 vs all	AC007336.2	0.499	ENSG00000274508	-0.00268	-0.0126	0.00728	0.00234	-0.53	0.597	0.868	-6.58
Tissue Myeloid cells	5 vs all	IGKV1-27	0.5	ENSG00000244575	-0.0162	-0.0767	0.0442	0.0176	-0.53	0.597	0.868	-6.58
Tissue Myeloid cells	5 vs all	TRAV8-4	0.499	ENSG00000211790	-0.00281	-0.0133	0.00765	0.00246	-0.53	0.597	0.868	-6.58
Tissue Myeloid cells	5 vs all	LINC00608	0.499	ENSG00000236445	-0.00345	-0.0163	0.00938	0.00302	-0.53	0.597	0.868	-6.58
Tissue Myeloid cells	5 vs all	AL162457.1	0.499	ENSG00000179253	-0.00345	-0.0163	0.00938	0.00302	-0.53	0.597	0.868	-6.58
Tissue Myeloid cells	5 vs all	IGHV3-33	0.499	ENSG00000211955	-0.00445	-0.021	0.0121	0.00389	-0.53	0.597	0.868	-6.58
Tissue Myeloid cells	5 vs all	SYNJ2BP	0.499	ENSG00000213463	0.0233	-0.0634	0.11	0.0871	0.53	0.597	0.868	-6.58
Tissue Myeloid cells	5 vs all	ADAD2	0.499	ENSG00000140955	-0.00295	-0.0139	0.00802	0.00258	-0.53	0.597	0.868	-6.58
Tissue Myeloid cells	5 vs all	RPL22L1	0.485	ENSG00000163584	-0.0837	-0.395	0.228	0.948	-0.53	0.597	0.868	-6.58
Tissue Myeloid cells	5 vs all	TCF23	0.499	ENSG00000163792	-0.00355	-0.0168	0.00966	0.00311	-0.53	0.597	0.868	-6.58
Tissue Myeloid cells	5 vs all	YIPF6	0.49	ENSG00000181704	-0.0415	-0.196	0.113	0.243	-0.53	0.597	0.868	-6.58
Tissue Myeloid cells	5 vs all	AP2A2	0.472	ENSG00000183020	0.0576	-0.157	0.272	0.369	0.53	0.597	0.868	-6.58
Tissue Myeloid cells	5 vs all	THSD7A	0.499	ENSG00000005108	-0.00617	-0.0292	0.0168	0.0054	-0.53	0.597	0.868	-6.58
Tissue Myeloid cells	5 vs all	IFT27	0.481	ENSG00000100360	-0.0441	-0.208	0.12	0.277	-0.529	0.597	0.868	-6.58
Tissue Myeloid cells	5 vs all	SIT1	0.497	ENSG00000137078	-0.0191	-0.09	0.0519	0.0596	-0.529	0.597	0.868	-6.58
Tissue Myeloid cells	5 vs all	AL031728.1	0.499	ENSG00000231105	-0.00596	-0.0282	0.0162	0.00522	-0.529	0.597	0.868	-6.58
Tissue Myeloid cells	5 vs all	AC093627.6	0.499	ENSG00000242611	-0.00292	-0.0138	0.00795	0.00255	-0.529	0.597	0.868	-6.58
Tissue Myeloid cells	5 vs all	CPEB2-DT	0.499	ENSG00000247624	-0.00254	-0.012	0.00692	0.00222	-0.529	0.597	0.868	-6.58
Tissue Myeloid cells	5 vs all	AL391988.1	0.501	ENSG00000277879	0.00388	-0.0106	0.0183	0.00528	0.529	0.597	0.868	-6.58
Tissue Myeloid cells	5 vs all	UGGT1	0.493	ENSG00000136731	0.0379	-0.103	0.179	0.231	0.529	0.597	0.868	-6.58
Tissue Myeloid cells	5 vs all	AL024508.2	0.499	ENSG00000272189	-0.00407	-0.0192	0.0111	0.00356	-0.529	0.597	0.868	-6.58
Tissue Myeloid cells	5 vs all	AP001033.1	0.499	ENSG00000264964	-0.00474	-0.0224	0.0129	0.00414	-0.529	0.597	0.868	-6.58
Tissue Myeloid cells	5 vs all	AC011374.1	0.499	ENSG00000260581	-0.00277	-0.0131	0.00756	0.00243	-0.529	0.597	0.868	-6.58
Tissue Myeloid cells	5 vs all	C16orf46	0.499	ENSG00000166455	-0.00277	-0.0131	0.00755	0.00242	-0.529	0.597	0.868	-6.58
Tissue Myeloid cells	5 vs all	MIR181A2HG	0.499	ENSG00000224020	-0.013	-0.0613	0.0353	0.0113	-0.529	0.597	0.868	-6.58
Tissue Myeloid cells	5 vs all	PYY	0.499	ENSG00000131096	-0.00386	-0.0183	0.0105	0.00338	-0.529	0.597	0.868	-6.58
Tissue Myeloid cells	5 vs all	NDUFA4L2	0.499	ENSG00000185633	-0.00475	-0.0224	0.0129	0.00415	-0.529	0.597	0.868	-6.58
Tissue Myeloid cells	5 vs all	LINC01770	0.499	ENSG00000225285	-0.00302	-0.0143	0.00823	0.00264	-0.529	0.597	0.868	-6.58
Tissue Myeloid cells	5 vs all	HSD11B2	0.499	ENSG00000176387	-0.00302	-0.0143	0.00823	0.00264	-0.529	0.597	0.868	-6.58
Tissue Myeloid cells	5 vs all	AC005523.2	0.499	ENSG00000269604	-0.00373	-0.0176	0.0102	0.00327	-0.529	0.597	0.868	-6.58
Tissue Myeloid cells	5 vs all	DXO	0.492	ENSG00000204348	-0.0226	-0.107	0.0617	0.0779	-0.529	0.598	0.868	-6.58
Tissue Myeloid cells	5 vs all	HSPA1L	0.499	ENSG00000204390	-0.00421	-0.0199	0.0115	0.00368	-0.529	0.598	0.868	-6.58
Tissue Myeloid cells	5 vs all	LINC01215	0.499	ENSG00000271856	-0.00767	-0.0363	0.0209	0.0108	-0.529	0.598	0.868	-6.58
Tissue Myeloid cells	5 vs all	AC126283.1	0.499	ENSG00000272795	-0.0058	-0.0274	0.0158	0.00507	-0.529	0.598	0.868	-6.58
Tissue Myeloid cells	5 vs all	SLC25A35	0.494	ENSG00000125434	-0.027	-0.128	0.0737	0.101	-0.529	0.598	0.868	-6.58
Tissue Myeloid cells	5 vs all	CXorf36	0.499	ENSG00000147113	-0.00238	-0.0113	0.00649	0.00208	-0.528	0.598	0.868	-6.58
Tissue Myeloid cells	5 vs all	NUDT12	0.495	ENSG00000112874	-0.00948	-0.0448	0.0259	0.0269	-0.528	0.598	0.868	-6.58
Tissue Myeloid cells	5 vs all	AL359504.2	0.499	ENSG00000271576	-0.00242	-0.0114	0.00661	0.00212	-0.528	0.598	0.868	-6.58
Tissue Myeloid cells	5 vs all	LINC00402	0.499	ENSG00000235532	-0.00585	-0.0277	0.016	0.00512	-0.528	0.598	0.868	-6.58
Tissue Myeloid cells	5 vs all	AC092723.1	0.499	ENSG00000269667	-0.003	-0.0142	0.00819	0.00262	-0.528	0.598	0.868	-6.58
Tissue Myeloid cells	5 vs all	AL137856.1	0.499	ENSG00000231128	-0.00438	-0.0207	0.012	0.00383	-0.528	0.598	0.868	-6.58
Tissue Myeloid cells	5 vs all	TLX2	0.499	ENSG00000115297	-0.00244	-0.0115	0.00666	0.00213	-0.528	0.598	0.868	-6.58
Tissue Myeloid cells	5 vs all	TCAF2	0.501	ENSG00000170379	-0.0164	-0.0776	0.0448	0.0232	-0.528	0.598	0.868	-6.58
Tissue Myeloid cells	5 vs all	PTDSS1	0.481	ENSG00000156471	-0.0538	-0.255	0.147	0.4	-0.528	0.598	0.868	-6.58
Tissue Myeloid cells	5 vs all	DUS3L	0.493	ENSG00000141994	0.0303	-0.0827	0.143	0.158	0.528	0.598	0.868	-6.58
Tissue Myeloid cells	5 vs all	SLC2A14	0.499	ENSG00000173262	-0.00287	-0.0136	0.00784	0.00251	-0.528	0.598	0.868	-6.58
Tissue Myeloid cells	5 vs all	VPS51	0.468	ENSG00000149823	-0.0534	-0.253	0.146	0.404	-0.528	0.598	0.868	-6.58
Tissue Myeloid cells	5 vs all	GNG4	0.499	ENSG00000168243	-0.00228	-0.0108	0.00624	0.002	-0.528	0.598	0.868	-6.58
Tissue Myeloid cells	5 vs all	LRRC8C-DT	0.502	ENSG00000231999	0.0222	-0.0608	0.105	0.0597	0.528	0.598	0.868	-6.58
Tissue Myeloid cells	5 vs all	AL353719.1	0.499	ENSG00000260475	-0.0162	-0.0767	0.0443	0.0379	-0.528	0.598	0.868	-6.58
Tissue Myeloid cells	5 vs all	CYP2D6	0.499	ENSG00000100197	-0.00904	-0.0428	0.0247	0.00791	-0.528	0.598	0.868	-6.58
Tissue Myeloid cells	5 vs all	AC007569.1	0.499	ENSG00000257221	-0.00748	-0.0354	0.0205	0.00655	-0.528	0.598	0.868	-6.58
Tissue Myeloid cells	5 vs all	ATXN10	0.473	ENSG00000130638	0.0552	-0.151	0.261	0.508	0.528	0.598	0.868	-6.58
Tissue Myeloid cells	5 vs all	ZNF723	0.499	ENSG00000268696	-0.00344	-0.0163	0.00942	0.00301	-0.528	0.598	0.868	-6.58
Tissue Myeloid cells	5 vs all	NUTM2A-AS1	0.488	ENSG00000223482	-0.0378	-0.179	0.103	0.231	-0.528	0.598	0.868	-6.58
Tissue Myeloid cells	5 vs all	LINC02572	0.499	ENSG00000229536	-0.00381	-0.018	0.0104	0.00333	-0.528	0.598	0.868	-6.58
Tissue Myeloid cells	5 vs all	AC008033.3	0.499	ENSG00000273824	-0.00381	-0.018	0.0104	0.00333	-0.528	0.598	0.868	-6.58
Tissue Myeloid cells	5 vs all	LINC00667	0.481	ENSG00000263753	-0.0482	-0.228	0.132	0.275	-0.528	0.598	0.868	-6.58
Tissue Myeloid cells	5 vs all	SPATA18	0.499	ENSG00000163071	-0.00271	-0.0129	0.00742	0.00237	-0.528	0.598	0.868	-6.58
Tissue Myeloid cells	5 vs all	FIGNL1	0.493	ENSG00000132436	0.0185	-0.0507	0.0877	0.06	0.528	0.598	0.868	-6.58
Tissue Myeloid cells	5 vs all	LATS2-AS1	0.499	ENSG00000233851	-0.00305	-0.0144	0.00834	0.00267	-0.528	0.598	0.868	-6.58
Tissue Myeloid cells	5 vs all	GOLGA6L9	0.499	ENSG00000197978	-0.00518	-0.0245	0.0142	0.00453	-0.528	0.598	0.868	-6.58
Tissue Myeloid cells	5 vs all	SRGAP2B	0.498	ENSG00000196369	0.0233	-0.0637	0.11	0.0749	0.528	0.598	0.868	-6.58
Tissue Myeloid cells	5 vs all	GSR	0.499	ENSG00000104687	0.0294	-0.0805	0.139	0.144	0.528	0.598	0.868	-6.58
Tissue Myeloid cells	5 vs all	ARHGAP42	0.499	ENSG00000165895	-0.00427	-0.0202	0.0117	0.00374	-0.528	0.598	0.868	-6.58
Tissue Myeloid cells	5 vs all	KAT8	0.479	ENSG00000103510	-0.0302	-0.143	0.0828	0.179	-0.528	0.598	0.868	-6.58
Tissue Myeloid cells	5 vs all	LINC02539	0.499	ENSG00000234956	-0.00466	-0.0221	0.0127	0.00408	-0.528	0.598	0.868	-6.58
Tissue Myeloid cells	5 vs all	USP9Y	0.497	ENSG00000114374	0.0219	-0.06	0.104	0.0476	0.527	0.598	0.868	-6.58
Tissue Myeloid cells	5 vs all	LINC00672	0.498	ENSG00000263874	-0.00999	-0.0473	0.0273	0.0244	-0.527	0.598	0.868	-6.58
Tissue Myeloid cells	5 vs all	TTLL12	0.495	ENSG00000100304	-0.0183	-0.0866	0.05	0.0728	-0.527	0.598	0.868	-6.58
Tissue Myeloid cells	5 vs all	ZNF415	0.499	ENSG00000170954	-0.00774	-0.0367	0.0212	0.00677	-0.527	0.599	0.868	-6.58
Tissue Myeloid cells	5 vs all	MUC3A	0.499	ENSG00000169894	-0.0133	-0.0631	0.0364	0.0116	-0.527	0.599	0.868	-6.58
Tissue Myeloid cells	5 vs all	BAG3	0.497	ENSG00000151929	-0.0232	-0.11	0.0636	0.0738	-0.527	0.599	0.868	-6.58
Tissue Myeloid cells	5 vs all	AC005697.2	0.499	ENSG00000266527	-0.00218	-0.0103	0.00598	0.00191	-0.527	0.599	0.868	-6.58
Tissue Myeloid cells	5 vs all	SMIM37	0.462	ENSG00000175701	-0.0746	-0.353	0.204	0.733	-0.527	0.599	0.868	-6.58
Tissue Myeloid cells	5 vs all	TSPAN7	0.499	ENSG00000156298	-0.00246	-0.0117	0.00674	0.00215	-0.527	0.599	0.868	-6.58
Tissue Myeloid cells	5 vs all	GLYATL2	0.499	ENSG00000156689	-0.00291	-0.0138	0.00796	0.00254	-0.527	0.599	0.868	-6.58
Tissue Myeloid cells	5 vs all	AL356417.3	0.499	ENSG00000285492	0.00431	-0.0118	0.0205	0.00745	0.527	0.599	0.868	-6.59
Tissue Myeloid cells	5 vs all	AC022382.1	0.499	ENSG00000269886	-0.00213	-0.0101	0.00585	0.00187	-0.527	0.599	0.868	-6.59
Tissue Myeloid cells	5 vs all	TMEM92	0.499	ENSG00000167105	-0.00315	-0.0149	0.00863	0.00276	-0.527	0.599	0.868	-6.59
Tissue Myeloid cells	5 vs all	C20orf144	0.499	ENSG00000149609	-0.00282	-0.0134	0.00772	0.00247	-0.527	0.599	0.868	-6.59
Tissue Myeloid cells	5 vs all	LINC01180	0.499	ENSG00000266979	-0.0031	-0.0147	0.00849	0.00271	-0.527	0.599	0.868	-6.59
Tissue Myeloid cells	5 vs all	SNAPC1	0.501	ENSG00000023608	0.0198	-0.0543	0.0939	0.0676	0.527	0.599	0.868	-6.59
Tissue Myeloid cells	5 vs all	VAV3-AS1	0.499	ENSG00000230489	-0.00221	-0.0105	0.00605	0.00193	-0.527	0.599	0.868	-6.59
Tissue Myeloid cells	5 vs all	Z82243.1	0.499	ENSG00000273243	-0.00248	-0.0118	0.0068	0.00217	-0.527	0.599	0.868	-6.59
Tissue Myeloid cells	5 vs all	MMP23B	0.499	ENSG00000189409	-0.00582	-0.0276	0.016	0.00509	-0.527	0.599	0.868	-6.59
Tissue Myeloid cells	5 vs all	SCAMP3	0.477	ENSG00000116521	-0.0499	-0.237	0.137	0.37	-0.527	0.599	0.868	-6.59
Tissue Myeloid cells	5 vs all	ATP8A1	0.487	ENSG00000124406	-0.0274	-0.13	0.075	0.104	-0.527	0.599	0.868	-6.59
Tissue Myeloid cells	5 vs all	PHLDB2	0.499	ENSG00000144824	-0.00408	-0.0194	0.0112	0.00357	-0.527	0.599	0.868	-6.59
Tissue Myeloid cells	5 vs all	INTU	0.499	ENSG00000164066	-0.00741	-0.0352	0.0203	0.00649	-0.527	0.599	0.868	-6.59
Tissue Myeloid cells	5 vs all	WFDC2	0.499	ENSG00000101443	-0.00434	-0.0206	0.0119	0.0038	-0.526	0.599	0.868	-6.59
Tissue Myeloid cells	5 vs all	TFF1	0.499	ENSG00000160182	-0.00434	-0.0206	0.0119	0.0038	-0.526	0.599	0.868	-6.59
Tissue Myeloid cells	5 vs all	ALKBH1	0.496	ENSG00000100601	-0.0184	-0.0874	0.0505	0.0485	-0.526	0.599	0.868	-6.59
Tissue Myeloid cells	5 vs all	DEPDC5	0.495	ENSG00000100150	-0.0251	-0.119	0.069	0.087	-0.526	0.599	0.868	-6.59
Tissue Myeloid cells	5 vs all	AC021205.3	0.499	ENSG00000273007	-0.00235	-0.0112	0.00646	0.00206	-0.526	0.599	0.868	-6.59
Tissue Myeloid cells	5 vs all	AGBL4	0.499	ENSG00000186094	-0.00234	-0.0111	0.00641	0.00204	-0.526	0.599	0.868	-6.59
Tissue Myeloid cells	5 vs all	AL136317.2	0.499	ENSG00000274893	-0.00234	-0.0111	0.00641	0.00204	-0.526	0.599	0.868	-6.59
Tissue Myeloid cells	5 vs all	AP004609.1	0.499	ENSG00000245869	-0.00234	-0.0111	0.00641	0.00204	-0.526	0.599	0.868	-6.59
Tissue Myeloid cells	5 vs all	CXCL5	0.499	ENSG00000163735	-0.00281	-0.0133	0.0077	0.00245	-0.526	0.599	0.868	-6.59
Tissue Myeloid cells	5 vs all	RPL13	0.463	ENSG00000167526	0.179	-0.492	0.85	3.81	0.526	0.599	0.868	-6.59
Tissue Myeloid cells	5 vs all	AP002884.4	0.499	ENSG00000268472	-0.00266	-0.0126	0.00729	0.00232	-0.526	0.599	0.868	-6.59
Tissue Myeloid cells	5 vs all	DDX11-AS1	0.499	ENSG00000245614	-0.00577	-0.0274	0.0158	0.00505	-0.526	0.599	0.868	-6.59
Tissue Myeloid cells	5 vs all	TRBV5-1	0.499	ENSG00000211734	-0.00242	-0.0115	0.00665	0.00212	-0.526	0.599	0.868	-6.59
Tissue Myeloid cells	5 vs all	DNM3	0.499	ENSG00000197959	-0.00511	-0.0243	0.014	0.00447	-0.526	0.599	0.868	-6.59
Tissue Myeloid cells	5 vs all	KDM8	0.497	ENSG00000155666	-0.00935	-0.0444	0.0257	0.0194	-0.526	0.6	0.868	-6.59
Tissue Myeloid cells	5 vs all	AC092140.1	0.499	ENSG00000260621	-0.00205	-0.00972	0.00563	0.00179	-0.526	0.6	0.868	-6.59
Tissue Myeloid cells	5 vs all	HSPB6	0.499	ENSG00000004776	-0.00205	-0.00972	0.00563	0.00179	-0.526	0.6	0.868	-6.59
Tissue Myeloid cells	5 vs all	MAPK8IP2	0.499	ENSG00000008735	-0.0083	-0.0394	0.0228	0.00726	-0.526	0.6	0.868	-6.59
Tissue Myeloid cells	5 vs all	AC007389.5	0.499	ENSG00000281920	-0.00204	-0.00971	0.00562	0.00179	-0.526	0.6	0.868	-6.59
Tissue Myeloid cells	5 vs all	LRAT	0.499	ENSG00000121207	-0.00204	-0.00971	0.00562	0.00179	-0.526	0.6	0.868	-6.59
Tissue Myeloid cells	5 vs all	DUBR	0.499	ENSG00000243701	-0.0023	-0.0109	0.00633	0.00201	-0.526	0.6	0.868	-6.59
Tissue Myeloid cells	5 vs all	AC139149.1	0.499	ENSG00000229848	-0.00299	-0.0142	0.00821	0.00261	-0.526	0.6	0.868	-6.59
Tissue Myeloid cells	5 vs all	LLCFC1	0.499	ENSG00000165131	-0.00241	-0.0114	0.00663	0.00211	-0.526	0.6	0.868	-6.59
Tissue Myeloid cells	5 vs all	HPDL	0.499	ENSG00000186603	-0.0021	-0.00999	0.00578	0.00184	-0.526	0.6	0.868	-6.59
Tissue Myeloid cells	5 vs all	CCDC42	0.499	ENSG00000161973	-0.0021	-0.00997	0.00578	0.00184	-0.526	0.6	0.868	-6.59
Tissue Myeloid cells	5 vs all	AC016027.1	0.499	ENSG00000225335	-0.00479	-0.0228	0.0132	0.0042	-0.526	0.6	0.868	-6.59
Tissue Myeloid cells	5 vs all	AC010271.1	0.499	ENSG00000268366	-0.00299	-0.0142	0.00824	0.00262	-0.525	0.6	0.868	-6.59
Tissue Myeloid cells	5 vs all	FAM83A	0.499	ENSG00000147689	-0.00372	-0.0177	0.0102	0.00326	-0.525	0.6	0.868	-6.59
Tissue Myeloid cells	5 vs all	AC093627.7	0.499	ENSG00000261795	-0.00232	-0.011	0.00638	0.00203	-0.525	0.6	0.868	-6.59
Tissue Myeloid cells	5 vs all	OPA3	0.483	ENSG00000125741	-0.0272	-0.129	0.0749	0.135	-0.525	0.6	0.868	-6.59
Tissue Myeloid cells	5 vs all	KIAA1614	0.499	ENSG00000135835	-0.0024	-0.0114	0.00661	0.0021	-0.525	0.6	0.868	-6.59
Tissue Myeloid cells	5 vs all	CPB2-AS1	0.499	ENSG00000235903	-0.0024	-0.0114	0.00661	0.0021	-0.525	0.6	0.868	-6.59
Tissue Myeloid cells	5 vs all	MEX3B	0.503	ENSG00000183496	0.00635	-0.0175	0.0302	0.0118	0.525	0.6	0.868	-6.59
Tissue Myeloid cells	5 vs all	AC073896.3	0.499	ENSG00000257740	-0.00215	-0.0102	0.00591	0.00188	-0.525	0.6	0.868	-6.59
Tissue Myeloid cells	5 vs all	PMS2	0.481	ENSG00000122512	-0.0449	-0.213	0.124	0.255	-0.525	0.6	0.868	-6.59
Tissue Myeloid cells	5 vs all	ATP13A4	0.499	ENSG00000127249	-0.00209	-0.00992	0.00575	0.00183	-0.525	0.6	0.868	-6.59
Tissue Myeloid cells	5 vs all	AC004466.1	0.499	ENSG00000268069	-0.00313	-0.0149	0.00861	0.00274	-0.525	0.6	0.868	-6.59
Tissue Myeloid cells	5 vs all	DDX6	0.474	ENSG00000110367	-0.053	-0.252	0.146	0.417	-0.525	0.6	0.868	-6.59
Tissue Myeloid cells	5 vs all	TMCO3	0.492	ENSG00000150403	-0.0284	-0.135	0.0783	0.133	-0.525	0.6	0.868	-6.59
Tissue Myeloid cells	5 vs all	LINC00854	0.499	ENSG00000236383	-0.00535	-0.0254	0.0147	0.00468	-0.525	0.6	0.868	-6.59
Tissue Myeloid cells	5 vs all	DCHS1	0.498	ENSG00000166341	-0.0158	-0.0753	0.0436	0.0251	-0.525	0.6	0.868	-6.59
Tissue Myeloid cells	5 vs all	AC108125.1	0.499	ENSG00000273659	-0.00271	-0.0129	0.00746	0.00237	-0.525	0.6	0.868	-6.59
Tissue Myeloid cells	5 vs all	BRAF	0.501	ENSG00000157764	0.0253	-0.0698	0.12	0.117	0.525	0.6	0.868	-6.59
Tissue Myeloid cells	5 vs all	UBAC2-AS1	0.499	ENSG00000228889	-0.0215	-0.102	0.0593	0.0414	-0.525	0.6	0.868	-6.59
Tissue Myeloid cells	5 vs all	AC062029.1	0.499	ENSG00000234028	-0.00202	-0.00959	0.00556	0.00176	-0.525	0.6	0.868	-6.59
Tissue Myeloid cells	5 vs all	CDH12	0.499	ENSG00000154162	-0.00202	-0.00959	0.00556	0.00176	-0.525	0.6	0.868	-6.59
Tissue Myeloid cells	5 vs all	AC008676.1	0.499	ENSG00000248544	-0.00597	-0.0284	0.0165	0.00522	-0.525	0.6	0.868	-6.59
Tissue Myeloid cells	5 vs all	OR7G2	0.499	ENSG00000170923	-0.00454	-0.0216	0.0125	0.00397	-0.525	0.6	0.868	-6.59
Tissue Myeloid cells	5 vs all	LRP6	0.499	ENSG00000070018	-0.00847	-0.0403	0.0233	0.00741	-0.525	0.6	0.868	-6.59
Tissue Myeloid cells	5 vs all	AC090515.2	0.499	ENSG00000245975	-0.00322	-0.0153	0.00887	0.00281	-0.525	0.6	0.868	-6.59
Tissue Myeloid cells	5 vs all	TMEM102	0.496	ENSG00000181284	0.0244	-0.0671	0.116	0.103	0.525	0.6	0.868	-6.59
Tissue Myeloid cells	5 vs all	AC084048.1	0.499	ENSG00000249334	-0.00406	-0.0193	0.0112	0.00355	-0.525	0.6	0.868	-6.59
Tissue Myeloid cells	5 vs all	AL158071.4	0.499	ENSG00000237422	-0.00831	-0.0395	0.0229	0.00727	-0.525	0.6	0.868	-6.59
Tissue Myeloid cells	5 vs all	DSP	0.499	ENSG00000096696	-0.00614	-0.0292	0.0169	0.00537	-0.525	0.6	0.868	-6.59
Tissue Myeloid cells	5 vs all	AP003692.1	0.499	ENSG00000254307	-0.00238	-0.0113	0.00656	0.00208	-0.525	0.6	0.868	-6.59
Tissue Myeloid cells	5 vs all	IGLV10-54	0.499	ENSG00000211642	-0.00238	-0.0113	0.00656	0.00208	-0.525	0.6	0.868	-6.59
Tissue Myeloid cells	5 vs all	WWC1	0.499	ENSG00000113645	-0.00196	-0.00933	0.00541	0.00172	-0.524	0.601	0.868	-6.59
Tissue Myeloid cells	5 vs all	ZNF540	0.499	ENSG00000171817	-0.00189	-0.009	0.00522	0.00166	-0.524	0.601	0.868	-6.59
Tissue Myeloid cells	5 vs all	MOGAT3	0.499	ENSG00000106384	-0.00722	-0.0344	0.0199	0.00632	-0.524	0.601	0.868	-6.59
Tissue Myeloid cells	5 vs all	LURAP1	0.499	ENSG00000171357	-0.00465	-0.0221	0.0128	0.00406	-0.524	0.601	0.868	-6.59
Tissue Myeloid cells	5 vs all	MARK2	0.503	ENSG00000072518	0.0404	-0.111	0.192	0.201	0.524	0.601	0.868	-6.59
Tissue Myeloid cells	5 vs all	ABI3BP	0.499	ENSG00000154175	-0.00422	-0.0201	0.0116	0.00369	-0.524	0.601	0.868	-6.59
Tissue Myeloid cells	5 vs all	AC092115.3	0.499	ENSG00000262136	-0.00422	-0.0201	0.0116	0.00369	-0.524	0.601	0.868	-6.59
Tissue Myeloid cells	5 vs all	SLC16A12	0.499	ENSG00000152779	-0.00275	-0.0131	0.00758	0.0024	-0.524	0.601	0.868	-6.59
Tissue Myeloid cells	5 vs all	WDR5B	0.495	ENSG00000196981	-0.0276	-0.132	0.0763	0.0718	-0.524	0.601	0.868	-6.59
Tissue Myeloid cells	5 vs all	KIAA1324L	0.499	ENSG00000164659	-0.00199	-0.00945	0.00548	0.00174	-0.524	0.601	0.868	-6.59
Tissue Myeloid cells	5 vs all	AC009509.1	0.499	ENSG00000256377	-0.00488	-0.0232	0.0135	0.00427	-0.524	0.601	0.868	-6.59
Tissue Myeloid cells	5 vs all	KLHDC9	0.499	ENSG00000162755	-0.00324	-0.0154	0.00894	0.00283	-0.524	0.601	0.868	-6.59
Tissue Myeloid cells	5 vs all	BX324167.1	0.499	ENSG00000235091	-0.00324	-0.0154	0.00894	0.00283	-0.524	0.601	0.868	-6.59
Tissue Myeloid cells	5 vs all	AL133342.1	0.499	ENSG00000278231	-0.00309	-0.0147	0.00854	0.00271	-0.524	0.601	0.868	-6.59
Tissue Myeloid cells	5 vs all	AC100778.3	0.499	ENSG00000265496	-0.00293	-0.014	0.0081	0.00257	-0.524	0.601	0.868	-6.59
Tissue Myeloid cells	5 vs all	AC069431.1	0.499	ENSG00000240063	-0.00592	-0.0282	0.0164	0.00518	-0.524	0.601	0.868	-6.59
Tissue Myeloid cells	5 vs all	UNC5B-AS1	0.499	ENSG00000237512	-0.00224	-0.0107	0.0062	0.00196	-0.524	0.601	0.868	-6.59
Tissue Myeloid cells	5 vs all	TRBV14	0.499	ENSG00000275743	-0.00658	-0.0314	0.0182	0.00576	-0.524	0.601	0.868	-6.59
Tissue Myeloid cells	5 vs all	HSD17B6	0.499	ENSG00000025423	-0.00226	-0.0108	0.00624	0.00198	-0.524	0.601	0.868	-6.59
Tissue Myeloid cells	5 vs all	GBE1	0.496	ENSG00000114480	0.0214	-0.0591	0.102	0.0695	0.524	0.601	0.868	-6.59
Tissue Myeloid cells	5 vs all	EDN3	0.499	ENSG00000124205	-0.00412	-0.0196	0.0114	0.0036	-0.524	0.601	0.868	-6.59
Tissue Myeloid cells	5 vs all	KCTD14	0.499	ENSG00000151364	-0.00322	-0.0153	0.0089	0.00281	-0.523	0.601	0.868	-6.59
Tissue Myeloid cells	5 vs all	SORBS1	0.499	ENSG00000095637	-0.00322	-0.0153	0.0089	0.00281	-0.523	0.601	0.868	-6.59
Tissue Myeloid cells	5 vs all	ZNF207	0.497	ENSG00000010244	0.072	-0.199	0.343	0.773	0.523	0.601	0.868	-6.59
Tissue Myeloid cells	5 vs all	SLAIN1	0.498	ENSG00000139737	-0.0215	-0.103	0.0596	0.0188	-0.523	0.601	0.868	-6.59
Tissue Myeloid cells	5 vs all	RASL10A	0.5	ENSG00000100276	-0.0155	-0.0737	0.0428	0.0212	-0.523	0.601	0.868	-6.59
Tissue Myeloid cells	5 vs all	ZNF419	0.497	ENSG00000105136	-0.0151	-0.0721	0.0418	0.0331	-0.523	0.601	0.868	-6.59
Tissue Myeloid cells	5 vs all	TPBGL	0.499	ENSG00000261594	-0.00307	-0.0147	0.0085	0.00269	-0.523	0.601	0.868	-6.59
Tissue Myeloid cells	5 vs all	MAFG-DT	0.499	ENSG00000265688	-0.00208	-0.00992	0.00576	0.00182	-0.523	0.601	0.868	-6.59
Tissue Myeloid cells	5 vs all	RCCD1	0.492	ENSG00000166965	-0.0165	-0.0785	0.0456	0.0622	-0.523	0.601	0.868	-6.59
Tissue Myeloid cells	5 vs all	PDE6H	0.501	ENSG00000139053	0.00183	-0.00507	0.00874	0.0018	0.523	0.601	0.868	-6.59
Tissue Myeloid cells	5 vs all	ZNF800	0.486	ENSG00000048405	-0.0417	-0.199	0.116	0.283	-0.523	0.601	0.868	-6.59
Tissue Myeloid cells	5 vs all	ADGRG7	0.499	ENSG00000144820	-0.00395	-0.0188	0.0109	0.00345	-0.523	0.601	0.868	-6.59
Tissue Myeloid cells	5 vs all	FBLL1	0.499	ENSG00000188573	-0.00185	-0.00884	0.00513	0.00162	-0.523	0.601	0.868	-6.59
Tissue Myeloid cells	5 vs all	PIK3R2	0.499	ENSG00000105647	-0.0084	-0.0401	0.0233	0.00735	-0.523	0.601	0.868	-6.59
Tissue Myeloid cells	5 vs all	MMP11	0.499	ENSG00000099953	-0.00651	-0.031	0.018	0.00569	-0.523	0.601	0.868	-6.59
Tissue Myeloid cells	5 vs all	PTBP3	0.482	ENSG00000119314	-0.0587	-0.28	0.162	0.533	-0.523	0.602	0.868	-6.59
Tissue Myeloid cells	5 vs all	AL451165.2	0.502	ENSG00000272288	-0.0191	-0.0913	0.053	0.0776	-0.523	0.602	0.868	-6.59
Tissue Myeloid cells	5 vs all	AP001636.3	0.499	ENSG00000255240	-0.00985	-0.047	0.0273	0.00862	-0.523	0.602	0.868	-6.59
Tissue Myeloid cells	5 vs all	LINC01730	0.499	ENSG00000275491	-0.0018	-0.0086	0.005	0.00158	-0.523	0.602	0.868	-6.59
Tissue Myeloid cells	5 vs all	TJP3	0.499	ENSG00000105289	-0.00183	-0.00872	0.00506	0.0016	-0.523	0.602	0.868	-6.59
Tissue Myeloid cells	5 vs all	OSGIN1	0.501	ENSG00000140961	-0.0213	-0.101	0.0589	0.0422	-0.523	0.602	0.868	-6.59
Tissue Myeloid cells	5 vs all	LRP4	0.499	ENSG00000134569	-0.0127	-0.0605	0.0351	0.0111	-0.523	0.602	0.868	-6.59
Tissue Myeloid cells	5 vs all	LINC00683	0.499	ENSG00000266256	-0.0023	-0.011	0.00637	0.00201	-0.523	0.602	0.868	-6.59
Tissue Myeloid cells	5 vs all	GLDC	0.499	ENSG00000178445	-0.00318	-0.0152	0.00883	0.00279	-0.523	0.602	0.868	-6.59
Tissue Myeloid cells	5 vs all	AC011815.1	0.499	ENSG00000268573	-0.00525	-0.025	0.0145	0.00459	-0.523	0.602	0.868	-6.59
Tissue Myeloid cells	5 vs all	PHF8	0.504	ENSG00000172943	0.0251	-0.0696	0.12	0.106	0.523	0.602	0.868	-6.59
Tissue Myeloid cells	5 vs all	SPP1	0.501	ENSG00000118785	0.0279	-0.0774	0.133	0.0526	0.523	0.602	0.868	-6.59
Tissue Myeloid cells	5 vs all	ZNF551	0.499	ENSG00000204519	-0.0164	-0.0782	0.0454	0.0301	-0.522	0.602	0.868	-6.59
Tissue Myeloid cells	5 vs all	PCDHGA5	0.499	ENSG00000253485	-0.00256	-0.0122	0.00709	0.00224	-0.522	0.602	0.868	-6.59
Tissue Myeloid cells	5 vs all	OR7D2	0.499	ENSG00000188000	-0.00652	-0.0311	0.0181	0.0057	-0.522	0.602	0.868	-6.59
Tissue Myeloid cells	5 vs all	MYO5C	0.499	ENSG00000128833	-0.00232	-0.0111	0.00644	0.00203	-0.522	0.602	0.868	-6.59
Tissue Myeloid cells	5 vs all	GPR150	0.499	ENSG00000178015	-0.00259	-0.0124	0.00718	0.00226	-0.522	0.602	0.868	-6.59
Tissue Myeloid cells	5 vs all	SQOR	0.539	ENSG00000137767	-0.0571	-0.272	0.158	0.404	-0.522	0.602	0.868	-6.59
Tissue Myeloid cells	5 vs all	IGKV3-20	0.506	ENSG00000239951	-0.0449	-0.215	0.125	0.186	-0.522	0.602	0.868	-6.59
Tissue Myeloid cells	5 vs all	LTBP3	0.489	ENSG00000168056	0.0367	-0.102	0.175	0.231	0.522	0.602	0.868	-6.59
Tissue Myeloid cells	5 vs all	SPDYE16	0.499	ENSG00000185040	-0.00285	-0.0136	0.0079	0.00249	-0.522	0.602	0.868	-6.59
Tissue Myeloid cells	5 vs all	ANKRD20A8P	0.499	ENSG00000229089	-0.00234	-0.0112	0.00651	0.00205	-0.522	0.602	0.868	-6.59
Tissue Myeloid cells	5 vs all	PSMD6-AS1	0.499	ENSG00000243410	-0.00363	-0.0174	0.0101	0.00318	-0.522	0.602	0.868	-6.59
Tissue Myeloid cells	5 vs all	NUB1	0.487	ENSG00000013374	-0.052	-0.249	0.145	0.402	-0.522	0.602	0.868	-6.59
Tissue Myeloid cells	5 vs all	AL596325.1	0.499	ENSG00000259788	-0.00303	-0.0145	0.00842	0.00265	-0.522	0.602	0.868	-6.59
Tissue Myeloid cells	5 vs all	CARMN	0.499	ENSG00000249669	-0.00303	-0.0145	0.00842	0.00265	-0.522	0.602	0.868	-6.59
Tissue Myeloid cells	5 vs all	ABCA9	0.499	ENSG00000154258	-0.00303	-0.0145	0.00842	0.00265	-0.522	0.602	0.868	-6.59
Tissue Myeloid cells	5 vs all	GUCY2D	0.499	ENSG00000132518	-0.00231	-0.011	0.00641	0.00202	-0.522	0.602	0.868	-6.59
Tissue Myeloid cells	5 vs all	TICAM1	0.497	ENSG00000127666	-0.032	-0.153	0.0889	0.173	-0.522	0.603	0.868	-6.59
Tissue Myeloid cells	5 vs all	IGLV3-21	0.498	ENSG00000211662	0.00999	-0.0278	0.0478	0.0203	0.522	0.603	0.868	-6.59
Tissue Myeloid cells	5 vs all	P2RX5-TAX1BP3	0.499	ENSG00000257950	-0.00173	-0.00828	0.00482	0.00152	-0.521	0.603	0.868	-6.59
Tissue Myeloid cells	5 vs all	RBMXL1	0.494	ENSG00000213516	-0.0254	-0.121	0.0706	0.103	-0.521	0.603	0.868	-6.59
Tissue Myeloid cells	5 vs all	CXCR6	0.501	ENSG00000172215	-0.0117	-0.056	0.0326	0.023	-0.521	0.603	0.868	-6.59
Tissue Myeloid cells	5 vs all	SMIM5	0.499	ENSG00000204323	-0.00817	-0.0391	0.0227	0.00715	-0.521	0.603	0.868	-6.59
Tissue Myeloid cells	5 vs all	DPH2	0.486	ENSG00000132768	-0.0262	-0.125	0.0728	0.105	-0.521	0.603	0.868	-6.59
Tissue Myeloid cells	5 vs all	AC023355.1	0.499	ENSG00000259488	-0.00405	-0.0194	0.0113	0.00355	-0.521	0.603	0.868	-6.59
Tissue Myeloid cells	5 vs all	AC095055.1	0.499	ENSG00000270681	-0.00261	-0.0125	0.00726	0.00228	-0.521	0.603	0.868	-6.59
Tissue Myeloid cells	5 vs all	EYA2	0.499	ENSG00000064655	-0.00492	-0.0235	0.0137	0.0043	-0.521	0.603	0.868	-6.59
Tissue Myeloid cells	5 vs all	TIGD4	0.499	ENSG00000169989	-0.00198	-0.00946	0.0055	0.00173	-0.521	0.603	0.868	-6.59
Tissue Myeloid cells	5 vs all	AC135178.3	0.499	ENSG00000265749	-0.00179	-0.00858	0.00499	0.00157	-0.521	0.603	0.868	-6.59
Tissue Myeloid cells	5 vs all	LYPD5	0.5	ENSG00000159871	-0.0157	-0.075	0.0436	0.0212	-0.521	0.603	0.868	-6.59
Tissue Myeloid cells	5 vs all	AC097468.3	0.499	ENSG00000272644	-0.00238	-0.0114	0.00661	0.00208	-0.521	0.603	0.868	-6.59
Tissue Myeloid cells	5 vs all	AC135782.1	0.499	ENSG00000256982	-0.00238	-0.0114	0.00661	0.00208	-0.521	0.603	0.868	-6.59
Tissue Myeloid cells	5 vs all	RAB36	0.499	ENSG00000100228	-0.00388	-0.0186	0.0108	0.00339	-0.521	0.603	0.868	-6.59
Tissue Myeloid cells	5 vs all	AC093827.5	0.499	ENSG00000285458	-0.0108	-0.0519	0.0302	0.00949	-0.521	0.603	0.868	-6.59
Tissue Myeloid cells	5 vs all	AC062017.1	0.492	ENSG00000222020	-0.0229	-0.109	0.0637	0.0624	-0.521	0.603	0.868	-6.59
Tissue Myeloid cells	5 vs all	AP000781.1	0.499	ENSG00000254662	-0.00203	-0.0097	0.00564	0.00177	-0.521	0.603	0.868	-6.59
Tissue Myeloid cells	5 vs all	HHEX	0.506	ENSG00000152804	0.0493	-0.137	0.236	0.338	0.521	0.603	0.868	-6.59
Tissue Myeloid cells	5 vs all	NOSTRIN	0.499	ENSG00000163072	-0.00221	-0.0106	0.00614	0.00193	-0.521	0.603	0.868	-6.59
Tissue Myeloid cells	5 vs all	ZNF274	0.485	ENSG00000171606	0.0321	-0.0893	0.153	0.155	0.521	0.603	0.868	-6.59
Tissue Myeloid cells	5 vs all	IGHV4-31	0.499	ENSG00000231475	-0.00617	-0.0295	0.0172	0.0054	-0.521	0.603	0.868	-6.59
Tissue Myeloid cells	5 vs all	FGF7	0.5	ENSG00000140285	-0.00732	-0.035	0.0204	0.00981	-0.521	0.603	0.868	-6.59
Tissue Myeloid cells	5 vs all	IGLV3-16	0.499	ENSG00000211665	-0.00256	-0.0122	0.00712	0.00224	-0.521	0.603	0.868	-6.59
Tissue Myeloid cells	5 vs all	FCRLA	0.499	ENSG00000132185	-0.00466	-0.0223	0.013	0.00408	-0.521	0.603	0.868	-6.59
Tissue Myeloid cells	5 vs all	ANKIB1	0.49	ENSG00000001629	-0.0318	-0.152	0.0885	0.172	-0.521	0.603	0.868	-6.59
Tissue Myeloid cells	5 vs all	MAT1A	0.499	ENSG00000151224	-0.00643	-0.0308	0.0179	0.00563	-0.521	0.603	0.868	-6.59
Tissue Myeloid cells	5 vs all	AC080112.1	0.5	ENSG00000266208	-0.00978	-0.0468	0.0273	0.0126	-0.52	0.603	0.868	-6.59
Tissue Myeloid cells	5 vs all	AC138393.3	0.499	ENSG00000278467	-0.00164	-0.00785	0.00457	0.00144	-0.52	0.603	0.868	-6.59
Tissue Myeloid cells	5 vs all	AC084018.2	0.499	ENSG00000274292	-0.00164	-0.00785	0.00457	0.00144	-0.52	0.603	0.868	-6.59
Tissue Myeloid cells	5 vs all	KLK14	0.499	ENSG00000129437	-0.00164	-0.00785	0.00457	0.00144	-0.52	0.603	0.868	-6.59
Tissue Myeloid cells	5 vs all	CACNA1D	0.499	ENSG00000157388	-0.00409	-0.0196	0.0114	0.00358	-0.52	0.603	0.868	-6.59
Tissue Myeloid cells	5 vs all	RNF2	0.492	ENSG00000121481	-0.0374	-0.179	0.104	0.207	-0.52	0.603	0.868	-6.59
Tissue Myeloid cells	5 vs all	LINC01205	0.499	ENSG00000228980	-0.00202	-0.00965	0.00562	0.00176	-0.52	0.603	0.868	-6.59
Tissue Myeloid cells	5 vs all	LY86	0.471	ENSG00000112799	-0.0759	-0.363	0.212	0.852	-0.52	0.603	0.868	-6.59
Tissue Myeloid cells	5 vs all	KREMEN2	0.499	ENSG00000131650	-0.00446	-0.0214	0.0124	0.0039	-0.52	0.603	0.868	-6.59
Tissue Myeloid cells	5 vs all	TSC22D4	0.481	ENSG00000166925	0.0627	-0.175	0.3	0.611	0.52	0.603	0.868	-6.59
Tissue Myeloid cells	5 vs all	AL031587.1	0.499	ENSG00000222044	-0.00265	-0.0127	0.00739	0.00232	-0.52	0.603	0.868	-6.59
Tissue Myeloid cells	5 vs all	ZNF385C	0.499	ENSG00000187595	-0.00264	-0.0127	0.00738	0.00231	-0.52	0.604	0.868	-6.59
Tissue Myeloid cells	5 vs all	AC012377.1	0.499	ENSG00000246863	-0.00164	-0.00786	0.00458	0.00144	-0.52	0.604	0.868	-6.59
Tissue Myeloid cells	5 vs all	EMX2OS	0.499	ENSG00000229847	-0.00163	-0.0078	0.00454	0.00143	-0.52	0.604	0.868	-6.59
Tissue Myeloid cells	5 vs all	AL358473.1	0.499	ENSG00000229191	-0.00159	-0.00763	0.00444	0.00139	-0.52	0.604	0.868	-6.59
Tissue Myeloid cells	5 vs all	NPIPB13	0.499	ENSG00000198064	-0.00224	-0.0107	0.00625	0.00196	-0.52	0.604	0.868	-6.59
Tissue Myeloid cells	5 vs all	COL1A2	0.499	ENSG00000164692	-0.00224	-0.0107	0.00626	0.00196	-0.52	0.604	0.868	-6.59
Tissue Myeloid cells	5 vs all	ZNF625-ZNF20	0.499	ENSG00000213297	-0.00344	-0.0165	0.0096	0.00301	-0.52	0.604	0.868	-6.59
Tissue Myeloid cells	5 vs all	KLRC1	0.5	ENSG00000134545	-0.0134	-0.0641	0.0373	0.0205	-0.52	0.604	0.868	-6.59
Tissue Myeloid cells	5 vs all	MYOZ3	0.499	ENSG00000164591	-0.00169	-0.00812	0.00473	0.00148	-0.52	0.604	0.868	-6.59
Tissue Myeloid cells	5 vs all	LMBRD1	0.489	ENSG00000168216	-0.0428	-0.205	0.12	0.274	-0.52	0.604	0.868	-6.59
Tissue Myeloid cells	5 vs all	AC026202.3	0.499	ENSG00000268509	-0.00176	-0.00845	0.00493	0.00154	-0.52	0.604	0.868	-6.59
Tissue Myeloid cells	5 vs all	MALINC1	0.499	ENSG00000245146	-0.00176	-0.00845	0.00493	0.00154	-0.52	0.604	0.868	-6.59
Tissue Myeloid cells	5 vs all	AL645937.4	0.499	ENSG00000284656	-0.00172	-0.00823	0.00479	0.0015	-0.52	0.604	0.868	-6.59
Tissue Myeloid cells	5 vs all	RGS11	0.499	ENSG00000076344	-0.00312	-0.015	0.00872	0.00273	-0.52	0.604	0.868	-6.59
Tissue Myeloid cells	5 vs all	UNC5C	0.499	ENSG00000182168	-0.00538	-0.0258	0.015	0.0047	-0.519	0.604	0.868	-6.59
Tissue Myeloid cells	5 vs all	AL117350.1	0.499	ENSG00000237481	-0.00209	-0.01	0.00584	0.00183	-0.519	0.604	0.868	-6.59
Tissue Myeloid cells	5 vs all	RAI14	0.499	ENSG00000039560	-0.00538	-0.0258	0.015	0.00471	-0.519	0.604	0.868	-6.59
Tissue Myeloid cells	5 vs all	ARHGEF10	0.499	ENSG00000104728	-0.00226	-0.0108	0.00632	0.00198	-0.519	0.604	0.868	-6.59
Tissue Myeloid cells	5 vs all	AL121749.1	0.499	ENSG00000273312	-0.00226	-0.0108	0.00632	0.00198	-0.519	0.604	0.868	-6.59
Tissue Myeloid cells	5 vs all	AC134312.6	0.499	ENSG00000261816	-0.00155	-0.00745	0.00434	0.00136	-0.519	0.604	0.868	-6.59
Tissue Myeloid cells	5 vs all	LINC02021	0.499	ENSG00000249846	-0.00175	-0.0084	0.0049	0.00153	-0.519	0.604	0.868	-6.59
Tissue Myeloid cells	5 vs all	PCP2	0.499	ENSG00000174788	-0.0041	-0.0197	0.0115	0.00359	-0.519	0.604	0.868	-6.59
Tissue Myeloid cells	5 vs all	PIWIL2	0.499	ENSG00000197181	-0.00175	-0.00842	0.00491	0.00154	-0.519	0.604	0.868	-6.59
Tissue Myeloid cells	5 vs all	AC092484.1	0.499	ENSG00000225107	-0.00517	-0.0248	0.0145	0.00452	-0.519	0.604	0.868	-6.59
Tissue Myeloid cells	5 vs all	RND2	0.499	ENSG00000108830	-0.00262	-0.0126	0.00734	0.0023	-0.519	0.604	0.868	-6.59
Tissue Myeloid cells	5 vs all	BSN-AS1	0.499	ENSG00000235120	-0.00208	-0.00998	0.00582	0.00182	-0.519	0.604	0.868	-6.59
Tissue Myeloid cells	5 vs all	AC093010.2	0.499	ENSG00000241490	-0.00182	-0.00874	0.0051	0.00159	-0.519	0.604	0.868	-6.59
Tissue Myeloid cells	5 vs all	COL4A4	0.499	ENSG00000081052	-0.0063	-0.0302	0.0176	0.00551	-0.519	0.604	0.868	-6.59
Tissue Myeloid cells	5 vs all	ZNF233	0.499	ENSG00000159915	-0.0067	-0.0321	0.0188	0.00586	-0.519	0.605	0.868	-6.59
Tissue Myeloid cells	5 vs all	AC009962.1	0.499	ENSG00000260742	-0.00724	-0.0348	0.0203	0.00634	-0.519	0.605	0.868	-6.59
Tissue Myeloid cells	5 vs all	AP4B1-AS1	0.499	ENSG00000226167	-0.00455	-0.0218	0.0127	0.00398	-0.519	0.605	0.868	-6.59
Tissue Myeloid cells	5 vs all	AC073073.2	0.499	ENSG00000272604	-0.00193	-0.00926	0.0054	0.00169	-0.519	0.605	0.868	-6.59
Tissue Myeloid cells	5 vs all	FLG-AS1	0.499	ENSG00000237975	-0.00193	-0.00926	0.0054	0.00169	-0.519	0.605	0.868	-6.59
Tissue Myeloid cells	5 vs all	FSIP1	0.499	ENSG00000150667	-0.00167	-0.008	0.00467	0.00146	-0.518	0.605	0.868	-6.59
Tissue Myeloid cells	5 vs all	AC023813.3	0.499	ENSG00000260052	-0.00167	-0.008	0.00467	0.00146	-0.518	0.605	0.868	-6.59
Tissue Myeloid cells	5 vs all	PDZD3	0.499	ENSG00000172367	-0.00159	-0.00763	0.00445	0.00139	-0.518	0.605	0.868	-6.59
Tissue Myeloid cells	5 vs all	FTMT	0.499	ENSG00000181867	-0.00213	-0.0102	0.00597	0.00187	-0.518	0.605	0.868	-6.59
Tissue Myeloid cells	5 vs all	AC145207.3	0.499	ENSG00000262831	-0.00545	-0.0261	0.0153	0.00476	-0.518	0.605	0.868	-6.59
Tissue Myeloid cells	5 vs all	MRPS18C	0.472	ENSG00000163319	-0.0604	-0.29	0.169	0.561	-0.518	0.605	0.868	-6.59
Tissue Myeloid cells	5 vs all	STOX2	0.499	ENSG00000173320	-0.0015	-0.00722	0.00421	0.00131	-0.518	0.605	0.868	-6.59
Tissue Myeloid cells	5 vs all	AC007388.1	0.486	ENSG00000231312	-0.0338	-0.162	0.0947	0.186	-0.518	0.605	0.868	-6.59
Tissue Myeloid cells	5 vs all	AC010198.1	0.499	ENSG00000246331	-0.0058	-0.0278	0.0163	0.00507	-0.518	0.605	0.868	-6.59
Tissue Myeloid cells	5 vs all	ZNF142	0.494	ENSG00000115568	-0.0211	-0.101	0.0592	0.0637	-0.518	0.605	0.868	-6.59
Tissue Myeloid cells	5 vs all	IGF2BP2	0.499	ENSG00000073792	0.0182	-0.0511	0.0876	0.0672	0.518	0.605	0.868	-6.59
Tissue Myeloid cells	5 vs all	NSL1	0.48	ENSG00000117697	-0.05	-0.24	0.14	0.388	-0.518	0.605	0.868	-6.59
Tissue Myeloid cells	5 vs all	SERP2	0.499	ENSG00000151778	-0.003	-0.0144	0.00843	0.00263	-0.518	0.605	0.868	-6.59
Tissue Myeloid cells	5 vs all	CASZ1	0.497	ENSG00000130940	-0.0144	-0.069	0.0403	0.0367	-0.518	0.605	0.868	-6.59
Tissue Myeloid cells	5 vs all	PMEL	0.499	ENSG00000185664	-0.00239	-0.0115	0.00671	0.00209	-0.518	0.605	0.868	-6.59
Tissue Myeloid cells	5 vs all	GIMAP6	0.49	ENSG00000133561	-0.0455	-0.219	0.128	0.271	-0.518	0.605	0.868	-6.59
Tissue Myeloid cells	5 vs all	AL035413.1	0.501	ENSG00000230424	-0.0117	-0.0561	0.0327	0.0179	-0.518	0.605	0.868	-6.59
Tissue Myeloid cells	5 vs all	SPIDR	0.492	ENSG00000164808	-0.0343	-0.165	0.0965	0.171	-0.518	0.605	0.868	-6.59
Tissue Myeloid cells	5 vs all	AL391987.4	0.499	ENSG00000235659	-0.00452	-0.0217	0.0127	0.00395	-0.518	0.605	0.868	-6.59
Tissue Myeloid cells	5 vs all	IGHV2-5	0.5	ENSG00000211937	-0.00838	-0.0403	0.0235	0.0107	-0.517	0.605	0.868	-6.59
Tissue Myeloid cells	5 vs all	NXN	0.5	ENSG00000167693	-0.0108	-0.052	0.0304	0.0135	-0.517	0.605	0.868	-6.59
Tissue Myeloid cells	5 vs all	LINC01135	0.499	ENSG00000234807	-0.00184	-0.00886	0.00517	0.00161	-0.517	0.605	0.868	-6.59
Tissue Myeloid cells	5 vs all	SYT6	0.499	ENSG00000134207	-0.00681	-0.0328	0.0192	0.00596	-0.517	0.606	0.868	-6.59
Tissue Myeloid cells	5 vs all	GPRC5A	0.499	ENSG00000013588	-0.00349	-0.0168	0.00982	0.00306	-0.517	0.606	0.868	-6.59
Tissue Myeloid cells	5 vs all	RPS14	0.496	ENSG00000164587	0.163	-0.457	0.783	3.51	0.517	0.606	0.868	-6.59
Tissue Myeloid cells	5 vs all	AL136309.4	0.499	ENSG00000254821	-0.00278	-0.0134	0.00782	0.00244	-0.517	0.606	0.868	-6.59
Tissue Myeloid cells	5 vs all	MAT2A	0.5	ENSG00000168906	0.0613	-0.172	0.295	0.567	0.517	0.606	0.868	-6.59
Tissue Myeloid cells	5 vs all	ACD	0.483	ENSG00000102977	-0.0339	-0.163	0.0954	0.177	-0.517	0.606	0.868	-6.59
Tissue Myeloid cells	5 vs all	RPL24	0.51	ENSG00000114391	0.132	-0.373	0.637	2.7	0.517	0.606	0.868	-6.59
Tissue Myeloid cells	5 vs all	C16orf71	0.499	ENSG00000166246	-0.00171	-0.00824	0.00482	0.0015	-0.517	0.606	0.868	-6.59
Tissue Myeloid cells	5 vs all	AC234582.1	0.499	ENSG00000231064	-0.0019	-0.00915	0.00535	0.00166	-0.517	0.606	0.868	-6.59
Tissue Myeloid cells	5 vs all	LINC01660	0.499	ENSG00000274044	-0.00306	-0.0147	0.00862	0.00268	-0.517	0.606	0.868	-6.59
Tissue Myeloid cells	5 vs all	TOX2	0.499	ENSG00000124191	-0.00819	-0.0394	0.0231	0.00717	-0.517	0.606	0.868	-6.59
Tissue Myeloid cells	5 vs all	STON1-GTF2A1L	0.499	ENSG00000068781	-0.00674	-0.0325	0.019	0.0059	-0.517	0.606	0.868	-6.59
Tissue Myeloid cells	5 vs all	ICE2	0.483	ENSG00000128915	-0.0393	-0.189	0.111	0.233	-0.517	0.606	0.868	-6.59
Tissue Myeloid cells	5 vs all	TTC27	0.491	ENSG00000018699	-0.023	-0.111	0.0647	0.0685	-0.517	0.606	0.868	-6.59
Tissue Myeloid cells	5 vs all	Z99916.3	0.499	ENSG00000279298	-0.00448	-0.0216	0.0126	0.00392	-0.517	0.606	0.868	-6.59
Tissue Myeloid cells	5 vs all	RPS15	0.474	ENSG00000115268	0.163	-0.459	0.785	3.51	0.516	0.606	0.868	-6.59
Tissue Myeloid cells	5 vs all	IGKV1D-17	0.499	ENSG00000242766	-0.0209	-0.101	0.0589	0.0183	-0.516	0.606	0.868	-6.59
Tissue Myeloid cells	5 vs all	AC005021.1	0.499	ENSG00000273138	-0.00715	-0.0344	0.0201	0.00625	-0.516	0.606	0.868	-6.59
Tissue Myeloid cells	5 vs all	AC138035.1	0.499	ENSG00000238035	-0.00244	-0.0118	0.00688	0.00214	-0.516	0.606	0.868	-6.59
Tissue Myeloid cells	5 vs all	AGBL1	0.499	ENSG00000273540	-0.00429	-0.0207	0.0121	0.00375	-0.516	0.606	0.868	-6.59
Tissue Myeloid cells	5 vs all	MORF4L1	0.525	ENSG00000185787	-0.0846	-0.408	0.238	1.13	-0.516	0.606	0.868	-6.59
Tissue Myeloid cells	5 vs all	AC025031.4	0.499	ENSG00000275481	-0.00252	-0.0121	0.00709	0.0022	-0.516	0.606	0.868	-6.59
Tissue Myeloid cells	5 vs all	TERF2IP	0.493	ENSG00000166848	0.0541	-0.153	0.261	0.44	0.516	0.606	0.868	-6.59
Tissue Myeloid cells	5 vs all	CAPN5	0.499	ENSG00000149260	-0.00273	-0.0131	0.00769	0.00239	-0.516	0.606	0.868	-6.59
Tissue Myeloid cells	5 vs all	EGFL8	0.499	ENSG00000241404	-0.0017	-0.00821	0.0048	0.00149	-0.516	0.606	0.868	-6.59
Tissue Myeloid cells	5 vs all	AOC1	0.499	ENSG00000002726	-0.0152	-0.0735	0.043	0.0133	-0.516	0.606	0.868	-6.59
Tissue Myeloid cells	5 vs all	VSIG1	0.499	ENSG00000101842	-0.00257	-0.0124	0.00725	0.00225	-0.516	0.606	0.868	-6.59
Tissue Myeloid cells	5 vs all	C17orf67	0.498	ENSG00000214226	0.00822	-0.0232	0.0396	0.0167	0.516	0.607	0.868	-6.59
Tissue Myeloid cells	5 vs all	AC025171.4	0.499	ENSG00000272144	-0.00817	-0.0394	0.023	0.00715	-0.516	0.607	0.868	-6.59
Tissue Myeloid cells	5 vs all	PHLDA1	0.499	ENSG00000139289	-0.0277	-0.133	0.0781	0.0981	-0.516	0.607	0.868	-6.59
Tissue Myeloid cells	5 vs all	BAIAP2L1	0.499	ENSG00000006453	-0.0105	-0.0508	0.0297	0.00922	-0.516	0.607	0.868	-6.59
Tissue Myeloid cells	5 vs all	LIPG	0.499	ENSG00000101670	-0.00282	-0.0136	0.00797	0.00247	-0.515	0.607	0.868	-6.59
Tissue Myeloid cells	5 vs all	MANBA	0.477	ENSG00000109323	0.0568	-0.16	0.274	0.475	0.515	0.607	0.868	-6.59
Tissue Myeloid cells	5 vs all	AC117382.2	0.499	ENSG00000261758	-0.00303	-0.0146	0.00857	0.00265	-0.515	0.607	0.868	-6.59
Tissue Myeloid cells	5 vs all	ABLIM2	0.499	ENSG00000163995	-0.00435	-0.021	0.0123	0.00381	-0.515	0.607	0.868	-6.59
Tissue Myeloid cells	5 vs all	Z98884.1	0.499	ENSG00000236266	-0.00179	-0.00867	0.00508	0.00157	-0.515	0.607	0.868	-6.59
Tissue Myeloid cells	5 vs all	AC097382.2	0.5	ENSG00000245748	-0.0068	-0.0328	0.0192	0.01	-0.515	0.607	0.868	-6.59
Tissue Myeloid cells	5 vs all	C19orf57	0.499	ENSG00000132016	-0.00425	-0.0205	0.012	0.00372	-0.515	0.607	0.868	-6.59
Tissue Myeloid cells	5 vs all	AC010616.1	0.499	ENSG00000268041	-0.0068	-0.0328	0.0192	0.00595	-0.515	0.607	0.868	-6.59
Tissue Myeloid cells	5 vs all	TMC1	0.499	ENSG00000165091	-0.00226	-0.0109	0.00641	0.00198	-0.515	0.607	0.868	-6.59
Tissue Myeloid cells	5 vs all	AC132192.1	0.499	ENSG00000254397	-0.00262	-0.0126	0.00741	0.00229	-0.514	0.607	0.868	-6.59
Tissue Myeloid cells	5 vs all	SNX24	0.488	ENSG00000064652	-0.0406	-0.196	0.115	0.165	-0.514	0.608	0.868	-6.59
Tissue Myeloid cells	5 vs all	MAFG	0.486	ENSG00000197063	0.035	-0.0992	0.169	0.192	0.514	0.608	0.868	-6.59
Tissue Myeloid cells	5 vs all	LRRC46	0.499	ENSG00000141294	-0.00208	-0.0101	0.0059	0.00182	-0.514	0.608	0.868	-6.59
Tissue Myeloid cells	5 vs all	PIH1D2	0.499	ENSG00000150773	-0.00244	-0.0118	0.00691	0.00213	-0.514	0.608	0.868	-6.59
Tissue Myeloid cells	5 vs all	AC005332.8	0.499	ENSG00000278740	-0.00344	-0.0166	0.00976	0.00301	-0.514	0.608	0.868	-6.59
Tissue Myeloid cells	5 vs all	AC009163.7	0.499	ENSG00000274220	-0.00138	-0.00666	0.0039	0.00121	-0.514	0.608	0.868	-6.59
Tissue Myeloid cells	5 vs all	AC104971.3	0.499	ENSG00000275418	-0.00138	-0.00666	0.0039	0.00121	-0.514	0.608	0.868	-6.59
Tissue Myeloid cells	5 vs all	NTN5	0.499	ENSG00000142233	-0.00138	-0.00666	0.0039	0.00121	-0.514	0.608	0.868	-6.59
Tissue Myeloid cells	5 vs all	ERICH6	0.499	ENSG00000163645	-0.00695	-0.0336	0.0197	0.00608	-0.514	0.608	0.868	-6.59
Tissue Myeloid cells	5 vs all	LINC00578	0.499	ENSG00000228221	-0.00146	-0.00704	0.00413	0.00127	-0.514	0.608	0.868	-6.59
Tissue Myeloid cells	5 vs all	CLDN3	0.499	ENSG00000165215	-0.00137	-0.0066	0.00387	0.00119	-0.514	0.608	0.868	-6.59
Tissue Myeloid cells	5 vs all	APLP1	0.499	ENSG00000105290	-0.00209	-0.0101	0.00593	0.00183	-0.514	0.608	0.868	-6.59
Tissue Myeloid cells	5 vs all	PCDHGB6	0.499	ENSG00000253305	-0.00287	-0.0139	0.00815	0.00252	-0.514	0.608	0.868	-6.59
Tissue Myeloid cells	5 vs all	NECAP2	0.478	ENSG00000157191	0.0646	-0.183	0.312	0.644	0.514	0.608	0.868	-6.59
Tissue Myeloid cells	5 vs all	AC006946.2	0.499	ENSG00000273203	-0.00264	-0.0128	0.0075	0.00231	-0.514	0.608	0.868	-6.59
Tissue Myeloid cells	5 vs all	AC136944.2	0.499	ENSG00000261200	-0.00225	-0.0109	0.00639	0.00197	-0.514	0.608	0.868	-6.59
Tissue Myeloid cells	5 vs all	LINC01204	0.499	ENSG00000229563	-0.0037	-0.0179	0.0105	0.00324	-0.514	0.608	0.868	-6.59
Tissue Myeloid cells	5 vs all	ZNF716	0.499	ENSG00000182111	-0.0037	-0.0179	0.0105	0.00324	-0.514	0.608	0.868	-6.59
Tissue Myeloid cells	5 vs all	AL356488.3	0.498	ENSG00000273382	-0.0102	-0.0496	0.0291	0.0236	-0.514	0.608	0.868	-6.59
Tissue Myeloid cells	5 vs all	AL157834.2	0.499	ENSG00000234026	-0.00264	-0.0128	0.00749	0.00231	-0.514	0.608	0.868	-6.59
Tissue Myeloid cells	5 vs all	SENCR	0.502	ENSG00000254703	0.0162	-0.046	0.0784	0.0586	0.513	0.608	0.868	-6.59
Tissue Myeloid cells	5 vs all	NCKAP1	0.499	ENSG00000061676	-0.00443	-0.0214	0.0126	0.00387	-0.513	0.608	0.868	-6.59
Tissue Myeloid cells	5 vs all	LINC00865	0.498	ENSG00000232229	-0.0247	-0.12	0.0702	0.0328	-0.513	0.608	0.868	-6.59
Tissue Myeloid cells	5 vs all	BCL2L10	0.499	ENSG00000137875	-0.00185	-0.00895	0.00525	0.00162	-0.513	0.608	0.868	-6.59
Tissue Myeloid cells	5 vs all	AC093512.1	0.499	ENSG00000274904	-0.00247	-0.012	0.00702	0.00216	-0.513	0.608	0.868	-6.59
Tissue Myeloid cells	5 vs all	LARGE1	0.499	ENSG00000133424	-0.00769	-0.0372	0.0218	0.00672	-0.513	0.608	0.868	-6.59
Tissue Myeloid cells	5 vs all	BLOC1S2	0.5	ENSG00000196072	-0.0709	-0.343	0.201	0.787	-0.513	0.608	0.868	-6.59
Tissue Myeloid cells	5 vs all	SLC52A2	0.486	ENSG00000185803	0.0401	-0.114	0.194	0.274	0.513	0.608	0.868	-6.59
Tissue Myeloid cells	5 vs all	AC090630.1	0.499	ENSG00000257239	-0.00199	-0.00964	0.00566	0.00174	-0.513	0.608	0.868	-6.59
Tissue Myeloid cells	5 vs all	AL121574.1	0.499	ENSG00000225945	-0.00153	-0.00741	0.00435	0.00134	-0.513	0.608	0.868	-6.59
Tissue Myeloid cells	5 vs all	RBBP6	0.493	ENSG00000122257	0.054	-0.154	0.262	0.399	0.513	0.609	0.868	-6.59
Tissue Myeloid cells	5 vs all	LMTK2	0.504	ENSG00000164715	0.0217	-0.0618	0.105	0.0724	0.513	0.609	0.868	-6.59
Tissue Myeloid cells	5 vs all	AC091808.1	0.5	ENSG00000234191	0.0021	-0.00598	0.0102	0.00282	0.513	0.609	0.868	-6.59
Tissue Myeloid cells	5 vs all	NCOA5	0.493	ENSG00000124160	-0.03	-0.145	0.0852	0.14	-0.513	0.609	0.868	-6.59
Tissue Myeloid cells	5 vs all	SMIM11A	0.499	ENSG00000205670	-0.00267	-0.0129	0.0076	0.00234	-0.513	0.609	0.868	-6.59
Tissue Myeloid cells	5 vs all	AC114490.3	0.5	ENSG00000284773	-0.00989	-0.0479	0.0281	0.0163	-0.513	0.609	0.868	-6.59
Tissue Myeloid cells	5 vs all	SEPT14	0.499	ENSG00000154997	-0.00308	-0.0149	0.00877	0.0027	-0.513	0.609	0.868	-6.59
Tissue Myeloid cells	5 vs all	AL136038.2	0.499	ENSG00000258800	-0.00368	-0.0178	0.0105	0.00322	-0.513	0.609	0.868	-6.59
Tissue Myeloid cells	5 vs all	CYSRT1	0.499	ENSG00000197191	-0.00612	-0.0297	0.0174	0.00536	-0.513	0.609	0.868	-6.59
Tissue Myeloid cells	5 vs all	AC126755.2	0.499	ENSG00000233024	-0.00461	-0.0223	0.0131	0.00403	-0.513	0.609	0.868	-6.59
Tissue Myeloid cells	5 vs all	ITGA2	0.499	ENSG00000164171	-0.00285	-0.0138	0.00811	0.00249	-0.512	0.609	0.868	-6.59
Tissue Myeloid cells	5 vs all	SURF1	0.474	ENSG00000148290	0.0569	-0.162	0.276	0.52	0.512	0.609	0.868	-6.59
Tissue Myeloid cells	5 vs all	MAN2A1	0.485	ENSG00000112893	0.0461	-0.131	0.223	0.319	0.512	0.609	0.868	-6.59
Tissue Myeloid cells	5 vs all	PCDH11Y	0.499	ENSG00000099715	-0.00201	-0.00975	0.00573	0.00176	-0.512	0.609	0.868	-6.59
Tissue Myeloid cells	5 vs all	CLHC1	0.498	ENSG00000162994	0.00699	-0.0199	0.0339	0.0172	0.512	0.609	0.868	-6.59
Tissue Myeloid cells	5 vs all	DRGX	0.499	ENSG00000165606	-0.00206	-0.00997	0.00586	0.0018	-0.512	0.609	0.868	-6.59
Tissue Myeloid cells	5 vs all	AC244197.3	0.499	ENSG00000241489	-0.00215	-0.0104	0.00612	0.00188	-0.512	0.609	0.868	-6.59
Tissue Myeloid cells	5 vs all	AC098936.1	0.499	ENSG00000224717	-0.00251	-0.0122	0.00714	0.00219	-0.512	0.609	0.868	-6.59
Tissue Myeloid cells	5 vs all	AP3B2	0.499	ENSG00000103723	-0.00251	-0.0122	0.00714	0.00219	-0.512	0.609	0.868	-6.59
Tissue Myeloid cells	5 vs all	RAPGEF1	0.489	ENSG00000107263	0.0525	-0.15	0.255	0.411	0.512	0.609	0.868	-6.59
Tissue Myeloid cells	5 vs all	GABPB2	0.492	ENSG00000143458	0.0259	-0.0738	0.126	0.098	0.512	0.609	0.868	-6.59
Tissue Myeloid cells	5 vs all	RDH10	0.5	ENSG00000121039	-0.00687	-0.0333	0.0196	0.0101	-0.512	0.609	0.868	-6.59
Tissue Myeloid cells	5 vs all	HOXA1	0.499	ENSG00000105991	-0.00136	-0.00662	0.00389	0.00119	-0.512	0.609	0.868	-6.59
Tissue Myeloid cells	5 vs all	AL080317.2	0.499	ENSG00000271789	-0.00297	-0.0144	0.00847	0.0026	-0.512	0.609	0.868	-6.59
Tissue Myeloid cells	5 vs all	UBL5	0.515	ENSG00000198258	0.102	-0.292	0.496	1.9	0.512	0.609	0.868	-6.59
Tissue Myeloid cells	5 vs all	PROB1	0.499	ENSG00000228672	-0.0027	-0.0131	0.00771	0.00236	-0.512	0.609	0.868	-6.59
Tissue Myeloid cells	5 vs all	MLXIPL	0.499	ENSG00000009950	-0.00298	-0.0144	0.00849	0.0026	-0.512	0.609	0.868	-6.59
Tissue Myeloid cells	5 vs all	REV3L	0.492	ENSG00000009413	0.0379	-0.108	0.184	0.197	0.512	0.609	0.868	-6.59
Tissue Myeloid cells	5 vs all	S100A5	0.499	ENSG00000196420	-0.00372	-0.0181	0.0106	0.00326	-0.512	0.609	0.868	-6.59
Tissue Myeloid cells	5 vs all	B3GALT2	0.499	ENSG00000162630	-0.00159	-0.00773	0.00454	0.00139	-0.512	0.61	0.868	-6.59
Tissue Myeloid cells	5 vs all	RAD21-AS1	0.499	ENSG00000253327	-0.00159	-0.00773	0.00454	0.00139	-0.512	0.61	0.868	-6.59
Tissue Myeloid cells	5 vs all	ABCC11	0.499	ENSG00000121270	-0.00159	-0.00773	0.00454	0.00139	-0.512	0.61	0.868	-6.59
Tissue Myeloid cells	5 vs all	AC126323.2	0.499	ENSG00000259697	-0.00296	-0.0144	0.00846	0.00259	-0.511	0.61	0.868	-6.59
Tissue Myeloid cells	5 vs all	SEZ6	0.499	ENSG00000063015	-0.00296	-0.0144	0.00846	0.00259	-0.511	0.61	0.868	-6.59
Tissue Myeloid cells	5 vs all	AC010327.4	0.499	ENSG00000267649	-0.00236	-0.0115	0.00674	0.00207	-0.511	0.61	0.868	-6.59
Tissue Myeloid cells	5 vs all	AC005253.1	0.499	ENSG00000268030	-0.00204	-0.00992	0.00584	0.00179	-0.511	0.61	0.868	-6.59
Tissue Myeloid cells	5 vs all	AC124319.2	0.499	ENSG00000263069	-0.00142	-0.00688	0.00405	0.00124	-0.511	0.61	0.868	-6.59
Tissue Myeloid cells	5 vs all	C4BPB	0.499	ENSG00000123843	-0.00205	-0.00994	0.00585	0.00179	-0.511	0.61	0.868	-6.59
Tissue Myeloid cells	5 vs all	LINC01635	0.499	ENSG00000228397	-0.00714	-0.0347	0.0204	0.00625	-0.511	0.61	0.868	-6.59
Tissue Myeloid cells	5 vs all	SSFA2	0.476	ENSG00000138434	-0.0443	-0.215	0.127	0.306	-0.511	0.61	0.868	-6.59
Tissue Myeloid cells	5 vs all	ALDH1A3	0.499	ENSG00000184254	-0.00162	-0.00785	0.00462	0.00141	-0.511	0.61	0.868	-6.59
Tissue Myeloid cells	5 vs all	ZNF548	0.499	ENSG00000188785	-0.0211	-0.102	0.0603	0.055	-0.511	0.61	0.868	-6.59
Tissue Myeloid cells	5 vs all	PUS10	0.495	ENSG00000162927	0.0224	-0.064	0.109	0.0743	0.511	0.61	0.868	-6.59
Tissue Myeloid cells	5 vs all	AC092647.5	0.499	ENSG00000249773	-0.00125	-0.00609	0.00358	0.0011	-0.511	0.61	0.868	-6.59
Tissue Myeloid cells	5 vs all	AC145343.1	0.499	ENSG00000265055	-0.00125	-0.00609	0.00358	0.0011	-0.511	0.61	0.868	-6.59
Tissue Myeloid cells	5 vs all	AL132642.1	0.499	ENSG00000258987	-0.0021	-0.0102	0.00601	0.00184	-0.511	0.61	0.868	-6.59
Tissue Myeloid cells	5 vs all	AC104078.1	0.499	ENSG00000247193	-0.0021	-0.0102	0.00601	0.00184	-0.511	0.61	0.868	-6.59
Tissue Myeloid cells	5 vs all	CTDP1	0.5	ENSG00000060069	0.0354	-0.101	0.172	0.133	0.511	0.61	0.868	-6.59
Tissue Myeloid cells	5 vs all	SLC35B3	0.491	ENSG00000124786	-0.0308	-0.15	0.0881	0.166	-0.511	0.61	0.868	-6.59
Tissue Myeloid cells	5 vs all	ZFYVE9	0.499	ENSG00000157077	-0.00163	-0.00791	0.00466	0.00142	-0.511	0.61	0.868	-6.59
Tissue Myeloid cells	5 vs all	TRBV6-2	0.499	ENSG00000283063	-0.00235	-0.0114	0.00673	0.00206	-0.51	0.61	0.868	-6.59
Tissue Myeloid cells	5 vs all	LYSMD1	0.499	ENSG00000163155	-0.00147	-0.00713	0.0042	0.00128	-0.51	0.61	0.868	-6.59
Tissue Myeloid cells	5 vs all	RIPK3	0.506	ENSG00000129465	0.0254	-0.0728	0.124	0.111	0.51	0.61	0.868	-6.59
Tissue Myeloid cells	5 vs all	U47924.2	0.499	ENSG00000272173	-0.00148	-0.00718	0.00423	0.00129	-0.51	0.611	0.868	-6.59
Tissue Myeloid cells	5 vs all	NDUFA1	0.463	ENSG00000125356	-0.0932	-0.453	0.267	1.52	-0.51	0.611	0.868	-6.59
Tissue Myeloid cells	5 vs all	AC090229.1	0.499	ENSG00000267397	-0.00212	-0.0103	0.00608	0.00186	-0.51	0.611	0.868	-6.59
Tissue Myeloid cells	5 vs all	DRD4	0.499	ENSG00000069696	-0.0104	-0.0506	0.0298	0.0091	-0.51	0.611	0.868	-6.59
Tissue Myeloid cells	5 vs all	SFN	0.499	ENSG00000175793	-0.0181	-0.0883	0.052	0.0159	-0.51	0.611	0.868	-6.59
Tissue Myeloid cells	5 vs all	AASS	0.499	ENSG00000008311	-0.00696	-0.0339	0.02	0.00609	-0.51	0.611	0.868	-6.59
Tissue Myeloid cells	5 vs all	SYNPO	0.499	ENSG00000171992	-0.00432	-0.021	0.0124	0.00378	-0.51	0.611	0.868	-6.59
Tissue Myeloid cells	5 vs all	AL603756.1	0.499	ENSG00000271933	-0.00432	-0.021	0.0124	0.00378	-0.51	0.611	0.868	-6.59
Tissue Myeloid cells	5 vs all	AC015912.1	0.499	ENSG00000262112	-0.00131	-0.00637	0.00375	0.00114	-0.51	0.611	0.868	-6.59
Tissue Myeloid cells	5 vs all	GKAP1	0.496	ENSG00000165113	-0.0193	-0.0941	0.0554	0.046	-0.51	0.611	0.868	-6.59
Tissue Myeloid cells	5 vs all	FUS	0.526	ENSG00000089280	0.0828	-0.238	0.403	1.02	0.51	0.611	0.868	-6.59
Tissue Myeloid cells	5 vs all	AL121672.3	0.499	ENSG00000273289	-0.00387	-0.0188	0.0111	0.00339	-0.509	0.611	0.868	-6.59
Tissue Myeloid cells	5 vs all	LY6G5C	0.5	ENSG00000204428	-0.0114	-0.0554	0.0326	0.0261	-0.509	0.611	0.868	-6.59
Tissue Myeloid cells	5 vs all	TRAPPC12-AS1	0.499	ENSG00000225234	-0.00303	-0.0147	0.00868	0.00265	-0.509	0.611	0.868	-6.59
Tissue Myeloid cells	5 vs all	RP1	0.499	ENSG00000104237	-0.00303	-0.0147	0.00869	0.00265	-0.509	0.611	0.868	-6.59
Tissue Myeloid cells	5 vs all	SRRM1	0.487	ENSG00000133226	-0.0757	-0.369	0.217	0.915	-0.509	0.611	0.868	-6.59
Tissue Myeloid cells	5 vs all	BCAR1	0.499	ENSG00000050820	-0.00135	-0.00656	0.00387	0.00118	-0.509	0.611	0.868	-6.59
Tissue Myeloid cells	5 vs all	TEX14	0.499	ENSG00000121101	-0.00135	-0.00656	0.00387	0.00118	-0.509	0.611	0.868	-6.59
Tissue Myeloid cells	5 vs all	GTF3C2	0.493	ENSG00000115207	0.0275	-0.0789	0.134	0.154	0.509	0.611	0.868	-6.59
Tissue Myeloid cells	5 vs all	AC073052.2	0.499	ENSG00000274629	-0.00122	-0.00596	0.00351	0.00107	-0.509	0.611	0.868	-6.59
Tissue Myeloid cells	5 vs all	SOD2	0.499	ENSG00000285441	-0.00122	-0.00596	0.00351	0.00107	-0.509	0.611	0.868	-6.59
Tissue Myeloid cells	5 vs all	ACTA2-AS1	0.499	ENSG00000180139	-0.00136	-0.00662	0.0039	0.00119	-0.509	0.611	0.868	-6.59
Tissue Myeloid cells	5 vs all	SMIM35	0.499	ENSG00000255274	-0.00486	-0.0237	0.0139	0.00425	-0.509	0.611	0.868	-6.59
Tissue Myeloid cells	5 vs all	MCMBP	0.49	ENSG00000197771	0.0372	-0.107	0.181	0.233	0.509	0.611	0.868	-6.59
Tissue Myeloid cells	5 vs all	VSNL1	0.499	ENSG00000163032	-0.00211	-0.0103	0.00606	0.00185	-0.509	0.611	0.868	-6.59
Tissue Myeloid cells	5 vs all	NEDD9	0.512	ENSG00000111859	0.0316	-0.0909	0.154	0.157	0.509	0.611	0.868	-6.59
Tissue Myeloid cells	5 vs all	BTBD7	0.487	ENSG00000011114	-0.0417	-0.203	0.12	0.243	-0.509	0.611	0.868	-6.59
Tissue Myeloid cells	5 vs all	FBXO3	0.504	ENSG00000110429	0.0217	-0.0625	0.106	0.088	0.509	0.612	0.868	-6.59
Tissue Myeloid cells	5 vs all	MED4	0.478	ENSG00000136146	-0.0431	-0.21	0.124	0.31	-0.509	0.612	0.868	-6.59
Tissue Myeloid cells	5 vs all	AC087498.1	0.499	ENSG00000180042	-0.00134	-0.00653	0.00385	0.00117	-0.509	0.612	0.868	-6.59
Tissue Myeloid cells	5 vs all	FERMT1	0.499	ENSG00000101311	-0.00385	-0.0188	0.0111	0.00337	-0.508	0.612	0.868	-6.59
Tissue Myeloid cells	5 vs all	ABHD13	0.51	ENSG00000139826	0.0299	-0.0859	0.146	0.138	0.508	0.612	0.868	-6.59
Tissue Myeloid cells	5 vs all	GATD1	0.495	ENSG00000177225	-0.0227	-0.111	0.0654	0.098	-0.508	0.612	0.868	-6.59
Tissue Myeloid cells	5 vs all	ACOT1	0.499	ENSG00000184227	-0.00409	-0.0199	0.0118	0.00358	-0.508	0.612	0.868	-6.59
Tissue Myeloid cells	5 vs all	VANGL1	0.498	ENSG00000173218	-0.00699	-0.0341	0.0201	0.0182	-0.508	0.612	0.868	-6.59
Tissue Myeloid cells	5 vs all	AC019077.1	0.499	ENSG00000214559	-0.00278	-0.0136	0.00801	0.00243	-0.508	0.612	0.868	-6.59
Tissue Myeloid cells	5 vs all	AC015802.6	0.499	ENSG00000284526	-0.00155	-0.00758	0.00447	0.00136	-0.508	0.612	0.868	-6.59
Tissue Myeloid cells	5 vs all	CENPT	0.495	ENSG00000102901	0.0313	-0.0901	0.153	0.158	0.508	0.612	0.868	-6.59
Tissue Myeloid cells	5 vs all	NEDD1	0.496	ENSG00000139350	-0.0192	-0.0939	0.0554	0.0713	-0.508	0.612	0.868	-6.59
Tissue Myeloid cells	5 vs all	FBXO5	0.495	ENSG00000112029	0.0208	-0.0599	0.101	0.0626	0.508	0.612	0.868	-6.59
Tissue Myeloid cells	5 vs all	PP2D1	0.499	ENSG00000183977	-0.00201	-0.0098	0.00579	0.00176	-0.508	0.612	0.868	-6.59
Tissue Myeloid cells	5 vs all	AC074138.1	0.499	ENSG00000276071	-0.003	-0.0147	0.00865	0.00263	-0.508	0.612	0.868	-6.59
Tissue Myeloid cells	5 vs all	AC134682.1	0.501	ENSG00000261693	0.00238	-0.00687	0.0116	0.00196	0.508	0.612	0.868	-6.59
Tissue Myeloid cells	5 vs all	SLITRK5	0.499	ENSG00000165300	-0.00872	-0.0426	0.0251	0.00763	-0.508	0.612	0.868	-6.59
Tissue Myeloid cells	5 vs all	MEGF11	0.499	ENSG00000157890	-0.00374	-0.0183	0.0108	0.00327	-0.508	0.612	0.868	-6.59
Tissue Myeloid cells	5 vs all	LRP4-AS1	0.499	ENSG00000247675	-0.00143	-0.00701	0.00414	0.00126	-0.507	0.612	0.868	-6.59
Tissue Myeloid cells	5 vs all	WAC-AS1	0.468	ENSG00000254635	-0.043	-0.21	0.124	0.29	-0.507	0.612	0.868	-6.6
Tissue Myeloid cells	5 vs all	C21orf62-AS1	0.5	ENSG00000205930	-0.0122	-0.0597	0.0353	0.0141	-0.507	0.612	0.868	-6.6
Tissue Myeloid cells	5 vs all	AC126614.1	0.499	ENSG00000258001	-0.00616	-0.0301	0.0178	0.00539	-0.507	0.612	0.868	-6.6
Tissue Myeloid cells	5 vs all	CLC	0.499	ENSG00000105205	-0.00216	-0.0106	0.00625	0.00189	-0.507	0.613	0.868	-6.6
Tissue Myeloid cells	5 vs all	MT1HL1	0.501	ENSG00000244020	0.00408	-0.0118	0.02	0.0051	0.507	0.613	0.868	-6.6
Tissue Myeloid cells	5 vs all	FASTKD5	0.497	ENSG00000215251	-0.0213	-0.104	0.0614	0.084	-0.507	0.613	0.868	-6.6
Tissue Myeloid cells	5 vs all	TSR2	0.483	ENSG00000158526	-0.0386	-0.189	0.112	0.231	-0.507	0.613	0.868	-6.6
Tissue Myeloid cells	5 vs all	HOXB13	0.499	ENSG00000159184	-0.00477	-0.0233	0.0138	0.00417	-0.507	0.613	0.868	-6.6
Tissue Myeloid cells	5 vs all	AC009779.3	0.499	ENSG00000258311	-0.00374	-0.0183	0.0108	0.00327	-0.507	0.613	0.868	-6.6
Tissue Myeloid cells	5 vs all	CTPS2	0.501	ENSG00000047230	0.0105	-0.0303	0.0512	0.0222	0.507	0.613	0.868	-6.6
Tissue Myeloid cells	5 vs all	MTCL1	0.499	ENSG00000168502	-0.00282	-0.0138	0.00814	0.00246	-0.507	0.613	0.868	-6.6
Tissue Myeloid cells	5 vs all	AC025031.2	0.499	ENSG00000258096	-0.00771	-0.0377	0.0223	0.00675	-0.507	0.613	0.868	-6.6
Tissue Myeloid cells	5 vs all	ST8SIA5	0.499	ENSG00000101638	-0.00119	-0.00581	0.00344	0.00104	-0.507	0.613	0.868	-6.6
Tissue Myeloid cells	5 vs all	DMGDH	0.499	ENSG00000132837	-0.00146	-0.00715	0.00422	0.00128	-0.507	0.613	0.868	-6.6
Tissue Myeloid cells	5 vs all	LHFPL5	0.499	ENSG00000197753	-0.00127	-0.00623	0.00368	0.00112	-0.507	0.613	0.868	-6.6
Tissue Myeloid cells	5 vs all	SLC6A20	0.499	ENSG00000163817	-0.00159	-0.00778	0.0046	0.00139	-0.507	0.613	0.868	-6.6
Tissue Myeloid cells	5 vs all	AMH	0.499	ENSG00000104899	-0.0023	-0.0113	0.00666	0.00202	-0.507	0.613	0.868	-6.6
Tissue Myeloid cells	5 vs all	MSH3	0.493	ENSG00000113318	0.0363	-0.105	0.178	0.152	0.507	0.613	0.868	-6.6
Tissue Myeloid cells	5 vs all	SLC16A1	0.491	ENSG00000155380	-0.0293	-0.143	0.0847	0.101	-0.507	0.613	0.868	-6.6
Tissue Myeloid cells	5 vs all	ZNF140	0.495	ENSG00000196387	-0.0312	-0.152	0.0901	0.109	-0.507	0.613	0.868	-6.6
Tissue Myeloid cells	5 vs all	FCRLB	0.502	ENSG00000162746	-0.0201	-0.0984	0.0581	0.0593	-0.507	0.613	0.868	-6.6
Tissue Myeloid cells	5 vs all	PRRC1	0.5	ENSG00000164244	-0.0314	-0.154	0.0909	0.15	-0.507	0.613	0.868	-6.6
Tissue Myeloid cells	5 vs all	PQLC3	0.485	ENSG00000162976	0.0563	-0.163	0.276	0.519	0.507	0.613	0.868	-6.6
Tissue Myeloid cells	5 vs all	TAF1	0.491	ENSG00000147133	0.0378	-0.109	0.185	0.175	0.506	0.613	0.868	-6.6
Tissue Myeloid cells	5 vs all	MBD5	0.506	ENSG00000204406	0.0311	-0.0899	0.152	0.14	0.506	0.613	0.868	-6.6
Tissue Myeloid cells	5 vs all	ZMYM2	0.498	ENSG00000121741	0.0389	-0.112	0.19	0.255	0.506	0.613	0.868	-6.6
Tissue Myeloid cells	5 vs all	DGKB	0.499	ENSG00000136267	-0.00288	-0.0141	0.00834	0.00252	-0.506	0.613	0.868	-6.6
Tissue Myeloid cells	5 vs all	TAS2R31	0.499	ENSG00000256436	-0.00115	-0.00563	0.00333	0.00101	-0.506	0.613	0.868	-6.6
Tissue Myeloid cells	5 vs all	HPF1	0.491	ENSG00000056050	-0.0299	-0.146	0.0866	0.169	-0.506	0.613	0.868	-6.6
Tissue Myeloid cells	5 vs all	LIMCH1	0.499	ENSG00000064042	-0.00133	-0.00649	0.00384	0.00116	-0.506	0.613	0.868	-6.6
Tissue Myeloid cells	5 vs all	CATSPERE	0.499	ENSG00000179397	-0.00451	-0.0221	0.0131	0.00394	-0.506	0.613	0.868	-6.6
Tissue Myeloid cells	5 vs all	WDR61	0.479	ENSG00000140395	0.0434	-0.126	0.213	0.351	0.506	0.614	0.868	-6.6
Tissue Myeloid cells	5 vs all	PRKCZ	0.497	ENSG00000067606	-0.0193	-0.0946	0.056	0.0533	-0.506	0.614	0.868	-6.6
Tissue Myeloid cells	5 vs all	GSKIP	0.482	ENSG00000100744	0.041	-0.119	0.201	0.185	0.506	0.614	0.868	-6.6
Tissue Myeloid cells	5 vs all	IGKV7-3	0.499	ENSG00000197794	-0.00177	-0.00865	0.00512	0.00154	-0.506	0.614	0.868	-6.6
Tissue Myeloid cells	5 vs all	SYNRG	0.476	ENSG00000275066	0.0421	-0.122	0.206	0.31	0.506	0.614	0.868	-6.6
Tissue Myeloid cells	5 vs all	NME9	0.499	ENSG00000181322	-0.00249	-0.0122	0.00722	0.00218	-0.506	0.614	0.868	-6.6
Tissue Myeloid cells	5 vs all	GULP1	0.499	ENSG00000144366	-0.00864	-0.0423	0.025	0.00756	-0.506	0.614	0.868	-6.6
Tissue Myeloid cells	5 vs all	AC006042.4	0.499	ENSG00000234141	-0.00615	-0.0301	0.0178	0.00538	-0.506	0.614	0.868	-6.6
Tissue Myeloid cells	5 vs all	NAA15	0.492	ENSG00000164134	0.0313	-0.0906	0.153	0.185	0.506	0.614	0.868	-6.6
Tissue Myeloid cells	5 vs all	DDB2	0.486	ENSG00000134574	0.0316	-0.0916	0.155	0.168	0.506	0.614	0.868	-6.6
Tissue Myeloid cells	5 vs all	DEFA6	0.499	ENSG00000164822	-0.00316	-0.0155	0.00917	0.00277	-0.505	0.614	0.868	-6.6
Tissue Myeloid cells	5 vs all	KISS1R	0.499	ENSG00000116014	-0.00503	-0.0247	0.0146	0.00441	-0.505	0.614	0.868	-6.6
Tissue Myeloid cells	5 vs all	ACHE	0.499	ENSG00000087085	-0.00397	-0.0195	0.0115	0.00347	-0.505	0.614	0.868	-6.6
Tissue Myeloid cells	5 vs all	ASIC1	0.499	ENSG00000110881	-0.00135	-0.00663	0.00392	0.00118	-0.505	0.614	0.868	-6.6
Tissue Myeloid cells	5 vs all	AL132639.3	0.499	ENSG00000259083	-0.00695	-0.0341	0.0202	0.00608	-0.505	0.614	0.868	-6.6
Tissue Myeloid cells	5 vs all	AC135782.3	0.501	ENSG00000261546	0.00201	-0.00582	0.00983	0.00165	0.505	0.614	0.868	-6.6
Tissue Myeloid cells	5 vs all	AC108062.1	0.499	ENSG00000251432	-0.00112	-0.00549	0.00325	0.000979	-0.505	0.614	0.868	-6.6
Tissue Myeloid cells	5 vs all	SEC23A	0.489	ENSG00000100934	-0.0333	-0.163	0.0967	0.194	-0.505	0.614	0.868	-6.6
Tissue Myeloid cells	5 vs all	PYROXD1	0.503	ENSG00000121350	0.0281	-0.0815	0.138	0.129	0.505	0.614	0.868	-6.6
Tissue Myeloid cells	5 vs all	POLR2F	0.489	ENSG00000100142	0.0579	-0.168	0.284	0.589	0.505	0.614	0.868	-6.6
Tissue Myeloid cells	5 vs all	THAP11	0.489	ENSG00000168286	-0.0343	-0.168	0.0995	0.173	-0.505	0.614	0.868	-6.6
Tissue Myeloid cells	5 vs all	NDUFA10	0.459	ENSG00000130414	-0.0568	-0.279	0.165	0.505	-0.505	0.614	0.868	-6.6
Tissue Myeloid cells	5 vs all	AC020659.1	0.499	ENSG00000174171	-0.00165	-0.00807	0.00478	0.00144	-0.505	0.614	0.868	-6.6
Tissue Myeloid cells	5 vs all	NEO1	0.499	ENSG00000067141	-0.00165	-0.00807	0.00478	0.00144	-0.505	0.614	0.868	-6.6
Tissue Myeloid cells	5 vs all	ITGA2B	0.499	ENSG00000005961	-0.00111	-0.00545	0.00323	0.000972	-0.505	0.614	0.868	-6.6
Tissue Myeloid cells	5 vs all	UPF3A	0.478	ENSG00000169062	0.0381	-0.111	0.187	0.271	0.505	0.614	0.868	-6.6
Tissue Myeloid cells	5 vs all	LINC01473	0.499	ENSG00000237877	-0.00507	-0.0249	0.0147	0.00444	-0.505	0.614	0.868	-6.6
Tissue Myeloid cells	5 vs all	ZNF765	0.496	ENSG00000196417	-0.024	-0.118	0.0697	0.0494	-0.505	0.614	0.868	-6.6
Tissue Myeloid cells	5 vs all	PRKG1	0.499	ENSG00000185532	-0.00206	-0.0101	0.00598	0.0018	-0.504	0.614	0.868	-6.6
Tissue Myeloid cells	5 vs all	AC116348.3	0.499	ENSG00000261346	-0.0018	-0.00885	0.00525	0.00158	-0.504	0.615	0.868	-6.6
Tissue Myeloid cells	5 vs all	TAS2R10	0.499	ENSG00000121318	-0.00858	-0.0421	0.025	0.00751	-0.504	0.615	0.868	-6.6
Tissue Myeloid cells	5 vs all	AC089998.1	0.499	ENSG00000257431	-0.00352	-0.0173	0.0102	0.00308	-0.504	0.615	0.868	-6.6
Tissue Myeloid cells	5 vs all	AL121935.1	0.499	ENSG00000284825	-0.00295	-0.0145	0.00858	0.00258	-0.504	0.615	0.868	-6.6
Tissue Myeloid cells	5 vs all	PPL	0.499	ENSG00000118898	-0.00295	-0.0145	0.00858	0.00258	-0.504	0.615	0.868	-6.6
Tissue Myeloid cells	5 vs all	LINC01679	0.501	ENSG00000237989	0.00179	-0.0052	0.00878	0.00248	0.504	0.615	0.868	-6.6
Tissue Myeloid cells	5 vs all	IQGAP2	0.473	ENSG00000145703	0.0623	-0.181	0.306	0.515	0.504	0.615	0.868	-6.6
Tissue Myeloid cells	5 vs all	ARHGAP31-AS1	0.501	ENSG00000241155	0.00636	-0.0185	0.0312	0.00566	0.504	0.615	0.868	-6.6
Tissue Myeloid cells	5 vs all	C2orf80	0.499	ENSG00000188674	-0.00981	-0.0481	0.0285	0.00858	-0.504	0.615	0.868	-6.6
Tissue Myeloid cells	5 vs all	KCTD19	0.499	ENSG00000168676	-0.00181	-0.00888	0.00526	0.00158	-0.504	0.615	0.868	-6.6
Tissue Myeloid cells	5 vs all	C4orf47	0.499	ENSG00000205129	-0.00294	-0.0145	0.00857	0.00258	-0.504	0.615	0.868	-6.6
Tissue Myeloid cells	5 vs all	TREML1	0.499	ENSG00000161911	-0.0103	-0.0506	0.03	0.00902	-0.504	0.615	0.868	-6.6
Tissue Myeloid cells	5 vs all	IGF2BP1	0.499	ENSG00000159217	-0.00258	-0.0127	0.00752	0.00226	-0.504	0.615	0.868	-6.6
Tissue Myeloid cells	5 vs all	HIST2H2AC	0.501	ENSG00000184260	0.0179	-0.0521	0.0878	0.0589	0.504	0.615	0.868	-6.6
Tissue Myeloid cells	5 vs all	CNIH2	0.499	ENSG00000174871	-0.00474	-0.0233	0.0138	0.00415	-0.504	0.615	0.868	-6.6
Tissue Myeloid cells	5 vs all	JMJD1C-AS1	0.499	ENSG00000272767	-0.00334	-0.0164	0.00974	0.00293	-0.504	0.615	0.868	-6.6
Tissue Myeloid cells	5 vs all	ARL5C	0.499	ENSG00000141748	-0.00411	-0.0202	0.012	0.00359	-0.504	0.615	0.868	-6.6
Tissue Myeloid cells	5 vs all	CLEC17A	0.498	ENSG00000187912	-0.00694	-0.0341	0.0202	0.0101	-0.504	0.615	0.868	-6.6
Tissue Myeloid cells	5 vs all	AL358790.1	0.5	ENSG00000282772	-0.0155	-0.076	0.0451	0.0169	-0.504	0.615	0.868	-6.6
Tissue Myeloid cells	5 vs all	AL136418.1	0.499	ENSG00000257831	-0.00285	-0.014	0.00829	0.00249	-0.504	0.615	0.868	-6.6
Tissue Myeloid cells	5 vs all	SZRD1	0.493	ENSG00000055070	-0.0573	-0.281	0.167	0.578	-0.503	0.615	0.868	-6.6
Tissue Myeloid cells	5 vs all	TTC25	0.499	ENSG00000204815	-0.00239	-0.0118	0.00698	0.0021	-0.503	0.615	0.868	-6.6
Tissue Myeloid cells	5 vs all	POTEI	0.499	ENSG00000196834	-0.00402	-0.0197	0.0117	0.00351	-0.503	0.615	0.868	-6.6
Tissue Myeloid cells	5 vs all	WDR64	0.499	ENSG00000162843	-0.00375	-0.0184	0.0109	0.00328	-0.503	0.615	0.868	-6.6
Tissue Myeloid cells	5 vs all	MED31	0.495	ENSG00000108590	-0.0291	-0.143	0.0848	0.169	-0.503	0.615	0.868	-6.6
Tissue Myeloid cells	5 vs all	SBDS	0.467	ENSG00000126524	-0.0495	-0.243	0.144	0.362	-0.503	0.615	0.868	-6.6
Tissue Myeloid cells	5 vs all	AC010325.2	0.499	ENSG00000268375	-0.00293	-0.0144	0.00856	0.00257	-0.503	0.615	0.868	-6.6
Tissue Myeloid cells	5 vs all	HIRIP3	0.491	ENSG00000149929	-0.0277	-0.136	0.0807	0.112	-0.503	0.615	0.868	-6.6
Tissue Myeloid cells	5 vs all	COIL	0.492	ENSG00000121058	0.0242	-0.0707	0.119	0.125	0.503	0.616	0.868	-6.6
Tissue Myeloid cells	5 vs all	DNAJC6	0.499	ENSG00000116675	-0.00403	-0.0198	0.0118	0.00352	-0.503	0.616	0.868	-6.6
Tissue Myeloid cells	5 vs all	MRPL9	0.477	ENSG00000143436	-0.0407	-0.2	0.119	0.305	-0.503	0.616	0.868	-6.6
Tissue Myeloid cells	5 vs all	AL451069.3	0.499	ENSG00000234311	-0.00258	-0.0127	0.00753	0.00226	-0.503	0.616	0.868	-6.6
Tissue Myeloid cells	5 vs all	CNBP	0.519	ENSG00000169714	-0.088	-0.433	0.257	1.3	-0.502	0.616	0.868	-6.6
Tissue Myeloid cells	5 vs all	TSPAN9	0.499	ENSG00000011105	-0.00229	-0.0113	0.00669	0.002	-0.502	0.616	0.868	-6.6
Tissue Myeloid cells	5 vs all	CCNB1	0.493	ENSG00000134057	-0.0265	-0.131	0.0776	0.0944	-0.502	0.616	0.868	-6.6
Tissue Myeloid cells	5 vs all	LRRC39	0.499	ENSG00000122477	-0.00397	-0.0196	0.0116	0.00347	-0.502	0.616	0.868	-6.6
Tissue Myeloid cells	5 vs all	C1orf115	0.499	ENSG00000162817	-0.00429	-0.0211	0.0125	0.00375	-0.502	0.616	0.868	-6.6
Tissue Myeloid cells	5 vs all	SNAP23	0.465	ENSG00000092531	-0.0695	-0.342	0.203	0.806	-0.502	0.616	0.868	-6.6
Tissue Myeloid cells	5 vs all	AL591441.2	0.499	ENSG00000277697	-0.00397	-0.0195	0.0116	0.00347	-0.502	0.616	0.868	-6.6
Tissue Myeloid cells	5 vs all	PANK2	0.493	ENSG00000125779	-0.0473	-0.233	0.139	0.329	-0.502	0.616	0.868	-6.6
Tissue Myeloid cells	5 vs all	AC007881.3	0.499	ENSG00000272735	-0.00261	-0.0128	0.00763	0.00228	-0.502	0.616	0.868	-6.6
Tissue Myeloid cells	5 vs all	LINC01962	0.499	ENSG00000248473	-0.00173	-0.00851	0.00505	0.00151	-0.502	0.616	0.868	-6.6
Tissue Myeloid cells	5 vs all	MSH4	0.499	ENSG00000057468	-0.00173	-0.00851	0.00506	0.00151	-0.502	0.616	0.868	-6.6
Tissue Myeloid cells	5 vs all	AC012414.5	0.499	ENSG00000260409	-0.00348	-0.0172	0.0102	0.00305	-0.502	0.616	0.868	-6.6
Tissue Myeloid cells	5 vs all	FAM83F	0.499	ENSG00000133477	-0.00321	-0.0158	0.00942	0.00281	-0.502	0.616	0.868	-6.6
Tissue Myeloid cells	5 vs all	C11orf74	0.493	ENSG00000166352	0.0296	-0.0867	0.146	0.117	0.501	0.617	0.868	-6.6
Tissue Myeloid cells	5 vs all	ZDHHC19	0.5	ENSG00000163958	-0.0161	-0.0792	0.0471	0.0358	-0.501	0.617	0.868	-6.6
Tissue Myeloid cells	5 vs all	STAT4	0.497	ENSG00000138378	0.0184	-0.0539	0.0906	0.0682	0.501	0.617	0.868	-6.6
Tissue Myeloid cells	5 vs all	LIX1-AS1	0.499	ENSG00000251513	-0.00321	-0.0158	0.00941	0.00281	-0.501	0.617	0.868	-6.6
Tissue Myeloid cells	5 vs all	MT1B	0.499	ENSG00000169688	-0.00161	-0.00796	0.00473	0.00141	-0.501	0.617	0.868	-6.6
Tissue Myeloid cells	5 vs all	SLC37A3	0.502	ENSG00000157800	0.00695	-0.0204	0.0343	0.0126	0.501	0.617	0.868	-6.6
Tissue Myeloid cells	5 vs all	DEPDC1-AS1	0.499	ENSG00000234264	-0.0109	-0.0539	0.032	0.00955	-0.501	0.617	0.868	-6.6
Tissue Myeloid cells	5 vs all	BNIPL	0.499	ENSG00000163141	-0.0034	-0.0168	0.00999	0.00298	-0.501	0.617	0.868	-6.6
Tissue Myeloid cells	5 vs all	AC025165.3	0.499	ENSG00000257921	-0.00416	-0.0205	0.0122	0.00364	-0.501	0.617	0.868	-6.6
Tissue Myeloid cells	5 vs all	PPP4R3B	0.502	ENSG00000275052	0.0437	-0.128	0.216	0.335	0.501	0.617	0.868	-6.6
Tissue Myeloid cells	5 vs all	GRIN1	0.499	ENSG00000176884	-0.00363	-0.0179	0.0107	0.00318	-0.501	0.617	0.868	-6.6
Tissue Myeloid cells	5 vs all	ENKD1	0.5	ENSG00000124074	0.0112	-0.0328	0.0552	0.0202	0.501	0.617	0.868	-6.6
Tissue Myeloid cells	5 vs all	PLXNA3	0.497	ENSG00000130827	-0.0139	-0.0686	0.0408	0.0445	-0.501	0.617	0.868	-6.6
Tissue Myeloid cells	5 vs all	UGT1A1	0.499	ENSG00000241635	-0.00425	-0.021	0.0125	0.00372	-0.5	0.617	0.868	-6.6
Tissue Myeloid cells	5 vs all	ASB16	0.499	ENSG00000161664	-0.00425	-0.021	0.0125	0.00372	-0.5	0.617	0.868	-6.6
Tissue Myeloid cells	5 vs all	ARL6IP5	0.51	ENSG00000144746	0.0832	-0.245	0.411	1.16	0.5	0.617	0.868	-6.6
Tissue Myeloid cells	5 vs all	RPA2	0.48	ENSG00000117748	0.0416	-0.122	0.206	0.3	0.5	0.617	0.868	-6.6
Tissue Myeloid cells	5 vs all	LDLR	0.517	ENSG00000130164	0.0268	-0.0788	0.132	0.113	0.5	0.617	0.868	-6.6
Tissue Myeloid cells	5 vs all	AC024600.1	0.499	ENSG00000224714	-0.00987	-0.0488	0.029	0.00864	-0.5	0.618	0.868	-6.6
Tissue Myeloid cells	5 vs all	CCHCR1	0.489	ENSG00000204536	-0.0218	-0.108	0.0643	0.0708	-0.5	0.618	0.868	-6.6
Tissue Myeloid cells	5 vs all	AC012073.1	0.499	ENSG00000271936	-0.00151	-0.00747	0.00445	0.00132	-0.5	0.618	0.868	-6.6
Tissue Myeloid cells	5 vs all	LRRC75B	0.499	ENSG00000178026	-0.00226	-0.0112	0.00665	0.00198	-0.5	0.618	0.868	-6.6
Tissue Myeloid cells	5 vs all	LINC01422	0.499	ENSG00000223704	-0.0038	-0.0188	0.0112	0.00332	-0.5	0.618	0.868	-6.6
Tissue Myeloid cells	5 vs all	FCRL3	0.501	ENSG00000160856	-0.0125	-0.0617	0.0367	0.0196	-0.5	0.618	0.868	-6.6
Tissue Myeloid cells	5 vs all	AC016405.3	0.499	ENSG00000272384	-0.0025	-0.0124	0.00735	0.00219	-0.5	0.618	0.868	-6.6
Tissue Myeloid cells	5 vs all	HIST3H2A	0.5	ENSG00000181218	-0.0147	-0.0727	0.0433	0.049	-0.5	0.618	0.868	-6.6
Tissue Myeloid cells	5 vs all	AL049830.3	0.499	ENSG00000258525	-0.00192	-0.00949	0.00565	0.00168	-0.5	0.618	0.868	-6.6
Tissue Myeloid cells	5 vs all	CD151	0.495	ENSG00000177697	0.052	-0.153	0.257	0.427	0.5	0.618	0.868	-6.6
Tissue Myeloid cells	5 vs all	TSIX	0.499	ENSG00000270641	0.0108	-0.0319	0.0535	0.0296	0.499	0.618	0.868	-6.6
Tissue Myeloid cells	5 vs all	AC013644.1	0.499	ENSG00000253139	-0.00242	-0.012	0.00712	0.00211	-0.499	0.618	0.868	-6.6
Tissue Myeloid cells	5 vs all	ACPP	0.501	ENSG00000014257	0.0211	-0.0623	0.105	0.0797	0.499	0.618	0.868	-6.6
Tissue Myeloid cells	5 vs all	BCL7B	0.493	ENSG00000106635	0.0375	-0.111	0.186	0.256	0.499	0.618	0.868	-6.6
Tissue Myeloid cells	5 vs all	AC027682.6	0.499	ENSG00000276075	-0.0043	-0.0213	0.0127	0.00377	-0.499	0.618	0.868	-6.6
Tissue Myeloid cells	5 vs all	SPTA1	0.499	ENSG00000163554	-0.00412	-0.0204	0.0122	0.00361	-0.499	0.618	0.868	-6.6
Tissue Myeloid cells	5 vs all	CDK18	0.5	ENSG00000117266	-0.0113	-0.0558	0.0332	0.0179	-0.499	0.618	0.868	-6.6
Tissue Myeloid cells	5 vs all	SPATA20	0.481	ENSG00000006282	-0.0354	-0.175	0.104	0.17	-0.499	0.618	0.868	-6.6
Tissue Myeloid cells	5 vs all	PIK3CD-AS2	0.498	ENSG00000231789	-0.0127	-0.0629	0.0375	0.0111	-0.499	0.619	0.868	-6.6
Tissue Myeloid cells	5 vs all	TDRD1	0.499	ENSG00000095627	-0.00412	-0.0204	0.0122	0.0036	-0.499	0.619	0.868	-6.6
Tissue Myeloid cells	5 vs all	EMC8	0.482	ENSG00000131148	-0.0477	-0.236	0.141	0.35	-0.499	0.619	0.868	-6.6
Tissue Myeloid cells	5 vs all	KIZ	0.498	ENSG00000088970	0.0163	-0.0483	0.081	0.0584	0.499	0.619	0.868	-6.6
Tissue Myeloid cells	5 vs all	MED14OS	0.499	ENSG00000234636	0.0251	-0.074	0.124	0.0959	0.499	0.619	0.868	-6.6
Tissue Myeloid cells	5 vs all	AC022167.2	0.5	ENSG00000260276	0.00164	-0.00485	0.00814	0.00261	0.498	0.619	0.868	-6.6
Tissue Myeloid cells	5 vs all	CBLC	0.499	ENSG00000142273	-0.00343	-0.017	0.0101	0.003	-0.498	0.619	0.868	-6.6
Tissue Myeloid cells	5 vs all	DKFZP434H168	0.499	ENSG00000261439	-0.00244	-0.0121	0.00721	0.00214	-0.498	0.619	0.868	-6.6
Tissue Myeloid cells	5 vs all	TMOD1	0.499	ENSG00000136842	-0.0081	-0.0401	0.0239	0.00709	-0.498	0.619	0.868	-6.6
Tissue Myeloid cells	5 vs all	AC073370.1	0.499	ENSG00000230526	-0.00336	-0.0167	0.00995	0.00294	-0.498	0.619	0.868	-6.6
Tissue Myeloid cells	5 vs all	PFN1	0.469	ENSG00000108518	-0.156	-0.771	0.46	3.43	-0.498	0.619	0.868	-6.6
Tissue Myeloid cells	5 vs all	TAPT1	0.5	ENSG00000169762	-0.0188	-0.0934	0.0557	0.0579	-0.498	0.619	0.868	-6.6
Tissue Myeloid cells	5 vs all	TMEM82	0.499	ENSG00000162460	-0.00106	-0.00528	0.00315	0.000932	-0.498	0.619	0.868	-6.6
Tissue Myeloid cells	5 vs all	KRT86	0.499	ENSG00000170442	-0.00487	-0.0241	0.0144	0.00426	-0.498	0.619	0.868	-6.6
Tissue Myeloid cells	5 vs all	CUBN	0.499	ENSG00000107611	-0.00106	-0.00528	0.00315	0.000932	-0.498	0.619	0.868	-6.6
Tissue Myeloid cells	5 vs all	AL158151.3	0.499	ENSG00000268050	-0.00874	-0.0434	0.0259	0.00765	-0.498	0.619	0.868	-6.6
Tissue Myeloid cells	5 vs all	SAA1	0.499	ENSG00000173432	-0.00103	-0.0051	0.00305	9e-04	-0.498	0.619	0.868	-6.6
Tissue Myeloid cells	5 vs all	AC016588.1	0.499	ENSG00000267124	-0.00103	-0.0051	0.00305	9e-04	-0.498	0.619	0.868	-6.6
Tissue Myeloid cells	5 vs all	MST1R	0.499	ENSG00000164078	-0.00196	-0.00974	0.00581	0.00172	-0.498	0.619	0.868	-6.6
Tissue Myeloid cells	5 vs all	TRBV11-2	0.499	ENSG00000241657	-0.00196	-0.00974	0.00581	0.00172	-0.498	0.619	0.868	-6.6
Tissue Myeloid cells	5 vs all	MRPS11	0.475	ENSG00000181991	-0.0458	-0.227	0.136	0.375	-0.498	0.619	0.868	-6.6
Tissue Myeloid cells	5 vs all	AC120114.1	0.499	ENSG00000247735	-0.00481	-0.0239	0.0142	0.00421	-0.498	0.619	0.868	-6.6
Tissue Myeloid cells	5 vs all	ZNF777	0.5	ENSG00000196453	-0.0041	-0.0203	0.0121	0.00699	-0.498	0.619	0.868	-6.6
Tissue Myeloid cells	5 vs all	ENTPD1-AS1	0.491	ENSG00000226688	-0.0299	-0.148	0.0884	0.0747	-0.498	0.619	0.868	-6.6
Tissue Myeloid cells	5 vs all	RAD9A	0.494	ENSG00000172613	-0.0231	-0.115	0.0685	0.101	-0.498	0.619	0.868	-6.6
Tissue Myeloid cells	5 vs all	TBL1XR1	0.48	ENSG00000177565	0.0461	-0.136	0.228	0.365	0.498	0.619	0.868	-6.6
Tissue Myeloid cells	5 vs all	AC020703.1	0.499	ENSG00000249309	-0.00103	-0.00513	0.00306	0.000905	-0.498	0.619	0.868	-6.6
Tissue Myeloid cells	5 vs all	MATN2	0.499	ENSG00000132561	-0.00228	-0.0113	0.00675	0.00199	-0.498	0.619	0.868	-6.6
Tissue Myeloid cells	5 vs all	MYLK3	0.499	ENSG00000140795	-0.0119	-0.0593	0.0354	0.0104	-0.497	0.619	0.868	-6.6
Tissue Myeloid cells	5 vs all	AL691447.2	0.498	ENSG00000232063	-0.0131	-0.0651	0.0389	0.0227	-0.497	0.619	0.868	-6.6
Tissue Myeloid cells	5 vs all	DTD1	0.494	ENSG00000125821	0.0251	-0.0744	0.125	0.124	0.497	0.619	0.868	-6.6
Tissue Myeloid cells	5 vs all	AC015819.1	0.499	ENSG00000273669	-0.00274	-0.0136	0.00811	0.00239	-0.497	0.619	0.868	-6.6
Tissue Myeloid cells	5 vs all	CD180	0.482	ENSG00000134061	-0.0333	-0.165	0.0988	0.19	-0.497	0.619	0.868	-6.6
Tissue Myeloid cells	5 vs all	C6orf136	0.483	ENSG00000204564	-0.0305	-0.152	0.0905	0.151	-0.497	0.619	0.868	-6.6
Tissue Myeloid cells	5 vs all	ABT1	0.474	ENSG00000146109	-0.0354	-0.176	0.105	0.25	-0.497	0.62	0.868	-6.6
Tissue Myeloid cells	5 vs all	GCNT2	0.494	ENSG00000111846	-0.0271	-0.134	0.0803	0.103	-0.497	0.62	0.868	-6.6
Tissue Myeloid cells	5 vs all	AC010203.2	0.499	ENSG00000257696	-0.00158	-0.00785	0.00469	0.00138	-0.497	0.62	0.868	-6.6
Tissue Myeloid cells	5 vs all	EGOT	0.499	ENSG00000235947	-0.001	-0.00498	0.00298	0.000878	-0.497	0.62	0.868	-6.6
Tissue Myeloid cells	5 vs all	DLGAP2	0.499	ENSG00000198010	-0.001	-0.00498	0.00298	0.000878	-0.497	0.62	0.868	-6.6
Tissue Myeloid cells	5 vs all	C9orf41-AS1	0.499	ENSG00000203321	-0.001	-0.00498	0.00298	0.000878	-0.497	0.62	0.868	-6.6
Tissue Myeloid cells	5 vs all	QRFP	0.499	ENSG00000188710	-0.001	-0.00498	0.00298	0.000878	-0.497	0.62	0.868	-6.6
Tissue Myeloid cells	5 vs all	DOC2B	0.499	ENSG00000272636	-0.001	-0.00498	0.00298	0.000878	-0.497	0.62	0.868	-6.6
Tissue Myeloid cells	5 vs all	CEACAM8	0.499	ENSG00000124469	-0.001	-0.00498	0.00298	0.000878	-0.497	0.62	0.868	-6.6
Tissue Myeloid cells	5 vs all	ANKRD13B	0.499	ENSG00000198720	-0.00119	-0.00592	0.00354	0.00104	-0.497	0.62	0.868	-6.6
Tissue Myeloid cells	5 vs all	C8orf49	0.499	ENSG00000255394	-0.0065	-0.0323	0.0193	0.00569	-0.497	0.62	0.868	-6.6
Tissue Myeloid cells	5 vs all	AC037487.1	0.499	ENSG00000265912	-0.0065	-0.0323	0.0193	0.00569	-0.497	0.62	0.868	-6.6
Tissue Myeloid cells	5 vs all	TELO2	0.496	ENSG00000100726	-0.0369	-0.183	0.109	0.179	-0.497	0.62	0.868	-6.6
Tissue Myeloid cells	5 vs all	SH2D4B	0.499	ENSG00000178217	-0.00357	-0.0177	0.0106	0.00312	-0.497	0.62	0.868	-6.6
Tissue Myeloid cells	5 vs all	RGMA	0.499	ENSG00000182175	-0.00118	-0.00584	0.00349	0.00103	-0.497	0.62	0.868	-6.6
Tissue Myeloid cells	5 vs all	UBASH3A	0.499	ENSG00000160185	-0.00169	-0.00838	0.005	0.00148	-0.497	0.62	0.868	-6.6
Tissue Myeloid cells	5 vs all	LRGUK	0.499	ENSG00000155530	-0.00198	-0.00986	0.00589	0.00174	-0.497	0.62	0.868	-6.6
Tissue Myeloid cells	5 vs all	TNR	0.499	ENSG00000116147	-0.00199	-0.00986	0.00589	0.00174	-0.497	0.62	0.868	-6.6
Tissue Myeloid cells	5 vs all	SLMAP	0.49	ENSG00000163681	0.0377	-0.112	0.187	0.197	0.497	0.62	0.868	-6.6
Tissue Myeloid cells	5 vs all	THSD8	0.499	ENSG00000284491	-0.00569	-0.0283	0.0169	0.00498	-0.497	0.62	0.868	-6.6
Tissue Myeloid cells	5 vs all	CXorf58	0.499	ENSG00000165182	-0.001	-0.00497	0.00297	0.000876	-0.497	0.62	0.868	-6.6
Tissue Myeloid cells	5 vs all	MYBPC1	0.499	ENSG00000196091	-0.001	-0.00497	0.00297	0.000876	-0.497	0.62	0.868	-6.6
Tissue Myeloid cells	5 vs all	SCARF2	0.499	ENSG00000244486	-0.001	-0.00497	0.00297	0.000876	-0.497	0.62	0.868	-6.6
Tissue Myeloid cells	5 vs all	TWISTNB	0.486	ENSG00000105849	-0.0375	-0.186	0.111	0.199	-0.497	0.62	0.868	-6.6
Tissue Myeloid cells	5 vs all	CHERP	0.487	ENSG00000085872	0.0294	-0.0871	0.146	0.168	0.497	0.62	0.868	-6.6
Tissue Myeloid cells	5 vs all	PAPSS2	0.492	ENSG00000198682	-0.0272	-0.135	0.0806	0.118	-0.497	0.62	0.868	-6.6
Tissue Myeloid cells	5 vs all	AC008115.4	0.499	ENSG00000275963	-0.00105	-0.00524	0.00313	0.000922	-0.497	0.62	0.868	-6.6
Tissue Myeloid cells	5 vs all	GALT	0.49	ENSG00000213930	0.0297	-0.0882	0.148	0.14	0.497	0.62	0.868	-6.6
Tissue Myeloid cells	5 vs all	SPPL2B	0.495	ENSG00000005206	0.019	-0.0564	0.0944	0.0747	0.497	0.62	0.868	-6.6
Tissue Myeloid cells	5 vs all	ANKRD34A	0.499	ENSG00000272031	-0.00337	-0.0167	0.01	0.00295	-0.497	0.62	0.868	-6.6
Tissue Myeloid cells	5 vs all	DBET	0.499	ENSG00000281591	-0.00701	-0.0348	0.0208	0.0108	-0.497	0.62	0.868	-6.6
Tissue Myeloid cells	5 vs all	AC068888.1	0.5	ENSG00000257337	-0.00863	-0.0429	0.0256	0.011	-0.496	0.62	0.868	-6.6
Tissue Myeloid cells	5 vs all	LYPD3	0.499	ENSG00000124466	-0.00102	-0.00509	0.00304	0.000895	-0.496	0.62	0.868	-6.6
Tissue Myeloid cells	5 vs all	CCDC141	0.499	ENSG00000163492	-0.0126	-0.0627	0.0375	0.011	-0.496	0.62	0.868	-6.6
Tissue Myeloid cells	5 vs all	AL031123.1	0.499	ENSG00000226281	-0.00102	-0.00505	0.00302	0.000888	-0.496	0.62	0.868	-6.6
Tissue Myeloid cells	5 vs all	GRIK1	0.499	ENSG00000171189	-0.00102	-0.00505	0.00302	0.000888	-0.496	0.62	0.868	-6.6
Tissue Myeloid cells	5 vs all	C6orf120	0.494	ENSG00000185127	0.0346	-0.103	0.172	0.209	0.496	0.62	0.868	-6.6
Tissue Myeloid cells	5 vs all	GLRA3	0.499	ENSG00000145451	-0.00246	-0.0122	0.00731	0.00215	-0.496	0.62	0.868	-6.6
Tissue Myeloid cells	5 vs all	PFKFB2	0.487	ENSG00000123836	-0.0248	-0.123	0.0737	0.0936	-0.496	0.62	0.868	-6.6
Tissue Myeloid cells	5 vs all	YTHDF2	0.473	ENSG00000198492	-0.0539	-0.268	0.16	0.509	-0.496	0.62	0.868	-6.6
Tissue Myeloid cells	5 vs all	LYSMD2	0.482	ENSG00000140280	-0.0624	-0.31	0.185	0.576	-0.496	0.62	0.868	-6.6
Tissue Myeloid cells	5 vs all	FAM20B	0.49	ENSG00000116199	-0.0222	-0.11	0.066	0.0915	-0.496	0.621	0.868	-6.6
Tissue Myeloid cells	5 vs all	AL513493.1	0.499	ENSG00000285079	-0.00124	-0.00619	0.0037	0.00109	-0.496	0.621	0.868	-6.6
Tissue Myeloid cells	5 vs all	JAM3	0.499	ENSG00000166086	-0.00124	-0.00619	0.0037	0.00109	-0.496	0.621	0.868	-6.6
Tissue Myeloid cells	5 vs all	NSF	0.497	ENSG00000073969	-0.0391	-0.195	0.117	0.235	-0.496	0.621	0.868	-6.6
Tissue Myeloid cells	5 vs all	AATK	0.501	ENSG00000181409	0.0147	-0.0436	0.0729	0.041	0.496	0.621	0.868	-6.6
Tissue Myeloid cells	5 vs all	CYP19A1	0.499	ENSG00000137869	-0.00117	-0.0058	0.00347	0.00102	-0.495	0.621	0.868	-6.6
Tissue Myeloid cells	5 vs all	ASPHD1	0.499	ENSG00000174939	-0.00117	-0.0058	0.00347	0.00102	-0.495	0.621	0.868	-6.6
Tissue Myeloid cells	5 vs all	ARHGAP8	0.499	ENSG00000241484	-0.0124	-0.062	0.0371	0.0109	-0.495	0.621	0.868	-6.6
Tissue Myeloid cells	5 vs all	CDH5	0.499	ENSG00000179776	-0.00173	-0.00859	0.00514	0.00151	-0.495	0.621	0.868	-6.6
Tissue Myeloid cells	5 vs all	AC092620.1	0.499	ENSG00000237772	-0.00124	-0.00618	0.0037	0.00109	-0.495	0.621	0.868	-6.6
Tissue Myeloid cells	5 vs all	SOBP	0.499	ENSG00000112320	-0.00124	-0.00618	0.0037	0.00109	-0.495	0.621	0.868	-6.6
Tissue Myeloid cells	5 vs all	ZNF709	0.499	ENSG00000242852	-0.00188	-0.00937	0.0056	0.00165	-0.495	0.621	0.868	-6.6
Tissue Myeloid cells	5 vs all	CASC1	0.499	ENSG00000118307	-0.00118	-0.00587	0.00351	0.00103	-0.495	0.621	0.868	-6.6
Tissue Myeloid cells	5 vs all	LINC01556	0.499	ENSG00000204709	-0.0052	-0.0259	0.0155	0.00455	-0.495	0.621	0.868	-6.6
Tissue Myeloid cells	5 vs all	LINC01003	0.491	ENSG00000261455	-0.0249	-0.124	0.0743	0.0994	-0.495	0.621	0.868	-6.6
Tissue Myeloid cells	5 vs all	NPIPA2	0.499	ENSG00000254852	-0.00104	-0.00518	0.0031	0.00091	-0.495	0.621	0.868	-6.6
Tissue Myeloid cells	5 vs all	EPHB1	0.499	ENSG00000154928	-0.00119	-0.00593	0.00355	0.00104	-0.495	0.621	0.868	-6.6
Tissue Myeloid cells	5 vs all	AC040977.1	0.499	ENSG00000262089	-0.001	-0.00499	0.00299	0.000876	-0.495	0.621	0.868	-6.6
Tissue Myeloid cells	5 vs all	AC126773.4	0.499	ENSG00000275383	-0.00282	-0.0141	0.00843	0.00247	-0.494	0.622	0.868	-6.6
Tissue Myeloid cells	5 vs all	RHBDL2	0.501	ENSG00000158315	0.00404	-0.0121	0.0202	0.00514	0.494	0.622	0.868	-6.6
Tissue Myeloid cells	5 vs all	ZNF674-AS1	0.498	ENSG00000230844	0.00711	-0.0213	0.0355	0.0171	0.494	0.622	0.868	-6.6
Tissue Myeloid cells	5 vs all	ATAT1	0.492	ENSG00000137343	-0.0164	-0.0819	0.049	0.0628	-0.494	0.622	0.868	-6.6
Tissue Myeloid cells	5 vs all	LINC02506	0.499	ENSG00000251129	-0.00127	-0.00632	0.00379	0.00111	-0.494	0.622	0.868	-6.6
Tissue Myeloid cells	5 vs all	CEP104	0.494	ENSG00000116198	-0.0309	-0.154	0.0924	0.171	-0.494	0.622	0.868	-6.6
Tissue Myeloid cells	5 vs all	ZIK1	0.496	ENSG00000171649	-0.022	-0.11	0.0659	0.0392	-0.494	0.622	0.868	-6.6
Tissue Myeloid cells	5 vs all	AC004771.2	0.499	ENSG00000234203	-0.000976	-0.00487	0.00292	0.000854	-0.494	0.622	0.868	-6.6
Tissue Myeloid cells	5 vs all	ELMO1-AS1	0.499	ENSG00000224101	-0.00454	-0.0226	0.0136	0.00397	-0.494	0.622	0.868	-6.6
Tissue Myeloid cells	5 vs all	AP002761.2	0.499	ENSG00000256568	-0.00619	-0.0309	0.0185	0.00541	-0.494	0.622	0.868	-6.6
Tissue Myeloid cells	5 vs all	EXTL2	0.497	ENSG00000162694	0.0135	-0.0405	0.0676	0.0301	0.494	0.622	0.868	-6.6
Tissue Myeloid cells	5 vs all	FOXD4L1	0.499	ENSG00000184492	-0.00123	-0.00614	0.00368	0.00108	-0.494	0.622	0.868	-6.6
Tissue Myeloid cells	5 vs all	AC005224.1	0.499	ENSG00000231595	-0.00123	-0.00614	0.00368	0.00108	-0.494	0.622	0.868	-6.6
Tissue Myeloid cells	5 vs all	AC063977.6	0.499	ENSG00000269072	-0.00123	-0.00614	0.00368	0.00108	-0.494	0.622	0.868	-6.6
Tissue Myeloid cells	5 vs all	PTGDR2	0.499	ENSG00000183134	-0.00381	-0.019	0.0114	0.00334	-0.494	0.622	0.868	-6.6
Tissue Myeloid cells	5 vs all	ZNF283	0.499	ENSG00000167637	-0.0118	-0.0587	0.0352	0.0224	-0.493	0.622	0.868	-6.6
Tissue Myeloid cells	5 vs all	HIST1H2BM	0.499	ENSG00000273703	-0.00674	-0.0337	0.0202	0.0059	-0.493	0.622	0.868	-6.6
Tissue Myeloid cells	5 vs all	KHDC1	0.499	ENSG00000135314	-0.00192	-0.00961	0.00577	0.00168	-0.493	0.622	0.868	-6.6
Tissue Myeloid cells	5 vs all	AC004076.2	0.499	ENSG00000276449	-0.00193	-0.00962	0.00577	0.00168	-0.493	0.622	0.868	-6.6
Tissue Myeloid cells	5 vs all	USP3-AS1	0.5	ENSG00000259248	-0.0096	-0.048	0.0288	0.0118	-0.493	0.622	0.868	-6.6
Tissue Myeloid cells	5 vs all	SPRYD7	0.488	ENSG00000123178	-0.0284	-0.142	0.0852	0.136	-0.493	0.622	0.868	-6.6
Tissue Myeloid cells	5 vs all	GMPR	0.497	ENSG00000137198	-0.0168	-0.084	0.0504	0.036	-0.493	0.622	0.868	-6.6
Tissue Myeloid cells	5 vs all	FBXO15	0.499	ENSG00000141665	-0.0036	-0.018	0.0108	0.00315	-0.493	0.622	0.868	-6.6
Tissue Myeloid cells	5 vs all	AC006213.3	0.499	ENSG00000267191	-0.00116	-0.00582	0.00349	0.00102	-0.493	0.623	0.868	-6.6
Tissue Myeloid cells	5 vs all	AP002986.1	0.499	ENSG00000175773	-0.00605	-0.0303	0.0182	0.0053	-0.493	0.623	0.868	-6.6
Tissue Myeloid cells	5 vs all	THRB	0.498	ENSG00000151090	-0.0115	-0.0573	0.0344	0.0213	-0.493	0.623	0.868	-6.6
Tissue Myeloid cells	5 vs all	BEST4	0.499	ENSG00000142959	-0.00259	-0.013	0.00778	0.00227	-0.493	0.623	0.868	-6.6
Tissue Myeloid cells	5 vs all	FLOT1	0.539	ENSG00000137312	0.0728	-0.218	0.364	0.875	0.493	0.623	0.868	-6.6
Tissue Myeloid cells	5 vs all	FAAP24	0.496	ENSG00000131944	0.0142	-0.0425	0.0708	0.0422	0.493	0.623	0.868	-6.6
Tissue Myeloid cells	5 vs all	TRGV10	0.499	ENSG00000211694	-0.00718	-0.0359	0.0215	0.00628	-0.493	0.623	0.868	-6.6
Tissue Myeloid cells	5 vs all	GIPC3	0.499	ENSG00000179855	-0.00934	-0.0467	0.028	0.00818	-0.493	0.623	0.868	-6.6
Tissue Myeloid cells	5 vs all	MITD1	0.495	ENSG00000158411	-0.0456	-0.228	0.137	0.321	-0.493	0.623	0.868	-6.6
Tissue Myeloid cells	5 vs all	RARG	0.495	ENSG00000172819	-0.0172	-0.0861	0.0516	0.0434	-0.493	0.623	0.868	-6.6
Tissue Myeloid cells	5 vs all	AC087741.1	0.497	ENSG00000262580	-0.02	-0.1	0.0601	0.0734	-0.493	0.623	0.868	-6.6
Tissue Myeloid cells	5 vs all	ADAM10	0.529	ENSG00000137845	0.0498	-0.15	0.249	0.409	0.493	0.623	0.868	-6.6
Tissue Myeloid cells	5 vs all	AL031432.3	0.499	ENSG00000272432	-0.00195	-0.00973	0.00584	0.0017	-0.492	0.623	0.868	-6.6
Tissue Myeloid cells	5 vs all	AP001257.1	0.499	ENSG00000254952	-0.00195	-0.00973	0.00584	0.0017	-0.492	0.623	0.868	-6.6
Tissue Myeloid cells	5 vs all	SHF	0.499	ENSG00000138606	-0.00132	-0.00659	0.00395	0.00115	-0.492	0.623	0.868	-6.6
Tissue Myeloid cells	5 vs all	CCR4	0.499	ENSG00000183813	-0.00195	-0.00974	0.00585	0.0017	-0.492	0.623	0.868	-6.6
Tissue Myeloid cells	5 vs all	TUBGCP6	0.491	ENSG00000128159	-0.0289	-0.144	0.0867	0.125	-0.492	0.623	0.868	-6.6
Tissue Myeloid cells	5 vs all	RAB30-AS1	0.48	ENSG00000246067	-0.0344	-0.172	0.103	0.209	-0.492	0.623	0.868	-6.6
Tissue Myeloid cells	5 vs all	TMEM232	0.499	ENSG00000186952	-0.00242	-0.0121	0.00727	0.00212	-0.492	0.623	0.868	-6.6
Tissue Myeloid cells	5 vs all	AC024084.1	0.499	ENSG00000230649	-0.00169	-0.00848	0.00509	0.00148	-0.492	0.623	0.868	-6.6
Tissue Myeloid cells	5 vs all	LINC00311	0.499	ENSG00000179219	-0.000919	-0.0046	0.00276	0.000804	-0.492	0.623	0.868	-6.6
Tissue Myeloid cells	5 vs all	AL022097.1	0.499	ENSG00000270174	-0.00593	-0.0297	0.0178	0.00519	-0.492	0.623	0.868	-6.6
Tissue Myeloid cells	5 vs all	STBD1	0.499	ENSG00000118804	-0.00133	-0.00664	0.00399	0.00116	-0.492	0.623	0.868	-6.6
Tissue Myeloid cells	5 vs all	EDRF1-AS1	0.499	ENSG00000236991	-0.0017	-0.00851	0.00511	0.00149	-0.492	0.623	0.868	-6.6
Tissue Myeloid cells	5 vs all	TIMELESS	0.489	ENSG00000111602	-0.0241	-0.12	0.0723	0.0962	-0.492	0.623	0.868	-6.6
Tissue Myeloid cells	5 vs all	TACR2	0.499	ENSG00000075073	-0.00184	-0.00921	0.00553	0.00161	-0.492	0.623	0.868	-6.6
Tissue Myeloid cells	5 vs all	BX284668.5	0.499	ENSG00000238142	0.0347	-0.104	0.174	0.171	0.492	0.623	0.868	-6.6
Tissue Myeloid cells	5 vs all	COMMD7	0.494	ENSG00000149600	0.047	-0.141	0.235	0.305	0.492	0.623	0.868	-6.6
Tissue Myeloid cells	5 vs all	PBX1	0.499	ENSG00000185630	-0.0012	-0.00603	0.00362	0.00105	-0.492	0.623	0.868	-6.6
Tissue Myeloid cells	5 vs all	CSMD1	0.499	ENSG00000183117	-0.0012	-0.00603	0.00362	0.00105	-0.492	0.623	0.868	-6.6
Tissue Myeloid cells	5 vs all	ZNF773	0.5	ENSG00000152439	-0.00808	-0.0404	0.0243	0.0158	-0.492	0.623	0.868	-6.6
Tissue Myeloid cells	5 vs all	PSMD5	0.495	ENSG00000095261	-0.0253	-0.127	0.076	0.113	-0.492	0.623	0.868	-6.6
Tissue Myeloid cells	5 vs all	TRAPPC8	0.503	ENSG00000153339	0.031	-0.0932	0.155	0.198	0.492	0.623	0.868	-6.6
Tissue Myeloid cells	5 vs all	PRKCA	0.485	ENSG00000154229	0.0404	-0.121	0.202	0.213	0.492	0.623	0.868	-6.6
Tissue Myeloid cells	5 vs all	ELFN1-AS1	0.499	ENSG00000236081	-0.0043	-0.0216	0.013	0.00376	-0.491	0.624	0.868	-6.6
Tissue Myeloid cells	5 vs all	IGHV3-64D	0.499	ENSG00000282639	-0.0044	-0.0221	0.0133	0.00385	-0.491	0.624	0.868	-6.6
Tissue Myeloid cells	5 vs all	AL596257.1	0.499	ENSG00000284705	-0.00122	-0.00609	0.00366	0.00106	-0.491	0.624	0.868	-6.6
Tissue Myeloid cells	5 vs all	AC011448.1	0.499	ENSG00000258674	-0.00185	-0.00929	0.00558	0.00162	-0.491	0.624	0.868	-6.6
Tissue Myeloid cells	5 vs all	TET3	0.494	ENSG00000187605	-0.0285	-0.143	0.0858	0.151	-0.491	0.624	0.868	-6.6
Tissue Myeloid cells	5 vs all	METTL15	0.49	ENSG00000169519	0.0284	-0.0855	0.142	0.11	0.491	0.624	0.868	-6.6
Tissue Myeloid cells	5 vs all	FRA10AC1	0.499	ENSG00000148690	0.0271	-0.0816	0.136	0.136	0.491	0.624	0.868	-6.6
Tissue Myeloid cells	5 vs all	HPGD	0.5	ENSG00000164120	0.0146	-0.0439	0.0731	0.0199	0.491	0.624	0.868	-6.6
Tissue Myeloid cells	5 vs all	AC096536.3	0.499	ENSG00000242396	-0.000905	-0.00454	0.00273	0.000792	-0.491	0.624	0.868	-6.6
Tissue Myeloid cells	5 vs all	LINC02478	0.499	ENSG00000285373	-0.000905	-0.00454	0.00273	0.000792	-0.491	0.624	0.868	-6.6
Tissue Myeloid cells	5 vs all	AC116036.2	0.499	ENSG00000272360	-0.000905	-0.00454	0.00273	0.000792	-0.491	0.624	0.868	-6.6
Tissue Myeloid cells	5 vs all	PTTG1IP	0.511	ENSG00000183255	0.0688	-0.207	0.345	0.773	0.491	0.624	0.868	-6.6
Tissue Myeloid cells	5 vs all	AGAP2	0.494	ENSG00000135439	-0.0146	-0.0734	0.0441	0.0401	-0.491	0.624	0.868	-6.6
Tissue Myeloid cells	5 vs all	TECPR2	0.494	ENSG00000196663	-0.0213	-0.107	0.0642	0.0759	-0.491	0.624	0.868	-6.6
Tissue Myeloid cells	5 vs all	AC091180.3	0.499	ENSG00000250186	-0.00183	-0.00918	0.00552	0.0016	-0.491	0.624	0.868	-6.6
Tissue Myeloid cells	5 vs all	AC098484.2	0.5	ENSG00000234917	0.00357	-0.0108	0.0179	0.00555	0.491	0.624	0.868	-6.6
Tissue Myeloid cells	5 vs all	SLC6A9	0.499	ENSG00000196517	-0.00214	-0.0107	0.00645	0.00187	-0.491	0.624	0.868	-6.6
Tissue Myeloid cells	5 vs all	MTTP	0.499	ENSG00000138823	-0.00214	-0.0107	0.00646	0.00187	-0.491	0.624	0.868	-6.6
Tissue Myeloid cells	5 vs all	LRRC56	0.499	ENSG00000161328	-0.00214	-0.0107	0.00646	0.00187	-0.491	0.624	0.868	-6.6
Tissue Myeloid cells	5 vs all	CORO6	0.499	ENSG00000167549	-0.00214	-0.0107	0.00646	0.00187	-0.491	0.624	0.868	-6.6
Tissue Myeloid cells	5 vs all	LINC01067	0.499	ENSG00000236053	-0.00124	-0.00624	0.00375	0.00109	-0.49	0.624	0.868	-6.6
Tissue Myeloid cells	5 vs all	ZHX1-C8orf76	0.499	ENSG00000259305	-0.00132	-0.00661	0.00398	0.00115	-0.49	0.624	0.868	-6.6
Tissue Myeloid cells	5 vs all	LIX1	0.499	ENSG00000145721	-0.00596	-0.0299	0.018	0.00522	-0.49	0.624	0.868	-6.6
Tissue Myeloid cells	5 vs all	CEP152	0.493	ENSG00000103995	-0.0138	-0.0691	0.0416	0.0494	-0.49	0.624	0.868	-6.6
Tissue Myeloid cells	5 vs all	GPR19	0.499	ENSG00000183150	-0.00277	-0.0139	0.00838	0.00243	-0.49	0.625	0.868	-6.6
Tissue Myeloid cells	5 vs all	NELL2	0.499	ENSG00000184613	-0.00296	-0.0148	0.00893	0.00259	-0.49	0.625	0.868	-6.6
Tissue Myeloid cells	5 vs all	ADGRG1	0.499	ENSG00000205336	-0.00472	-0.0237	0.0143	0.00413	-0.49	0.625	0.868	-6.6
Tissue Myeloid cells	5 vs all	ZNFX1	0.505	ENSG00000124201	0.043	-0.13	0.216	0.334	0.49	0.625	0.868	-6.6
Tissue Myeloid cells	5 vs all	PPT2	0.499	ENSG00000221988	-0.00623	-0.0313	0.0188	0.00545	-0.49	0.625	0.868	-6.6
Tissue Myeloid cells	5 vs all	ZBTB48	0.477	ENSG00000204859	-0.0388	-0.195	0.117	0.234	-0.49	0.625	0.868	-6.6
Tissue Myeloid cells	5 vs all	CGREF1	0.499	ENSG00000138028	-0.00343	-0.0172	0.0104	0.003	-0.49	0.625	0.868	-6.6
Tissue Myeloid cells	5 vs all	INO80E	0.474	ENSG00000169592	0.0412	-0.125	0.207	0.345	0.49	0.625	0.868	-6.6
Tissue Myeloid cells	5 vs all	ETS2	0.524	ENSG00000157557	0.051	-0.154	0.256	0.41	0.49	0.625	0.868	-6.6
Tissue Myeloid cells	5 vs all	PRMT5-AS1	0.499	ENSG00000237054	-0.00407	-0.0205	0.0123	0.00356	-0.49	0.625	0.868	-6.6
Tissue Myeloid cells	5 vs all	AP000769.3	0.499	ENSG00000279243	-0.000891	-0.00448	0.0027	0.00078	-0.49	0.625	0.868	-6.6
Tissue Myeloid cells	5 vs all	CBY1	0.497	ENSG00000100211	-0.0251	-0.126	0.0761	0.0499	-0.49	0.625	0.868	-6.6
Tissue Myeloid cells	5 vs all	RGS6	0.499	ENSG00000182732	-0.000891	-0.00448	0.0027	0.000779	-0.49	0.625	0.868	-6.6
Tissue Myeloid cells	5 vs all	AC004585.1	0.499	ENSG00000266088	-0.00189	-0.00952	0.00573	0.00166	-0.489	0.625	0.868	-6.6
Tissue Myeloid cells	5 vs all	AC018362.1	0.499	ENSG00000261684	-0.00141	-0.00707	0.00426	0.00123	-0.489	0.625	0.868	-6.6
Tissue Myeloid cells	5 vs all	SGTA	0.488	ENSG00000104969	-0.0397	-0.2	0.12	0.243	-0.489	0.625	0.868	-6.6
Tissue Myeloid cells	5 vs all	PKDCC	0.499	ENSG00000162878	-0.00176	-0.00887	0.00534	0.00154	-0.489	0.625	0.868	-6.6
Tissue Myeloid cells	5 vs all	MPHOSPH6	0.501	ENSG00000135698	-0.0437	-0.22	0.132	0.283	-0.489	0.625	0.868	-6.6
Tissue Myeloid cells	5 vs all	RGP1	0.491	ENSG00000107185	-0.028	-0.141	0.085	0.119	-0.489	0.625	0.868	-6.6
Tissue Myeloid cells	5 vs all	SNRPG	0.467	ENSG00000143977	-0.0891	-0.448	0.27	1.54	-0.489	0.625	0.868	-6.6
Tissue Myeloid cells	5 vs all	ZNHIT3	0.467	ENSG00000273611	-0.0452	-0.228	0.137	0.344	-0.489	0.625	0.868	-6.6
Tissue Myeloid cells	5 vs all	TPM1-AS	0.499	ENSG00000259498	-0.0014	-0.00706	0.00426	0.00123	-0.489	0.625	0.868	-6.6
Tissue Myeloid cells	5 vs all	AL031846.2	0.499	ENSG00000279833	-0.00267	-0.0134	0.0081	0.00234	-0.489	0.626	0.868	-6.6
Tissue Myeloid cells	5 vs all	MTRNR2L7	0.499	ENSG00000256892	-0.00191	-0.00964	0.00581	0.00168	-0.489	0.626	0.868	-6.6
Tissue Myeloid cells	5 vs all	CAPN8	0.499	ENSG00000203697	-0.00192	-0.00964	0.00581	0.00168	-0.489	0.626	0.868	-6.6
Tissue Myeloid cells	5 vs all	AC009148.1	0.499	ENSG00000260495	-0.000999	-0.00503	0.00303	0.000874	-0.489	0.626	0.868	-6.6
Tissue Myeloid cells	5 vs all	AC023946.1	0.499	ENSG00000255351	-0.00619	-0.0312	0.0188	0.00542	-0.488	0.626	0.868	-6.6
Tissue Myeloid cells	5 vs all	ZNF32-AS1	0.499	ENSG00000226245	-0.00189	-0.0095	0.00573	0.00165	-0.488	0.626	0.868	-6.6
Tissue Myeloid cells	5 vs all	TSR1	0.501	ENSG00000167721	0.0251	-0.0761	0.126	0.119	0.488	0.626	0.868	-6.6
Tissue Myeloid cells	5 vs all	TMEM39B	0.495	ENSG00000121775	0.0238	-0.0723	0.12	0.11	0.488	0.626	0.868	-6.6
Tissue Myeloid cells	5 vs all	ATP5S	0.485	ENSG00000125375	0.0398	-0.121	0.2	0.257	0.488	0.626	0.868	-6.6
Tissue Myeloid cells	5 vs all	AC002480.2	0.499	ENSG00000232759	-0.00368	-0.0186	0.0112	0.00322	-0.488	0.626	0.868	-6.6
Tissue Myeloid cells	5 vs all	PTPN20	0.499	ENSG00000204179	-0.00765	-0.0385	0.0232	0.00669	-0.488	0.626	0.868	-6.6
Tissue Myeloid cells	5 vs all	HNRNPCL1	0.499	ENSG00000179172	-0.000935	-0.00471	0.00284	0.000818	-0.488	0.626	0.868	-6.6
Tissue Myeloid cells	5 vs all	NEK5	0.499	ENSG00000197168	-0.00137	-0.0069	0.00416	0.0012	-0.488	0.626	0.868	-6.6
Tissue Myeloid cells	5 vs all	BX640514.2	0.499	ENSG00000273812	-0.0103	-0.052	0.0314	0.00903	-0.488	0.626	0.868	-6.6
Tissue Myeloid cells	5 vs all	PRKCA-AS1	0.499	ENSG00000264630	-0.00104	-0.00523	0.00315	0.000909	-0.488	0.626	0.868	-6.6
Tissue Myeloid cells	5 vs all	S100A2	0.503	ENSG00000196754	0.00905	-0.0275	0.0456	0.00778	0.488	0.626	0.868	-6.6
Tissue Myeloid cells	5 vs all	CCDC82	0.493	ENSG00000149231	0.0315	-0.0958	0.159	0.202	0.488	0.626	0.868	-6.6
Tissue Myeloid cells	5 vs all	FAM160A1	0.499	ENSG00000164142	-0.00144	-0.00727	0.00438	0.00126	-0.488	0.626	0.868	-6.6
Tissue Myeloid cells	5 vs all	AL158151.4	0.499	ENSG00000268707	-0.00144	-0.00727	0.00438	0.00126	-0.488	0.626	0.868	-6.6
Tissue Myeloid cells	5 vs all	PTPRD-AS1	0.499	ENSG00000225706	-0.00329	-0.0166	0.00999	0.00288	-0.488	0.626	0.868	-6.6
Tissue Myeloid cells	5 vs all	UQCRC1	0.486	ENSG00000010256	0.0708	-0.215	0.357	0.909	0.488	0.626	0.868	-6.6
Tissue Myeloid cells	5 vs all	CPA5	0.499	ENSG00000158525	-0.00191	-0.00962	0.0058	0.00167	-0.488	0.626	0.868	-6.6
Tissue Myeloid cells	5 vs all	CYP7B1	0.499	ENSG00000172817	-0.00328	-0.0166	0.00999	0.00287	-0.488	0.626	0.868	-6.6
Tissue Myeloid cells	5 vs all	LOXL2	0.499	ENSG00000134013	-0.00308	-0.0155	0.00938	0.0027	-0.488	0.626	0.868	-6.6
Tissue Myeloid cells	5 vs all	ISG20L2	0.494	ENSG00000143319	-0.0335	-0.169	0.102	0.227	-0.487	0.626	0.868	-6.6
Tissue Myeloid cells	5 vs all	PTS	0.481	ENSG00000150787	0.0395	-0.12	0.199	0.252	0.487	0.626	0.868	-6.6
Tissue Myeloid cells	5 vs all	SLFNL1	0.501	ENSG00000171790	0.00173	-0.00527	0.00872	0.00189	0.487	0.627	0.868	-6.6
Tissue Myeloid cells	5 vs all	XKR6	0.498	ENSG00000171044	-0.0171	-0.0864	0.0522	0.015	-0.487	0.627	0.868	-6.6
Tissue Myeloid cells	5 vs all	AC067838.1	0.499	ENSG00000272338	-0.00144	-0.00728	0.00439	0.00126	-0.487	0.627	0.868	-6.6
Tissue Myeloid cells	5 vs all	PTGFRN	0.487	ENSG00000134247	-0.0301	-0.152	0.0916	0.12	-0.487	0.627	0.868	-6.6
Tissue Myeloid cells	5 vs all	LINC02201	0.499	ENSG00000251538	-0.000961	-0.00485	0.00293	0.00084	-0.487	0.627	0.868	-6.6
Tissue Myeloid cells	5 vs all	NUP205	0.494	ENSG00000155561	0.0339	-0.103	0.171	0.143	0.487	0.627	0.868	-6.6
Tissue Myeloid cells	5 vs all	TRAV8-6	0.499	ENSG00000211795	-0.000952	-0.00481	0.0029	0.000833	-0.487	0.627	0.868	-6.6
Tissue Myeloid cells	5 vs all	SLC2A4RG	0.5	ENSG00000125520	0.0134	-0.0409	0.0678	0.0433	0.487	0.627	0.868	-6.6
Tissue Myeloid cells	5 vs all	AC138150.2	0.499	ENSG00000267288	-0.000991	-0.005	0.00302	0.000867	-0.487	0.627	0.868	-6.61
Tissue Myeloid cells	5 vs all	AC018761.3	0.499	ENSG00000267212	-0.000991	-0.005	0.00302	0.000867	-0.487	0.627	0.868	-6.61
Tissue Myeloid cells	5 vs all	NXPE3	0.507	ENSG00000144815	0.0326	-0.0995	0.165	0.176	0.487	0.627	0.868	-6.61
Tissue Myeloid cells	5 vs all	CHPT1	0.492	ENSG00000111666	0.04	-0.122	0.202	0.229	0.487	0.627	0.868	-6.61
Tissue Myeloid cells	5 vs all	ATP6V1FNB	0.499	ENSG00000272899	-0.000927	-0.00468	0.00283	0.000811	-0.487	0.627	0.868	-6.61
Tissue Myeloid cells	5 vs all	AC005614.1	0.499	ENSG00000269296	-0.00182	-0.00919	0.00555	0.00159	-0.487	0.627	0.868	-6.61
Tissue Myeloid cells	5 vs all	TBXA2R	0.499	ENSG00000006638	-0.00262	-0.0132	0.00799	0.00229	-0.487	0.627	0.868	-6.61
Tissue Myeloid cells	5 vs all	DANT2	0.499	ENSG00000235244	-0.00103	-0.0052	0.00314	0.000902	-0.487	0.627	0.868	-6.61
Tissue Myeloid cells	5 vs all	TRAV3	0.499	ENSG00000211777	-0.00193	-0.00974	0.00588	0.00169	-0.487	0.627	0.868	-6.61
Tissue Myeloid cells	5 vs all	AP003031.1	0.499	ENSG00000254814	-0.00258	-0.013	0.00787	0.00226	-0.487	0.627	0.868	-6.61
Tissue Myeloid cells	5 vs all	EFEMP2	0.5	ENSG00000172638	-0.024	-0.121	0.0733	0.0507	-0.487	0.627	0.868	-6.61
Tissue Myeloid cells	5 vs all	SPATA33	0.497	ENSG00000167523	-0.0274	-0.139	0.0837	0.11	-0.486	0.627	0.868	-6.61
Tissue Myeloid cells	5 vs all	DNAJA1	0.496	ENSG00000086061	-0.0754	-0.381	0.23	1	-0.486	0.627	0.868	-6.61
Tissue Myeloid cells	5 vs all	SARNP	0.499	ENSG00000205323	-0.0162	-0.082	0.0495	0.0502	-0.486	0.627	0.868	-6.61
Tissue Myeloid cells	5 vs all	SELENOK	0.486	ENSG00000113811	-0.0739	-0.373	0.226	0.862	-0.486	0.627	0.868	-6.61
Tissue Myeloid cells	5 vs all	ACTR3	0.499	ENSG00000115091	-0.092	-0.465	0.281	1.54	-0.486	0.627	0.868	-6.61
Tissue Myeloid cells	5 vs all	ARL14	0.499	ENSG00000179674	-0.00911	-0.0461	0.0278	0.00797	-0.486	0.627	0.868	-6.61
Tissue Myeloid cells	5 vs all	CHAF1B	0.5	ENSG00000159259	-0.00719	-0.0364	0.022	0.015	-0.486	0.627	0.868	-6.61
Tissue Myeloid cells	5 vs all	RYK	0.489	ENSG00000163785	-0.0232	-0.117	0.071	0.0971	-0.486	0.627	0.868	-6.61
Tissue Myeloid cells	5 vs all	IRAK4	0.498	ENSG00000198001	0.0406	-0.124	0.205	0.298	0.486	0.627	0.868	-6.61
Tissue Myeloid cells	5 vs all	SNURF	0.499	ENSG00000273173	-0.00425	-0.0215	0.013	0.00372	-0.486	0.628	0.868	-6.61
Tissue Myeloid cells	5 vs all	KIAA1217	0.499	ENSG00000120549	-0.00484	-0.0245	0.0148	0.00424	-0.486	0.628	0.868	-6.61
Tissue Myeloid cells	5 vs all	NBN	0.491	ENSG00000104320	0.0501	-0.153	0.253	0.412	0.486	0.628	0.868	-6.61
Tissue Myeloid cells	5 vs all	PBK	0.499	ENSG00000168078	-0.00948	-0.048	0.029	0.0083	-0.486	0.628	0.868	-6.61
Tissue Myeloid cells	5 vs all	AC011005.1	0.499	ENSG00000230626	-0.00469	-0.0237	0.0143	0.00411	-0.486	0.628	0.868	-6.61
Tissue Myeloid cells	5 vs all	AC012511.1	0.499	ENSG00000272564	-0.00391	-0.0198	0.012	0.00342	-0.486	0.628	0.868	-6.61
Tissue Myeloid cells	5 vs all	OXT	0.499	ENSG00000101405	-0.00634	-0.0321	0.0194	0.00555	-0.486	0.628	0.868	-6.61
Tissue Myeloid cells	5 vs all	RPL3L	0.499	ENSG00000140986	-0.00389	-0.0197	0.0119	0.00341	-0.485	0.628	0.868	-6.61
Tissue Myeloid cells	5 vs all	NDUFA2	0.477	ENSG00000131495	0.0826	-0.253	0.418	1.29	0.485	0.628	0.868	-6.61
Tissue Myeloid cells	5 vs all	KAZALD1	0.499	ENSG00000107821	-0.00143	-0.00724	0.00438	0.00125	-0.485	0.628	0.868	-6.61
Tissue Myeloid cells	5 vs all	TGM1	0.499	ENSG00000092295	0.00706	-0.0216	0.0357	0.0125	0.485	0.628	0.868	-6.61
Tissue Myeloid cells	5 vs all	ZMIZ1	0.514	ENSG00000108175	0.0544	-0.166	0.275	0.495	0.485	0.628	0.868	-6.61
Tissue Myeloid cells	5 vs all	ACTG2	0.499	ENSG00000163017	-0.0015	-0.00759	0.00459	0.00131	-0.485	0.628	0.868	-6.61
Tissue Myeloid cells	5 vs all	NTN1	0.499	ENSG00000065320	-0.00354	-0.0179	0.0108	0.0031	-0.485	0.628	0.868	-6.61
Tissue Myeloid cells	5 vs all	AC011257.1	0.499	ENSG00000253926	-0.00186	-0.00942	0.0057	0.00163	-0.485	0.628	0.868	-6.61
Tissue Myeloid cells	5 vs all	AC125611.3	0.499	ENSG00000258232	-0.00186	-0.00942	0.0057	0.00163	-0.485	0.628	0.868	-6.61
Tissue Myeloid cells	5 vs all	EIF1AD	0.494	ENSG00000175376	-0.036	-0.182	0.11	0.207	-0.485	0.628	0.868	-6.61
Tissue Myeloid cells	5 vs all	PRKAA1	0.507	ENSG00000132356	0.0327	-0.1	0.166	0.167	0.485	0.628	0.868	-6.61
Tissue Myeloid cells	5 vs all	LGALS3	0.448	ENSG00000131981	-0.137	-0.696	0.421	1.91	-0.485	0.628	0.868	-6.61
Tissue Myeloid cells	5 vs all	LINC00309	0.499	ENSG00000230923	-0.000853	-0.00432	0.00262	0.000747	-0.485	0.628	0.868	-6.61
Tissue Myeloid cells	5 vs all	PGAM4	0.499	ENSG00000226784	-0.000853	-0.00432	0.00262	0.000747	-0.485	0.628	0.868	-6.61
Tissue Myeloid cells	5 vs all	LAPTM5	0.61	ENSG00000162511	0.112	-0.343	0.567	2.19	0.485	0.628	0.868	-6.61
Tissue Myeloid cells	5 vs all	SCNN1A	0.5	ENSG00000111319	-0.00537	-0.0272	0.0165	0.0081	-0.485	0.628	0.868	-6.61
Tissue Myeloid cells	5 vs all	AC100812.1	0.499	ENSG00000272192	-0.000979	-0.00496	0.003	0.000856	-0.485	0.628	0.868	-6.61
Tissue Myeloid cells	5 vs all	AL078459.1	0.499	ENSG00000223653	-0.0062	-0.0314	0.019	0.00542	-0.485	0.628	0.868	-6.61
Tissue Myeloid cells	5 vs all	ACKR3	0.499	ENSG00000144476	-0.000915	-0.00463	0.0028	8e-04	-0.485	0.628	0.868	-6.61
Tissue Myeloid cells	5 vs all	Z84488.1	0.499	ENSG00000244158	-0.00085	-0.00431	0.00261	0.000744	-0.485	0.628	0.868	-6.61
Tissue Myeloid cells	5 vs all	TCF25	0.502	ENSG00000141002	-0.0695	-0.352	0.213	0.845	-0.485	0.628	0.868	-6.61
Tissue Myeloid cells	5 vs all	AC096586.1	0.499	ENSG00000272936	-0.00085	-0.00431	0.00261	0.000744	-0.485	0.628	0.868	-6.61
Tissue Myeloid cells	5 vs all	COX5B	0.498	ENSG00000135940	0.101	-0.311	0.514	1.88	0.485	0.628	0.868	-6.61
Tissue Myeloid cells	5 vs all	DDAH2	0.478	ENSG00000213722	-0.0556	-0.282	0.171	0.509	-0.485	0.629	0.868	-6.61
Tissue Myeloid cells	5 vs all	ENO4	0.499	ENSG00000188316	-0.00396	-0.0201	0.0122	0.00347	-0.484	0.629	0.868	-6.61
Tissue Myeloid cells	5 vs all	C8orf86	0.499	ENSG00000196166	-0.00364	-0.0184	0.0112	0.00318	-0.484	0.629	0.868	-6.61
Tissue Myeloid cells	5 vs all	SFTPD-AS1	0.499	ENSG00000273372	-0.00152	-0.00773	0.00468	0.00133	-0.484	0.629	0.868	-6.61
Tissue Myeloid cells	5 vs all	SAXO2	0.499	ENSG00000188659	-0.00188	-0.00955	0.00578	0.00165	-0.484	0.629	0.868	-6.61
Tissue Myeloid cells	5 vs all	SNRNP48	0.489	ENSG00000168566	0.0254	-0.0779	0.129	0.124	0.484	0.629	0.868	-6.61
Tissue Myeloid cells	5 vs all	RBM5-AS1	0.499	ENSG00000281691	-0.00386	-0.0196	0.0119	0.00338	-0.484	0.629	0.868	-6.61
Tissue Myeloid cells	5 vs all	AC100858.3	0.499	ENSG00000255491	-0.000839	-0.00426	0.00258	0.000734	-0.484	0.629	0.868	-6.61
Tissue Myeloid cells	5 vs all	AC013468.1	0.501	ENSG00000273240	0.00172	-0.00527	0.0087	0.0019	0.484	0.629	0.868	-6.61
Tissue Myeloid cells	5 vs all	DCLK2	0.499	ENSG00000170390	-0.0122	-0.0619	0.0375	0.0107	-0.484	0.629	0.868	-6.61
Tissue Myeloid cells	5 vs all	CDKL1	0.499	ENSG00000100490	-0.00153	-0.00777	0.00471	0.00134	-0.484	0.629	0.868	-6.61
Tissue Myeloid cells	5 vs all	AC073082.1	0.499	ENSG00000279956	-0.00387	-0.0196	0.0119	0.00339	-0.484	0.629	0.868	-6.61
Tissue Myeloid cells	5 vs all	AC018410.1	0.499	ENSG00000256746	-0.00317	-0.0161	0.00975	0.00277	-0.484	0.629	0.868	-6.61
Tissue Myeloid cells	5 vs all	AP001347.1	0.499	ENSG00000224905	-0.00152	-0.00772	0.00468	0.00133	-0.484	0.629	0.868	-6.61
Tissue Myeloid cells	5 vs all	AC016745.2	0.499	ENSG00000272563	-0.00114	-0.00579	0.00351	0.000999	-0.484	0.629	0.868	-6.61
Tissue Myeloid cells	5 vs all	AP001330.5	0.499	ENSG00000271882	-0.000842	-0.00427	0.00259	0.000737	-0.484	0.629	0.868	-6.61
Tissue Myeloid cells	5 vs all	THAP3	0.492	ENSG00000041988	-0.0231	-0.117	0.0712	0.115	-0.483	0.629	0.868	-6.61
Tissue Myeloid cells	5 vs all	LAMB2	0.494	ENSG00000172037	0.02	-0.0617	0.102	0.0686	0.483	0.629	0.868	-6.61
Tissue Myeloid cells	5 vs all	SLC25A27	0.499	ENSG00000153291	-0.00731	-0.0371	0.0225	0.0064	-0.483	0.629	0.868	-6.61
Tissue Myeloid cells	5 vs all	STAU2	0.494	ENSG00000040341	-0.0195	-0.099	0.06	0.0842	-0.483	0.629	0.868	-6.61
Tissue Myeloid cells	5 vs all	TOM1L2	0.495	ENSG00000175662	0.0225	-0.0692	0.114	0.0895	0.483	0.629	0.868	-6.61
Tissue Myeloid cells	5 vs all	SLC35C1	0.492	ENSG00000181830	-0.0244	-0.124	0.0752	0.11	-0.483	0.629	0.868	-6.61
Tissue Myeloid cells	5 vs all	IGHV1-58	0.499	ENSG00000211968	-0.0062	-0.0315	0.0191	0.00543	-0.483	0.629	0.868	-6.61
Tissue Myeloid cells	5 vs all	AL033528.2	0.5	ENSG00000236528	-0.0141	-0.0719	0.0436	0.0164	-0.483	0.629	0.868	-6.61
Tissue Myeloid cells	5 vs all	DYNLRB2	0.499	ENSG00000168589	-0.0064	-0.0325	0.0197	0.0056	-0.483	0.629	0.868	-6.61
Tissue Myeloid cells	5 vs all	ACBD7	0.499	ENSG00000176244	-0.00233	-0.0119	0.00719	0.00204	-0.483	0.629	0.868	-6.61
Tissue Myeloid cells	5 vs all	AC023024.1	0.499	ENSG00000259172	-0.0012	-0.00611	0.0037	0.00105	-0.483	0.629	0.868	-6.61
Tissue Myeloid cells	5 vs all	LINC01426	0.499	ENSG00000234380	-0.0012	-0.00611	0.0037	0.00105	-0.483	0.629	0.868	-6.61
Tissue Myeloid cells	5 vs all	AC243772.2	0.499	ENSG00000233030	-0.00323	-0.0164	0.00995	0.00283	-0.483	0.63	0.868	-6.61
Tissue Myeloid cells	5 vs all	LINC01299	0.499	ENSG00000254081	-0.00115	-0.00587	0.00356	0.00101	-0.483	0.63	0.868	-6.61
Tissue Myeloid cells	5 vs all	PFAS	0.494	ENSG00000178921	-0.012	-0.0609	0.0369	0.0416	-0.483	0.63	0.868	-6.61
Tissue Myeloid cells	5 vs all	HYAL1	0.499	ENSG00000114378	-0.00142	-0.0072	0.00437	0.00124	-0.483	0.63	0.868	-6.61
Tissue Myeloid cells	5 vs all	AL391834.1	0.499	ENSG00000272842	-0.00383	-0.0195	0.0118	0.00335	-0.483	0.63	0.868	-6.61
Tissue Myeloid cells	5 vs all	C1orf220	0.499	ENSG00000213057	-0.00438	-0.0222	0.0135	0.00383	-0.483	0.63	0.868	-6.61
Tissue Myeloid cells	5 vs all	UPK3BL1	0.499	ENSG00000267368	-0.00149	-0.00755	0.00458	0.0013	-0.483	0.63	0.868	-6.61
Tissue Myeloid cells	5 vs all	DMC1	0.499	ENSG00000100206	-0.00369	-0.0187	0.0114	0.00323	-0.483	0.63	0.868	-6.61
Tissue Myeloid cells	5 vs all	HIST4H4	0.498	ENSG00000197837	-0.00867	-0.0441	0.0267	0.0229	-0.483	0.63	0.868	-6.61
Tissue Myeloid cells	5 vs all	HIST3H3	0.499	ENSG00000168148	-0.000825	-0.00419	0.00254	0.000722	-0.483	0.63	0.868	-6.61
Tissue Myeloid cells	5 vs all	AL358334.3	0.499	ENSG00000258745	-0.000825	-0.00419	0.00254	0.000722	-0.483	0.63	0.868	-6.61
Tissue Myeloid cells	5 vs all	UBL4B	0.499	ENSG00000186150	-0.000831	-0.00422	0.00256	0.000727	-0.483	0.63	0.868	-6.61
Tissue Myeloid cells	5 vs all	MTCP1	0.499	ENSG00000214827	-0.000831	-0.00422	0.00256	0.000727	-0.483	0.63	0.868	-6.61
Tissue Myeloid cells	5 vs all	SRXN1	0.499	ENSG00000271303	-0.000831	-0.00422	0.00256	0.000727	-0.483	0.63	0.868	-6.61
Tissue Myeloid cells	5 vs all	AP001063.1	0.499	ENSG00000260256	-0.00404	-0.0205	0.0124	0.00353	-0.483	0.63	0.868	-6.61
Tissue Myeloid cells	5 vs all	AC083829.2	0.499	ENSG00000285122	-0.00219	-0.0111	0.00676	0.00192	-0.482	0.63	0.868	-6.61
Tissue Myeloid cells	5 vs all	TBL1XR1-AS1	0.499	ENSG00000231310	-0.00236	-0.012	0.00728	0.00206	-0.482	0.63	0.868	-6.61
Tissue Myeloid cells	5 vs all	MEIKIN	0.499	ENSG00000239642	-0.0011	-0.00561	0.00341	0.000965	-0.482	0.63	0.868	-6.61
Tissue Myeloid cells	5 vs all	TAF15	0.476	ENSG00000270647	-0.0532	-0.271	0.164	0.42	-0.482	0.63	0.868	-6.61
Tissue Myeloid cells	5 vs all	DCST1-AS1	0.499	ENSG00000232093	-0.00151	-0.00769	0.00467	0.00132	-0.482	0.63	0.868	-6.61
Tissue Myeloid cells	5 vs all	AHDC1	0.499	ENSG00000126705	-0.0139	-0.0707	0.0429	0.0465	-0.482	0.63	0.868	-6.61
Tissue Myeloid cells	5 vs all	TRAV27	0.499	ENSG00000211809	-0.00283	-0.0144	0.00873	0.00247	-0.482	0.63	0.868	-6.61
Tissue Myeloid cells	5 vs all	CR786580.1	0.499	ENSG00000225411	-0.000833	-0.00424	0.00257	0.000729	-0.482	0.63	0.868	-6.61
Tissue Myeloid cells	5 vs all	THBS3	0.502	ENSG00000169231	-0.0177	-0.0903	0.0548	0.0436	-0.482	0.631	0.868	-6.61
Tissue Myeloid cells	5 vs all	CHST6	0.499	ENSG00000183196	-0.000817	-0.00416	0.00253	0.000715	-0.482	0.631	0.868	-6.61
Tissue Myeloid cells	5 vs all	HTRA3	0.499	ENSG00000170801	-0.00111	-0.00567	0.00345	0.000975	-0.482	0.631	0.868	-6.61
Tissue Myeloid cells	5 vs all	HHIPL1	0.499	ENSG00000182218	-0.00158	-0.00805	0.00489	0.00138	-0.482	0.631	0.868	-6.61
Tissue Myeloid cells	5 vs all	LINC02067	0.499	ENSG00000240567	-0.00119	-0.00608	0.00369	0.00105	-0.482	0.631	0.868	-6.61
Tissue Myeloid cells	5 vs all	DQX1	0.499	ENSG00000144045	-0.00083	-0.00422	0.00257	0.000726	-0.482	0.631	0.868	-6.61
Tissue Myeloid cells	5 vs all	PDE7B	0.5	ENSG00000171408	0.0108	-0.0335	0.0552	0.0264	0.481	0.631	0.868	-6.61
Tissue Myeloid cells	5 vs all	SLC35E2A	0.498	ENSG00000215790	-0.0205	-0.104	0.0633	0.0676	-0.481	0.631	0.868	-6.61
Tissue Myeloid cells	5 vs all	CLUL1	0.499	ENSG00000079101	-0.0116	-0.059	0.0358	0.0101	-0.481	0.631	0.868	-6.61
Tissue Myeloid cells	5 vs all	TMX1	0.473	ENSG00000139921	-0.0531	-0.27	0.164	0.49	-0.481	0.631	0.868	-6.61
Tissue Myeloid cells	5 vs all	CERNA1	0.499	ENSG00000259577	-0.00206	-0.0105	0.00638	0.0018	-0.481	0.631	0.868	-6.61
Tissue Myeloid cells	5 vs all	AC116407.2	0.505	ENSG00000277511	0.0186	-0.0577	0.095	0.0554	0.481	0.631	0.868	-6.61
Tissue Myeloid cells	5 vs all	AP003392.6	0.499	ENSG00000272186	-0.0162	-0.0826	0.0502	0.0229	-0.481	0.631	0.868	-6.61
Tissue Myeloid cells	5 vs all	PTH2R	0.499	ENSG00000144407	-0.00125	-0.00637	0.00387	0.00109	-0.481	0.631	0.868	-6.61
Tissue Myeloid cells	5 vs all	AL157414.1	0.499	ENSG00000203266	-0.00158	-0.00804	0.00488	0.00138	-0.481	0.631	0.868	-6.61
Tissue Myeloid cells	5 vs all	CPED1	0.488	ENSG00000106034	-0.0332	-0.169	0.103	0.165	-0.481	0.631	0.868	-6.61
Tissue Myeloid cells	5 vs all	ITGB1BP2	0.5	ENSG00000147166	-0.00717	-0.0366	0.0222	0.00967	-0.481	0.631	0.868	-6.61
Tissue Myeloid cells	5 vs all	IK	0.494	ENSG00000113141	0.0503	-0.156	0.257	0.423	0.481	0.631	0.868	-6.61
Tissue Myeloid cells	5 vs all	AL139020.1	0.499	ENSG00000257275	-0.00721	-0.0368	0.0224	0.00631	-0.481	0.631	0.868	-6.61
Tissue Myeloid cells	5 vs all	RNF123	0.495	ENSG00000164068	-0.0208	-0.106	0.0645	0.0939	-0.48	0.631	0.868	-6.61
Tissue Myeloid cells	5 vs all	FAIM2	0.499	ENSG00000135472	-0.00154	-0.00787	0.00479	0.00135	-0.48	0.631	0.868	-6.61
Tissue Myeloid cells	5 vs all	AL031056.1	0.499	ENSG00000228408	-0.00162	-0.00826	0.00503	0.00142	-0.48	0.632	0.868	-6.61
Tissue Myeloid cells	5 vs all	AL591643.1	0.499	ENSG00000260683	-0.00162	-0.00826	0.00503	0.00142	-0.48	0.632	0.868	-6.61
Tissue Myeloid cells	5 vs all	CCNA1	0.499	ENSG00000133101	-0.000805	-0.00411	0.0025	0.000704	-0.48	0.632	0.868	-6.61
Tissue Myeloid cells	5 vs all	AC015688.4	0.499	ENSG00000266728	-0.00741	-0.0378	0.023	0.0111	-0.48	0.632	0.868	-6.61
Tissue Myeloid cells	5 vs all	ADGRD2	0.499	ENSG00000180264	-0.00295	-0.015	0.00916	0.00258	-0.48	0.632	0.868	-6.61
Tissue Myeloid cells	5 vs all	ERFE	0.499	ENSG00000178752	-0.00124	-0.00635	0.00386	0.00109	-0.48	0.632	0.868	-6.61
Tissue Myeloid cells	5 vs all	CDH13	0.499	ENSG00000140945	-0.00476	-0.0243	0.0148	0.00883	-0.48	0.632	0.868	-6.61
Tissue Myeloid cells	5 vs all	TRBC2	0.497	ENSG00000211772	-0.0243	-0.124	0.0755	0.0888	-0.48	0.632	0.868	-6.61
Tissue Myeloid cells	5 vs all	SETDB1	0.481	ENSG00000143379	-0.0322	-0.164	0.1	0.218	-0.48	0.632	0.868	-6.61
Tissue Myeloid cells	5 vs all	ZNF416	0.5	ENSG00000083817	0.00769	-0.0239	0.0393	0.0206	0.479	0.632	0.868	-6.61
Tissue Myeloid cells	5 vs all	PIH1D1	0.479	ENSG00000104872	-0.0517	-0.264	0.161	0.493	-0.479	0.633	0.868	-6.61
Tissue Myeloid cells	5 vs all	AC011815.2	0.501	ENSG00000274184	0.00232	-0.00724	0.0119	0.00201	0.479	0.633	0.868	-6.61
Tissue Myeloid cells	5 vs all	AC073934.1	0.499	ENSG00000240790	-0.00126	-0.00647	0.00394	0.00111	-0.479	0.633	0.868	-6.61
Tissue Myeloid cells	5 vs all	FA2H	0.499	ENSG00000103089	-0.00246	-0.0126	0.00767	0.00215	-0.479	0.633	0.868	-6.61
Tissue Myeloid cells	5 vs all	AC135050.1	0.499	ENSG00000232748	-0.0063	-0.0322	0.0196	0.00551	-0.479	0.633	0.868	-6.61
Tissue Myeloid cells	5 vs all	NBPF20	0.497	ENSG00000162825	-0.00718	-0.0368	0.0224	0.0175	-0.479	0.633	0.868	-6.61
Tissue Myeloid cells	5 vs all	SEL1L	0.5	ENSG00000071537	0.047	-0.147	0.241	0.352	0.479	0.633	0.868	-6.61
Tissue Myeloid cells	5 vs all	AL590560.1	0.499	ENSG00000256029	-0.00532	-0.0272	0.0166	0.00466	-0.478	0.633	0.868	-6.61
Tissue Myeloid cells	5 vs all	WNK4	0.499	ENSG00000126562	-0.0034	-0.0174	0.0106	0.00297	-0.478	0.633	0.868	-6.61
Tissue Myeloid cells	5 vs all	LHFPL4	0.499	ENSG00000156959	-0.00363	-0.0186	0.0113	0.00317	-0.478	0.633	0.868	-6.61
Tissue Myeloid cells	5 vs all	AC068831.4	0.499	ENSG00000259661	-0.00336	-0.0172	0.0105	0.00294	-0.478	0.633	0.868	-6.61
Tissue Myeloid cells	5 vs all	RNF138	0.488	ENSG00000134758	0.0362	-0.113	0.186	0.287	0.478	0.633	0.868	-6.61
Tissue Myeloid cells	5 vs all	PHGR1	0.497	ENSG00000233041	0.045	-0.141	0.231	0.177	0.478	0.633	0.868	-6.61
Tissue Myeloid cells	5 vs all	TIGIT	0.502	ENSG00000181847	-0.0131	-0.067	0.0409	0.0243	-0.478	0.633	0.868	-6.61
Tissue Myeloid cells	5 vs all	AP2S1	0.431	ENSG00000042753	0.104	-0.325	0.534	1.94	0.478	0.633	0.868	-6.61
Tissue Myeloid cells	5 vs all	ANKS1B	0.499	ENSG00000185046	-0.00446	-0.0228	0.0139	0.0039	-0.478	0.633	0.868	-6.61
Tissue Myeloid cells	5 vs all	PALM2	0.499	ENSG00000243444	-0.00204	-0.0104	0.00637	0.00178	-0.478	0.633	0.868	-6.61
Tissue Myeloid cells	5 vs all	ZBTB6	0.497	ENSG00000186130	-0.0212	-0.109	0.0663	0.0636	-0.478	0.633	0.868	-6.61
Tissue Myeloid cells	5 vs all	NT5C3B	0.491	ENSG00000141698	-0.0323	-0.166	0.101	0.197	-0.478	0.633	0.868	-6.61
Tissue Myeloid cells	5 vs all	SPINK2	0.499	ENSG00000128040	0.0108	-0.0339	0.0556	0.0196	0.478	0.633	0.868	-6.61
Tissue Myeloid cells	5 vs all	LINC02334	0.499	ENSG00000274317	-0.00215	-0.011	0.00673	0.00188	-0.478	0.633	0.868	-6.61
Tissue Myeloid cells	5 vs all	PRKRIP1	0.498	ENSG00000128563	-0.0335	-0.172	0.105	0.212	-0.478	0.633	0.868	-6.61
Tissue Myeloid cells	5 vs all	IFNK	0.499	ENSG00000147896	-0.000776	-0.00398	0.00243	0.000679	-0.477	0.634	0.868	-6.61
Tissue Myeloid cells	5 vs all	AC010999.2	0.499	ENSG00000276524	-0.000776	-0.00398	0.00243	0.000679	-0.477	0.634	0.868	-6.61
Tissue Myeloid cells	5 vs all	AC006157.1	0.499	ENSG00000278847	-0.0103	-0.0527	0.0321	0.00899	-0.477	0.634	0.868	-6.61
Tissue Myeloid cells	5 vs all	TUBE1	0.495	ENSG00000074935	0.0159	-0.0499	0.0817	0.0525	0.477	0.634	0.868	-6.61
Tissue Myeloid cells	5 vs all	TIMM13	0.45	ENSG00000099800	-0.0712	-0.366	0.223	0.955	-0.477	0.634	0.868	-6.61
Tissue Myeloid cells	5 vs all	ARHGEF5	0.499	ENSG00000050327	-0.00168	-0.00864	0.00527	0.00147	-0.477	0.634	0.868	-6.61
Tissue Myeloid cells	5 vs all	EQTN	0.499	ENSG00000120160	-0.00378	-0.0194	0.0118	0.0033	-0.477	0.634	0.868	-6.61
Tissue Myeloid cells	5 vs all	C14orf132	0.499	ENSG00000227051	-0.00131	-0.00671	0.0041	0.00114	-0.477	0.634	0.868	-6.61
Tissue Myeloid cells	5 vs all	AC104982.1	0.499	ENSG00000263477	-0.00131	-0.00671	0.0041	0.00114	-0.477	0.634	0.868	-6.61
Tissue Myeloid cells	5 vs all	IGLV1-41	0.499	ENSG00000253818	-0.00221	-0.0113	0.00692	0.00193	-0.477	0.634	0.868	-6.61
Tissue Myeloid cells	5 vs all	ZNF222	0.499	ENSG00000159885	-0.00968	-0.0497	0.0304	0.0131	-0.477	0.634	0.868	-6.61
Tissue Myeloid cells	5 vs all	RSPH4A	0.499	ENSG00000111834	-0.00124	-0.00637	0.00389	0.00109	-0.477	0.634	0.868	-6.61
Tissue Myeloid cells	5 vs all	AL034549.1	0.495	ENSG00000285230	-0.0155	-0.0798	0.0487	0.0473	-0.477	0.634	0.868	-6.61
Tissue Myeloid cells	5 vs all	CP	0.499	ENSG00000047457	-0.00168	-0.00862	0.00526	0.00147	-0.477	0.634	0.868	-6.61
Tissue Myeloid cells	5 vs all	AC020913.1	0.499	ENSG00000268056	-0.00168	-0.00862	0.00526	0.00147	-0.477	0.634	0.868	-6.61
Tissue Myeloid cells	5 vs all	RPL17	0.45	ENSG00000265681	-0.0911	-0.468	0.286	1.39	-0.476	0.634	0.868	-6.61
Tissue Myeloid cells	5 vs all	PLS1	0.499	ENSG00000120756	-0.00563	-0.0289	0.0177	0.00492	-0.476	0.634	0.868	-6.61
Tissue Myeloid cells	5 vs all	ACER3	0.501	ENSG00000078124	0.0581	-0.182	0.299	0.549	0.476	0.634	0.868	-6.61
Tissue Myeloid cells	5 vs all	CCL11	0.499	ENSG00000172156	-0.00136	-0.00699	0.00427	0.00119	-0.476	0.634	0.868	-6.61
Tissue Myeloid cells	5 vs all	SLC29A2	0.499	ENSG00000174669	-0.0112	-0.0575	0.0351	0.00979	-0.476	0.634	0.868	-6.61
Tissue Myeloid cells	5 vs all	DPP7	0.442	ENSG00000176978	0.0798	-0.251	0.41	1.04	0.476	0.635	0.868	-6.61
Tissue Myeloid cells	5 vs all	TMEM54	0.501	ENSG00000121900	0.0141	-0.0444	0.0727	0.0237	0.476	0.635	0.868	-6.61
Tissue Myeloid cells	5 vs all	DNAJA4	0.487	ENSG00000140403	-0.0212	-0.109	0.0666	0.1	-0.476	0.635	0.868	-6.61
Tissue Myeloid cells	5 vs all	AP001476.1	0.499	ENSG00000224413	-0.00137	-0.00706	0.00432	0.0012	-0.476	0.635	0.868	-6.61
Tissue Myeloid cells	5 vs all	FAM228A	0.499	ENSG00000186453	-0.000764	-0.00393	0.0024	0.000668	-0.476	0.635	0.868	-6.61
Tissue Myeloid cells	5 vs all	AP003716.1	0.499	ENSG00000251637	-0.00255	-0.0131	0.008	0.00223	-0.476	0.635	0.868	-6.61
Tissue Myeloid cells	5 vs all	SMC1A	0.486	ENSG00000072501	0.0457	-0.144	0.235	0.371	0.476	0.635	0.868	-6.61
Tissue Myeloid cells	5 vs all	EXTL3-AS1	0.499	ENSG00000246339	-0.00375	-0.0193	0.0118	0.00328	-0.475	0.635	0.868	-6.61
Tissue Myeloid cells	5 vs all	CRNDE	0.499	ENSG00000245694	-0.00526	-0.0271	0.0166	0.0046	-0.475	0.635	0.868	-6.61
Tissue Myeloid cells	5 vs all	MAP1LC3A	0.491	ENSG00000101460	-0.0303	-0.156	0.0953	0.172	-0.475	0.635	0.868	-6.61
Tissue Myeloid cells	5 vs all	SYT12	0.499	ENSG00000173227	-0.0016	-0.00822	0.00503	0.0014	-0.475	0.635	0.868	-6.61
Tissue Myeloid cells	5 vs all	FZD6	0.499	ENSG00000164930	-0.00386	-0.0199	0.0121	0.00338	-0.475	0.635	0.868	-6.61
Tissue Myeloid cells	5 vs all	ZNF738	0.495	ENSG00000172687	-0.0307	-0.158	0.0968	0.0999	-0.475	0.635	0.868	-6.61
Tissue Myeloid cells	5 vs all	HTR6	0.499	ENSG00000158748	-0.00173	-0.00893	0.00547	0.00152	-0.475	0.635	0.868	-6.61
Tissue Myeloid cells	5 vs all	AC019171.1	0.499	ENSG00000269210	-0.00173	-0.00893	0.00547	0.00152	-0.475	0.635	0.868	-6.61
Tissue Myeloid cells	5 vs all	TMEM19	0.479	ENSG00000139291	-0.028	-0.144	0.0883	0.143	-0.475	0.635	0.868	-6.61
Tissue Myeloid cells	5 vs all	DDX39B-AS1	0.499	ENSG00000234006	-0.00167	-0.00859	0.00526	0.00146	-0.475	0.635	0.868	-6.61
Tissue Myeloid cells	5 vs all	AC007773.1	0.499	ENSG00000267213	-0.00167	-0.00859	0.00526	0.00146	-0.475	0.635	0.868	-6.61
Tissue Myeloid cells	5 vs all	AC009974.1	0.499	ENSG00000272555	-0.000756	-0.00389	0.00238	0.000661	-0.475	0.635	0.868	-6.61
Tissue Myeloid cells	5 vs all	PLCL2-AS1	0.499	ENSG00000226441	-0.000756	-0.00389	0.00238	0.000661	-0.475	0.635	0.868	-6.61
Tissue Myeloid cells	5 vs all	AC091948.1	0.499	ENSG00000247199	-0.000756	-0.00389	0.00238	0.000661	-0.475	0.635	0.868	-6.61
Tissue Myeloid cells	5 vs all	AC000403.1	0.499	ENSG00000278727	-0.000756	-0.00389	0.00238	0.000661	-0.475	0.635	0.868	-6.61
Tissue Myeloid cells	5 vs all	ST6GALNAC2	0.499	ENSG00000070731	-0.000756	-0.00389	0.00238	0.000661	-0.475	0.635	0.868	-6.61
Tissue Myeloid cells	5 vs all	BX539320.1	0.499	ENSG00000278869	-0.000756	-0.00389	0.00238	0.000661	-0.475	0.635	0.868	-6.61
Tissue Myeloid cells	5 vs all	AP000695.2	0.499	ENSG00000233818	-0.000756	-0.00389	0.00238	0.000661	-0.475	0.635	0.868	-6.61
Tissue Myeloid cells	5 vs all	AC243547.2	0.499	ENSG00000278431	-0.00553	-0.0285	0.0174	0.00484	-0.475	0.635	0.868	-6.61
Tissue Myeloid cells	5 vs all	AL590235.2	0.499	ENSG00000270090	-0.00172	-0.00886	0.00542	0.00151	-0.475	0.635	0.868	-6.61
Tissue Myeloid cells	5 vs all	FAM47E	0.499	ENSG00000189157	-0.00172	-0.00886	0.00542	0.00151	-0.475	0.635	0.868	-6.61
Tissue Myeloid cells	5 vs all	GPR63	0.499	ENSG00000112218	-0.00135	-0.00697	0.00427	0.00118	-0.475	0.635	0.868	-6.61
Tissue Myeloid cells	5 vs all	PIK3IP1-AS1	0.499	ENSG00000228839	-0.00135	-0.00697	0.00427	0.00118	-0.475	0.635	0.868	-6.61
Tissue Myeloid cells	5 vs all	AC010173.1	0.499	ENSG00000258101	0.00568	-0.0179	0.0293	0.0111	0.475	0.636	0.868	-6.61
Tissue Myeloid cells	5 vs all	AL031772.1	0.499	ENSG00000231329	-0.00441	-0.0227	0.0139	0.00386	-0.475	0.636	0.868	-6.61
Tissue Myeloid cells	5 vs all	XIAP	0.494	ENSG00000101966	-0.0364	-0.188	0.115	0.261	-0.475	0.636	0.868	-6.61
Tissue Myeloid cells	5 vs all	PCK1	0.499	ENSG00000124253	-0.00875	-0.0451	0.0276	0.00765	-0.475	0.636	0.868	-6.61
Tissue Myeloid cells	5 vs all	SLC28A3	0.499	ENSG00000197506	-0.00173	-0.00893	0.00546	0.00151	-0.474	0.636	0.868	-6.61
Tissue Myeloid cells	5 vs all	SLC44A3	0.499	ENSG00000143036	-0.00129	-0.00667	0.00409	0.00113	-0.474	0.636	0.868	-6.61
Tissue Myeloid cells	5 vs all	SAP18	0.486	ENSG00000150459	-0.0739	-0.381	0.233	1.11	-0.474	0.636	0.868	-6.61
Tissue Myeloid cells	5 vs all	AC100814.1	0.499	ENSG00000272010	-0.00137	-0.00704	0.00431	0.00119	-0.474	0.636	0.868	-6.61
Tissue Myeloid cells	5 vs all	AC090844.2	0.499	ENSG00000264968	-0.00137	-0.00704	0.00431	0.00119	-0.474	0.636	0.868	-6.61
Tissue Myeloid cells	5 vs all	PDZD2	0.499	ENSG00000133401	-0.00173	-0.00895	0.00548	0.00152	-0.474	0.636	0.868	-6.61
Tissue Myeloid cells	5 vs all	AL354707.2	0.499	ENSG00000229611	-0.00173	-0.00894	0.00548	0.00152	-0.474	0.636	0.868	-6.61
Tissue Myeloid cells	5 vs all	CDC14B	0.499	ENSG00000081377	-0.00173	-0.00894	0.00548	0.00152	-0.474	0.636	0.868	-6.61
Tissue Myeloid cells	5 vs all	PCDH12	0.5	ENSG00000113555	-0.0179	-0.0921	0.0564	0.0197	-0.474	0.636	0.868	-6.61
Tissue Myeloid cells	5 vs all	AL078612.1	0.499	ENSG00000255252	-0.00731	-0.0377	0.0231	0.0064	-0.474	0.636	0.868	-6.61
Tissue Myeloid cells	5 vs all	AC087269.1	0.499	ENSG00000254367	-0.00174	-0.00898	0.0055	0.00152	-0.474	0.636	0.868	-6.61
Tissue Myeloid cells	5 vs all	GHRH	0.499	ENSG00000118702	-0.00261	-0.0135	0.00825	0.00228	-0.474	0.636	0.868	-6.61
Tissue Myeloid cells	5 vs all	Z97192.2	0.499	ENSG00000213279	-0.00561	-0.029	0.0177	0.00491	-0.473	0.636	0.868	-6.61
Tissue Myeloid cells	5 vs all	AC123912.2	0.499	ENSG00000268240	-0.00666	-0.0344	0.0211	0.00583	-0.473	0.636	0.868	-6.61
Tissue Myeloid cells	5 vs all	BX890604.1	0.499	ENSG00000205664	-0.00491	-0.0253	0.0155	0.00896	-0.473	0.637	0.868	-6.61
Tissue Myeloid cells	5 vs all	HCG20	0.499	ENSG00000228022	-0.00143	-0.00739	0.00453	0.00125	-0.473	0.637	0.868	-6.61
Tissue Myeloid cells	5 vs all	SAPCD1-AS1	0.499	ENSG00000235663	-0.00143	-0.00739	0.00453	0.00125	-0.473	0.637	0.868	-6.61
Tissue Myeloid cells	5 vs all	DAB2IP	0.499	ENSG00000136848	-0.00143	-0.00739	0.00453	0.00125	-0.473	0.637	0.868	-6.61
Tissue Myeloid cells	5 vs all	PSMD6	0.473	ENSG00000163636	-0.0434	-0.224	0.137	0.351	-0.473	0.637	0.868	-6.61
Tissue Myeloid cells	5 vs all	GRAMD2A	0.499	ENSG00000175318	-0.00318	-0.0164	0.0101	0.00278	-0.473	0.637	0.868	-6.61
Tissue Myeloid cells	5 vs all	EFR3A	0.501	ENSG00000132294	0.0478	-0.151	0.247	0.396	0.473	0.637	0.868	-6.61
Tissue Myeloid cells	5 vs all	ABHD14A	0.495	ENSG00000248487	-0.0162	-0.0836	0.0512	0.0468	-0.473	0.637	0.868	-6.61
Tissue Myeloid cells	5 vs all	NISCH	0.485	ENSG00000010322	0.0477	-0.151	0.247	0.352	0.473	0.637	0.868	-6.61
Tissue Myeloid cells	5 vs all	EP300-AS1	0.499	ENSG00000231993	-0.00178	-0.00919	0.00563	0.00155	-0.472	0.637	0.868	-6.61
Tissue Myeloid cells	5 vs all	ESR2	0.499	ENSG00000140009	-0.00218	-0.0113	0.0069	0.0019	-0.472	0.637	0.868	-6.61
Tissue Myeloid cells	5 vs all	LINC00654	0.499	ENSG00000205181	-0.00178	-0.00918	0.00563	0.00155	-0.472	0.637	0.868	-6.61
Tissue Myeloid cells	5 vs all	SPDYE3	0.499	ENSG00000214300	-0.00178	-0.00918	0.00563	0.00155	-0.472	0.637	0.868	-6.61
Tissue Myeloid cells	5 vs all	DNMT3B	0.499	ENSG00000088305	-0.00178	-0.00918	0.00563	0.00155	-0.472	0.637	0.868	-6.61
Tissue Myeloid cells	5 vs all	ARID4B	0.505	ENSG00000054267	0.0526	-0.167	0.272	0.515	0.472	0.637	0.868	-6.61
Tissue Myeloid cells	5 vs all	HIF1A-AS2	0.499	ENSG00000258667	-0.00457	-0.0237	0.0145	0.00866	-0.472	0.637	0.868	-6.61
Tissue Myeloid cells	5 vs all	AC087289.5	0.499	ENSG00000267801	-0.00146	-0.00753	0.00462	0.00127	-0.472	0.637	0.868	-6.61
Tissue Myeloid cells	5 vs all	ANO5	0.499	ENSG00000171714	-0.00146	-0.00758	0.00465	0.00128	-0.472	0.638	0.868	-6.61
Tissue Myeloid cells	5 vs all	AC108860.2	0.499	ENSG00000261437	-0.00142	-0.00737	0.00452	0.00124	-0.472	0.638	0.868	-6.61
Tissue Myeloid cells	5 vs all	AC011990.1	0.499	ENSG00000267109	-0.0018	-0.00931	0.00572	0.00157	-0.472	0.638	0.868	-6.61
Tissue Myeloid cells	5 vs all	DPF3	0.499	ENSG00000205683	-0.0022	-0.0114	0.007	0.00193	-0.472	0.638	0.868	-6.61
Tissue Myeloid cells	5 vs all	AC100835.2	0.499	ENSG00000275527	-0.00329	-0.017	0.0105	0.00288	-0.472	0.638	0.868	-6.61
Tissue Myeloid cells	5 vs all	TOM1	0.522	ENSG00000100284	0.0415	-0.132	0.215	0.264	0.471	0.638	0.868	-6.61
Tissue Myeloid cells	5 vs all	ZSCAN22	0.5	ENSG00000182318	0.00453	-0.0144	0.0235	0.00726	0.471	0.638	0.868	-6.61
Tissue Myeloid cells	5 vs all	CLEC18A	0.5	ENSG00000157322	-0.00587	-0.0305	0.0187	0.00854	-0.471	0.638	0.868	-6.61
Tissue Myeloid cells	5 vs all	EAPP	0.486	ENSG00000129518	0.0444	-0.142	0.23	0.368	0.471	0.638	0.868	-6.61
Tissue Myeloid cells	5 vs all	MAST2	0.495	ENSG00000086015	-0.0263	-0.136	0.0838	0.0739	-0.471	0.638	0.868	-6.61
Tissue Myeloid cells	5 vs all	ATRIP	0.488	ENSG00000164053	-0.0237	-0.123	0.0757	0.103	-0.471	0.638	0.868	-6.61
Tissue Myeloid cells	5 vs all	LINC02245	0.499	ENSG00000237638	-0.0017	-0.0088	0.0054	0.00148	-0.471	0.638	0.868	-6.61
Tissue Myeloid cells	5 vs all	DPEP3	0.5	ENSG00000141096	-0.0124	-0.0645	0.0396	0.0155	-0.47	0.638	0.868	-6.61
Tissue Myeloid cells	5 vs all	VILL	0.502	ENSG00000136059	0.0171	-0.0546	0.0889	0.0554	0.47	0.639	0.868	-6.61
Tissue Myeloid cells	5 vs all	AL590705.1	0.499	ENSG00000203279	-0.0119	-0.0619	0.0381	0.0104	-0.47	0.639	0.868	-6.61
Tissue Myeloid cells	5 vs all	AC008438.1	0.499	ENSG00000249637	0.00901	-0.0288	0.0468	0.0205	0.47	0.639	0.868	-6.61
Tissue Myeloid cells	5 vs all	SRC	0.51	ENSG00000197122	0.0459	-0.147	0.239	0.402	0.47	0.639	0.868	-6.61
Tissue Myeloid cells	5 vs all	FAM225B	0.499	ENSG00000225684	-0.00179	-0.00928	0.00571	0.00156	-0.47	0.639	0.868	-6.61
Tissue Myeloid cells	5 vs all	AL357078.3	0.499	ENSG00000272506	-0.00151	-0.00785	0.00483	0.00132	-0.47	0.639	0.868	-6.61
Tissue Myeloid cells	5 vs all	AC007220.1	0.499	ENSG00000263033	-0.00151	-0.00785	0.00483	0.00132	-0.47	0.639	0.868	-6.61
Tissue Myeloid cells	5 vs all	RPS15A	0.55	ENSG00000134419	0.146	-0.466	0.758	3.45	0.47	0.639	0.868	-6.61
Tissue Myeloid cells	5 vs all	CNTLN	0.486	ENSG00000044459	0.037	-0.118	0.192	0.227	0.47	0.639	0.868	-6.61
Tissue Myeloid cells	5 vs all	AC138230.1	0.499	ENSG00000255237	-0.00463	-0.0241	0.0148	0.00405	-0.47	0.639	0.868	-6.61
Tissue Myeloid cells	5 vs all	PCCB	0.487	ENSG00000114054	-0.0271	-0.141	0.0865	0.118	-0.469	0.639	0.868	-6.61
Tissue Myeloid cells	5 vs all	TTC19	0.488	ENSG00000011295	-0.0296	-0.154	0.0948	0.2	-0.469	0.639	0.868	-6.61
Tissue Myeloid cells	5 vs all	SDK2	0.499	ENSG00000069188	-0.00314	-0.0163	0.01	0.00275	-0.469	0.639	0.868	-6.61
Tissue Myeloid cells	5 vs all	AC009159.2	0.499	ENSG00000277214	-0.00185	-0.00963	0.00593	0.00162	-0.469	0.639	0.868	-6.61
Tissue Myeloid cells	5 vs all	YEATS2-AS1	0.499	ENSG00000233885	-0.00226	-0.0118	0.00724	0.00198	-0.469	0.639	0.868	-6.61
Tissue Myeloid cells	5 vs all	CHRNA6	0.499	ENSG00000147434	-0.00185	-0.00963	0.00593	0.00162	-0.469	0.639	0.868	-6.61
Tissue Myeloid cells	5 vs all	ZNF75A	0.479	ENSG00000162086	-0.0303	-0.157	0.0969	0.168	-0.469	0.639	0.868	-6.61
Tissue Myeloid cells	5 vs all	C6orf47	0.489	ENSG00000204439	-0.0392	-0.204	0.125	0.228	-0.469	0.639	0.868	-6.61
Tissue Myeloid cells	5 vs all	ARFIP1	0.489	ENSG00000164144	0.0278	-0.0891	0.145	0.169	0.469	0.639	0.868	-6.61
Tissue Myeloid cells	5 vs all	COL15A1	0.499	ENSG00000204291	-0.00658	-0.0342	0.0211	0.00575	-0.469	0.639	0.868	-6.61
Tissue Myeloid cells	5 vs all	HOXA4	0.499	ENSG00000197576	-0.00257	-0.0134	0.00823	0.00225	-0.469	0.639	0.868	-6.61
Tissue Myeloid cells	5 vs all	AC092953.2	0.499	ENSG00000273261	-0.00181	-0.00941	0.00579	0.00158	-0.469	0.64	0.868	-6.61
Tissue Myeloid cells	5 vs all	AL137002.2	0.499	ENSG00000283828	-0.00864	-0.045	0.0277	0.00756	-0.469	0.64	0.868	-6.61
Tissue Myeloid cells	5 vs all	IFNGR2	0.578	ENSG00000159128	0.0772	-0.248	0.402	1.04	0.469	0.64	0.868	-6.61
Tissue Myeloid cells	5 vs all	RND1	0.499	ENSG00000172602	0.0126	-0.0405	0.0657	0.0216	0.469	0.64	0.868	-6.61
Tissue Myeloid cells	5 vs all	LMNB1-DT	0.499	ENSG00000251072	-0.00375	-0.0195	0.012	0.00328	-0.468	0.64	0.868	-6.61
Tissue Myeloid cells	5 vs all	PSMF1	0.457	ENSG00000125818	0.0593	-0.19	0.309	0.71	0.468	0.64	0.868	-6.61
Tissue Myeloid cells	5 vs all	AP001922.5	0.499	ENSG00000255326	-0.0088	-0.0458	0.0282	0.0077	-0.468	0.64	0.868	-6.61
Tissue Myeloid cells	5 vs all	BCLAF3	0.496	ENSG00000173681	-0.017	-0.0888	0.0547	0.0549	-0.468	0.64	0.868	-6.61
Tissue Myeloid cells	5 vs all	SLC12A8	0.498	ENSG00000221955	-0.00777	-0.0405	0.025	0.0115	-0.468	0.64	0.868	-6.61
Tissue Myeloid cells	5 vs all	AC026191.1	0.499	ENSG00000254485	-0.00245	-0.0128	0.00788	0.00215	-0.468	0.64	0.868	-6.61
Tissue Myeloid cells	5 vs all	AC004834.1	0.499	ENSG00000284523	-0.0045	-0.0234	0.0144	0.00394	-0.468	0.64	0.868	-6.61
Tissue Myeloid cells	5 vs all	TMSB15B-AS1	0.499	ENSG00000231728	-0.00242	-0.0126	0.00776	0.00211	-0.468	0.64	0.868	-6.61
Tissue Myeloid cells	5 vs all	HIST1H2BI	0.499	ENSG00000278588	-0.00513	-0.0267	0.0165	0.00449	-0.468	0.64	0.868	-6.61
Tissue Myeloid cells	5 vs all	IGKV1-12	0.499	ENSG00000243290	-0.0015	-0.00784	0.00483	0.00132	-0.468	0.64	0.868	-6.61
Tissue Myeloid cells	5 vs all	SLC39A12	0.499	ENSG00000148482	-0.0015	-0.00784	0.00483	0.00132	-0.468	0.64	0.868	-6.61
Tissue Myeloid cells	5 vs all	LINC01513	0.499	ENSG00000246016	-0.00377	-0.0196	0.0121	0.0033	-0.468	0.64	0.868	-6.61
Tissue Myeloid cells	5 vs all	BHLHB9	0.499	ENSG00000198908	-0.0023	-0.012	0.00739	0.00201	-0.468	0.64	0.868	-6.61
Tissue Myeloid cells	5 vs all	AC010542.2	0.501	ENSG00000260755	0.00391	-0.0126	0.0204	0.00525	0.468	0.64	0.868	-6.61
Tissue Myeloid cells	5 vs all	CENPS-CORT	0.499	ENSG00000251503	-0.00475	-0.0248	0.0153	0.00416	-0.468	0.64	0.868	-6.61
Tissue Myeloid cells	5 vs all	PSMB8	0.513	ENSG00000204264	0.0881	-0.283	0.459	1.21	0.468	0.64	0.868	-6.61
Tissue Myeloid cells	5 vs all	MTAP	0.492	ENSG00000099810	-0.0217	-0.113	0.0698	0.0862	-0.468	0.64	0.868	-6.61
Tissue Myeloid cells	5 vs all	SGCE	0.499	ENSG00000127990	-0.0032	-0.0167	0.0103	0.0028	-0.468	0.64	0.868	-6.61
Tissue Myeloid cells	5 vs all	ASB1	0.489	ENSG00000065802	-0.0237	-0.124	0.0763	0.116	-0.468	0.641	0.868	-6.61
Tissue Myeloid cells	5 vs all	ROR1	0.499	ENSG00000185483	-0.00436	-0.0227	0.014	0.00381	-0.468	0.641	0.868	-6.61
Tissue Myeloid cells	5 vs all	SCG3	0.499	ENSG00000104112	-0.00184	-0.00961	0.00592	0.00161	-0.468	0.641	0.868	-6.61
Tissue Myeloid cells	5 vs all	FAM241B	0.499	ENSG00000171224	-0.00838	-0.0437	0.027	0.00733	-0.467	0.641	0.868	-6.61
Tissue Myeloid cells	5 vs all	AC239809.3	0.499	ENSG00000227733	-0.00855	-0.0446	0.0275	0.00748	-0.467	0.641	0.868	-6.61
Tissue Myeloid cells	5 vs all	LAIR1	0.469	ENSG00000167613	-0.0754	-0.394	0.243	0.852	-0.467	0.641	0.868	-6.61
Tissue Myeloid cells	5 vs all	PHKG2	0.486	ENSG00000156873	0.0426	-0.137	0.222	0.353	0.467	0.641	0.868	-6.61
Tissue Myeloid cells	5 vs all	DLL3	0.499	ENSG00000090932	-0.0103	-0.054	0.0333	0.00905	-0.467	0.641	0.868	-6.61
Tissue Myeloid cells	5 vs all	BRK1	0.507	ENSG00000254999	0.0892	-0.287	0.466	1.67	0.467	0.641	0.868	-6.61
Tissue Myeloid cells	5 vs all	SVOP	0.499	ENSG00000166111	-0.0044	-0.023	0.0142	0.00385	-0.467	0.641	0.868	-6.61
Tissue Myeloid cells	5 vs all	AC027290.1	0.499	ENSG00000256152	-0.00439	-0.0229	0.0141	0.00384	-0.467	0.641	0.868	-6.61
Tissue Myeloid cells	5 vs all	AL357874.1	0.499	ENSG00000227933	-0.00907	-0.0474	0.0292	0.00794	-0.467	0.641	0.868	-6.61
Tissue Myeloid cells	5 vs all	ZBTB4	0.495	ENSG00000174282	-0.0316	-0.165	0.102	0.158	-0.467	0.641	0.868	-6.61
Tissue Myeloid cells	5 vs all	COL4A2-AS2	0.499	ENSG00000224821	-0.0047	-0.0246	0.0152	0.00411	-0.467	0.641	0.868	-6.61
Tissue Myeloid cells	5 vs all	GTF2H4	0.5	ENSG00000213780	-0.00451	-0.0236	0.0145	0.00735	-0.467	0.641	0.868	-6.61
Tissue Myeloid cells	5 vs all	DROSHA	0.484	ENSG00000113360	-0.025	-0.131	0.0806	0.115	-0.467	0.641	0.868	-6.61
Tissue Myeloid cells	5 vs all	AHNAK2	0.499	ENSG00000185567	-0.00154	-0.00806	0.00497	0.00135	-0.466	0.641	0.868	-6.61
Tissue Myeloid cells	5 vs all	IST1	0.49	ENSG00000182149	-0.0451	-0.236	0.146	0.42	-0.466	0.641	0.868	-6.61
Tissue Myeloid cells	5 vs all	TM9SF2	0.512	ENSG00000125304	-0.0591	-0.309	0.191	0.623	-0.466	0.641	0.868	-6.61
Tissue Myeloid cells	5 vs all	TUBB4B	0.453	ENSG00000188229	0.0611	-0.197	0.319	0.62	0.466	0.642	0.868	-6.61
Tissue Myeloid cells	5 vs all	AC010519.1	0.499	ENSG00000268746	-0.00235	-0.0123	0.0076	0.00206	-0.466	0.642	0.868	-6.61
Tissue Myeloid cells	5 vs all	ZNF224	0.49	ENSG00000267680	-0.021	-0.11	0.0679	0.102	-0.466	0.642	0.868	-6.61
Tissue Myeloid cells	5 vs all	AC021086.1	0.499	ENSG00000247877	-0.00196	-0.0102	0.00632	0.00171	-0.466	0.642	0.868	-6.62
Tissue Myeloid cells	5 vs all	AL732314.6	0.499	ENSG00000281849	-0.00428	-0.0224	0.0138	0.00375	-0.466	0.642	0.868	-6.62
Tissue Myeloid cells	5 vs all	SAGE1	0.499	ENSG00000181433	-0.00509	-0.0266	0.0165	0.00446	-0.466	0.642	0.868	-6.62
Tissue Myeloid cells	5 vs all	DPF2	0.502	ENSG00000133884	0.0369	-0.119	0.193	0.252	0.466	0.642	0.868	-6.62
Tissue Myeloid cells	5 vs all	DIRAS1	0.499	ENSG00000176490	-0.0051	-0.0267	0.0165	0.00446	-0.466	0.642	0.868	-6.62
Tissue Myeloid cells	5 vs all	AC005329.1	0.499	ENSG00000248015	-0.00149	-0.0078	0.00482	0.0013	-0.466	0.642	0.868	-6.62
Tissue Myeloid cells	5 vs all	TNFRSF10C	0.502	ENSG00000173535	0.00793	-0.0257	0.0415	0.0126	0.465	0.642	0.868	-6.62
Tissue Myeloid cells	5 vs all	GTPBP4	0.503	ENSG00000107937	0.0342	-0.111	0.179	0.214	0.465	0.642	0.868	-6.62
Tissue Myeloid cells	5 vs all	AC010273.1	0.499	ENSG00000248664	-0.00195	-0.0102	0.00631	0.00171	-0.465	0.642	0.868	-6.62
Tissue Myeloid cells	5 vs all	AC092338.2	0.499	ENSG00000260790	-0.00254	-0.0133	0.00822	0.00222	-0.465	0.642	0.868	-6.62
Tissue Myeloid cells	5 vs all	AC106881.1	0.499	ENSG00000271474	-0.00475	-0.0249	0.0154	0.00416	-0.465	0.642	0.868	-6.62
Tissue Myeloid cells	5 vs all	RPL23	0.441	ENSG00000125691	-0.103	-0.541	0.334	2.02	-0.465	0.642	0.868	-6.62
Tissue Myeloid cells	5 vs all	AP001267.3	0.499	ENSG00000255435	-0.00355	-0.0186	0.0115	0.00311	-0.465	0.642	0.868	-6.62
Tissue Myeloid cells	5 vs all	AC120053.1	0.5	ENSG00000271971	-0.0165	-0.0862	0.0533	0.0178	-0.465	0.642	0.868	-6.62
Tissue Myeloid cells	5 vs all	SPATA21	0.499	ENSG00000187144	-0.00252	-0.0132	0.00816	0.0022	-0.465	0.643	0.868	-6.62
Tissue Myeloid cells	5 vs all	FAM13B	0.49	ENSG00000031003	-0.0367	-0.193	0.119	0.274	-0.465	0.643	0.868	-6.62
Tissue Myeloid cells	5 vs all	DNAH7	0.499	ENSG00000118997	-0.00915	-0.048	0.0297	0.008	-0.465	0.643	0.868	-6.62
Tissue Myeloid cells	5 vs all	AC073352.1	0.499	ENSG00000272662	-0.00435	-0.0228	0.0141	0.00381	-0.464	0.643	0.868	-6.62
Tissue Myeloid cells	5 vs all	AMN	0.499	ENSG00000166126	-0.00435	-0.0228	0.0141	0.00381	-0.464	0.643	0.868	-6.62
Tissue Myeloid cells	5 vs all	C7orf61	0.499	ENSG00000185955	-0.00664	-0.0348	0.0215	0.00581	-0.464	0.643	0.868	-6.62
Tissue Myeloid cells	5 vs all	MX1	0.502	ENSG00000157601	0.0465	-0.151	0.244	0.314	0.464	0.643	0.868	-6.62
Tissue Myeloid cells	5 vs all	XPO6	0.496	ENSG00000169180	0.0394	-0.128	0.207	0.307	0.464	0.643	0.868	-6.62
Tissue Myeloid cells	5 vs all	TAPT1-AS1	0.5	ENSG00000263327	-0.00568	-0.0298	0.0184	0.00837	-0.464	0.643	0.868	-6.62
Tissue Myeloid cells	5 vs all	TRIT1	0.495	ENSG00000043514	0.0262	-0.0851	0.138	0.141	0.464	0.643	0.868	-6.62
Tissue Myeloid cells	5 vs all	ATG9A	0.5	ENSG00000198925	0.0107	-0.0349	0.0563	0.0318	0.464	0.643	0.868	-6.62
Tissue Myeloid cells	5 vs all	SCO1	0.477	ENSG00000133028	-0.0342	-0.179	0.111	0.239	-0.464	0.643	0.868	-6.62
Tissue Myeloid cells	5 vs all	AC008467.1	0.5	ENSG00000249476	-0.00561	-0.0294	0.0182	0.00895	-0.464	0.643	0.868	-6.62
Tissue Myeloid cells	5 vs all	ZNF443	0.5	ENSG00000180855	0.00638	-0.0207	0.0335	0.0105	0.464	0.643	0.868	-6.62
Tissue Myeloid cells	5 vs all	TRBV6-5	0.499	ENSG00000211721	-0.00569	-0.0299	0.0185	0.00498	-0.464	0.643	0.868	-6.62
Tissue Myeloid cells	5 vs all	WNT5A	0.5	ENSG00000114251	-0.00753	-0.0395	0.0245	0.016	-0.464	0.643	0.868	-6.62
Tissue Myeloid cells	5 vs all	MT1E	0.494	ENSG00000169715	-0.0551	-0.289	0.179	0.276	-0.464	0.643	0.868	-6.62
Tissue Myeloid cells	5 vs all	AL353804.1	0.499	ENSG00000228906	-0.00161	-0.00843	0.00522	0.0014	-0.464	0.643	0.868	-6.62
Tissue Myeloid cells	5 vs all	ZNF572	0.499	ENSG00000180938	-0.00194	-0.0102	0.00631	0.0017	-0.464	0.643	0.868	-6.62
Tissue Myeloid cells	5 vs all	FMC1	0.488	ENSG00000164898	-0.0271	-0.142	0.0882	0.14	-0.464	0.643	0.868	-6.62
Tissue Myeloid cells	5 vs all	SARS	0.479	ENSG00000031698	0.0391	-0.127	0.205	0.34	0.463	0.644	0.868	-6.62
Tissue Myeloid cells	5 vs all	DTHD1	0.499	ENSG00000197057	-0.002	-0.0105	0.00652	0.00175	-0.463	0.644	0.868	-6.62
Tissue Myeloid cells	5 vs all	BTG3	0.501	ENSG00000154640	-0.0285	-0.15	0.0929	0.152	-0.463	0.644	0.868	-6.62
Tissue Myeloid cells	5 vs all	PEX11A	0.499	ENSG00000166821	-0.00351	-0.0184	0.0114	0.00647	-0.463	0.644	0.868	-6.62
Tissue Myeloid cells	5 vs all	TAF6L	0.489	ENSG00000162227	-0.0198	-0.104	0.0645	0.0984	-0.463	0.644	0.868	-6.62
Tissue Myeloid cells	5 vs all	SLC35G5	0.499	ENSG00000177710	-0.00167	-0.00876	0.00542	0.00146	-0.463	0.644	0.868	-6.62
Tissue Myeloid cells	5 vs all	ACVR2B-AS1	0.499	ENSG00000229589	-0.00432	-0.0227	0.0141	0.00378	-0.463	0.644	0.868	-6.62
Tissue Myeloid cells	5 vs all	BX255925.3	0.493	ENSG00000284976	-0.0173	-0.0908	0.0563	0.0688	-0.463	0.644	0.868	-6.62
Tissue Myeloid cells	5 vs all	ROR1-AS1	0.499	ENSG00000223949	-0.00167	-0.00878	0.00544	0.00146	-0.463	0.644	0.868	-6.62
Tissue Myeloid cells	5 vs all	LINC01169	0.499	ENSG00000259471	-0.00196	-0.0103	0.0064	0.00172	-0.463	0.644	0.868	-6.62
Tissue Myeloid cells	5 vs all	ZC4H2	0.499	ENSG00000126970	-0.00471	-0.0247	0.0153	0.00752	-0.463	0.644	0.868	-6.62
Tissue Myeloid cells	5 vs all	AL669831.5	0.489	ENSG00000237491	-0.0188	-0.099	0.0613	0.0811	-0.463	0.644	0.868	-6.62
Tissue Myeloid cells	5 vs all	SMAD9	0.499	ENSG00000120693	-0.00402	-0.0211	0.0131	0.00351	-0.463	0.644	0.868	-6.62
Tissue Myeloid cells	5 vs all	C6orf48	0.47	ENSG00000204387	-0.0541	-0.284	0.176	0.432	-0.463	0.644	0.868	-6.62
Tissue Myeloid cells	5 vs all	ACTN1-AS1	0.499	ENSG00000259062	-0.00721	-0.038	0.0235	0.00631	-0.463	0.644	0.868	-6.62
Tissue Myeloid cells	5 vs all	LINC01122	0.499	ENSG00000233723	-0.0036	-0.019	0.0117	0.00315	-0.462	0.644	0.868	-6.62
Tissue Myeloid cells	5 vs all	ALG10B	0.5	ENSG00000175548	0.0138	-0.0451	0.0727	0.0326	0.462	0.644	0.868	-6.62
Tissue Myeloid cells	5 vs all	MDH1	0.443	ENSG00000014641	-0.0626	-0.329	0.204	0.674	-0.462	0.644	0.868	-6.62
Tissue Myeloid cells	5 vs all	LYSMD3	0.504	ENSG00000176018	0.0204	-0.0665	0.107	0.0973	0.462	0.644	0.868	-6.62
Tissue Myeloid cells	5 vs all	DPY19L2	0.499	ENSG00000177990	-0.0117	-0.0616	0.0382	0.0102	-0.462	0.644	0.868	-6.62
Tissue Myeloid cells	5 vs all	CAV1	0.499	ENSG00000105974	-0.00649	-0.0342	0.0212	0.00568	-0.462	0.644	0.868	-6.62
Tissue Myeloid cells	5 vs all	AL357673.1	0.499	ENSG00000256407	-0.00204	-0.0108	0.00667	0.00179	-0.462	0.644	0.868	-6.62
Tissue Myeloid cells	5 vs all	PXDNL	0.499	ENSG00000147485	-0.00343	-0.018	0.0112	0.003	-0.462	0.645	0.868	-6.62
Tissue Myeloid cells	5 vs all	TMSB15B	0.499	ENSG00000269226	-0.00301	-0.0158	0.00983	0.00263	-0.462	0.645	0.868	-6.62
Tissue Myeloid cells	5 vs all	CALHM6	0.516	ENSG00000188820	-0.0952	-0.501	0.311	1.25	-0.462	0.645	0.868	-6.62
Tissue Myeloid cells	5 vs all	GOLGA8M	0.499	ENSG00000188626	-0.0037	-0.0195	0.0121	0.00323	-0.462	0.645	0.868	-6.62
Tissue Myeloid cells	5 vs all	ZMYND8	0.487	ENSG00000101040	-0.0297	-0.157	0.0971	0.195	-0.462	0.645	0.868	-6.62
Tissue Myeloid cells	5 vs all	AL390961.2	0.499	ENSG00000235843	-0.00193	-0.0102	0.00631	0.00169	-0.461	0.645	0.868	-6.62
Tissue Myeloid cells	5 vs all	FAM180B	0.499	ENSG00000196666	-0.00159	-0.0084	0.00521	0.00139	-0.461	0.645	0.868	-6.62
Tissue Myeloid cells	5 vs all	GSTM5	0.499	ENSG00000134201	-0.00251	-0.0132	0.00821	0.00219	-0.461	0.645	0.868	-6.62
Tissue Myeloid cells	5 vs all	ASCL1	0.499	ENSG00000139352	-0.00251	-0.0132	0.00821	0.00219	-0.461	0.645	0.868	-6.62
Tissue Myeloid cells	5 vs all	TRBV7-2	0.5	ENSG00000282939	-0.0194	-0.102	0.0636	0.0217	-0.461	0.645	0.868	-6.62
Tissue Myeloid cells	5 vs all	HSDL1	0.5	ENSG00000103160	-0.021	-0.111	0.0687	0.0689	-0.461	0.645	0.868	-6.62
Tissue Myeloid cells	5 vs all	LACTB2-AS1	0.499	ENSG00000246366	-0.00445	-0.0235	0.0146	0.00389	-0.461	0.646	0.868	-6.62
Tissue Myeloid cells	5 vs all	TXNRD3	0.499	ENSG00000197763	-0.00502	-0.0265	0.0165	0.00439	-0.461	0.646	0.868	-6.62
Tissue Myeloid cells	5 vs all	IGLV3-10	0.5	ENSG00000211669	0.0078	-0.0256	0.0412	0.0159	0.46	0.646	0.868	-6.62
Tissue Myeloid cells	5 vs all	ADPRHL1	0.499	ENSG00000153531	-0.00203	-0.0107	0.00667	0.00178	-0.46	0.646	0.868	-6.62
Tissue Myeloid cells	5 vs all	APPBP2	0.492	ENSG00000062725	-0.0267	-0.141	0.0876	0.143	-0.46	0.646	0.868	-6.62
Tissue Myeloid cells	5 vs all	AL355574.1	0.501	ENSG00000238058	0.00418	-0.0137	0.0221	0.00502	0.46	0.646	0.868	-6.62
Tissue Myeloid cells	5 vs all	AC010809.1	0.499	ENSG00000259287	-0.00421	-0.0222	0.0138	0.00368	-0.46	0.646	0.868	-6.62
Tissue Myeloid cells	5 vs all	IGKV2-30	0.501	ENSG00000243238	0.0168	-0.0553	0.089	0.039	0.46	0.646	0.868	-6.62
Tissue Myeloid cells	5 vs all	B4GALT4	0.49	ENSG00000121578	-0.0227	-0.12	0.0746	0.105	-0.46	0.646	0.868	-6.62
Tissue Myeloid cells	5 vs all	RAB34	0.477	ENSG00000109113	0.0505	-0.166	0.267	0.493	0.46	0.646	0.868	-6.62
Tissue Myeloid cells	5 vs all	HCG24	0.499	ENSG00000230313	-0.0017	-0.009	0.00559	0.00149	-0.46	0.646	0.868	-6.62
Tissue Myeloid cells	5 vs all	INSIG1	0.521	ENSG00000186480	-0.0469	-0.248	0.154	0.382	-0.46	0.646	0.868	-6.62
Tissue Myeloid cells	5 vs all	ZNF721	0.476	ENSG00000182903	-0.0333	-0.176	0.11	0.231	-0.46	0.646	0.868	-6.62
Tissue Myeloid cells	5 vs all	OGDH	0.496	ENSG00000105953	0.0363	-0.119	0.192	0.267	0.46	0.646	0.868	-6.62
Tissue Myeloid cells	5 vs all	AC005759.1	0.499	ENSG00000268650	-0.00198	-0.0105	0.00651	0.00173	-0.46	0.646	0.868	-6.62
Tissue Myeloid cells	5 vs all	NEU4	0.499	ENSG00000204099	-0.00462	-0.0244	0.0152	0.00404	-0.46	0.646	0.868	-6.62
Tissue Myeloid cells	5 vs all	IGHV3-74	0.5	ENSG00000224650	0.00764	-0.0251	0.0404	0.0144	0.459	0.646	0.868	-6.62
Tissue Myeloid cells	5 vs all	RGMB-AS1	0.499	ENSG00000246763	-0.00212	-0.0112	0.00696	0.00185	-0.459	0.646	0.868	-6.62
Tissue Myeloid cells	5 vs all	VAC14-AS1	0.499	ENSG00000214353	-0.00311	-0.0164	0.0102	0.00272	-0.459	0.646	0.868	-6.62
Tissue Myeloid cells	5 vs all	ITM2B	0.47	ENSG00000136156	-0.126	-0.668	0.415	2.41	-0.459	0.646	0.868	-6.62
Tissue Myeloid cells	5 vs all	RPS8	0.478	ENSG00000142937	0.151	-0.497	0.799	3.65	0.459	0.646	0.868	-6.62
Tissue Myeloid cells	5 vs all	COL6A3	0.499	ENSG00000163359	-0.00275	-0.0146	0.00906	0.00241	-0.459	0.647	0.868	-6.62
Tissue Myeloid cells	5 vs all	ESPN	0.499	ENSG00000187017	-0.00311	-0.0165	0.0103	0.00272	-0.459	0.647	0.868	-6.62
Tissue Myeloid cells	5 vs all	AC020928.2	0.499	ENSG00000267260	-0.00355	-0.0188	0.0117	0.00311	-0.459	0.647	0.868	-6.62
Tissue Myeloid cells	5 vs all	CSKMT	0.49	ENSG00000214756	-0.0316	-0.167	0.104	0.167	-0.459	0.647	0.868	-6.62
Tissue Myeloid cells	5 vs all	AC073263.2	0.501	ENSG00000279070	0.00591	-0.0195	0.0313	0.00605	0.459	0.647	0.868	-6.62
Tissue Myeloid cells	5 vs all	AC009299.3	0.499	ENSG00000235724	-0.00172	-0.00912	0.00568	0.00151	-0.459	0.647	0.868	-6.62
Tissue Myeloid cells	5 vs all	AC073283.1	0.499	ENSG00000225187	-0.00215	-0.0114	0.00708	0.00188	-0.459	0.647	0.868	-6.62
Tissue Myeloid cells	5 vs all	AC133065.1	0.499	ENSG00000262151	-0.00312	-0.0165	0.0103	0.00273	-0.459	0.647	0.868	-6.62
Tissue Myeloid cells	5 vs all	AC087623.3	0.497	ENSG00000272092	0.0176	-0.0581	0.0934	0.0455	0.459	0.647	0.868	-6.62
Tissue Myeloid cells	5 vs all	CLPX	0.483	ENSG00000166855	0.0372	-0.123	0.197	0.224	0.459	0.647	0.868	-6.62
Tissue Myeloid cells	5 vs all	PAXX	0.478	ENSG00000148362	0.066	-0.218	0.35	0.873	0.459	0.647	0.868	-6.62
Tissue Myeloid cells	5 vs all	NMT2	0.499	ENSG00000152465	-0.0114	-0.0603	0.0375	0.0146	-0.459	0.647	0.868	-6.62
Tissue Myeloid cells	5 vs all	ATP5ME	0.472	ENSG00000169020	0.0826	-0.273	0.438	1.41	0.459	0.647	0.868	-6.62
Tissue Myeloid cells	5 vs all	FASLG	0.499	ENSG00000117560	-0.00423	-0.0224	0.014	0.00371	-0.458	0.647	0.868	-6.62
Tissue Myeloid cells	5 vs all	ATP7B	0.499	ENSG00000123191	-0.00458	-0.0243	0.0151	0.00401	-0.458	0.647	0.868	-6.62
Tissue Myeloid cells	5 vs all	MRVI1-AS1	0.499	ENSG00000177112	-0.00559	-0.0297	0.0185	0.00489	-0.458	0.647	0.868	-6.62
Tissue Myeloid cells	5 vs all	LIMK1	0.483	ENSG00000106683	-0.0336	-0.178	0.111	0.258	-0.458	0.647	0.868	-6.62
Tissue Myeloid cells	5 vs all	ZNF99	0.499	ENSG00000213973	-0.0046	-0.0244	0.0152	0.00402	-0.458	0.647	0.868	-6.62
Tissue Myeloid cells	5 vs all	PMFBP1	0.499	ENSG00000118557	-0.0174	-0.0925	0.0576	0.0153	-0.458	0.647	0.868	-6.62
Tissue Myeloid cells	5 vs all	AC040970.1	0.499	ENSG00000253210	0.013	-0.0429	0.0689	0.0399	0.458	0.648	0.868	-6.62
Tissue Myeloid cells	5 vs all	AC078785.1	0.499	ENSG00000240057	-0.0107	-0.0569	0.0354	0.00938	-0.458	0.648	0.868	-6.62
Tissue Myeloid cells	5 vs all	SPON1	0.499	ENSG00000262655	-0.00297	-0.0157	0.00981	0.0026	-0.458	0.648	0.868	-6.62
Tissue Myeloid cells	5 vs all	TEX49	0.499	ENSG00000257987	-0.00318	-0.0169	0.0105	0.00278	-0.458	0.648	0.868	-6.62
Tissue Myeloid cells	5 vs all	HSD17B10	0.476	ENSG00000072506	-0.0511	-0.271	0.169	0.522	-0.458	0.648	0.868	-6.62
Tissue Myeloid cells	5 vs all	IRF2BP2	0.51	ENSG00000168264	0.0557	-0.184	0.295	0.571	0.457	0.648	0.868	-6.62
Tissue Myeloid cells	5 vs all	AC064801.1	0.499	ENSG00000278017	-0.00364	-0.0193	0.0121	0.00319	-0.457	0.648	0.868	-6.62
Tissue Myeloid cells	5 vs all	CCDC130	0.493	ENSG00000104957	0.0312	-0.103	0.166	0.223	0.457	0.648	0.868	-6.62
Tissue Myeloid cells	5 vs all	CCDC103	0.499	ENSG00000167131	-0.00365	-0.0194	0.0121	0.00319	-0.457	0.648	0.868	-6.62
Tissue Myeloid cells	5 vs all	RPL8	0.508	ENSG00000161016	0.14	-0.464	0.744	3.35	0.457	0.648	0.868	-6.62
Tissue Myeloid cells	5 vs all	LILRB4	0.484	ENSG00000186818	-0.0821	-0.436	0.272	0.795	-0.457	0.648	0.868	-6.62
Tissue Myeloid cells	5 vs all	LAMTOR5	0.474	ENSG00000134248	-0.0661	-0.351	0.219	1.06	-0.457	0.648	0.868	-6.62
Tissue Myeloid cells	5 vs all	AC119674.1	0.499	ENSG00000260971	-0.00213	-0.0113	0.00708	0.00187	-0.457	0.648	0.868	-6.62
Tissue Myeloid cells	5 vs all	LOXL1-AS1	0.499	ENSG00000261801	-0.00213	-0.0113	0.00708	0.00187	-0.457	0.648	0.868	-6.62
Tissue Myeloid cells	5 vs all	AL121761.1	0.501	ENSG00000233895	0.00884	-0.0293	0.047	0.017	0.457	0.648	0.868	-6.62
Tissue Myeloid cells	5 vs all	YWHAE	0.483	ENSG00000108953	-0.0699	-0.371	0.232	1.15	-0.457	0.648	0.868	-6.62
Tissue Myeloid cells	5 vs all	SOCS4	0.497	ENSG00000180008	0.027	-0.0895	0.144	0.14	0.457	0.648	0.868	-6.62
Tissue Myeloid cells	5 vs all	MIR210HG	0.499	ENSG00000247095	-0.00413	-0.022	0.0137	0.00828	-0.456	0.648	0.868	-6.62
Tissue Myeloid cells	5 vs all	KLC2	0.498	ENSG00000174996	0.0157	-0.0521	0.0835	0.0405	0.456	0.649	0.868	-6.62
Tissue Myeloid cells	5 vs all	ZNF275	0.499	ENSG00000063587	-0.0108	-0.0576	0.0359	0.0247	-0.456	0.649	0.868	-6.62
Tissue Myeloid cells	5 vs all	PARD6G-AS1	0.499	ENSG00000267270	-0.00489	-0.026	0.0162	0.00428	-0.456	0.649	0.868	-6.62
Tissue Myeloid cells	5 vs all	RAB11FIP4	0.491	ENSG00000131242	0.0284	-0.0944	0.151	0.155	0.456	0.649	0.868	-6.62
Tissue Myeloid cells	5 vs all	DKK2	0.499	ENSG00000155011	-0.00216	-0.0115	0.00716	0.00189	-0.456	0.649	0.868	-6.62
Tissue Myeloid cells	5 vs all	AC093673.2	0.499	ENSG00000272619	-0.00216	-0.0115	0.00717	0.00189	-0.456	0.649	0.868	-6.62
Tissue Myeloid cells	5 vs all	HAR1A	0.499	ENSG00000225978	-0.00216	-0.0115	0.00717	0.00189	-0.456	0.649	0.868	-6.62
Tissue Myeloid cells	5 vs all	SLC14A1	0.499	ENSG00000141469	-0.00398	-0.0212	0.0132	0.00348	-0.456	0.649	0.868	-6.62
Tissue Myeloid cells	5 vs all	LINC00327	0.499	ENSG00000232977	-0.00438	-0.0233	0.0146	0.00383	-0.456	0.649	0.868	-6.62
Tissue Myeloid cells	5 vs all	CARD10	0.499	ENSG00000100065	-0.00217	-0.0115	0.0072	0.0019	-0.456	0.649	0.868	-6.62
Tissue Myeloid cells	5 vs all	AC006033.2	0.499	ENSG00000272908	-0.00469	-0.025	0.0156	0.00814	-0.456	0.649	0.868	-6.62
Tissue Myeloid cells	5 vs all	HLX	0.499	ENSG00000136630	0.0317	-0.105	0.169	0.196	0.456	0.649	0.868	-6.62
Tissue Myeloid cells	5 vs all	CNPY2	0.476	ENSG00000257727	-0.0384	-0.205	0.128	0.267	-0.456	0.649	0.868	-6.62
Tissue Myeloid cells	5 vs all	FO681492.1	0.499	ENSG00000277758	-0.0218	-0.116	0.0725	0.0191	-0.456	0.649	0.868	-6.62
Tissue Myeloid cells	5 vs all	ITPK1-AS1	0.499	ENSG00000258730	-0.00689	-0.0367	0.0229	0.00603	-0.456	0.649	0.868	-6.62
Tissue Myeloid cells	5 vs all	TMEM131L	0.504	ENSG00000121210	0.0371	-0.124	0.198	0.222	0.455	0.649	0.868	-6.62
Tissue Myeloid cells	5 vs all	METTL16	0.497	ENSG00000127804	0.0181	-0.0603	0.0966	0.0859	0.455	0.649	0.868	-6.62
Tissue Myeloid cells	5 vs all	MECOM	0.499	ENSG00000085276	-0.00307	-0.0163	0.0102	0.00268	-0.455	0.649	0.868	-6.62
Tissue Myeloid cells	5 vs all	AP003064.2	0.499	ENSG00000255446	-0.00307	-0.0163	0.0102	0.00268	-0.455	0.649	0.868	-6.62
Tissue Myeloid cells	5 vs all	CDKN2B-AS1	0.499	ENSG00000240498	-0.00272	-0.0145	0.00905	0.00238	-0.455	0.649	0.868	-6.62
Tissue Myeloid cells	5 vs all	PTRH2	0.489	ENSG00000141378	0.0357	-0.119	0.191	0.203	0.455	0.649	0.868	-6.62
Tissue Myeloid cells	5 vs all	ANXA4	0.466	ENSG00000196975	-0.0496	-0.264	0.165	0.451	-0.455	0.649	0.868	-6.62
Tissue Myeloid cells	5 vs all	SENP6	0.481	ENSG00000112701	-0.0429	-0.229	0.143	0.373	-0.455	0.65	0.868	-6.62
Tissue Myeloid cells	5 vs all	CASKIN2	0.499	ENSG00000177303	-0.00828	-0.0441	0.0276	0.00724	-0.455	0.65	0.868	-6.62
Tissue Myeloid cells	5 vs all	ZNF304	0.497	ENSG00000131845	-0.0153	-0.0815	0.0509	0.0406	-0.455	0.65	0.868	-6.62
Tissue Myeloid cells	5 vs all	SLC35E2B	0.499	ENSG00000189339	0.0219	-0.073	0.117	0.101	0.455	0.65	0.868	-6.62
Tissue Myeloid cells	5 vs all	ATP1A4	0.501	ENSG00000132681	-0.0139	-0.0742	0.0464	0.0162	-0.455	0.65	0.868	-6.62
Tissue Myeloid cells	5 vs all	SGK2	0.499	ENSG00000101049	-0.00177	-0.00942	0.00589	0.00155	-0.455	0.65	0.868	-6.62
Tissue Myeloid cells	5 vs all	AC004982.1	0.499	ENSG00000272732	-0.0022	-0.0118	0.00735	0.00193	-0.455	0.65	0.868	-6.62
Tissue Myeloid cells	5 vs all	CDK9	0.497	ENSG00000136807	-0.0262	-0.14	0.0875	0.158	-0.454	0.65	0.868	-6.62
Tissue Myeloid cells	5 vs all	GPR183	0.5	ENSG00000169508	-0.0527	-0.281	0.176	0.424	-0.454	0.65	0.868	-6.62
Tissue Myeloid cells	5 vs all	VSIG2	0.499	ENSG00000019102	-0.00294	-0.0157	0.00981	0.00257	-0.454	0.65	0.868	-6.62
Tissue Myeloid cells	5 vs all	CIR1	0.49	ENSG00000138433	-0.0467	-0.249	0.156	0.417	-0.454	0.65	0.868	-6.62
Tissue Myeloid cells	5 vs all	TMEM110-MUSTN1	0.499	ENSG00000248592	-0.00311	-0.0166	0.0104	0.00272	-0.454	0.65	0.868	-6.62
Tissue Myeloid cells	5 vs all	AC092123.1	0.499	ENSG00000261118	-0.00311	-0.0166	0.0104	0.00272	-0.454	0.65	0.868	-6.62
Tissue Myeloid cells	5 vs all	FAM50B	0.489	ENSG00000145945	-0.0215	-0.115	0.0717	0.102	-0.454	0.65	0.868	-6.62
Tissue Myeloid cells	5 vs all	XRCC4	0.498	ENSG00000152422	0.026	-0.087	0.139	0.121	0.454	0.65	0.868	-6.62
Tissue Myeloid cells	5 vs all	TNFRSF14	0.478	ENSG00000157873	0.0709	-0.237	0.379	1.1	0.454	0.65	0.868	-6.62
Tissue Myeloid cells	5 vs all	SNRPF	0.442	ENSG00000139343	0.0675	-0.226	0.361	0.976	0.454	0.651	0.868	-6.62
Tissue Myeloid cells	5 vs all	XCL2	0.499	ENSG00000143185	-0.00335	-0.0179	0.0112	0.00293	-0.454	0.651	0.868	-6.62
Tissue Myeloid cells	5 vs all	PRSS36	0.497	ENSG00000178226	-0.00929	-0.0496	0.0311	0.0276	-0.454	0.651	0.868	-6.62
Tissue Myeloid cells	5 vs all	SIRT2	0.487	ENSG00000068903	-0.0485	-0.259	0.162	0.427	-0.453	0.651	0.868	-6.62
Tissue Myeloid cells	5 vs all	AC012254.3	0.499	ENSG00000267724	-0.00188	-0.01	0.00628	0.00164	-0.453	0.651	0.868	-6.62
Tissue Myeloid cells	5 vs all	GBP7	0.499	ENSG00000213512	-0.00188	-0.01	0.00629	0.00164	-0.453	0.651	0.868	-6.62
Tissue Myeloid cells	5 vs all	AC026801.2	0.499	ENSG00000272323	-0.00551	-0.0295	0.0185	0.00482	-0.453	0.651	0.868	-6.62
Tissue Myeloid cells	5 vs all	RBMX2	0.496	ENSG00000134597	0.0276	-0.0923	0.147	0.193	0.453	0.651	0.868	-6.62
Tissue Myeloid cells	5 vs all	ARHGEF15	0.499	ENSG00000198844	-0.00715	-0.0383	0.024	0.00626	-0.453	0.651	0.868	-6.62
Tissue Myeloid cells	5 vs all	LINC02109	0.499	ENSG00000259786	-0.00226	-0.0121	0.00757	0.00198	-0.453	0.651	0.868	-6.62
Tissue Myeloid cells	5 vs all	HAGH	0.469	ENSG00000063854	-0.0443	-0.237	0.149	0.392	-0.453	0.651	0.868	-6.62
Tissue Myeloid cells	5 vs all	PSAT1	0.499	ENSG00000135069	-0.00573	-0.0307	0.0192	0.00501	-0.453	0.651	0.868	-6.62
Tissue Myeloid cells	5 vs all	C9orf78	0.475	ENSG00000136819	0.052	-0.174	0.278	0.509	0.453	0.651	0.868	-6.62
Tissue Myeloid cells	5 vs all	SLC3A1	0.499	ENSG00000138079	-0.00318	-0.017	0.0107	0.00278	-0.453	0.651	0.868	-6.62
Tissue Myeloid cells	5 vs all	ZBTB9	0.499	ENSG00000213588	-0.00219	-0.0117	0.00735	0.00192	-0.453	0.651	0.868	-6.62
Tissue Myeloid cells	5 vs all	YTHDF3	0.501	ENSG00000185728	0.0355	-0.119	0.19	0.269	0.453	0.651	0.868	-6.62
Tissue Myeloid cells	5 vs all	AC118758.3	0.5	ENSG00000279072	-0.00716	-0.0383	0.024	0.0137	-0.453	0.651	0.868	-6.62
Tissue Myeloid cells	5 vs all	AKR7A3	0.499	ENSG00000162482	-0.00804	-0.0431	0.027	0.00703	-0.452	0.651	0.868	-6.62
Tissue Myeloid cells	5 vs all	NUP37	0.483	ENSG00000075188	-0.0277	-0.148	0.0929	0.147	-0.452	0.651	0.868	-6.62
Tissue Myeloid cells	5 vs all	LINC01191	0.499	ENSG00000234199	-0.00624	-0.0334	0.0209	0.00546	-0.452	0.652	0.868	-6.62
Tissue Myeloid cells	5 vs all	BCL9L	0.497	ENSG00000186174	-0.0214	-0.115	0.072	0.082	-0.452	0.652	0.868	-6.62
Tissue Myeloid cells	5 vs all	CLN8	0.485	ENSG00000182372	0.0355	-0.119	0.19	0.232	0.452	0.652	0.868	-6.62
Tissue Myeloid cells	5 vs all	AL627309.1	0.499	ENSG00000238009	-0.00236	-0.0126	0.00792	0.00206	-0.452	0.652	0.868	-6.62
Tissue Myeloid cells	5 vs all	KLHL29	0.499	ENSG00000119771	-0.0042	-0.0225	0.0141	0.00367	-0.452	0.652	0.868	-6.62
Tissue Myeloid cells	5 vs all	ZFAND3	0.496	ENSG00000156639	-0.0374	-0.201	0.126	0.256	-0.452	0.652	0.868	-6.62
Tissue Myeloid cells	5 vs all	CALCB	0.499	ENSG00000175868	-0.00663	-0.0356	0.0223	0.0058	-0.452	0.652	0.868	-6.62
Tissue Myeloid cells	5 vs all	ZNF138	0.492	ENSG00000197008	-0.0182	-0.0976	0.0612	0.0671	-0.452	0.652	0.868	-6.62
Tissue Myeloid cells	5 vs all	HEATR3	0.497	ENSG00000155393	0.0288	-0.0968	0.154	0.131	0.452	0.652	0.868	-6.62
Tissue Myeloid cells	5 vs all	ACSS3	0.499	ENSG00000111058	-0.00193	-0.0104	0.0065	0.00169	-0.452	0.652	0.868	-6.62
Tissue Myeloid cells	5 vs all	RACGAP1	0.494	ENSG00000161800	-0.0195	-0.105	0.0657	0.0838	-0.451	0.652	0.868	-6.62
Tissue Myeloid cells	5 vs all	POR	0.509	ENSG00000127948	0.0372	-0.125	0.2	0.29	0.451	0.652	0.868	-6.62
Tissue Myeloid cells	5 vs all	CCDC65	0.499	ENSG00000139537	-0.00697	-0.0374	0.0235	0.0061	-0.451	0.652	0.868	-6.62
Tissue Myeloid cells	5 vs all	AC108002.1	0.499	ENSG00000253741	-0.00186	-0.01	0.00628	0.00163	-0.451	0.652	0.868	-6.62
Tissue Myeloid cells	5 vs all	AC023794.1	0.499	ENSG00000248265	-0.00186	-0.01	0.00628	0.00163	-0.451	0.652	0.868	-6.62
Tissue Myeloid cells	5 vs all	TSSK3	0.499	ENSG00000162526	-0.00347	-0.0186	0.0117	0.00304	-0.451	0.652	0.868	-6.62
Tissue Myeloid cells	5 vs all	FMOD	0.499	ENSG00000122176	-0.00303	-0.0163	0.0102	0.00265	-0.451	0.652	0.868	-6.62
Tissue Myeloid cells	5 vs all	TRIM24	0.497	ENSG00000122779	-0.0156	-0.0838	0.0526	0.0755	-0.451	0.652	0.868	-6.62
Tissue Myeloid cells	5 vs all	AL022323.5	0.499	ENSG00000279548	-0.00224	-0.0121	0.00756	0.00196	-0.451	0.652	0.868	-6.62
Tissue Myeloid cells	5 vs all	DDX50	0.488	ENSG00000107625	0.0377	-0.127	0.202	0.26	0.451	0.653	0.868	-6.62
Tissue Myeloid cells	5 vs all	LINC02100	0.499	ENSG00000248693	-0.00305	-0.0164	0.0103	0.00266	-0.451	0.653	0.868	-6.62
Tissue Myeloid cells	5 vs all	AL359715.1	0.499	ENSG00000233967	-0.00243	-0.013	0.00818	0.00212	-0.451	0.653	0.868	-6.62
Tissue Myeloid cells	5 vs all	LINC01537	0.499	ENSG00000227467	-0.00189	-0.0102	0.00637	0.00165	-0.45	0.653	0.868	-6.62
Tissue Myeloid cells	5 vs all	PDPN	0.491	ENSG00000162493	-0.0203	-0.109	0.0686	0.0597	-0.45	0.653	0.868	-6.62
Tissue Myeloid cells	5 vs all	NECTIN4	0.499	ENSG00000143217	-0.00197	-0.0106	0.00665	0.00172	-0.45	0.653	0.868	-6.62
Tissue Myeloid cells	5 vs all	AC011287.1	0.499	ENSG00000229618	-0.00197	-0.0106	0.00665	0.00172	-0.45	0.653	0.868	-6.62
Tissue Myeloid cells	5 vs all	AGL	0.494	ENSG00000162688	-0.0228	-0.122	0.0769	0.103	-0.45	0.653	0.868	-6.62
Tissue Myeloid cells	5 vs all	CHPF	0.498	ENSG00000123989	0.0132	-0.0446	0.071	0.0391	0.45	0.653	0.868	-6.62
Tissue Myeloid cells	5 vs all	AC092287.1	0.499	ENSG00000260352	-0.00203	-0.0109	0.00684	0.00177	-0.45	0.653	0.868	-6.62
Tissue Myeloid cells	5 vs all	AC009021.1	0.499	ENSG00000260905	-0.00242	-0.013	0.00818	0.00212	-0.45	0.653	0.868	-6.62
Tissue Myeloid cells	5 vs all	SPATC1	0.499	ENSG00000186583	-0.00863	-0.0464	0.0292	0.0156	-0.45	0.653	0.868	-6.62
Tissue Myeloid cells	5 vs all	LINC00487	0.499	ENSG00000205837	-0.00198	-0.0107	0.00669	0.00173	-0.45	0.653	0.868	-6.62
Tissue Myeloid cells	5 vs all	SERF1B	0.499	ENSG00000205572	-0.00228	-0.0123	0.00771	0.002	-0.45	0.653	0.868	-6.62
Tissue Myeloid cells	5 vs all	SMARCA5	0.498	ENSG00000153147	-0.0519	-0.28	0.176	0.53	-0.45	0.653	0.868	-6.62
Tissue Myeloid cells	5 vs all	C7orf26	0.493	ENSG00000146576	0.0185	-0.0626	0.0996	0.0835	0.45	0.653	0.868	-6.62
Tissue Myeloid cells	5 vs all	YKT6	0.509	ENSG00000106636	0.0383	-0.129	0.206	0.274	0.45	0.653	0.868	-6.62
Tissue Myeloid cells	5 vs all	AHCYL1	0.495	ENSG00000168710	-0.0438	-0.236	0.148	0.379	-0.449	0.654	0.868	-6.62
Tissue Myeloid cells	5 vs all	SMOC1	0.499	ENSG00000198732	-0.011	-0.0592	0.0372	0.00961	-0.449	0.654	0.868	-6.62
Tissue Myeloid cells	5 vs all	AL162431.2	0.499	ENSG00000243155	-0.009	-0.0485	0.0305	0.00787	-0.449	0.654	0.868	-6.62
Tissue Myeloid cells	5 vs all	PFKL	0.465	ENSG00000141959	0.0613	-0.208	0.33	0.733	0.449	0.654	0.868	-6.62
Tissue Myeloid cells	5 vs all	SIRT5	0.494	ENSG00000124523	-0.0129	-0.0692	0.0435	0.0446	-0.449	0.654	0.868	-6.62
Tissue Myeloid cells	5 vs all	ZBTB16	0.501	ENSG00000109906	-0.00831	-0.0448	0.0281	0.0107	-0.449	0.654	0.868	-6.62
Tissue Myeloid cells	5 vs all	GPR1	0.499	ENSG00000183671	-0.00429	-0.0231	0.0145	0.00376	-0.449	0.654	0.868	-6.62
Tissue Myeloid cells	5 vs all	AC022509.2	0.499	ENSG00000256234	-0.0024	-0.0129	0.00813	0.0021	-0.449	0.654	0.868	-6.62
Tissue Myeloid cells	5 vs all	IQCK	0.498	ENSG00000174628	-0.0153	-0.0822	0.0517	0.0346	-0.449	0.654	0.868	-6.62
Tissue Myeloid cells	5 vs all	BTBD11	0.499	ENSG00000151136	-0.00345	-0.0186	0.0117	0.00706	-0.449	0.654	0.868	-6.62
Tissue Myeloid cells	5 vs all	TRBV15	0.499	ENSG00000276819	-0.0158	-0.0849	0.0534	0.0138	-0.449	0.654	0.868	-6.62
Tissue Myeloid cells	5 vs all	OSTM1	0.493	ENSG00000081087	-0.0482	-0.26	0.164	0.389	-0.449	0.654	0.868	-6.62
Tissue Myeloid cells	5 vs all	NPTX2	0.499	ENSG00000106236	-0.0103	-0.0557	0.0351	0.00904	-0.449	0.654	0.868	-6.62
Tissue Myeloid cells	5 vs all	NOP9	0.497	ENSG00000196943	0.0184	-0.0626	0.0994	0.0899	0.448	0.654	0.868	-6.62
Tissue Myeloid cells	5 vs all	PEMT	0.486	ENSG00000133027	-0.0279	-0.151	0.0949	0.185	-0.448	0.654	0.868	-6.62
Tissue Myeloid cells	5 vs all	AC020916.2	0.499	ENSG00000267582	-0.00411	-0.0222	0.014	0.00359	-0.448	0.654	0.868	-6.62
Tissue Myeloid cells	5 vs all	AL356234.3	0.499	ENSG00000283265	-0.00208	-0.0112	0.00706	0.00182	-0.448	0.654	0.868	-6.62
Tissue Myeloid cells	5 vs all	C10orf55	0.502	ENSG00000222047	0.00491	-0.0167	0.0265	0.00778	0.448	0.654	0.868	-6.62
Tissue Myeloid cells	5 vs all	IDNK	0.493	ENSG00000148057	-0.0287	-0.155	0.0975	0.086	-0.448	0.655	0.868	-6.62
Tissue Myeloid cells	5 vs all	TNNI2	0.471	ENSG00000130598	-0.0421	-0.227	0.143	0.339	-0.448	0.655	0.868	-6.62
Tissue Myeloid cells	5 vs all	AC025171.2	0.5	ENSG00000215068	0.0191	-0.065	0.103	0.0703	0.448	0.655	0.868	-6.62
Tissue Myeloid cells	5 vs all	PLG	0.499	ENSG00000122194	-0.00703	-0.038	0.0239	0.00616	-0.448	0.655	0.868	-6.62
Tissue Myeloid cells	5 vs all	APOBEC3G	0.505	ENSG00000239713	0.0349	-0.119	0.189	0.236	0.448	0.655	0.868	-6.62
Tissue Myeloid cells	5 vs all	EPM2AIP1	0.49	ENSG00000178567	0.0317	-0.108	0.171	0.182	0.447	0.655	0.868	-6.62
Tissue Myeloid cells	5 vs all	RELT	0.491	ENSG00000054967	0.0429	-0.146	0.232	0.366	0.447	0.655	0.868	-6.62
Tissue Myeloid cells	5 vs all	TRBV21-1	0.499	ENSG00000251578	-0.00253	-0.0137	0.0086	0.00221	-0.447	0.655	0.868	-6.62
Tissue Myeloid cells	5 vs all	TRAV19	0.499	ENSG00000211799	-0.00253	-0.0137	0.0086	0.00221	-0.447	0.655	0.868	-6.62
Tissue Myeloid cells	5 vs all	PPEF1	0.499	ENSG00000086717	-0.00305	-0.0165	0.0104	0.00267	-0.447	0.655	0.868	-6.62
Tissue Myeloid cells	5 vs all	PLCD3	0.499	ENSG00000161714	-0.00305	-0.0165	0.0104	0.00267	-0.447	0.655	0.868	-6.62
Tissue Myeloid cells	5 vs all	ST6GAL2	0.499	ENSG00000144057	-0.00207	-0.0112	0.00706	0.00181	-0.447	0.655	0.868	-6.62
Tissue Myeloid cells	5 vs all	TDRD7	0.503	ENSG00000196116	-0.0163	-0.0881	0.0556	0.064	-0.447	0.655	0.868	-6.62
Tissue Myeloid cells	5 vs all	C11orf98	0.496	ENSG00000278615	-0.0159	-0.0861	0.0543	0.0498	-0.447	0.655	0.868	-6.62
Tissue Myeloid cells	5 vs all	STIMATE	0.499	ENSG00000213533	0.0144	-0.049	0.0777	0.0381	0.447	0.655	0.868	-6.62
Tissue Myeloid cells	5 vs all	TUBB4A	0.499	ENSG00000104833	-0.00327	-0.0177	0.0112	0.00286	-0.447	0.655	0.868	-6.62
Tissue Myeloid cells	5 vs all	SOX15	0.499	ENSG00000129194	-0.002	-0.0109	0.00684	0.00175	-0.447	0.656	0.868	-6.62
Tissue Myeloid cells	5 vs all	AC007608.3	0.5	ENSG00000260249	0.00632	-0.0216	0.0342	0.0106	0.447	0.656	0.868	-6.62
Tissue Myeloid cells	5 vs all	AC074183.1	0.499	ENSG00000232019	-0.00477	-0.0259	0.0163	0.00418	-0.447	0.656	0.868	-6.62
Tissue Myeloid cells	5 vs all	IGHV4-34	0.499	ENSG00000211956	-0.00256	-0.0138	0.00873	0.00224	-0.446	0.656	0.868	-6.62
Tissue Myeloid cells	5 vs all	PHLDA3	0.498	ENSG00000174307	0.00995	-0.034	0.0539	0.0239	0.446	0.656	0.868	-6.62
Tissue Myeloid cells	5 vs all	AC000032.1	0.499	ENSG00000260246	-0.0021	-0.0114	0.00716	0.00183	-0.446	0.656	0.868	-6.62
Tissue Myeloid cells	5 vs all	LYZ	0.606	ENSG00000090382	0.165	-0.564	0.894	3.88	0.446	0.656	0.868	-6.62
Tissue Myeloid cells	5 vs all	FTL	0.427	ENSG00000087086	-0.214	-1.16	0.732	5.12	-0.446	0.656	0.868	-6.62
Tissue Myeloid cells	5 vs all	DENND4A	0.489	ENSG00000174485	0.0301	-0.103	0.163	0.169	0.446	0.656	0.868	-6.62
Tissue Myeloid cells	5 vs all	NUP35	0.495	ENSG00000163002	-0.0159	-0.086	0.0543	0.0534	-0.446	0.656	0.868	-6.62
Tissue Myeloid cells	5 vs all	SLC38A7	0.477	ENSG00000103042	-0.0284	-0.154	0.0972	0.177	-0.446	0.656	0.868	-6.62
Tissue Myeloid cells	5 vs all	ZHX1	0.497	ENSG00000165156	0.0318	-0.109	0.172	0.22	0.446	0.656	0.868	-6.62
Tissue Myeloid cells	5 vs all	DENND3	0.492	ENSG00000105339	0.0373	-0.128	0.203	0.292	0.446	0.656	0.868	-6.62
Tissue Myeloid cells	5 vs all	NEGR1	0.496	ENSG00000172260	-0.0138	-0.0751	0.0474	0.036	-0.446	0.656	0.868	-6.62
Tissue Myeloid cells	5 vs all	CCDC198	0.499	ENSG00000100557	-0.00546	-0.0296	0.0187	0.00478	-0.445	0.657	0.868	-6.62
Tissue Myeloid cells	5 vs all	AL356309.2	0.499	ENSG00000233721	-0.0204	-0.111	0.0699	0.0178	-0.445	0.657	0.868	-6.62
Tissue Myeloid cells	5 vs all	AC127496.5	0.499	ENSG00000262873	-0.00716	-0.0389	0.0245	0.0103	-0.445	0.657	0.868	-6.62
Tissue Myeloid cells	5 vs all	HAR1B	0.499	ENSG00000231133	-0.00799	-0.0434	0.0274	0.00699	-0.445	0.657	0.868	-6.62
Tissue Myeloid cells	5 vs all	AC027796.4	0.499	ENSG00000262903	-0.00214	-0.0116	0.00734	0.00187	-0.445	0.657	0.868	-6.62
Tissue Myeloid cells	5 vs all	PHEX	0.499	ENSG00000102174	-0.00206	-0.0112	0.00706	0.0018	-0.445	0.657	0.868	-6.62
Tissue Myeloid cells	5 vs all	CNR2	0.499	ENSG00000188822	-0.00854	-0.0464	0.0293	0.0162	-0.445	0.657	0.868	-6.62
Tissue Myeloid cells	5 vs all	LIX1L-AS1	0.5	ENSG00000234222	-0.00396	-0.0215	0.0136	0.00687	-0.445	0.657	0.868	-6.62
Tissue Myeloid cells	5 vs all	ACTRT3	0.499	ENSG00000184378	-0.00633	-0.0344	0.0217	0.00554	-0.445	0.657	0.868	-6.62
Tissue Myeloid cells	5 vs all	DDX43	0.499	ENSG00000080007	-0.00897	-0.0487	0.0308	0.00785	-0.445	0.657	0.868	-6.62
Tissue Myeloid cells	5 vs all	P2RX4	0.509	ENSG00000135124	0.0404	-0.139	0.219	0.268	0.445	0.657	0.868	-6.62
Tissue Myeloid cells	5 vs all	SRSF4	0.48	ENSG00000116350	0.0499	-0.171	0.271	0.611	0.444	0.657	0.868	-6.62
Tissue Myeloid cells	5 vs all	RPS5	0.388	ENSG00000083845	-0.122	-0.661	0.418	2.84	-0.444	0.657	0.868	-6.62
Tissue Myeloid cells	5 vs all	AL731537.1	0.501	ENSG00000223502	0.00405	-0.0139	0.0221	0.00513	0.444	0.658	0.868	-6.62
Tissue Myeloid cells	5 vs all	AL096678.1	0.499	ENSG00000228124	-0.00224	-0.0122	0.00771	0.00196	-0.444	0.658	0.868	-6.62
Tissue Myeloid cells	5 vs all	OST4	0.482	ENSG00000228474	-0.09	-0.49	0.31	1.88	-0.444	0.658	0.868	-6.62
Tissue Myeloid cells	5 vs all	AC010654.1	0.494	ENSG00000277369	0.0251	-0.0863	0.136	0.131	0.444	0.658	0.868	-6.63
Tissue Myeloid cells	5 vs all	EID3	0.498	ENSG00000255150	-0.0135	-0.0736	0.0465	0.0364	-0.444	0.658	0.868	-6.63
Tissue Myeloid cells	5 vs all	TTLL3	0.497	ENSG00000214021	-0.0145	-0.0789	0.0499	0.0642	-0.444	0.658	0.868	-6.63
Tissue Myeloid cells	5 vs all	AC113404.1	0.499	ENSG00000250348	-0.0022	-0.012	0.00756	0.00192	-0.444	0.658	0.868	-6.63
Tissue Myeloid cells	5 vs all	CTTN	0.499	ENSG00000085733	-0.0022	-0.012	0.00756	0.00192	-0.444	0.658	0.868	-6.63
Tissue Myeloid cells	5 vs all	RMND5B	0.49	ENSG00000145916	-0.0234	-0.128	0.0807	0.101	-0.444	0.658	0.868	-6.63
Tissue Myeloid cells	5 vs all	STOML1	0.492	ENSG00000067221	-0.0157	-0.0853	0.0539	0.0586	-0.443	0.658	0.868	-6.63
Tissue Myeloid cells	5 vs all	MAT2B	0.492	ENSG00000038274	0.053	-0.183	0.289	0.55	0.443	0.658	0.868	-6.63
Tissue Myeloid cells	5 vs all	AL109936.6	0.499	ENSG00000284726	-0.00253	-0.0138	0.00873	0.00222	-0.443	0.658	0.868	-6.63
Tissue Myeloid cells	5 vs all	CD101	0.48	ENSG00000134256	-0.0286	-0.156	0.0985	0.162	-0.443	0.658	0.868	-6.63
Tissue Myeloid cells	5 vs all	C9orf147	0.499	ENSG00000230185	-0.00478	-0.0261	0.0165	0.00418	-0.443	0.658	0.868	-6.63
Tissue Myeloid cells	5 vs all	AC018797.2	0.498	ENSG00000246560	-0.0134	-0.0733	0.0464	0.045	-0.443	0.658	0.868	-6.63
Tissue Myeloid cells	5 vs all	SCN4B	0.483	ENSG00000177098	-0.0254	-0.139	0.0878	0.0965	-0.443	0.658	0.868	-6.63
Tissue Myeloid cells	5 vs all	CLUH	0.492	ENSG00000132361	-0.0251	-0.137	0.0865	0.136	-0.443	0.658	0.868	-6.63
Tissue Myeloid cells	5 vs all	PDE8B	0.499	ENSG00000113231	-0.00791	-0.0431	0.0273	0.00692	-0.443	0.659	0.868	-6.63
Tissue Myeloid cells	5 vs all	OGFRP1	0.499	ENSG00000182057	-0.00349	-0.019	0.0121	0.00305	-0.443	0.659	0.868	-6.63
Tissue Myeloid cells	5 vs all	EPAS1	0.495	ENSG00000116016	0.0159	-0.0549	0.0866	0.0519	0.443	0.659	0.868	-6.63
Tissue Myeloid cells	5 vs all	AL031666.2	0.499	ENSG00000267882	-0.00229	-0.0125	0.00792	0.002	-0.442	0.659	0.868	-6.63
Tissue Myeloid cells	5 vs all	DERL1	0.493	ENSG00000136986	-0.0462	-0.252	0.16	0.418	-0.442	0.659	0.868	-6.63
Tissue Myeloid cells	5 vs all	AL035078.1	0.496	ENSG00000254584	-0.0114	-0.0623	0.0395	0.0299	-0.442	0.659	0.868	-6.63
Tissue Myeloid cells	5 vs all	AC090617.4	0.499	ENSG00000262810	-0.00216	-0.0118	0.00746	0.00189	-0.442	0.659	0.868	-6.63
Tissue Myeloid cells	5 vs all	TJAP1	0.494	ENSG00000137221	0.0175	-0.0604	0.0953	0.0959	0.442	0.659	0.868	-6.63
Tissue Myeloid cells	5 vs all	PDZK1	0.499	ENSG00000174827	-0.00331	-0.0181	0.0115	0.0029	-0.442	0.659	0.868	-6.63
Tissue Myeloid cells	5 vs all	AC087752.4	0.499	ENSG00000272509	-0.00331	-0.0181	0.0115	0.0029	-0.442	0.659	0.868	-6.63
Tissue Myeloid cells	5 vs all	RPS20	0.454	ENSG00000008988	-0.105	-0.572	0.363	1.6	-0.442	0.659	0.868	-6.63
Tissue Myeloid cells	5 vs all	FBXL20	0.496	ENSG00000108306	-0.0211	-0.115	0.073	0.103	-0.442	0.659	0.868	-6.63
Tissue Myeloid cells	5 vs all	SMARCAL1	0.493	ENSG00000138375	-0.0197	-0.108	0.0683	0.0769	-0.442	0.659	0.868	-6.63
Tissue Myeloid cells	5 vs all	CHST7	0.503	ENSG00000147119	0.0163	-0.0563	0.0888	0.0707	0.442	0.659	0.868	-6.63
Tissue Myeloid cells	5 vs all	AC117394.2	0.499	ENSG00000244268	-0.00218	-0.0119	0.00756	0.00191	-0.442	0.659	0.868	-6.63
Tissue Myeloid cells	5 vs all	MCM3AP-AS1	0.499	ENSG00000215424	0.0175	-0.0605	0.0954	0.0271	0.441	0.659	0.868	-6.63
Tissue Myeloid cells	5 vs all	AC008750.4	0.5	ENSG00000267984	-0.00631	-0.0345	0.0219	0.0102	-0.441	0.659	0.868	-6.63
Tissue Myeloid cells	5 vs all	MYO5A	0.479	ENSG00000197535	-0.036	-0.197	0.125	0.288	-0.441	0.659	0.868	-6.63
Tissue Myeloid cells	5 vs all	PTPRH	0.499	ENSG00000080031	-0.00228	-0.0125	0.00792	0.002	-0.441	0.659	0.868	-6.63
Tissue Myeloid cells	5 vs all	NTN4	0.499	ENSG00000074527	-0.00945	-0.0517	0.0328	0.00827	-0.441	0.659	0.868	-6.63
Tissue Myeloid cells	5 vs all	DNHD1	0.495	ENSG00000179532	-0.0104	-0.0567	0.036	0.0363	-0.441	0.66	0.868	-6.63
Tissue Myeloid cells	5 vs all	CLCA4	0.499	ENSG00000016602	-0.0157	-0.0857	0.0543	0.0137	-0.441	0.66	0.868	-6.63
Tissue Myeloid cells	5 vs all	HAUS2	0.489	ENSG00000137814	-0.0298	-0.163	0.103	0.137	-0.441	0.66	0.868	-6.63
Tissue Myeloid cells	5 vs all	SLC25A30-AS1	0.499	ENSG00000251015	-0.00236	-0.0129	0.00818	0.00206	-0.441	0.66	0.868	-6.63
Tissue Myeloid cells	5 vs all	DLD	0.47	ENSG00000091140	-0.043	-0.236	0.149	0.336	-0.441	0.66	0.868	-6.63
Tissue Myeloid cells	5 vs all	AC008747.1	0.499	ENSG00000267024	-0.00222	-0.0121	0.00771	0.00194	-0.441	0.66	0.868	-6.63
Tissue Myeloid cells	5 vs all	AC103996.2	0.501	ENSG00000258831	0.00455	-0.0158	0.0249	0.00469	0.441	0.66	0.868	-6.63
Tissue Myeloid cells	5 vs all	SERAC1	0.494	ENSG00000122335	-0.0138	-0.0755	0.0479	0.0458	-0.441	0.66	0.868	-6.63
Tissue Myeloid cells	5 vs all	XPNPEP2	0.499	ENSG00000122121	-0.00355	-0.0194	0.0123	0.0031	-0.441	0.66	0.868	-6.63
Tissue Myeloid cells	5 vs all	TXLNG	0.495	ENSG00000086712	-0.0167	-0.0915	0.058	0.0603	-0.441	0.66	0.868	-6.63
Tissue Myeloid cells	5 vs all	SYCE1	0.499	ENSG00000171772	-0.00381	-0.0208	0.0132	0.00333	-0.441	0.66	0.868	-6.63
Tissue Myeloid cells	5 vs all	MPLKIP	0.481	ENSG00000168303	-0.0523	-0.286	0.182	0.508	-0.44	0.66	0.868	-6.63
Tissue Myeloid cells	5 vs all	OR7A17	0.499	ENSG00000185385	-0.00282	-0.0154	0.0098	0.00247	-0.44	0.66	0.868	-6.63
Tissue Myeloid cells	5 vs all	THAP7-AS1	0.497	ENSG00000230513	-0.0125	-0.0685	0.0435	0.0395	-0.44	0.66	0.868	-6.63
Tissue Myeloid cells	5 vs all	ZNF101	0.493	ENSG00000181896	-0.0202	-0.111	0.0704	0.0869	-0.44	0.66	0.868	-6.63
Tissue Myeloid cells	5 vs all	WDYHV1	0.485	ENSG00000156795	-0.0233	-0.128	0.0811	0.105	-0.44	0.66	0.868	-6.63
Tissue Myeloid cells	5 vs all	PTOV1	0.488	ENSG00000104960	-0.0372	-0.204	0.13	0.26	-0.44	0.66	0.868	-6.63
Tissue Myeloid cells	5 vs all	CFAP70	0.499	ENSG00000156042	-0.00787	-0.0431	0.0274	0.00689	-0.44	0.66	0.868	-6.63
Tissue Myeloid cells	5 vs all	AL135790.1	0.503	ENSG00000232035	-0.0152	-0.0832	0.0528	0.0244	-0.44	0.66	0.868	-6.63
Tissue Myeloid cells	5 vs all	HGFAC	0.499	ENSG00000109758	-0.00631	-0.0346	0.022	0.00552	-0.44	0.66	0.868	-6.63
Tissue Myeloid cells	5 vs all	GINM1	0.494	ENSG00000055211	-0.0377	-0.207	0.131	0.296	-0.44	0.66	0.868	-6.63
Tissue Myeloid cells	5 vs all	AC136475.2	0.499	ENSG00000254910	-0.00525	-0.0288	0.0183	0.00459	-0.44	0.661	0.868	-6.63
Tissue Myeloid cells	5 vs all	DMKN	0.501	ENSG00000161249	0.00223	-0.00777	0.0122	0.00209	0.44	0.661	0.868	-6.63
Tissue Myeloid cells	5 vs all	CHTF8	0.48	ENSG00000168802	-0.0404	-0.222	0.141	0.361	-0.44	0.661	0.868	-6.63
Tissue Myeloid cells	5 vs all	LRRC6	0.502	ENSG00000129295	-0.00914	-0.0501	0.0319	0.0145	-0.439	0.661	0.868	-6.63
Tissue Myeloid cells	5 vs all	PHLDB3	0.496	ENSG00000176531	0.0223	-0.0777	0.122	0.0923	0.439	0.661	0.868	-6.63
Tissue Myeloid cells	5 vs all	AC148476.1	0.499	ENSG00000274373	-0.00345	-0.019	0.012	0.00302	-0.439	0.661	0.868	-6.63
Tissue Myeloid cells	5 vs all	OSBP2	0.499	ENSG00000184792	-0.0086	-0.0472	0.03	0.00753	-0.439	0.661	0.868	-6.63
Tissue Myeloid cells	5 vs all	COBLL1	0.5	ENSG00000082438	-0.00738	-0.0405	0.0257	0.0111	-0.439	0.661	0.868	-6.63
Tissue Myeloid cells	5 vs all	RANBP10	0.499	ENSG00000141084	0.0149	-0.0519	0.0817	0.0646	0.439	0.661	0.868	-6.63
Tissue Myeloid cells	5 vs all	TRERNA1	0.499	ENSG00000231265	-0.0039	-0.0214	0.0136	0.00341	-0.439	0.661	0.868	-6.63
Tissue Myeloid cells	5 vs all	AC090377.1	0.499	ENSG00000267462	-0.00417	-0.0229	0.0145	0.00365	-0.439	0.661	0.868	-6.63
Tissue Myeloid cells	5 vs all	SART3	0.493	ENSG00000075856	0.0276	-0.0964	0.152	0.171	0.439	0.661	0.868	-6.63
Tissue Myeloid cells	5 vs all	LRRC34	0.501	ENSG00000171757	0.0042	-0.0147	0.0231	0.00904	0.439	0.661	0.868	-6.63
Tissue Myeloid cells	5 vs all	C17orf80	0.491	ENSG00000141219	-0.0149	-0.082	0.0521	0.0596	-0.439	0.661	0.868	-6.63
Tissue Myeloid cells	5 vs all	MUCL1	0.499	ENSG00000172551	-0.00373	-0.0205	0.013	0.00327	-0.438	0.662	0.868	-6.63
Tissue Myeloid cells	5 vs all	PFN2	0.499	ENSG00000070087	-0.00292	-0.016	0.0102	0.00255	-0.438	0.662	0.868	-6.63
Tissue Myeloid cells	5 vs all	GCAT	0.499	ENSG00000100116	-0.0111	-0.0611	0.0389	0.0313	-0.438	0.662	0.868	-6.63
Tissue Myeloid cells	5 vs all	COPZ2	0.501	ENSG00000005243	-0.00666	-0.0366	0.0233	0.0123	-0.438	0.662	0.868	-6.63
Tissue Myeloid cells	5 vs all	USP21	0.496	ENSG00000143258	0.0159	-0.0555	0.0872	0.068	0.438	0.662	0.868	-6.63
Tissue Myeloid cells	5 vs all	ZNF175	0.496	ENSG00000105497	-0.0139	-0.0765	0.0486	0.0361	-0.438	0.662	0.868	-6.63
Tissue Myeloid cells	5 vs all	NHLRC1	0.497	ENSG00000187566	-0.0101	-0.0553	0.0352	0.02	-0.438	0.662	0.868	-6.63
Tissue Myeloid cells	5 vs all	ZBTB3	0.503	ENSG00000185670	-0.0154	-0.0849	0.054	0.0334	-0.438	0.662	0.868	-6.63
Tissue Myeloid cells	5 vs all	TRAPPC11	0.487	ENSG00000168538	0.0282	-0.0987	0.155	0.192	0.438	0.662	0.868	-6.63
Tissue Myeloid cells	5 vs all	AL360181.1	0.499	ENSG00000226699	-0.0088	-0.0484	0.0308	0.0077	-0.438	0.662	0.868	-6.63
Tissue Myeloid cells	5 vs all	AF127936.2	0.499	ENSG00000232884	-0.00295	-0.0163	0.0104	0.00259	-0.438	0.662	0.868	-6.63
Tissue Myeloid cells	5 vs all	FIBP	0.467	ENSG00000172500	-0.0564	-0.31	0.198	0.787	-0.438	0.662	0.868	-6.63
Tissue Myeloid cells	5 vs all	LINC01970	0.499	ENSG00000265692	-0.0083	-0.0457	0.0291	0.0159	-0.437	0.662	0.868	-6.63
Tissue Myeloid cells	5 vs all	PARVB	0.448	ENSG00000188677	-0.0529	-0.292	0.186	0.568	-0.437	0.663	0.868	-6.63
Tissue Myeloid cells	5 vs all	SLC30A2	0.499	ENSG00000158014	-0.00299	-0.0165	0.0105	0.00262	-0.437	0.663	0.868	-6.63
Tissue Myeloid cells	5 vs all	TUBB3	0.499	ENSG00000258947	-0.00292	-0.0161	0.0103	0.00255	-0.437	0.663	0.868	-6.63
Tissue Myeloid cells	5 vs all	AC021097.1	0.499	ENSG00000272661	-0.00432	-0.0238	0.0152	0.00378	-0.437	0.663	0.868	-6.63
Tissue Myeloid cells	5 vs all	RPRD1B	0.494	ENSG00000101413	0.026	-0.0913	0.143	0.13	0.437	0.663	0.868	-6.63
Tissue Myeloid cells	5 vs all	AC091180.4	0.499	ENSG00000250948	-0.00292	-0.0161	0.0103	0.00256	-0.437	0.663	0.868	-6.63
Tissue Myeloid cells	5 vs all	LINC01909	0.499	ENSG00000266258	-0.00677	-0.0373	0.0238	0.00592	-0.437	0.663	0.868	-6.63
Tissue Myeloid cells	5 vs all	ABCF2	0.492	ENSG00000033050	0.022	-0.0773	0.121	0.107	0.437	0.663	0.868	-6.63
Tissue Myeloid cells	5 vs all	SLC16A11	0.499	ENSG00000174326	-0.00284	-0.0157	0.00998	0.00248	-0.437	0.663	0.868	-6.63
Tissue Myeloid cells	5 vs all	RHBDL1	0.499	ENSG00000103269	-0.0066	-0.0364	0.0232	0.00578	-0.436	0.663	0.868	-6.63
Tissue Myeloid cells	5 vs all	EFL1	0.491	ENSG00000140598	-0.0181	-0.0998	0.0637	0.0739	-0.436	0.663	0.868	-6.63
Tissue Myeloid cells	5 vs all	PRKAB1	0.497	ENSG00000111725	-0.0208	-0.115	0.0731	0.109	-0.436	0.663	0.868	-6.63
Tissue Myeloid cells	5 vs all	WDR82	0.506	ENSG00000164091	0.0373	-0.131	0.206	0.305	0.436	0.663	0.868	-6.63
Tissue Myeloid cells	5 vs all	BICDL1	0.499	ENSG00000135127	-0.00257	-0.0142	0.00904	0.00225	-0.436	0.663	0.868	-6.63
Tissue Myeloid cells	5 vs all	CDK5RAP1	0.486	ENSG00000101391	0.0244	-0.086	0.135	0.133	0.436	0.663	0.868	-6.63
Tissue Myeloid cells	5 vs all	STS	0.502	ENSG00000101846	0.0114	-0.0402	0.063	0.0331	0.436	0.663	0.868	-6.63
Tissue Myeloid cells	5 vs all	CHMP2A	0.481	ENSG00000130724	0.0647	-0.228	0.357	0.95	0.436	0.663	0.868	-6.63
Tissue Myeloid cells	5 vs all	BROX	0.494	ENSG00000162819	0.0456	-0.161	0.252	0.335	0.436	0.663	0.868	-6.63
Tissue Myeloid cells	5 vs all	CD177	0.499	ENSG00000204936	-0.00367	-0.0203	0.0129	0.00321	-0.436	0.663	0.868	-6.63
Tissue Myeloid cells	5 vs all	GAS1RR	0.499	ENSG00000226237	-0.00914	-0.0505	0.0322	0.00799	-0.436	0.664	0.868	-6.63
Tissue Myeloid cells	5 vs all	TMPRSS7	0.499	ENSG00000176040	-0.00531	-0.0293	0.0187	0.00464	-0.435	0.664	0.868	-6.63
Tissue Myeloid cells	5 vs all	AL160272.1	0.498	ENSG00000284977	-0.0138	-0.0764	0.0487	0.0208	-0.435	0.664	0.868	-6.63
Tissue Myeloid cells	5 vs all	ZNF302	0.479	ENSG00000089335	-0.0385	-0.213	0.136	0.275	-0.435	0.664	0.868	-6.63
Tissue Myeloid cells	5 vs all	ARHGEF37	0.5	ENSG00000183111	-0.00359	-0.0198	0.0127	0.00654	-0.435	0.664	0.868	-6.63
Tissue Myeloid cells	5 vs all	ZNF14	0.502	ENSG00000105708	0.0085	-0.03	0.047	0.0204	0.435	0.664	0.868	-6.63
Tissue Myeloid cells	5 vs all	SH3BGRL	0.487	ENSG00000131171	-0.0785	-0.434	0.277	1.38	-0.435	0.664	0.868	-6.63
Tissue Myeloid cells	5 vs all	IGKV2-24	0.499	ENSG00000241294	-0.0159	-0.0878	0.056	0.0139	-0.435	0.664	0.868	-6.63
Tissue Myeloid cells	5 vs all	HOXA5	0.499	ENSG00000106004	-0.00395	-0.0219	0.014	0.00346	-0.435	0.664	0.868	-6.63
Tissue Myeloid cells	5 vs all	SLC43A3	0.498	ENSG00000134802	0.0405	-0.143	0.224	0.327	0.435	0.664	0.868	-6.63
Tissue Myeloid cells	5 vs all	CASS4	0.495	ENSG00000087589	0.0302	-0.107	0.167	0.191	0.435	0.664	0.868	-6.63
Tissue Myeloid cells	5 vs all	MAPRE1	0.487	ENSG00000101367	-0.05	-0.277	0.177	0.566	-0.435	0.664	0.868	-6.63
Tissue Myeloid cells	5 vs all	OXCT2	0.499	ENSG00000198754	-0.00256	-0.0142	0.00904	0.00224	-0.435	0.664	0.868	-6.63
Tissue Myeloid cells	5 vs all	CNDP2	0.478	ENSG00000133313	0.0625	-0.221	0.346	0.785	0.435	0.664	0.868	-6.63
Tissue Myeloid cells	5 vs all	FAM57B	0.499	ENSG00000149926	-0.00294	-0.0163	0.0104	0.00257	-0.435	0.664	0.868	-6.63
Tissue Myeloid cells	5 vs all	GALR1	0.499	ENSG00000166573	-0.00294	-0.0163	0.0104	0.00257	-0.435	0.664	0.868	-6.63
Tissue Myeloid cells	5 vs all	CGGBP1	0.512	ENSG00000163320	0.0427	-0.151	0.237	0.392	0.435	0.664	0.868	-6.63
Tissue Myeloid cells	5 vs all	GPR146	0.499	ENSG00000164849	-0.0068	-0.0377	0.0241	0.0106	-0.434	0.664	0.868	-6.63
Tissue Myeloid cells	5 vs all	DHRS7	0.496	ENSG00000100612	0.0427	-0.151	0.237	0.347	0.434	0.665	0.868	-6.63
Tissue Myeloid cells	5 vs all	ZNF200	0.502	ENSG00000010539	0.0206	-0.0729	0.114	0.0985	0.434	0.665	0.868	-6.63
Tissue Myeloid cells	5 vs all	ZC3H15	0.498	ENSG00000065548	0.0586	-0.208	0.325	0.871	0.434	0.665	0.868	-6.63
Tissue Myeloid cells	5 vs all	MARK3	0.506	ENSG00000075413	0.041	-0.145	0.227	0.376	0.434	0.665	0.868	-6.63
Tissue Myeloid cells	5 vs all	ESYT3	0.501	ENSG00000158220	0.00235	-0.00835	0.0131	0.0026	0.433	0.665	0.868	-6.63
Tissue Myeloid cells	5 vs all	PHF19	0.509	ENSG00000119403	0.0334	-0.119	0.186	0.181	0.433	0.665	0.868	-6.63
Tissue Myeloid cells	5 vs all	SLC37A1	0.497	ENSG00000160190	0.018	-0.0638	0.0998	0.0789	0.433	0.665	0.868	-6.63
Tissue Myeloid cells	5 vs all	AC124242.1	0.499	ENSG00000245281	-0.00255	-0.0141	0.00904	0.00223	-0.433	0.665	0.868	-6.63
Tissue Myeloid cells	5 vs all	SLC7A9	0.499	ENSG00000021488	-0.00255	-0.0141	0.00904	0.00223	-0.433	0.665	0.868	-6.63
Tissue Myeloid cells	5 vs all	MAPKAPK2	0.503	ENSG00000162889	0.0399	-0.142	0.221	0.359	0.433	0.666	0.868	-6.63
Tissue Myeloid cells	5 vs all	AC015813.2	0.499	ENSG00000266086	-0.00323	-0.0179	0.0115	0.00282	-0.433	0.666	0.868	-6.63
Tissue Myeloid cells	5 vs all	SEPT4	0.504	ENSG00000108387	0.0127	-0.0451	0.0704	0.0169	0.432	0.666	0.868	-6.63
Tissue Myeloid cells	5 vs all	MAP7D3	0.491	ENSG00000129680	-0.0194	-0.108	0.0691	0.111	-0.432	0.666	0.868	-6.63
Tissue Myeloid cells	5 vs all	RFPL1S	0.498	ENSG00000225465	0.01	-0.0357	0.0557	0.0203	0.432	0.666	0.868	-6.63
Tissue Myeloid cells	5 vs all	POMZP3	0.501	ENSG00000146707	-0.00779	-0.0433	0.0277	0.0178	-0.432	0.666	0.868	-6.63
Tissue Myeloid cells	5 vs all	AC006030.1	0.499	ENSG00000264324	-0.00328	-0.0183	0.0117	0.00287	-0.432	0.666	0.868	-6.63
Tissue Myeloid cells	5 vs all	PRKAR1A	0.533	ENSG00000108946	0.0612	-0.218	0.341	0.823	0.432	0.666	0.868	-6.63
Tissue Myeloid cells	5 vs all	ERCC1	0.483	ENSG00000012061	0.0495	-0.177	0.276	0.585	0.432	0.666	0.868	-6.63
Tissue Myeloid cells	5 vs all	EYA1	0.499	ENSG00000104313	-0.0033	-0.0184	0.0118	0.00289	-0.432	0.666	0.868	-6.63
Tissue Myeloid cells	5 vs all	AC110741.1	0.499	ENSG00000253593	-0.00583	-0.0325	0.0208	0.00511	-0.431	0.667	0.868	-6.63
Tissue Myeloid cells	5 vs all	AL589745.1	0.499	ENSG00000230731	-0.0028	-0.0156	0.00998	0.00245	-0.431	0.667	0.868	-6.63
Tissue Myeloid cells	5 vs all	METTL4	0.497	ENSG00000101574	0.0189	-0.0676	0.105	0.0737	0.431	0.667	0.868	-6.63
Tissue Myeloid cells	5 vs all	CFAP36	0.497	ENSG00000163001	-0.0226	-0.126	0.0808	0.108	-0.431	0.667	0.868	-6.63
Tissue Myeloid cells	5 vs all	SCFD2	0.49	ENSG00000184178	-0.0223	-0.124	0.0797	0.0914	-0.431	0.667	0.868	-6.63
Tissue Myeloid cells	5 vs all	C4orf33	0.497	ENSG00000151470	0.0171	-0.0611	0.0952	0.0841	0.431	0.667	0.868	-6.63
Tissue Myeloid cells	5 vs all	NHLRC2	0.482	ENSG00000196865	-0.0257	-0.143	0.092	0.147	-0.431	0.667	0.868	-6.63
Tissue Myeloid cells	5 vs all	ZBTB17	0.51	ENSG00000116809	0.0187	-0.0668	0.104	0.104	0.431	0.667	0.868	-6.63
Tissue Myeloid cells	5 vs all	C3orf33	0.499	ENSG00000174928	-0.00739	-0.0412	0.0264	0.00647	-0.431	0.667	0.868	-6.63
Tissue Myeloid cells	5 vs all	DLGAP4	0.487	ENSG00000080845	-0.0384	-0.214	0.137	0.317	-0.431	0.667	0.868	-6.63
Tissue Myeloid cells	5 vs all	AC008494.3	0.498	ENSG00000271797	-0.00778	-0.0434	0.0278	0.0245	-0.431	0.667	0.868	-6.63
Tissue Myeloid cells	5 vs all	CARM1	0.486	ENSG00000142453	-0.0272	-0.151	0.0972	0.198	-0.431	0.667	0.868	-6.63
Tissue Myeloid cells	5 vs all	TMEM65	0.499	ENSG00000164983	0.0183	-0.0654	0.102	0.067	0.431	0.667	0.868	-6.63
