## Supplementary material for "Altered interactions between circulating and tissue-resident CD8 T cells with the colonic mucosa define colitis associated with immune checkpoint inhibitors": Table S3: 460868_file04 (part 65 of 272)

analysis	contrast	gene	auc	ensembl_id	log_fc	ci_l	ci_r	ave_expr	t	p_value	adj_p_val	b
Tissue Myeloid cells	5 vs all	AC008906.1	0.499	ENSG00000248734	-0.00328	-0.0183	0.0117	0.00287	-0.431	0.667	0.868	-6.63
Tissue Myeloid cells	5 vs all	KLK11	0.499	ENSG00000167757	-0.00337	-0.0188	0.0121	0.00295	-0.43	0.667	0.868	-6.63
Tissue Myeloid cells	5 vs all	AC120049.1	0.499	ENSG00000267414	-0.00337	-0.0188	0.0121	0.00295	-0.43	0.667	0.868	-6.63
Tissue Myeloid cells	5 vs all	AC007262.2	0.499	ENSG00000284959	-0.00316	-0.0176	0.0113	0.0068	-0.43	0.667	0.868	-6.63
Tissue Myeloid cells	5 vs all	AC107952.2	0.499	ENSG00000272343	-0.00329	-0.0184	0.0118	0.00288	-0.43	0.667	0.868	-6.63
Tissue Myeloid cells	5 vs all	AL358472.5	0.499	ENSG00000284738	-0.00285	-0.0159	0.0102	0.0025	-0.43	0.667	0.868	-6.63
Tissue Myeloid cells	5 vs all	FRAT1	0.499	ENSG00000165879	0.0106	-0.0379	0.0591	0.0303	0.43	0.667	0.868	-6.63
Tissue Myeloid cells	5 vs all	DDAH1	0.499	ENSG00000153904	-0.00424	-0.0237	0.0152	0.00371	-0.43	0.667	0.868	-6.63
Tissue Myeloid cells	5 vs all	AC064807.4	0.499	ENSG00000272024	-0.00286	-0.016	0.0102	0.0025	-0.43	0.667	0.868	-6.63
Tissue Myeloid cells	5 vs all	EPHX2	0.502	ENSG00000120915	0.00329	-0.0118	0.0184	0.00583	0.43	0.668	0.868	-6.63
Tissue Myeloid cells	5 vs all	AC093788.1	0.499	ENSG00000273449	-0.00287	-0.016	0.0103	0.00251	-0.43	0.668	0.868	-6.63
Tissue Myeloid cells	5 vs all	BPIFB1	0.499	ENSG00000125999	-0.00585	-0.0327	0.021	0.00512	-0.43	0.668	0.868	-6.63
Tissue Myeloid cells	5 vs all	TIGD2	0.501	ENSG00000180346	0.0141	-0.0504	0.0785	0.0459	0.43	0.668	0.868	-6.63
Tissue Myeloid cells	5 vs all	VASH1-AS1	0.496	ENSG00000258301	0.012	-0.043	0.067	0.0421	0.43	0.668	0.868	-6.63
Tissue Myeloid cells	5 vs all	AKAP3	0.499	ENSG00000111254	-0.0029	-0.0162	0.0104	0.00253	-0.43	0.668	0.868	-6.63
Tissue Myeloid cells	5 vs all	AC021739.4	0.499	ENSG00000259544	-0.00668	-0.0374	0.024	0.00585	-0.43	0.668	0.868	-6.63
Tissue Myeloid cells	5 vs all	MEX3D	0.5	ENSG00000181588	-0.00695	-0.0389	0.025	0.0107	-0.43	0.668	0.868	-6.63
Tissue Myeloid cells	5 vs all	TMEM241	0.501	ENSG00000134490	0.00763	-0.0274	0.0427	0.0179	0.429	0.668	0.868	-6.63
Tissue Myeloid cells	5 vs all	DYNC1I1	0.499	ENSG00000158560	-0.0102	-0.057	0.0366	0.00893	-0.429	0.668	0.868	-6.63
Tissue Myeloid cells	5 vs all	MAGED1	0.497	ENSG00000179222	-0.0251	-0.14	0.0901	0.0696	-0.429	0.668	0.868	-6.63
Tissue Myeloid cells	5 vs all	AC099811.3	0.499	ENSG00000267658	-0.00292	-0.0163	0.0105	0.00256	-0.429	0.668	0.868	-6.63
Tissue Myeloid cells	5 vs all	KCTD17	0.492	ENSG00000100379	0.0227	-0.0817	0.127	0.106	0.429	0.668	0.868	-6.63
Tissue Myeloid cells	5 vs all	DIXDC1	0.499	ENSG00000150764	-0.00278	-0.0155	0.00999	0.00243	-0.429	0.669	0.868	-6.63
Tissue Myeloid cells	5 vs all	ZHX2	0.494	ENSG00000178764	-0.0161	-0.0902	0.058	0.0634	-0.428	0.669	0.868	-6.63
Tissue Myeloid cells	5 vs all	GPR75	0.499	ENSG00000119737	-0.00291	-0.0163	0.0105	0.00255	-0.428	0.669	0.868	-6.63
Tissue Myeloid cells	5 vs all	PTGES3	0.443	ENSG00000110958	-0.0751	-0.421	0.271	1.25	-0.428	0.669	0.868	-6.63
Tissue Myeloid cells	5 vs all	LBX2	0.498	ENSG00000179528	0.0221	-0.0799	0.124	0.0544	0.427	0.67	0.868	-6.63
Tissue Myeloid cells	5 vs all	GGN	0.499	ENSG00000179168	-0.00288	-0.0161	0.0104	0.00252	-0.427	0.67	0.868	-6.63
Tissue Myeloid cells	5 vs all	FHDC1	0.499	ENSG00000137460	-0.00906	-0.0509	0.0327	0.00792	-0.427	0.67	0.868	-6.63
Tissue Myeloid cells	5 vs all	ACTN1	0.529	ENSG00000072110	-0.0545	-0.306	0.197	0.572	-0.427	0.67	0.868	-6.63
Tissue Myeloid cells	5 vs all	FILNC1	0.5	ENSG00000231426	0.00448	-0.0162	0.0252	0.00731	0.427	0.67	0.868	-6.63
Tissue Myeloid cells	5 vs all	VPS72	0.481	ENSG00000163159	-0.0355	-0.199	0.128	0.282	-0.427	0.67	0.868	-6.63
Tissue Myeloid cells	5 vs all	SUSD4	0.499	ENSG00000143502	-0.0029	-0.0163	0.0105	0.00254	-0.427	0.67	0.868	-6.63
Tissue Myeloid cells	5 vs all	AC017100.1	0.499	ENSG00000259985	-0.00309	-0.0173	0.0112	0.0027	-0.427	0.67	0.868	-6.63
Tissue Myeloid cells	5 vs all	RFPL1	0.499	ENSG00000128250	-0.00852	-0.0479	0.0309	0.00745	-0.426	0.67	0.868	-6.63
Tissue Myeloid cells	5 vs all	AC037450.1	0.501	ENSG00000253171	0.00185	-0.00672	0.0104	0.00178	0.426	0.67	0.868	-6.63
Tissue Myeloid cells	5 vs all	LINC02356	0.5	ENSG00000257595	0.00717	-0.026	0.0403	0.0124	0.426	0.67	0.868	-6.63
Tissue Myeloid cells	5 vs all	ATXN2	0.499	ENSG00000204842	0.0361	-0.131	0.203	0.291	0.426	0.67	0.868	-6.63
Tissue Myeloid cells	5 vs all	NCKAP1L	0.462	ENSG00000123338	0.0644	-0.234	0.363	0.863	0.426	0.67	0.868	-6.63
Tissue Myeloid cells	5 vs all	ACVR2A	0.501	ENSG00000121989	-0.00801	-0.0451	0.029	0.0222	-0.426	0.671	0.868	-6.63
Tissue Myeloid cells	5 vs all	IGHV4-80	0.499	ENSG00000283906	-0.00472	-0.0265	0.0171	0.00413	-0.426	0.671	0.868	-6.63
Tissue Myeloid cells	5 vs all	TRAV8-1	0.499	ENSG00000211782	-0.00473	-0.0266	0.0172	0.00414	-0.426	0.671	0.868	-6.63
Tissue Myeloid cells	5 vs all	ZSWIM7	0.494	ENSG00000214941	-0.042	-0.237	0.153	0.364	-0.426	0.671	0.868	-6.63
Tissue Myeloid cells	5 vs all	VWA1	0.499	ENSG00000179403	-0.00819	-0.0461	0.0298	0.00717	-0.425	0.671	0.868	-6.63
Tissue Myeloid cells	5 vs all	USP34	0.489	ENSG00000115464	0.039	-0.142	0.22	0.375	0.425	0.671	0.868	-6.63
Tissue Myeloid cells	5 vs all	KLHDC3	0.477	ENSG00000124702	0.0449	-0.163	0.253	0.438	0.425	0.671	0.868	-6.63
Tissue Myeloid cells	5 vs all	AC069307.1	0.501	ENSG00000269949	0.00219	-0.00799	0.0124	0.00212	0.425	0.672	0.868	-6.63
Tissue Myeloid cells	5 vs all	PRDM15	0.496	ENSG00000141956	-0.0122	-0.069	0.0445	0.0427	-0.425	0.672	0.868	-6.63
Tissue Myeloid cells	5 vs all	DPRX	0.499	ENSG00000204595	-0.00323	-0.0183	0.0118	0.00283	-0.424	0.672	0.868	-6.63
Tissue Myeloid cells	5 vs all	RPLP0	0.363	ENSG00000089157	-0.125	-0.707	0.457	3.14	-0.424	0.672	0.868	-6.63
Tissue Myeloid cells	5 vs all	WIPI1	0.487	ENSG00000070540	0.0245	-0.0893	0.138	0.127	0.424	0.672	0.868	-6.63
Tissue Myeloid cells	5 vs all	RNF165	0.499	ENSG00000141622	-0.00319	-0.018	0.0116	0.00279	-0.424	0.672	0.868	-6.63
Tissue Myeloid cells	5 vs all	AL353611.1	0.499	ENSG00000236403	-0.00388	-0.0219	0.0141	0.00339	-0.424	0.672	0.868	-6.63
Tissue Myeloid cells	5 vs all	SDCCAG8	0.481	ENSG00000054282	-0.043	-0.243	0.157	0.396	-0.424	0.672	0.868	-6.63
Tissue Myeloid cells	5 vs all	UBL3	0.484	ENSG00000122042	0.0351	-0.128	0.198	0.329	0.424	0.672	0.868	-6.63
Tissue Myeloid cells	5 vs all	KLKB1	0.499	ENSG00000164344	-0.00386	-0.0218	0.0141	0.00338	-0.424	0.672	0.868	-6.63
Tissue Myeloid cells	5 vs all	TMEM167B	0.483	ENSG00000215717	-0.0305	-0.172	0.111	0.271	-0.424	0.672	0.868	-6.63
Tissue Myeloid cells	5 vs all	LINC01762	0.499	ENSG00000233154	-0.00321	-0.0181	0.0117	0.00281	-0.424	0.672	0.868	-6.63
Tissue Myeloid cells	5 vs all	NOTO	0.499	ENSG00000214513	-0.00365	-0.0206	0.0133	0.00319	-0.424	0.672	0.868	-6.63
Tissue Myeloid cells	5 vs all	CACHD1	0.499	ENSG00000158966	-0.01	-0.0565	0.0365	0.00875	-0.424	0.672	0.868	-6.63
Tissue Myeloid cells	5 vs all	LDLRAP1	0.498	ENSG00000157978	0.0129	-0.047	0.0727	0.0537	0.424	0.672	0.868	-6.63
Tissue Myeloid cells	5 vs all	TRA2B	0.487	ENSG00000136527	0.054	-0.197	0.305	0.689	0.424	0.672	0.868	-6.63
Tissue Myeloid cells	5 vs all	AC008073.1	0.499	ENSG00000223754	-0.0111	-0.0627	0.0405	0.00971	-0.423	0.672	0.868	-6.63
Tissue Myeloid cells	5 vs all	AL356489.3	0.499	ENSG00000281128	-0.00323	-0.0182	0.0118	0.00282	-0.423	0.672	0.868	-6.63
Tissue Myeloid cells	5 vs all	AC026150.1	0.499	ENSG00000260693	-0.00323	-0.0182	0.0118	0.00282	-0.423	0.672	0.868	-6.63
Tissue Myeloid cells	5 vs all	HOOK1	0.499	ENSG00000134709	-0.00524	-0.0296	0.0192	0.00458	-0.423	0.672	0.868	-6.63
Tissue Myeloid cells	5 vs all	MMP24	0.499	ENSG00000125966	-0.00524	-0.0296	0.0192	0.00458	-0.423	0.672	0.868	-6.63
Tissue Myeloid cells	5 vs all	RAB8A	0.478	ENSG00000167461	-0.0562	-0.318	0.205	0.675	-0.423	0.672	0.868	-6.63
Tissue Myeloid cells	5 vs all	HMGCR	0.503	ENSG00000113161	0.0222	-0.0812	0.126	0.121	0.423	0.672	0.868	-6.63
Tissue Myeloid cells	5 vs all	B3GNT10	0.5	ENSG00000214654	-0.00564	-0.0319	0.0206	0.00898	-0.423	0.673	0.868	-6.63
Tissue Myeloid cells	5 vs all	NPDC1	0.5	ENSG00000107281	-0.0111	-0.0626	0.0405	0.0302	-0.423	0.673	0.868	-6.63
Tissue Myeloid cells	5 vs all	LBX2-AS1	0.503	ENSG00000257702	-0.0307	-0.174	0.112	0.123	-0.423	0.673	0.868	-6.63
Tissue Myeloid cells	5 vs all	TRMT6	0.494	ENSG00000089195	-0.0206	-0.117	0.0753	0.134	-0.423	0.673	0.868	-6.63
Tissue Myeloid cells	5 vs all	EEF1B2	0.382	ENSG00000114942	-0.109	-0.617	0.399	2.58	-0.423	0.673	0.868	-6.63
Tissue Myeloid cells	5 vs all	API5	0.483	ENSG00000166181	0.0365	-0.134	0.207	0.312	0.423	0.673	0.868	-6.63
Tissue Myeloid cells	5 vs all	C10orf91	0.499	ENSG00000180066	-0.00398	-0.0226	0.0146	0.00349	-0.423	0.673	0.868	-6.63
Tissue Myeloid cells	5 vs all	ECHDC1	0.485	ENSG00000093144	-0.0473	-0.268	0.173	0.532	-0.423	0.673	0.868	-6.63
Tissue Myeloid cells	5 vs all	RAB1B	0.482	ENSG00000174903	-0.0472	-0.268	0.173	0.51	-0.423	0.673	0.868	-6.63
Tissue Myeloid cells	5 vs all	GABARAP	0.628	ENSG00000170296	0.104	-0.381	0.589	1.66	0.423	0.673	0.868	-6.63
Tissue Myeloid cells	5 vs all	SCG5	0.499	ENSG00000166922	-0.0033	-0.0187	0.0121	0.00289	-0.422	0.673	0.868	-6.63
Tissue Myeloid cells	5 vs all	ANKRD27	0.493	ENSG00000105186	-0.0175	-0.0989	0.064	0.0915	-0.422	0.673	0.868	-6.63
Tissue Myeloid cells	5 vs all	AC010894.2	0.503	ENSG00000226853	0.00332	-0.0122	0.0188	0.00648	0.422	0.673	0.868	-6.63
Tissue Myeloid cells	5 vs all	SMARCE1	0.48	ENSG00000073584	-0.03	-0.17	0.11	0.221	-0.422	0.673	0.868	-6.63
Tissue Myeloid cells	5 vs all	IPPK	0.499	ENSG00000127080	0.0106	-0.0387	0.0598	0.037	0.422	0.673	0.868	-6.63
Tissue Myeloid cells	5 vs all	LDHA	0.524	ENSG00000134333	0.0811	-0.298	0.46	1.26	0.422	0.673	0.868	-6.63
Tissue Myeloid cells	5 vs all	EDEM2	0.485	ENSG00000088298	0.0373	-0.137	0.212	0.306	0.422	0.673	0.868	-6.63
Tissue Myeloid cells	5 vs all	LINC00944	0.499	ENSG00000256128	-0.00504	-0.0286	0.0185	0.00441	-0.422	0.673	0.868	-6.63
Tissue Myeloid cells	5 vs all	RASSF9	0.499	ENSG00000198774	-0.00384	-0.0218	0.0141	0.00336	-0.421	0.674	0.868	-6.63
Tissue Myeloid cells	5 vs all	TRAPPC3	0.451	ENSG00000054116	-0.0516	-0.293	0.19	0.605	-0.421	0.674	0.868	-6.63
Tissue Myeloid cells	5 vs all	RNF146	0.506	ENSG00000118518	0.0334	-0.123	0.19	0.249	0.421	0.674	0.868	-6.63
Tissue Myeloid cells	5 vs all	ADPGK	0.516	ENSG00000159322	0.053	-0.195	0.301	0.632	0.421	0.674	0.868	-6.63
Tissue Myeloid cells	5 vs all	THRAP3	0.479	ENSG00000054118	-0.0477	-0.271	0.176	0.566	-0.421	0.674	0.868	-6.63
Tissue Myeloid cells	5 vs all	AC105020.3	0.499	ENSG00000260235	-0.00326	-0.0185	0.012	0.00286	-0.421	0.674	0.868	-6.63
Tissue Myeloid cells	5 vs all	AC135050.3	0.5	ENSG00000260911	-0.00428	-0.0243	0.0158	0.00779	-0.421	0.674	0.868	-6.63
Tissue Myeloid cells	5 vs all	TAX1BP1	0.487	ENSG00000106052	-0.0612	-0.348	0.225	0.929	-0.421	0.674	0.868	-6.63
Tissue Myeloid cells	5 vs all	ABCC2	0.499	ENSG00000023839	-0.00412	-0.0234	0.0152	0.00361	-0.421	0.674	0.868	-6.63
Tissue Myeloid cells	5 vs all	TMC8	0.483	ENSG00000167895	-0.034	-0.193	0.125	0.239	-0.421	0.674	0.868	-6.63
Tissue Myeloid cells	5 vs all	IGHM	0.51	ENSG00000211899	-0.0387	-0.22	0.142	0.193	-0.421	0.674	0.868	-6.63
Tissue Myeloid cells	5 vs all	G3BP2	0.49	ENSG00000138757	-0.0426	-0.242	0.157	0.465	-0.421	0.674	0.868	-6.63
Tissue Myeloid cells	5 vs all	COMMD8	0.47	ENSG00000169019	-0.0465	-0.264	0.171	0.516	-0.421	0.674	0.868	-6.63
Tissue Myeloid cells	5 vs all	UBE2G1	0.497	ENSG00000132388	-0.0328	-0.186	0.121	0.273	-0.421	0.674	0.868	-6.63
Tissue Myeloid cells	5 vs all	AL133485.1	0.499	ENSG00000258843	-0.00876	-0.0498	0.0323	0.00767	-0.421	0.674	0.868	-6.63
Tissue Myeloid cells	5 vs all	SPINK1	0.502	ENSG00000164266	0.00672	-0.0248	0.0382	0.0131	0.421	0.675	0.868	-6.63
Tissue Myeloid cells	5 vs all	U73166.1	0.503	ENSG00000230454	0.0106	-0.0391	0.0604	0.0229	0.421	0.675	0.868	-6.63
Tissue Myeloid cells	5 vs all	MGAT2	0.487	ENSG00000168282	-0.0319	-0.181	0.117	0.276	-0.42	0.675	0.868	-6.63
Tissue Myeloid cells	5 vs all	PLEKHD1	0.501	ENSG00000175985	-0.00719	-0.0409	0.0265	0.00969	-0.42	0.675	0.868	-6.63
Tissue Myeloid cells	5 vs all	RUNDC1	0.494	ENSG00000198863	0.0186	-0.0685	0.106	0.109	0.42	0.675	0.868	-6.63
Tissue Myeloid cells	5 vs all	MMP8	0.499	ENSG00000118113	-0.00355	-0.0202	0.0131	0.0031	-0.42	0.675	0.868	-6.63
Tissue Myeloid cells	5 vs all	CCL4	0.518	ENSG00000275302	0.0955	-0.352	0.543	0.641	0.42	0.675	0.868	-6.64
Tissue Myeloid cells	5 vs all	HPRT1	0.471	ENSG00000165704	-0.05	-0.285	0.185	0.519	-0.42	0.675	0.868	-6.64
Tissue Myeloid cells	5 vs all	AAGAB	0.492	ENSG00000103591	-0.026	-0.148	0.0961	0.149	-0.42	0.675	0.868	-6.64
Tissue Myeloid cells	5 vs all	SERF2	0.561	ENSG00000140264	-0.128	-0.729	0.473	3.4	-0.42	0.675	0.868	-6.64
Tissue Myeloid cells	5 vs all	AL445686.2	0.499	ENSG00000264443	-0.00923	-0.0525	0.0341	0.00807	-0.42	0.675	0.868	-6.64
Tissue Myeloid cells	5 vs all	ZNF846	0.494	ENSG00000196605	0.0184	-0.0678	0.104	0.086	0.42	0.675	0.868	-6.64
Tissue Myeloid cells	5 vs all	DNAJC25	0.505	ENSG00000059769	-0.0127	-0.0723	0.0469	0.0532	-0.42	0.675	0.868	-6.64
Tissue Myeloid cells	5 vs all	TEX41	0.499	ENSG00000226674	-0.00807	-0.0459	0.0298	0.00706	-0.42	0.675	0.868	-6.64
Tissue Myeloid cells	5 vs all	AC002070.1	0.499	ENSG00000248636	-0.00605	-0.0345	0.0224	0.0053	-0.42	0.675	0.868	-6.64
Tissue Myeloid cells	5 vs all	CADM4	0.499	ENSG00000105767	-0.004	-0.0228	0.0148	0.0035	-0.42	0.675	0.868	-6.64
Tissue Myeloid cells	5 vs all	EXOSC5	0.474	ENSG00000077348	-0.039	-0.222	0.144	0.364	-0.42	0.675	0.868	-6.64
Tissue Myeloid cells	5 vs all	SEPT9	0.446	ENSG00000184640	0.0679	-0.251	0.387	1.12	0.419	0.675	0.868	-6.64
Tissue Myeloid cells	5 vs all	KCTD21-AS1	0.501	ENSG00000246174	0.0038	-0.0141	0.0217	0.00535	0.419	0.675	0.868	-6.64
Tissue Myeloid cells	5 vs all	AC002091.2	0.5	ENSG00000266389	0.0124	-0.0461	0.0709	0.0312	0.419	0.676	0.868	-6.64
Tissue Myeloid cells	5 vs all	P4HA1	0.495	ENSG00000122884	0.037	-0.137	0.211	0.286	0.419	0.676	0.868	-6.64
Tissue Myeloid cells	5 vs all	HAUS3	0.492	ENSG00000214367	-0.0182	-0.104	0.0675	0.0831	-0.419	0.676	0.868	-6.64
Tissue Myeloid cells	5 vs all	KRCC1	0.487	ENSG00000172086	0.0415	-0.154	0.237	0.444	0.419	0.676	0.868	-6.64
Tissue Myeloid cells	5 vs all	MTA2	0.494	ENSG00000149480	-0.0247	-0.141	0.0918	0.124	-0.419	0.676	0.868	-6.64
Tissue Myeloid cells	5 vs all	DCSTAMP	0.497	ENSG00000164935	0.00657	-0.0244	0.0375	0.0155	0.419	0.676	0.868	-6.64
Tissue Myeloid cells	5 vs all	AC004908.3	0.499	ENSG00000273402	-0.00627	-0.0358	0.0233	0.00548	-0.418	0.676	0.868	-6.64
Tissue Myeloid cells	5 vs all	AL392046.1	0.5	ENSG00000230534	-0.00761	-0.0435	0.0283	0.0113	-0.418	0.676	0.868	-6.64
Tissue Myeloid cells	5 vs all	TNFSF4	0.501	ENSG00000117586	0.00171	-0.00634	0.00976	0.00255	0.418	0.676	0.868	-6.64
Tissue Myeloid cells	5 vs all	IGLV1-50	0.499	ENSG00000211645	-0.00714	-0.0408	0.0265	0.00625	-0.418	0.676	0.868	-6.64
Tissue Myeloid cells	5 vs all	DHX35	0.501	ENSG00000101452	0.0204	-0.0758	0.117	0.0657	0.418	0.676	0.868	-6.64
Tissue Myeloid cells	5 vs all	ATG101	0.485	ENSG00000123395	0.0333	-0.124	0.19	0.295	0.418	0.676	0.868	-6.64
Tissue Myeloid cells	5 vs all	AL138895.1	0.499	ENSG00000235119	-0.00444	-0.0254	0.0165	0.00389	-0.418	0.676	0.868	-6.64
Tissue Myeloid cells	5 vs all	GPR162	0.492	ENSG00000250510	-0.0173	-0.0989	0.0643	0.0744	-0.418	0.676	0.868	-6.64
Tissue Myeloid cells	5 vs all	TRGV7	0.496	ENSG00000249978	-0.013	-0.0742	0.0483	0.0391	-0.418	0.676	0.868	-6.64
Tissue Myeloid cells	5 vs all	FAM149B1	0.502	ENSG00000138286	0.00966	-0.0359	0.0552	0.0322	0.418	0.676	0.868	-6.64
Tissue Myeloid cells	5 vs all	AC079921.1	0.499	ENSG00000249207	-0.00444	-0.0254	0.0165	0.00388	-0.418	0.676	0.868	-6.64
Tissue Myeloid cells	5 vs all	MTRNR2L6	0.497	ENSG00000270672	0.00851	-0.0316	0.0487	0.0286	0.418	0.677	0.868	-6.64
Tissue Myeloid cells	5 vs all	RASSF1	0.464	ENSG00000068028	-0.0402	-0.23	0.15	0.413	-0.418	0.677	0.868	-6.64
Tissue Myeloid cells	5 vs all	AC009318.2	0.499	ENSG00000273680	-0.00357	-0.0204	0.0133	0.00312	-0.418	0.677	0.868	-6.64
Tissue Myeloid cells	5 vs all	UQCRB	0.434	ENSG00000156467	-0.0849	-0.486	0.316	1.93	-0.418	0.677	0.868	-6.64
Tissue Myeloid cells	5 vs all	AC118757.1	0.499	ENSG00000267627	-0.00381	-0.0218	0.0142	0.00333	-0.417	0.677	0.868	-6.64
Tissue Myeloid cells	5 vs all	MRPL18	0.482	ENSG00000112110	-0.0559	-0.32	0.208	0.754	-0.417	0.677	0.868	-6.64
Tissue Myeloid cells	5 vs all	NDUFS7	0.433	ENSG00000115286	-0.069	-0.395	0.257	1.22	-0.417	0.677	0.868	-6.64
Tissue Myeloid cells	5 vs all	FTSJ3	0.483	ENSG00000108592	-0.0273	-0.156	0.102	0.203	-0.417	0.677	0.868	-6.64
Tissue Myeloid cells	5 vs all	AL590399.1	0.499	ENSG00000204802	-0.00318	-0.0182	0.0118	0.00618	-0.417	0.677	0.868	-6.64
Tissue Myeloid cells	5 vs all	DHRS1	0.497	ENSG00000157379	-0.0246	-0.141	0.0916	0.142	-0.417	0.677	0.868	-6.64
Tissue Myeloid cells	5 vs all	C1orf159	0.504	ENSG00000131591	0.0149	-0.0554	0.0851	0.0534	0.417	0.677	0.868	-6.64
Tissue Myeloid cells	5 vs all	AC120193.1	0.499	ENSG00000253535	-0.00399	-0.0229	0.0149	0.00816	-0.417	0.677	0.868	-6.64
Tissue Myeloid cells	5 vs all	AC011978.2	0.5	ENSG00000261542	-0.00427	-0.0244	0.0159	0.0084	-0.417	0.677	0.868	-6.64
Tissue Myeloid cells	5 vs all	ZER1	0.495	ENSG00000160445	-0.0164	-0.0941	0.0612	0.0694	-0.417	0.677	0.868	-6.64
Tissue Myeloid cells	5 vs all	FOXRED1	0.488	ENSG00000110074	-0.0228	-0.131	0.0852	0.13	-0.416	0.678	0.868	-6.64
Tissue Myeloid cells	5 vs all	FANCA	0.487	ENSG00000187741	-0.0246	-0.141	0.0919	0.159	-0.416	0.678	0.868	-6.64
Tissue Myeloid cells	5 vs all	AKAP1	0.495	ENSG00000121057	-0.0159	-0.0914	0.0595	0.0712	-0.416	0.678	0.868	-6.64
Tissue Myeloid cells	5 vs all	RIMKLA	0.499	ENSG00000177181	-0.00624	-0.0358	0.0233	0.00546	-0.416	0.678	0.868	-6.64
Tissue Myeloid cells	5 vs all	ELOF1	0.497	ENSG00000130165	0.0393	-0.147	0.225	0.406	0.416	0.678	0.868	-6.64
Tissue Myeloid cells	5 vs all	AC015660.3	0.499	ENSG00000259760	-0.00374	-0.0215	0.014	0.00328	-0.416	0.678	0.868	-6.64
Tissue Myeloid cells	5 vs all	SFT2D1	0.521	ENSG00000198818	-0.0602	-0.346	0.225	0.843	-0.416	0.678	0.868	-6.64
Tissue Myeloid cells	5 vs all	UFM1	0.47	ENSG00000120686	-0.0522	-0.3	0.195	0.649	-0.416	0.678	0.868	-6.64
Tissue Myeloid cells	5 vs all	TMEM260	0.489	ENSG00000070269	-0.0188	-0.108	0.0702	0.104	-0.416	0.678	0.868	-6.64
Tissue Myeloid cells	5 vs all	KLHL6	0.487	ENSG00000172578	0.0321	-0.12	0.184	0.213	0.415	0.678	0.868	-6.64
Tissue Myeloid cells	5 vs all	CYTH2	0.487	ENSG00000105443	-0.0263	-0.151	0.0986	0.168	-0.415	0.678	0.868	-6.64
Tissue Myeloid cells	5 vs all	TADA1	0.498	ENSG00000152382	-0.0134	-0.0772	0.0503	0.0403	-0.415	0.678	0.868	-6.64
Tissue Myeloid cells	5 vs all	RFX5	0.491	ENSG00000143390	0.0364	-0.136	0.209	0.357	0.415	0.678	0.868	-6.64
Tissue Myeloid cells	5 vs all	LINC00543	0.499	ENSG00000260704	-0.00598	-0.0344	0.0224	0.00523	-0.415	0.679	0.868	-6.64
Tissue Myeloid cells	5 vs all	ITFG2	0.481	ENSG00000111203	-0.0312	-0.18	0.117	0.214	-0.415	0.679	0.868	-6.64
Tissue Myeloid cells	5 vs all	ASCC2	0.485	ENSG00000100325	-0.0395	-0.227	0.148	0.355	-0.415	0.679	0.868	-6.64
Tissue Myeloid cells	5 vs all	TMEM98	0.501	ENSG00000006042	0.00199	-0.00748	0.0115	0.0023	0.415	0.679	0.868	-6.64
Tissue Myeloid cells	5 vs all	ATG16L1	0.5	ENSG00000085978	-0.0133	-0.0767	0.0501	0.0537	-0.415	0.679	0.868	-6.64
Tissue Myeloid cells	5 vs all	SOCS6	0.496	ENSG00000170677	-0.0214	-0.123	0.0803	0.122	-0.414	0.679	0.868	-6.64
Tissue Myeloid cells	5 vs all	AC009093.5	0.501	ENSG00000273582	0.00697	-0.0262	0.0402	0.00999	0.414	0.679	0.868	-6.64
Tissue Myeloid cells	5 vs all	ILK	0.5	ENSG00000166333	0.0548	-0.206	0.315	0.721	0.414	0.679	0.868	-6.64
Tissue Myeloid cells	5 vs all	AL031848.2	0.5	ENSG00000271746	-0.00373	-0.0215	0.014	0.00731	-0.414	0.679	0.868	-6.64
Tissue Myeloid cells	5 vs all	ZNF717	0.493	ENSG00000227124	0.0167	-0.0628	0.0962	0.0631	0.414	0.679	0.868	-6.64
Tissue Myeloid cells	5 vs all	GRK7	0.499	ENSG00000114124	-0.00587	-0.0338	0.0221	0.00514	-0.414	0.679	0.868	-6.64
Tissue Myeloid cells	5 vs all	NRIR	0.5	ENSG00000225964	-0.00706	-0.0407	0.0265	0.00957	-0.414	0.679	0.868	-6.64
Tissue Myeloid cells	5 vs all	IGHV4-59	0.499	ENSG00000224373	-0.00493	-0.0284	0.0185	0.00431	-0.414	0.679	0.868	-6.64
Tissue Myeloid cells	5 vs all	BOC	0.499	ENSG00000144857	-0.00705	-0.0406	0.0265	0.00617	-0.414	0.679	0.868	-6.64
Tissue Myeloid cells	5 vs all	CCDC63	0.499	ENSG00000173093	-0.00595	-0.0343	0.0224	0.00521	-0.413	0.68	0.868	-6.64
Tissue Myeloid cells	5 vs all	GRAMD1B	0.495	ENSG00000023171	0.0113	-0.0427	0.0653	0.0534	0.413	0.68	0.868	-6.64
Tissue Myeloid cells	5 vs all	SMARCB1	0.473	ENSG00000099956	-0.0427	-0.246	0.161	0.446	-0.413	0.68	0.868	-6.64
Tissue Myeloid cells	5 vs all	AC103724.3	0.5	ENSG00000261449	-0.00694	-0.04	0.0262	0.0107	-0.413	0.68	0.868	-6.64
Tissue Myeloid cells	5 vs all	AMPH	0.501	ENSG00000078053	0.00163	-0.00617	0.00944	0.00197	0.413	0.68	0.868	-6.64
Tissue Myeloid cells	5 vs all	RNF34	0.493	ENSG00000170633	0.0302	-0.114	0.174	0.247	0.413	0.68	0.868	-6.64
Tissue Myeloid cells	5 vs all	SELENOF	0.493	ENSG00000183291	0.061	-0.23	0.352	0.914	0.413	0.68	0.868	-6.64
Tissue Myeloid cells	5 vs all	PLCG2	0.486	ENSG00000197943	0.0506	-0.191	0.292	0.459	0.413	0.68	0.868	-6.64
Tissue Myeloid cells	5 vs all	N4BP1	0.517	ENSG00000102921	0.0265	-0.1	0.153	0.192	0.412	0.681	0.868	-6.64
Tissue Myeloid cells	5 vs all	OGG1	0.493	ENSG00000114026	-0.018	-0.104	0.0682	0.0977	-0.412	0.681	0.868	-6.64
Tissue Myeloid cells	5 vs all	CASP8	0.484	ENSG00000064012	0.0342	-0.129	0.197	0.302	0.412	0.681	0.868	-6.64
Tissue Myeloid cells	5 vs all	DDIAS	0.502	ENSG00000165490	-0.0163	-0.094	0.0615	0.0277	-0.412	0.681	0.868	-6.64
Tissue Myeloid cells	5 vs all	SLX1A	0.499	ENSG00000132207	-0.00924	-0.0535	0.035	0.0268	-0.412	0.681	0.868	-6.64
Tissue Myeloid cells	5 vs all	TAF9	0.484	ENSG00000273841	-0.0455	-0.263	0.172	0.508	-0.412	0.681	0.868	-6.64
Tissue Myeloid cells	5 vs all	SAP30L-AS1	0.499	ENSG00000245275	-0.00524	-0.0303	0.0198	0.00458	-0.412	0.681	0.868	-6.64
Tissue Myeloid cells	5 vs all	SLC4A8	0.497	ENSG00000050438	0.0173	-0.0657	0.1	0.0689	0.412	0.681	0.868	-6.64
Tissue Myeloid cells	5 vs all	IGKV2D-28	0.499	ENSG00000242534	-0.0103	-0.0597	0.0391	0.00902	-0.411	0.681	0.868	-6.64
Tissue Myeloid cells	5 vs all	BCOR	0.504	ENSG00000183337	0.019	-0.0722	0.11	0.118	0.411	0.681	0.868	-6.64
Tissue Myeloid cells	5 vs all	RPL6	0.497	ENSG00000089009	0.118	-0.448	0.685	3.01	0.411	0.681	0.868	-6.64
Tissue Myeloid cells	5 vs all	SLIRP	0.448	ENSG00000119705	0.0579	-0.22	0.336	0.894	0.411	0.681	0.868	-6.64
Tissue Myeloid cells	5 vs all	NCR3	0.498	ENSG00000204475	-0.00495	-0.0287	0.0188	0.0131	-0.411	0.682	0.868	-6.64
Tissue Myeloid cells	5 vs all	FGF23	0.499	ENSG00000118972	-0.0057	-0.0331	0.0217	0.0137	-0.411	0.682	0.868	-6.64
Tissue Myeloid cells	5 vs all	LONP1	0.492	ENSG00000196365	0.0267	-0.102	0.155	0.161	0.411	0.682	0.868	-6.64
Tissue Myeloid cells	5 vs all	AC093677.2	0.499	ENSG00000269559	-0.00511	-0.0297	0.0194	0.00447	-0.411	0.682	0.868	-6.64
Tissue Myeloid cells	5 vs all	ENDOD1	0.495	ENSG00000149218	0.0165	-0.0626	0.0956	0.0525	0.411	0.682	0.868	-6.64
Tissue Myeloid cells	5 vs all	AC068768.1	0.499	ENSG00000235423	-0.00726	-0.0421	0.0276	0.00635	-0.411	0.682	0.868	-6.64
Tissue Myeloid cells	5 vs all	ZNF598	0.49	ENSG00000167962	-0.0249	-0.144	0.0946	0.133	-0.411	0.682	0.868	-6.64
Tissue Myeloid cells	5 vs all	IWS1	0.496	ENSG00000163166	-0.0373	-0.216	0.142	0.328	-0.41	0.682	0.868	-6.64
Tissue Myeloid cells	5 vs all	IGHV5-10-1	0.499	ENSG00000282651	0.0115	-0.0436	0.0665	0.0226	0.41	0.682	0.868	-6.64
Tissue Myeloid cells	5 vs all	CXCL8	0.501	ENSG00000169429	0.0679	-0.259	0.394	0.397	0.41	0.682	0.868	-6.64
Tissue Myeloid cells	5 vs all	ANKS6	0.501	ENSG00000165138	0.00854	-0.0325	0.0496	0.0124	0.41	0.682	0.868	-6.64
Tissue Myeloid cells	5 vs all	MYLK4	0.501	ENSG00000145949	0.00196	-0.00745	0.0114	0.00295	0.41	0.682	0.868	-6.64
Tissue Myeloid cells	5 vs all	NOP2	0.492	ENSG00000111641	-0.0199	-0.116	0.076	0.0752	-0.41	0.682	0.868	-6.64
Tissue Myeloid cells	5 vs all	ATP8B4	0.456	ENSG00000104043	-0.0422	-0.245	0.161	0.336	-0.41	0.682	0.868	-6.64
Tissue Myeloid cells	5 vs all	MPP1	0.478	ENSG00000130830	-0.0534	-0.31	0.203	0.544	-0.41	0.682	0.868	-6.64
Tissue Myeloid cells	5 vs all	DMPK	0.5	ENSG00000104936	0.00942	-0.0359	0.0548	0.0161	0.409	0.683	0.868	-6.64
Tissue Myeloid cells	5 vs all	DSE	0.543	ENSG00000111817	-0.0587	-0.341	0.224	0.711	-0.409	0.683	0.868	-6.64
Tissue Myeloid cells	5 vs all	EIF2AK3	0.496	ENSG00000172071	-0.012	-0.0701	0.046	0.0544	-0.409	0.683	0.868	-6.64
Tissue Myeloid cells	5 vs all	PIK3R1	0.486	ENSG00000145675	0.0379	-0.145	0.22	0.298	0.409	0.683	0.868	-6.64
Tissue Myeloid cells	5 vs all	MARCKSL1	0.586	ENSG00000175130	0.0662	-0.253	0.385	0.832	0.409	0.683	0.868	-6.64
Tissue Myeloid cells	5 vs all	GUF1	0.5	ENSG00000151806	0.0206	-0.0786	0.12	0.0998	0.409	0.683	0.868	-6.64
Tissue Myeloid cells	5 vs all	AC010245.2	0.501	ENSG00000272040	-0.00605	-0.0352	0.0231	0.00933	-0.409	0.683	0.868	-6.64
Tissue Myeloid cells	5 vs all	AC068620.1	0.499	ENSG00000269921	-0.00579	-0.0337	0.0221	0.00507	-0.409	0.683	0.868	-6.64
Tissue Myeloid cells	5 vs all	WFDC1	0.501	ENSG00000103175	0.00182	-0.00694	0.0106	0.00181	0.409	0.683	0.868	-6.64
Tissue Myeloid cells	5 vs all	NDUFB9	0.485	ENSG00000147684	0.0602	-0.23	0.351	1.02	0.409	0.683	0.868	-6.64
Tissue Myeloid cells	5 vs all	AC055822.1	0.499	ENSG00000272155	-0.00577	-0.0336	0.0221	0.00505	-0.409	0.683	0.868	-6.64
Tissue Myeloid cells	5 vs all	ALK	0.499	ENSG00000171094	-0.0164	-0.0955	0.0627	0.0144	-0.409	0.683	0.868	-6.64
Tissue Myeloid cells	5 vs all	AC015726.1	0.499	ENSG00000270091	-0.00577	-0.0336	0.0221	0.00505	-0.409	0.683	0.868	-6.64
Tissue Myeloid cells	5 vs all	C15orf53	0.499	ENSG00000175779	-0.00493	-0.0287	0.0189	0.00431	-0.408	0.683	0.868	-6.64
Tissue Myeloid cells	5 vs all	PSMB3	0.517	ENSG00000277791	0.0749	-0.287	0.437	1.38	0.408	0.683	0.868	-6.64
Tissue Myeloid cells	5 vs all	TAF6	0.485	ENSG00000106290	-0.0262	-0.153	0.1	0.166	-0.408	0.683	0.868	-6.64
Tissue Myeloid cells	5 vs all	HPD	0.499	ENSG00000158104	-0.00782	-0.0456	0.0299	0.00684	-0.408	0.684	0.868	-6.64
Tissue Myeloid cells	5 vs all	MAFK	0.501	ENSG00000198517	-0.0151	-0.0883	0.058	0.0703	-0.408	0.684	0.868	-6.64
Tissue Myeloid cells	5 vs all	CCL1	0.499	ENSG00000108702	-0.00555	-0.0323	0.0212	0.00485	-0.408	0.684	0.868	-6.64
Tissue Myeloid cells	5 vs all	USP42	0.498	ENSG00000106346	0.0241	-0.0924	0.141	0.121	0.408	0.684	0.868	-6.64
Tissue Myeloid cells	5 vs all	AC008763.1	0.501	ENSG00000268204	0.00129	-0.00494	0.00752	0.00227	0.408	0.684	0.868	-6.64
Tissue Myeloid cells	5 vs all	AC022509.3	0.499	ENSG00000256894	-0.00578	-0.0337	0.0221	0.00505	-0.408	0.684	0.868	-6.64
Tissue Myeloid cells	5 vs all	TRAV21	0.499	ENSG00000211801	-0.00757	-0.0442	0.029	0.00662	-0.408	0.684	0.868	-6.64
Tissue Myeloid cells	5 vs all	AC034243.1	0.499	ENSG00000253404	-0.00511	-0.0298	0.0196	0.00447	-0.407	0.684	0.868	-6.64
Tissue Myeloid cells	5 vs all	SLIT2	0.499	ENSG00000145147	-0.00601	-0.0351	0.023	0.00525	-0.407	0.684	0.868	-6.64
Tissue Myeloid cells	5 vs all	AC138904.3	0.5	ENSG00000283662	-0.00526	-0.0307	0.0202	0.00927	-0.407	0.684	0.868	-6.64
Tissue Myeloid cells	5 vs all	GPR174	0.5	ENSG00000147138	-0.0121	-0.0709	0.0466	0.0308	-0.407	0.684	0.868	-6.64
Tissue Myeloid cells	5 vs all	MUC13	0.499	ENSG00000173702	-0.0143	-0.0833	0.0548	0.0125	-0.407	0.684	0.868	-6.64
Tissue Myeloid cells	5 vs all	MIER3	0.502	ENSG00000155545	-0.0116	-0.0676	0.0444	0.0299	-0.407	0.684	0.868	-6.64
Tissue Myeloid cells	5 vs all	DDX31	0.492	ENSG00000125485	-0.0143	-0.0834	0.0549	0.0584	-0.407	0.684	0.868	-6.64
Tissue Myeloid cells	5 vs all	UBE2J1	0.489	ENSG00000198833	-0.0538	-0.314	0.207	0.731	-0.407	0.684	0.868	-6.64
Tissue Myeloid cells	5 vs all	AL161781.2	0.499	ENSG00000250850	-0.00491	-0.0287	0.0189	0.0043	-0.407	0.684	0.868	-6.64
Tissue Myeloid cells	5 vs all	DUS2	0.489	ENSG00000167264	-0.0178	-0.104	0.0684	0.0801	-0.407	0.685	0.868	-6.64
Tissue Myeloid cells	5 vs all	TOX3	0.499	ENSG00000103460	-0.00616	-0.036	0.0237	0.00539	-0.407	0.685	0.868	-6.64
Tissue Myeloid cells	5 vs all	SMC4	0.488	ENSG00000113810	0.033	-0.127	0.193	0.224	0.407	0.685	0.868	-6.64
Tissue Myeloid cells	5 vs all	AC246817.2	0.499	ENSG00000254319	-0.0106	-0.062	0.0408	0.00928	-0.407	0.685	0.868	-6.64
Tissue Myeloid cells	5 vs all	THAP2	0.501	ENSG00000173451	-0.0234	-0.137	0.0901	0.101	-0.407	0.685	0.868	-6.64
Tissue Myeloid cells	5 vs all	IGKV2D-24	0.499	ENSG00000241566	-0.0153	-0.0893	0.0587	0.0134	-0.407	0.685	0.868	-6.64
Tissue Myeloid cells	5 vs all	LRRC8B	0.495	ENSG00000197147	-0.0147	-0.0858	0.0565	0.0652	-0.407	0.685	0.868	-6.64
Tissue Myeloid cells	5 vs all	TUFT1	0.5	ENSG00000143367	-0.00391	-0.0229	0.0151	0.00747	-0.406	0.685	0.868	-6.64
Tissue Myeloid cells	5 vs all	MIPEP	0.495	ENSG00000027001	-0.0101	-0.0592	0.0389	0.0332	-0.406	0.685	0.868	-6.64
Tissue Myeloid cells	5 vs all	AC097103.2	0.5	ENSG00000248932	-0.0101	-0.059	0.0388	0.0324	-0.406	0.685	0.868	-6.64
Tissue Myeloid cells	5 vs all	IKZF3	0.501	ENSG00000161405	0.0166	-0.064	0.0972	0.0595	0.406	0.685	0.868	-6.64
Tissue Myeloid cells	5 vs all	REG1A	0.501	ENSG00000115386	-0.00785	-0.046	0.0303	0.0109	-0.406	0.685	0.868	-6.64
Tissue Myeloid cells	5 vs all	ARL9	0.499	ENSG00000196503	-0.00617	-0.0361	0.0238	0.0054	-0.406	0.685	0.868	-6.64
Tissue Myeloid cells	5 vs all	SELENOT	0.52	ENSG00000198843	-0.0579	-0.339	0.224	0.794	-0.406	0.685	0.868	-6.64
Tissue Myeloid cells	5 vs all	PRICKLE1	0.499	ENSG00000139174	-0.00596	-0.0349	0.023	0.00926	-0.406	0.685	0.868	-6.64
Tissue Myeloid cells	5 vs all	LCK	0.499	ENSG00000182866	-0.0172	-0.101	0.0664	0.0638	-0.406	0.685	0.868	-6.64
Tissue Myeloid cells	5 vs all	IGSF3	0.499	ENSG00000143061	-0.00626	-0.0367	0.0242	0.00548	-0.405	0.686	0.868	-6.64
Tissue Myeloid cells	5 vs all	PANX2	0.5	ENSG00000073150	-0.00405	-0.0237	0.0156	0.0082	-0.405	0.686	0.868	-6.64
Tissue Myeloid cells	5 vs all	JAG2	0.499	ENSG00000184916	-0.00547	-0.0321	0.0211	0.00479	-0.405	0.686	0.868	-6.64
Tissue Myeloid cells	5 vs all	AASDH	0.502	ENSG00000157426	0.019	-0.0734	0.111	0.095	0.405	0.686	0.868	-6.64
Tissue Myeloid cells	5 vs all	ANKRD6	0.5	ENSG00000135299	-0.0104	-0.0611	0.0402	0.0178	-0.405	0.686	0.868	-6.64
Tissue Myeloid cells	5 vs all	TSPAN17	0.494	ENSG00000048140	-0.0149	-0.0871	0.0574	0.079	-0.405	0.686	0.868	-6.64
Tissue Myeloid cells	5 vs all	RBL1	0.496	ENSG00000080839	0.0148	-0.0574	0.0871	0.0573	0.405	0.686	0.868	-6.64
Tissue Myeloid cells	5 vs all	ALKBH7	0.432	ENSG00000125652	-0.064	-0.376	0.248	1.05	-0.405	0.686	0.868	-6.64
Tissue Myeloid cells	5 vs all	NEK11	0.499	ENSG00000114670	0.00721	-0.0279	0.0423	0.0175	0.405	0.686	0.868	-6.64
Tissue Myeloid cells	5 vs all	DEF6	0.474	ENSG00000023892	-0.0354	-0.208	0.137	0.293	-0.405	0.686	0.868	-6.64
Tissue Myeloid cells	5 vs all	DNAH6	0.499	ENSG00000115423	-0.00547	-0.0321	0.0212	0.00478	-0.405	0.686	0.868	-6.64
Tissue Myeloid cells	5 vs all	RPF1	0.501	ENSG00000117133	-0.034	-0.2	0.132	0.217	-0.405	0.686	0.868	-6.64
Tissue Myeloid cells	5 vs all	SCYL1	0.489	ENSG00000142186	0.0332	-0.129	0.195	0.313	0.405	0.686	0.868	-6.64
Tissue Myeloid cells	5 vs all	TRIM65	0.493	ENSG00000141569	0.0176	-0.068	0.103	0.088	0.405	0.686	0.868	-6.64
Tissue Myeloid cells	5 vs all	HHLA2	0.499	ENSG00000114455	-0.00885	-0.052	0.0343	0.00774	-0.405	0.686	0.868	-6.64
Tissue Myeloid cells	5 vs all	AC008393.1	0.499	ENSG00000245317	-0.00885	-0.052	0.0343	0.00774	-0.405	0.686	0.868	-6.64
Tissue Myeloid cells	5 vs all	MOB3C	0.496	ENSG00000142961	0.0208	-0.0806	0.122	0.133	0.405	0.686	0.868	-6.64
Tissue Myeloid cells	5 vs all	TRAV12-2	0.499	ENSG00000211789	-0.00672	-0.0395	0.026	0.00588	-0.404	0.686	0.868	-6.64
Tissue Myeloid cells	5 vs all	AC004771.4	0.5	ENSG00000262429	-0.0033	-0.0194	0.0128	0.00629	-0.404	0.686	0.868	-6.64
Tissue Myeloid cells	5 vs all	RFPL3S	0.501	ENSG00000205853	0.00157	-0.00609	0.00923	0.00202	0.404	0.686	0.868	-6.64
Tissue Myeloid cells	5 vs all	DHX38	0.491	ENSG00000140829	-0.0228	-0.134	0.0885	0.172	-0.404	0.686	0.868	-6.64
Tissue Myeloid cells	5 vs all	AL391294.1	0.499	ENSG00000284618	-0.00545	-0.032	0.0211	0.00477	-0.404	0.687	0.868	-6.64
Tissue Myeloid cells	5 vs all	ARRDC1-AS1	0.498	ENSG00000203993	0.0203	-0.0789	0.12	0.097	0.404	0.687	0.868	-6.64
Tissue Myeloid cells	5 vs all	MIR193BHG	0.501	ENSG00000262454	-0.00589	-0.0346	0.0228	0.00919	-0.404	0.687	0.868	-6.64
Tissue Myeloid cells	5 vs all	GPX7	0.494	ENSG00000116157	0.0153	-0.0592	0.0897	0.0617	0.404	0.687	0.868	-6.64
Tissue Myeloid cells	5 vs all	USP49	0.498	ENSG00000164663	-0.00928	-0.0546	0.036	0.0278	-0.404	0.687	0.868	-6.64
Tissue Myeloid cells	5 vs all	AP003086.1	0.5	ENSG00000251323	-0.0059	-0.0347	0.0229	0.00856	-0.404	0.687	0.868	-6.64
Tissue Myeloid cells	5 vs all	SAR1A	0.492	ENSG00000079332	-0.0359	-0.211	0.139	0.362	-0.403	0.687	0.868	-6.64
Tissue Myeloid cells	5 vs all	PPP4R2	0.499	ENSG00000163605	-0.0361	-0.213	0.14	0.321	-0.403	0.687	0.868	-6.64
Tissue Myeloid cells	5 vs all	CD86	0.496	ENSG00000114013	-0.0561	-0.331	0.218	0.766	-0.403	0.687	0.868	-6.64
Tissue Myeloid cells	5 vs all	ARPC4-TTLL3	0.499	ENSG00000250151	-0.00257	-0.0152	0.01	0.00565	-0.403	0.687	0.868	-6.64
Tissue Myeloid cells	5 vs all	UNC93B1	0.472	ENSG00000110057	0.0396	-0.154	0.233	0.375	0.403	0.687	0.868	-6.64
Tissue Myeloid cells	5 vs all	PPARA	0.492	ENSG00000186951	-0.0199	-0.117	0.0776	0.0913	-0.403	0.688	0.868	-6.64
Tissue Myeloid cells	5 vs all	TCEANC	0.499	ENSG00000176896	-0.00841	-0.0496	0.0328	0.0201	-0.403	0.688	0.868	-6.64
Tissue Myeloid cells	5 vs all	DAG1	0.496	ENSG00000173402	-0.0178	-0.105	0.0693	0.0593	-0.402	0.688	0.868	-6.64
Tissue Myeloid cells	5 vs all	AL157756.1	0.499	ENSG00000254718	-0.00621	-0.0366	0.0242	0.00543	-0.402	0.688	0.868	-6.64
Tissue Myeloid cells	5 vs all	EVI2A	0.484	ENSG00000126860	0.0403	-0.157	0.238	0.424	0.402	0.688	0.868	-6.64
Tissue Myeloid cells	5 vs all	AFTPH	0.519	ENSG00000119844	0.0358	-0.14	0.211	0.326	0.402	0.688	0.868	-6.64
Tissue Myeloid cells	5 vs all	TRAV38-1	0.499	ENSG00000211816	-0.00732	-0.0432	0.0286	0.00641	-0.402	0.688	0.868	-6.64
Tissue Myeloid cells	5 vs all	AC005838.2	0.499	ENSG00000266538	-0.00337	-0.0199	0.0132	0.00699	-0.402	0.688	0.868	-6.64
Tissue Myeloid cells	5 vs all	PAF1	0.493	ENSG00000006712	0.029	-0.113	0.171	0.201	0.402	0.688	0.868	-6.64
Tissue Myeloid cells	5 vs all	CARF	0.501	ENSG00000138380	0.0114	-0.0444	0.0671	0.0462	0.402	0.688	0.868	-6.64
Tissue Myeloid cells	5 vs all	NDUFB1	0.497	ENSG00000183648	0.0681	-0.266	0.402	1.12	0.401	0.689	0.868	-6.64
Tissue Myeloid cells	5 vs all	IGHV3-49	0.499	ENSG00000211965	-0.00633	-0.0375	0.0248	0.00554	-0.401	0.689	0.868	-6.64
Tissue Myeloid cells	5 vs all	ELP5	0.474	ENSG00000170291	-0.035	-0.207	0.137	0.329	-0.401	0.689	0.868	-6.64
Tissue Myeloid cells	5 vs all	MRPL50	0.487	ENSG00000136897	-0.0352	-0.208	0.138	0.296	-0.401	0.689	0.868	-6.64
Tissue Myeloid cells	5 vs all	SFR1	0.511	ENSG00000156384	0.0221	-0.0864	0.131	0.0966	0.401	0.689	0.868	-6.64
Tissue Myeloid cells	5 vs all	TSR3	0.482	ENSG00000007520	-0.0268	-0.159	0.105	0.187	-0.401	0.689	0.868	-6.64
Tissue Myeloid cells	5 vs all	TRIM45	0.499	ENSG00000134253	-0.00619	-0.0366	0.0242	0.00541	-0.401	0.689	0.868	-6.64
Tissue Myeloid cells	5 vs all	CELF1	0.503	ENSG00000149187	0.0433	-0.17	0.256	0.485	0.4	0.689	0.868	-6.64
Tissue Myeloid cells	5 vs all	SNCA	0.496	ENSG00000145335	0.0254	-0.0997	0.15	0.166	0.4	0.689	0.868	-6.64
Tissue Myeloid cells	5 vs all	CXCL1	0.486	ENSG00000163739	-0.0411	-0.244	0.162	0.181	-0.4	0.69	0.868	-6.64
Tissue Myeloid cells	5 vs all	PAN3	0.491	ENSG00000152520	-0.0262	-0.155	0.103	0.163	-0.4	0.69	0.868	-6.64
Tissue Myeloid cells	5 vs all	SFXN4	0.483	ENSG00000183605	0.029	-0.114	0.172	0.205	0.4	0.69	0.868	-6.64
Tissue Myeloid cells	5 vs all	UBXN4	0.466	ENSG00000144224	-0.0533	-0.316	0.209	0.781	-0.4	0.69	0.868	-6.64
Tissue Myeloid cells	5 vs all	PARP8	0.509	ENSG00000151883	0.0276	-0.109	0.164	0.193	0.399	0.69	0.868	-6.64
Tissue Myeloid cells	5 vs all	GGT5	0.513	ENSG00000099998	0.0292	-0.115	0.173	0.176	0.399	0.69	0.868	-6.64
Tissue Myeloid cells	5 vs all	BID	0.512	ENSG00000015475	0.0674	-0.265	0.4	1.11	0.399	0.69	0.868	-6.64
Tissue Myeloid cells	5 vs all	CANT1	0.501	ENSG00000171302	0.0257	-0.101	0.153	0.18	0.399	0.69	0.868	-6.64
Tissue Myeloid cells	5 vs all	CCDC107	0.488	ENSG00000159884	-0.039	-0.231	0.153	0.415	-0.399	0.69	0.868	-6.64
Tissue Myeloid cells	5 vs all	TYRO3	0.501	ENSG00000092445	-0.0102	-0.0606	0.0402	0.0123	-0.399	0.69	0.868	-6.64
Tissue Myeloid cells	5 vs all	HNRNPA1P48	0.49	ENSG00000224578	-0.0249	-0.148	0.0983	0.151	-0.399	0.69	0.868	-6.64
Tissue Myeloid cells	5 vs all	AC008758.4	0.5	ENSG00000268744	-0.00847	-0.0503	0.0334	0.0161	-0.399	0.69	0.868	-6.64
Tissue Myeloid cells	5 vs all	TRAFD1	0.483	ENSG00000135148	0.0346	-0.137	0.206	0.27	0.399	0.69	0.868	-6.64
Tissue Myeloid cells	5 vs all	RPLP2	0.497	ENSG00000177600	0.118	-0.466	0.702	3.26	0.399	0.691	0.868	-6.64
Tissue Myeloid cells	5 vs all	IGHV7-4-1	0.499	ENSG00000282122	-0.0114	-0.0676	0.0448	0.00995	-0.399	0.691	0.868	-6.64
Tissue Myeloid cells	5 vs all	TRDC	0.501	ENSG00000211829	-0.0135	-0.0804	0.0533	0.026	-0.399	0.691	0.868	-6.64
Tissue Myeloid cells	5 vs all	AL929472.2	0.499	ENSG00000230955	-0.00557	-0.0332	0.022	0.0136	-0.398	0.691	0.868	-6.64
Tissue Myeloid cells	5 vs all	AC008741.2	0.5	ENSG00000274925	0.0119	-0.0471	0.0709	0.026	0.398	0.691	0.868	-6.64
Tissue Myeloid cells	5 vs all	MAPKAP1	0.488	ENSG00000119487	-0.0308	-0.184	0.122	0.274	-0.398	0.691	0.868	-6.64
Tissue Myeloid cells	5 vs all	TBC1D7	0.49	ENSG00000145979	-0.0281	-0.167	0.111	0.179	-0.398	0.691	0.868	-6.64
Tissue Myeloid cells	5 vs all	SP2	0.508	ENSG00000167182	0.0179	-0.0708	0.107	0.107	0.398	0.691	0.868	-6.64
Tissue Myeloid cells	5 vs all	SUDS3	0.487	ENSG00000111707	0.0277	-0.11	0.165	0.208	0.398	0.691	0.868	-6.64
Tissue Myeloid cells	5 vs all	MAP2K5	0.502	ENSG00000137764	0.0198	-0.0785	0.118	0.0939	0.397	0.691	0.868	-6.64
Tissue Myeloid cells	5 vs all	SFT2D2	0.477	ENSG00000213064	-0.0493	-0.294	0.195	0.634	-0.397	0.691	0.868	-6.64
Tissue Myeloid cells	5 vs all	PNRC2	0.481	ENSG00000189266	0.0479	-0.19	0.286	0.654	0.397	0.691	0.868	-6.64
Tissue Myeloid cells	5 vs all	NUDCD3	0.489	ENSG00000015676	0.0215	-0.085	0.128	0.132	0.397	0.692	0.868	-6.64
Tissue Myeloid cells	5 vs all	OTULIN	0.493	ENSG00000154124	-0.0229	-0.136	0.0907	0.148	-0.397	0.692	0.868	-6.64
Tissue Myeloid cells	5 vs all	RWDD3	0.495	ENSG00000122481	0.0136	-0.0537	0.0808	0.0603	0.397	0.692	0.868	-6.64
Tissue Myeloid cells	5 vs all	SRFBP1	0.486	ENSG00000151304	0.0305	-0.121	0.182	0.232	0.397	0.692	0.868	-6.64
Tissue Myeloid cells	5 vs all	SGTB	0.505	ENSG00000197860	0.0237	-0.0941	0.142	0.152	0.397	0.692	0.868	-6.64
Tissue Myeloid cells	5 vs all	IGHV3-15	0.502	ENSG00000211943	-0.00881	-0.0526	0.035	0.0246	-0.397	0.692	0.868	-6.64
Tissue Myeloid cells	5 vs all	UBE2D1	0.519	ENSG00000072401	-0.0679	-0.405	0.269	0.893	-0.397	0.692	0.868	-6.64
Tissue Myeloid cells	5 vs all	TMEM256-PLSCR3	0.499	ENSG00000262481	-0.0113	-0.0674	0.0448	0.00988	-0.396	0.692	0.868	-6.64
Tissue Myeloid cells	5 vs all	FBXO6	0.453	ENSG00000116663	-0.0429	-0.256	0.17	0.439	-0.396	0.692	0.868	-6.64
Tissue Myeloid cells	5 vs all	TCHP	0.497	ENSG00000139437	0.0208	-0.0826	0.124	0.146	0.396	0.692	0.868	-6.64
Tissue Myeloid cells	5 vs all	TMEM81	0.499	ENSG00000174529	-0.00785	-0.0469	0.0312	0.00687	-0.396	0.692	0.868	-6.64
Tissue Myeloid cells	5 vs all	NADSYN1	0.488	ENSG00000172890	0.0339	-0.135	0.202	0.297	0.396	0.692	0.868	-6.64
Tissue Myeloid cells	5 vs all	PRSS8	0.499	ENSG00000052344	-0.0082	-0.049	0.0326	0.00718	-0.396	0.693	0.868	-6.64
Tissue Myeloid cells	5 vs all	MARK4	0.5	ENSG00000007047	0.0128	-0.0508	0.0763	0.0475	0.396	0.693	0.868	-6.64
Tissue Myeloid cells	5 vs all	STT3B	0.492	ENSG00000163527	-0.0368	-0.22	0.147	0.371	-0.396	0.693	0.868	-6.64
Tissue Myeloid cells	5 vs all	C2CD5	0.492	ENSG00000111731	0.0235	-0.0935	0.14	0.149	0.396	0.693	0.868	-6.64
Tissue Myeloid cells	5 vs all	MAPK6	0.505	ENSG00000069956	0.0234	-0.0931	0.14	0.184	0.396	0.693	0.868	-6.64
Tissue Myeloid cells	5 vs all	TUBD1	0.494	ENSG00000108423	0.0155	-0.0616	0.0926	0.0541	0.395	0.693	0.868	-6.65
Tissue Myeloid cells	5 vs all	TTI1	0.494	ENSG00000101407	-0.0155	-0.0926	0.0617	0.068	-0.395	0.693	0.868	-6.65
Tissue Myeloid cells	5 vs all	TOMM22	0.467	ENSG00000100216	-0.0557	-0.333	0.222	0.861	-0.395	0.693	0.868	-6.65
Tissue Myeloid cells	5 vs all	IGHJ6	0.499	ENSG00000211900	-0.00877	-0.0525	0.035	0.00767	-0.395	0.693	0.868	-6.65
Tissue Myeloid cells	5 vs all	AC005726.5	0.497	ENSG00000265287	-0.0111	-0.0667	0.0444	0.0296	-0.395	0.693	0.868	-6.65
Tissue Myeloid cells	5 vs all	NT5DC1	0.49	ENSG00000178425	-0.0245	-0.147	0.098	0.141	-0.395	0.694	0.868	-6.65
Tissue Myeloid cells	5 vs all	DPM3	0.481	ENSG00000179085	0.0455	-0.182	0.273	0.565	0.394	0.694	0.868	-6.65
Tissue Myeloid cells	5 vs all	LYRM2	0.478	ENSG00000083099	-0.0382	-0.229	0.153	0.38	-0.394	0.694	0.868	-6.65
Tissue Myeloid cells	5 vs all	ZNF658	0.497	ENSG00000274349	-0.00955	-0.0574	0.0383	0.0304	-0.394	0.694	0.868	-6.65
Tissue Myeloid cells	5 vs all	CDC23	0.492	ENSG00000094880	0.0165	-0.0662	0.0993	0.075	0.394	0.694	0.868	-6.65
Tissue Myeloid cells	5 vs all	BBS2	0.498	ENSG00000125124	-0.0168	-0.101	0.0673	0.0595	-0.394	0.694	0.868	-6.65
Tissue Myeloid cells	5 vs all	HOMER3-AS1	0.5	ENSG00000269019	-0.00419	-0.0252	0.0168	0.00833	-0.394	0.694	0.868	-6.65
Tissue Myeloid cells	5 vs all	HEBP1	0.484	ENSG00000013583	-0.0438	-0.263	0.176	0.463	-0.393	0.695	0.868	-6.65
Tissue Myeloid cells	5 vs all	PRSS16	0.499	ENSG00000112812	-0.0158	-0.0953	0.0636	0.0138	-0.393	0.695	0.868	-6.65
Tissue Myeloid cells	5 vs all	SLC38A5	0.5	ENSG00000017483	-0.0103	-0.062	0.0414	0.0177	-0.393	0.695	0.868	-6.65
Tissue Myeloid cells	5 vs all	SPHK2	0.493	ENSG00000063176	-0.021	-0.126	0.0844	0.13	-0.393	0.695	0.868	-6.65
Tissue Myeloid cells	5 vs all	ZNF320	0.5	ENSG00000182986	-0.0139	-0.084	0.0561	0.0169	-0.393	0.695	0.868	-6.65
Tissue Myeloid cells	5 vs all	CCDC13	0.502	ENSG00000244607	0.00409	-0.0165	0.0247	0.00914	0.392	0.695	0.868	-6.65
Tissue Myeloid cells	5 vs all	FCGBP	0.496	ENSG00000275395	-0.0179	-0.108	0.0722	0.0576	-0.392	0.695	0.868	-6.65
Tissue Myeloid cells	5 vs all	AC109322.1	0.499	ENSG00000255224	0.00651	-0.0262	0.0392	0.0156	0.392	0.695	0.868	-6.65
Tissue Myeloid cells	5 vs all	AL160006.1	0.5	ENSG00000258634	0.00175	-0.00705	0.0106	0.00313	0.392	0.695	0.868	-6.65
Tissue Myeloid cells	5 vs all	RPL4	0.362	ENSG00000174444	-0.0976	-0.588	0.393	2.44	-0.392	0.696	0.868	-6.65
Tissue Myeloid cells	5 vs all	MIF	0.459	ENSG00000240972	-0.0821	-0.495	0.331	1.75	-0.392	0.696	0.868	-6.65
Tissue Myeloid cells	5 vs all	GIN1	0.493	ENSG00000145723	-0.0179	-0.108	0.0722	0.0605	-0.392	0.696	0.868	-6.65
Tissue Myeloid cells	5 vs all	NRG1	0.52	ENSG00000157168	0.0426	-0.172	0.257	0.286	0.391	0.696	0.868	-6.65
Tissue Myeloid cells	5 vs all	DHX16	0.487	ENSG00000204560	-0.0254	-0.153	0.103	0.169	-0.391	0.696	0.868	-6.65
Tissue Myeloid cells	5 vs all	MUTYH	0.5	ENSG00000132781	-0.0203	-0.123	0.0822	0.119	-0.391	0.696	0.868	-6.65
Tissue Myeloid cells	5 vs all	MICU1	0.498	ENSG00000107745	-0.0276	-0.167	0.112	0.202	-0.39	0.697	0.868	-6.65
Tissue Myeloid cells	5 vs all	GAB1	0.5	ENSG00000109458	-0.0126	-0.0763	0.051	0.0408	-0.39	0.697	0.868	-6.65
Tissue Myeloid cells	5 vs all	KCNMB3	0.5	ENSG00000171121	-0.00372	-0.0225	0.0151	0.00665	-0.39	0.697	0.868	-6.65
Tissue Myeloid cells	5 vs all	CCNI	0.541	ENSG00000118816	0.0804	-0.326	0.487	1.76	0.39	0.697	0.868	-6.65
Tissue Myeloid cells	5 vs all	COPG2	0.491	ENSG00000158623	-0.0234	-0.142	0.095	0.114	-0.39	0.697	0.868	-6.65
Tissue Myeloid cells	5 vs all	TRIM21	0.497	ENSG00000132109	-0.0273	-0.166	0.111	0.204	-0.39	0.697	0.868	-6.65
Tissue Myeloid cells	5 vs all	SLC22A5	0.495	ENSG00000197375	0.0118	-0.048	0.0716	0.0497	0.39	0.697	0.868	-6.65
Tissue Myeloid cells	5 vs all	MFSD4B	0.493	ENSG00000173214	0.0134	-0.0545	0.0813	0.0597	0.39	0.697	0.868	-6.65
Tissue Myeloid cells	5 vs all	ZSCAN12	0.498	ENSG00000158691	0.00527	-0.0214	0.0319	0.0153	0.39	0.697	0.868	-6.65
Tissue Myeloid cells	5 vs all	IL4	0.499	ENSG00000113520	-0.0129	-0.0779	0.0522	0.0112	-0.389	0.697	0.868	-6.65
Tissue Myeloid cells	5 vs all	AC008750.8	0.499	ENSG00000269403	-0.0154	-0.0936	0.0627	0.0135	-0.389	0.697	0.868	-6.65
Tissue Myeloid cells	5 vs all	DNAJC10	0.478	ENSG00000077232	-0.0391	-0.237	0.159	0.399	-0.389	0.698	0.868	-6.65
Tissue Myeloid cells	5 vs all	KLHL24	0.487	ENSG00000114796	0.0307	-0.125	0.186	0.219	0.389	0.698	0.868	-6.65
Tissue Myeloid cells	5 vs all	ZNF747	0.494	ENSG00000169955	-0.0107	-0.0649	0.0435	0.0453	-0.389	0.698	0.868	-6.65
Tissue Myeloid cells	5 vs all	PGK1	0.521	ENSG00000102144	-0.0703	-0.427	0.287	1.32	-0.388	0.698	0.868	-6.65
Tissue Myeloid cells	5 vs all	BSG	0.476	ENSG00000172270	-0.0538	-0.327	0.22	0.865	-0.388	0.698	0.868	-6.65
Tissue Myeloid cells	5 vs all	FTX	0.493	ENSG00000230590	-0.0268	-0.163	0.109	0.179	-0.388	0.698	0.868	-6.65
Tissue Myeloid cells	5 vs all	SCYL2	0.503	ENSG00000136021	0.029	-0.118	0.176	0.24	0.388	0.698	0.868	-6.65
Tissue Myeloid cells	5 vs all	BCKDHA	0.496	ENSG00000248098	0.009	-0.0368	0.0548	0.0325	0.388	0.699	0.868	-6.65
Tissue Myeloid cells	5 vs all	MBNL3	0.498	ENSG00000076770	0.0128	-0.0524	0.0781	0.0578	0.387	0.699	0.868	-6.65
Tissue Myeloid cells	5 vs all	GLUL	0.52	ENSG00000135821	-0.0995	-0.606	0.407	1.43	-0.387	0.699	0.868	-6.65
Tissue Myeloid cells	5 vs all	ZNF362	0.488	ENSG00000160094	0.023	-0.0941	0.14	0.138	0.387	0.699	0.868	-6.65
Tissue Myeloid cells	5 vs all	GMFB	0.474	ENSG00000197045	0.0357	-0.146	0.217	0.38	0.387	0.699	0.868	-6.65
Tissue Myeloid cells	5 vs all	BBS10	0.497	ENSG00000179941	0.0148	-0.0604	0.0899	0.0543	0.387	0.699	0.868	-6.65
Tissue Myeloid cells	5 vs all	LTB4R2	0.5	ENSG00000213906	0.00734	-0.0301	0.0447	0.0209	0.387	0.699	0.868	-6.65
Tissue Myeloid cells	5 vs all	BTBD19	0.502	ENSG00000222009	-0.0176	-0.108	0.0723	0.0566	-0.387	0.699	0.868	-6.65
Tissue Myeloid cells	5 vs all	TRIP11	0.495	ENSG00000100815	0.0304	-0.125	0.186	0.271	0.386	0.7	0.868	-6.65
Tissue Myeloid cells	5 vs all	S100PBP	0.494	ENSG00000116497	0.0178	-0.0731	0.109	0.122	0.386	0.7	0.868	-6.65
Tissue Myeloid cells	5 vs all	PSIP1	0.476	ENSG00000164985	-0.0295	-0.18	0.121	0.238	-0.386	0.7	0.868	-6.65
Tissue Myeloid cells	5 vs all	RPL38	0.413	ENSG00000172809	-0.0895	-0.547	0.368	2.25	-0.386	0.7	0.868	-6.65
Tissue Myeloid cells	5 vs all	CCNK	0.498	ENSG00000090061	-0.0289	-0.176	0.119	0.222	-0.386	0.7	0.868	-6.65
Tissue Myeloid cells	5 vs all	RNPEP	0.495	ENSG00000176393	0.0407	-0.168	0.249	0.511	0.385	0.7	0.868	-6.65
Tissue Myeloid cells	5 vs all	SKA2	0.474	ENSG00000182628	-0.0374	-0.229	0.154	0.367	-0.385	0.7	0.868	-6.65
Tissue Myeloid cells	5 vs all	PAX5	0.501	ENSG00000196092	0.00677	-0.0279	0.0414	0.0148	0.385	0.7	0.868	-6.65
Tissue Myeloid cells	5 vs all	ASXL2	0.483	ENSG00000143970	-0.0296	-0.181	0.122	0.254	-0.385	0.7	0.868	-6.65
Tissue Myeloid cells	5 vs all	SPOCK2	0.498	ENSG00000107742	-0.0111	-0.0679	0.0457	0.0383	-0.385	0.701	0.868	-6.65
Tissue Myeloid cells	5 vs all	POFUT2	0.499	ENSG00000186866	0.0135	-0.0554	0.0823	0.0561	0.385	0.701	0.868	-6.65
Tissue Myeloid cells	5 vs all	POTEE	0.501	ENSG00000188219	0.00546	-0.0225	0.0334	0.0109	0.385	0.701	0.868	-6.65
Tissue Myeloid cells	5 vs all	SSR4	0.464	ENSG00000180879	-0.0735	-0.45	0.303	1.61	-0.385	0.701	0.868	-6.65
Tissue Myeloid cells	5 vs all	PIGB	0.492	ENSG00000069943	-0.0164	-0.1	0.0674	0.0844	-0.385	0.701	0.868	-6.65
Tissue Myeloid cells	5 vs all	TUBGCP3	0.495	ENSG00000126216	-0.0206	-0.126	0.0849	0.124	-0.385	0.701	0.868	-6.65
Tissue Myeloid cells	5 vs all	IFI27L1	0.489	ENSG00000165948	-0.0162	-0.099	0.0667	0.0932	-0.385	0.701	0.868	-6.65
Tissue Myeloid cells	5 vs all	C21orf91	0.502	ENSG00000154642	-0.0266	-0.163	0.11	0.139	-0.384	0.701	0.868	-6.65
Tissue Myeloid cells	5 vs all	YME1L1	0.518	ENSG00000136758	-0.0397	-0.243	0.164	0.439	-0.384	0.701	0.868	-6.65
Tissue Myeloid cells	5 vs all	NHLRC4	0.5	ENSG00000257108	0.004	-0.0165	0.0245	0.00773	0.384	0.701	0.868	-6.65
Tissue Myeloid cells	5 vs all	PGM3	0.493	ENSG00000013375	-0.0188	-0.115	0.0777	0.0863	-0.384	0.701	0.868	-6.65
Tissue Myeloid cells	5 vs all	EEF1AKMT2	0.496	ENSG00000203791	-0.0237	-0.145	0.0979	0.137	-0.384	0.701	0.868	-6.65
Tissue Myeloid cells	5 vs all	MIGA1	0.495	ENSG00000180488	-0.0165	-0.101	0.0684	0.0921	-0.384	0.701	0.868	-6.65
Tissue Myeloid cells	5 vs all	FAM208B	0.498	ENSG00000108021	0.0219	-0.0904	0.134	0.148	0.384	0.701	0.868	-6.65
Tissue Myeloid cells	5 vs all	PANK4	0.493	ENSG00000157881	-0.0174	-0.107	0.0718	0.081	-0.384	0.701	0.868	-6.65
Tissue Myeloid cells	5 vs all	EXOC3	0.494	ENSG00000180104	0.0356	-0.147	0.219	0.359	0.383	0.702	0.868	-6.65
Tissue Myeloid cells	5 vs all	PCM1	0.471	ENSG00000078674	0.044	-0.182	0.27	0.535	0.383	0.702	0.868	-6.65
Tissue Myeloid cells	5 vs all	MIR222HG	0.507	ENSG00000270069	0.00791	-0.0328	0.0486	0.0322	0.383	0.702	0.868	-6.65
Tissue Myeloid cells	5 vs all	JPT2	0.49	ENSG00000206053	-0.022	-0.135	0.0912	0.127	-0.383	0.702	0.868	-6.65
Tissue Myeloid cells	5 vs all	IGFLR1	0.503	ENSG00000126246	0.0486	-0.202	0.299	0.599	0.383	0.702	0.868	-6.65
Tissue Myeloid cells	5 vs all	HENMT1	0.49	ENSG00000162639	-0.0218	-0.134	0.0906	0.133	-0.383	0.702	0.868	-6.65
Tissue Myeloid cells	5 vs all	HIST1H4C	0.464	ENSG00000197061	-0.0622	-0.383	0.258	0.691	-0.383	0.702	0.868	-6.65
Tissue Myeloid cells	5 vs all	SNX14	0.486	ENSG00000135317	0.0301	-0.125	0.185	0.26	0.383	0.702	0.868	-6.65
Tissue Myeloid cells	5 vs all	RPL15	0.399	ENSG00000174748	-0.112	-0.687	0.464	3.19	-0.383	0.702	0.868	-6.65
Tissue Myeloid cells	5 vs all	FADS1	0.488	ENSG00000149485	-0.0292	-0.18	0.121	0.179	-0.383	0.702	0.868	-6.65
Tissue Myeloid cells	5 vs all	SEC14L1	0.519	ENSG00000129657	-0.0497	-0.306	0.206	0.684	-0.383	0.702	0.868	-6.65
Tissue Myeloid cells	5 vs all	HCFC1	0.493	ENSG00000172534	-0.0375	-0.231	0.156	0.315	-0.382	0.703	0.868	-6.65
Tissue Myeloid cells	5 vs all	GBP4	0.527	ENSG00000162654	0.0526	-0.219	0.324	0.507	0.382	0.703	0.868	-6.65
Tissue Myeloid cells	5 vs all	NIFK	0.47	ENSG00000155438	-0.0374	-0.231	0.156	0.454	-0.382	0.703	0.868	-6.65
Tissue Myeloid cells	5 vs all	AVPI1	0.493	ENSG00000119986	0.0193	-0.0805	0.119	0.102	0.382	0.703	0.868	-6.65
Tissue Myeloid cells	5 vs all	ZNF569	0.494	ENSG00000196437	0.0133	-0.0555	0.0822	0.0406	0.382	0.703	0.868	-6.65
Tissue Myeloid cells	5 vs all	CCL20	0.499	ENSG00000115009	0.0115	-0.0477	0.0706	0.0226	0.382	0.703	0.868	-6.65
Tissue Myeloid cells	5 vs all	GOLT1B	0.496	ENSG00000111711	-0.0266	-0.164	0.111	0.248	-0.381	0.703	0.868	-6.65
Tissue Myeloid cells	5 vs all	ATP8B1	0.498	ENSG00000081923	-0.0112	-0.0694	0.0469	0.0285	-0.381	0.703	0.868	-6.65
Tissue Myeloid cells	5 vs all	KLHL7	0.486	ENSG00000122550	-0.0245	-0.151	0.102	0.124	-0.381	0.703	0.868	-6.65
Tissue Myeloid cells	5 vs all	REEP5	0.493	ENSG00000129625	0.0537	-0.224	0.331	0.914	0.381	0.704	0.868	-6.65
Tissue Myeloid cells	5 vs all	SNX18	0.503	ENSG00000178996	0.0345	-0.144	0.213	0.312	0.381	0.704	0.868	-6.65
Tissue Myeloid cells	5 vs all	HADHA	0.483	ENSG00000084754	0.0577	-0.241	0.356	0.879	0.381	0.704	0.868	-6.65
Tissue Myeloid cells	5 vs all	KAT6B	0.495	ENSG00000156650	0.0202	-0.0843	0.125	0.132	0.381	0.704	0.868	-6.65
Tissue Myeloid cells	5 vs all	BRWD1-AS2	0.501	ENSG00000255568	-0.00856	-0.053	0.0359	0.0152	-0.38	0.704	0.868	-6.65
Tissue Myeloid cells	5 vs all	GATB	0.485	ENSG00000059691	-0.0266	-0.165	0.111	0.141	-0.38	0.704	0.868	-6.65
Tissue Myeloid cells	5 vs all	AKAP2	0.5	ENSG00000241978	0.00873	-0.0366	0.054	0.0222	0.38	0.705	0.868	-6.65
Tissue Myeloid cells	5 vs all	SMG5	0.494	ENSG00000198952	0.0305	-0.128	0.189	0.255	0.379	0.705	0.868	-6.65
Tissue Myeloid cells	5 vs all	LINC00957	0.499	ENSG00000235314	-0.0119	-0.0736	0.0498	0.0423	-0.379	0.705	0.868	-6.65
Tissue Myeloid cells	5 vs all	LINC01852	0.501	ENSG00000236914	-0.00762	-0.0472	0.032	0.0144	-0.379	0.705	0.868	-6.65
Tissue Myeloid cells	5 vs all	SREK1IP1	0.491	ENSG00000153006	0.0335	-0.141	0.208	0.354	0.379	0.705	0.868	-6.65
Tissue Myeloid cells	5 vs all	IFT20	0.496	ENSG00000109083	0.0407	-0.171	0.252	0.486	0.379	0.705	0.868	-6.65
Tissue Myeloid cells	5 vs all	RPS27A	0.512	ENSG00000143947	0.118	-0.494	0.729	3.43	0.379	0.705	0.868	-6.65
Tissue Myeloid cells	5 vs all	NAA30	0.495	ENSG00000139977	-0.0248	-0.154	0.104	0.0891	-0.379	0.705	0.868	-6.65
Tissue Myeloid cells	5 vs all	SNF8	0.475	ENSG00000159210	-0.0496	-0.308	0.209	0.619	-0.379	0.705	0.868	-6.65
Tissue Myeloid cells	5 vs all	ADO	0.493	ENSG00000181915	0.0145	-0.0608	0.0897	0.0863	0.379	0.705	0.868	-6.65
Tissue Myeloid cells	5 vs all	DIP2B	0.485	ENSG00000066084	0.0344	-0.145	0.214	0.257	0.379	0.705	0.868	-6.65
Tissue Myeloid cells	5 vs all	MVB12A	0.469	ENSG00000141971	-0.0361	-0.224	0.152	0.415	-0.379	0.705	0.868	-6.65
Tissue Myeloid cells	5 vs all	CRLS1	0.495	ENSG00000088766	0.0277	-0.116	0.172	0.218	0.378	0.705	0.868	-6.65
Tissue Myeloid cells	5 vs all	ZC2HC1C	0.501	ENSG00000119703	0.00623	-0.0262	0.0387	0.0102	0.378	0.705	0.868	-6.65
Tissue Myeloid cells	5 vs all	AC022211.2	0.5	ENSG00000263843	-0.00342	-0.0212	0.0144	0.00703	-0.378	0.705	0.868	-6.65
Tissue Myeloid cells	5 vs all	TP53BP1	0.493	ENSG00000067369	-0.0144	-0.0895	0.0607	0.0726	-0.378	0.706	0.868	-6.65
Tissue Myeloid cells	5 vs all	TEN1	0.481	ENSG00000257949	-0.0337	-0.209	0.142	0.285	-0.378	0.706	0.868	-6.65
Tissue Myeloid cells	5 vs all	CALML4	0.501	ENSG00000129007	-0.0056	-0.0348	0.0236	0.0126	-0.378	0.706	0.868	-6.65
Tissue Myeloid cells	5 vs all	AC007384.1	0.504	ENSG00000237513	0.0128	-0.054	0.0796	0.0565	0.378	0.706	0.868	-6.65
Tissue Myeloid cells	5 vs all	CSF2	0.5	ENSG00000164400	-0.0175	-0.109	0.0739	0.0153	-0.378	0.706	0.868	-6.65
Tissue Myeloid cells	5 vs all	PPP1R14C	0.5	ENSG00000198729	-0.0152	-0.0946	0.0642	0.0133	-0.378	0.706	0.868	-6.65
Tissue Myeloid cells	5 vs all	NOS1AP	0.5	ENSG00000198929	-0.0132	-0.0821	0.0557	0.0116	-0.378	0.706	0.868	-6.65
Tissue Myeloid cells	5 vs all	SLC12A5-AS1	0.5	ENSG00000204044	-0.013	-0.0811	0.055	0.0114	-0.378	0.706	0.868	-6.65
Tissue Myeloid cells	5 vs all	SPATA48	0.5	ENSG00000164500	-0.0108	-0.0674	0.0457	0.00948	-0.378	0.706	0.868	-6.65
Tissue Myeloid cells	5 vs all	USP2	0.5	ENSG00000036672	-0.0108	-0.0674	0.0457	0.00948	-0.378	0.706	0.868	-6.65
Tissue Myeloid cells	5 vs all	APOC4-APOC2	0.5	ENSG00000224916	-0.0108	-0.0674	0.0457	0.00948	-0.378	0.706	0.868	-6.65
Tissue Myeloid cells	5 vs all	FAM9B	0.5	ENSG00000177138	-0.0107	-0.0668	0.0453	0.0094	-0.378	0.706	0.868	-6.65
Tissue Myeloid cells	5 vs all	AC005304.2	0.5	ENSG00000265494	-0.0107	-0.0668	0.0453	0.0094	-0.378	0.706	0.868	-6.65
Tissue Myeloid cells	5 vs all	MYO5B	0.5	ENSG00000167306	-0.0107	-0.0668	0.0453	0.0094	-0.378	0.706	0.868	-6.65
Tissue Myeloid cells	5 vs all	AC008635.1	0.5	ENSG00000269487	-0.0107	-0.0668	0.0453	0.0094	-0.378	0.706	0.868	-6.65
Tissue Myeloid cells	5 vs all	FSIP2	0.5	ENSG00000188738	-0.0102	-0.0633	0.043	0.00891	-0.378	0.706	0.868	-6.65
Tissue Myeloid cells	5 vs all	AL139807.1	0.5	ENSG00000247925	-0.00943	-0.0587	0.0398	0.00825	-0.378	0.706	0.868	-6.65
Tissue Myeloid cells	5 vs all	SOD2-OT1	0.5	ENSG00000285427	-0.00943	-0.0587	0.0398	0.00825	-0.378	0.706	0.868	-6.65
Tissue Myeloid cells	5 vs all	PHKA2-AS1	0.5	ENSG00000237836	-0.00889	-0.0553	0.0375	0.00778	-0.378	0.706	0.868	-6.65
Tissue Myeloid cells	5 vs all	AC116348.1	0.5	ENSG00000260487	-0.00889	-0.0553	0.0375	0.00778	-0.378	0.706	0.868	-6.65
Tissue Myeloid cells	5 vs all	AC022167.1	0.5	ENSG00000259939	-0.0086	-0.0535	0.0363	0.00753	-0.378	0.706	0.868	-6.65
Tissue Myeloid cells	5 vs all	TRBV11-3	0.5	ENSG00000276597	-0.00845	-0.0525	0.0356	0.00739	-0.378	0.706	0.868	-6.65
Tissue Myeloid cells	5 vs all	HCN3	0.5	ENSG00000143630	-0.0083	-0.0516	0.035	0.00726	-0.378	0.706	0.868	-6.65
Tissue Myeloid cells	5 vs all	HMCN2	0.5	ENSG00000148357	-0.00824	-0.0513	0.0348	0.00721	-0.378	0.706	0.868	-6.65
Tissue Myeloid cells	5 vs all	NXF3	0.5	ENSG00000147206	-0.00796	-0.0495	0.0336	0.00697	-0.378	0.706	0.868	-6.65
Tissue Myeloid cells	5 vs all	SPATA17	0.5	ENSG00000162814	-0.00782	-0.0486	0.033	0.00684	-0.378	0.706	0.868	-6.65
Tissue Myeloid cells	5 vs all	AC097460.1	0.5	ENSG00000245322	-0.00782	-0.0486	0.033	0.00684	-0.378	0.706	0.868	-6.65
Tissue Myeloid cells	5 vs all	ADGRB3	0.5	ENSG00000135298	-0.00782	-0.0486	0.033	0.00684	-0.378	0.706	0.868	-6.65
Tissue Myeloid cells	5 vs all	ZIM3	0.5	ENSG00000141946	-0.00782	-0.0486	0.033	0.00684	-0.378	0.706	0.868	-6.65
Tissue Myeloid cells	5 vs all	CHRNA1	0.5	ENSG00000138435	-0.00751	-0.0467	0.0317	0.00657	-0.378	0.706	0.868	-6.65
Tissue Myeloid cells	5 vs all	LINC02104	0.5	ENSG00000271334	-0.00751	-0.0467	0.0317	0.00657	-0.378	0.706	0.868	-6.65
Tissue Myeloid cells	5 vs all	IGLV3-27	0.5	ENSG00000211658	-0.00751	-0.0467	0.0317	0.00657	-0.378	0.706	0.868	-6.65
Tissue Myeloid cells	5 vs all	GYPE	0.5	ENSG00000197465	-0.00748	-0.0465	0.0316	0.00654	-0.378	0.706	0.868	-6.65
Tissue Myeloid cells	5 vs all	AC024896.1	0.5	ENSG00000247903	-0.00748	-0.0465	0.0316	0.00654	-0.378	0.706	0.868	-6.65
Tissue Myeloid cells	5 vs all	BSPRY	0.5	ENSG00000119411	-0.00729	-0.0453	0.0307	0.00637	-0.378	0.706	0.868	-6.65
Tissue Myeloid cells	5 vs all	RSPH14	0.5	ENSG00000100218	-0.00729	-0.0453	0.0307	0.00637	-0.378	0.706	0.868	-6.65
Tissue Myeloid cells	5 vs all	MRPS30-DT	0.5	ENSG00000251141	-0.00721	-0.0448	0.0304	0.00631	-0.378	0.706	0.868	-6.65
Tissue Myeloid cells	5 vs all	SCT	0.5	ENSG00000070031	-0.00714	-0.0444	0.0301	0.00624	-0.378	0.706	0.868	-6.65
Tissue Myeloid cells	5 vs all	IL13	0.5	ENSG00000169194	-0.00708	-0.044	0.0299	0.0062	-0.378	0.706	0.868	-6.65
Tissue Myeloid cells	5 vs all	PFKFB1	0.5	ENSG00000158571	-0.00703	-0.0437	0.0297	0.00615	-0.378	0.706	0.868	-6.65
Tissue Myeloid cells	5 vs all	AC053503.5	0.5	ENSG00000268603	-0.00669	-0.0416	0.0283	0.00586	-0.378	0.706	0.868	-6.65
Tissue Myeloid cells	5 vs all	AC079598.1	0.5	ENSG00000257940	-0.00669	-0.0416	0.0283	0.00586	-0.378	0.706	0.868	-6.65
Tissue Myeloid cells	5 vs all	MDH1B	0.5	ENSG00000138400	-0.00665	-0.0414	0.0281	0.00582	-0.378	0.706	0.868	-6.65
Tissue Myeloid cells	5 vs all	POF1B	0.5	ENSG00000124429	-0.00665	-0.0414	0.0281	0.00582	-0.378	0.706	0.868	-6.65
Tissue Myeloid cells	5 vs all	PCDHGB7	0.5	ENSG00000254122	-0.00665	-0.0414	0.0281	0.00582	-0.378	0.706	0.868	-6.65
Tissue Myeloid cells	5 vs all	CCDC38	0.5	ENSG00000165972	-0.00665	-0.0414	0.0281	0.00582	-0.378	0.706	0.868	-6.65
Tissue Myeloid cells	5 vs all	AC254629.1	0.5	ENSG00000274993	-0.00665	-0.0414	0.0281	0.00582	-0.378	0.706	0.868	-6.65
Tissue Myeloid cells	5 vs all	AL157935.2	0.5	ENSG00000257524	-0.00665	-0.0414	0.0281	0.00582	-0.378	0.706	0.868	-6.65
Tissue Myeloid cells	5 vs all	KRT15	0.5	ENSG00000171346	-0.00665	-0.0414	0.0281	0.00582	-0.378	0.706	0.868	-6.65
Tissue Myeloid cells	5 vs all	AC008691.1	0.5	ENSG00000249738	-0.0066	-0.0411	0.0279	0.00578	-0.378	0.706	0.868	-6.65
Tissue Myeloid cells	5 vs all	AC009226.1	0.5	ENSG00000223725	-0.00641	-0.0398	0.027	0.00561	-0.378	0.706	0.868	-6.65
Tissue Myeloid cells	5 vs all	ACTL7B	0.5	ENSG00000148156	-0.00641	-0.0398	0.027	0.00561	-0.378	0.706	0.868	-6.65
Tissue Myeloid cells	5 vs all	AL121721.1	0.5	ENSG00000243810	-0.00641	-0.0398	0.027	0.00561	-0.378	0.706	0.868	-6.65
Tissue Myeloid cells	5 vs all	GZMK	0.501	ENSG00000113088	0.00378	-0.0159	0.0235	0.0089	0.377	0.706	0.868	-6.65
Tissue Myeloid cells	5 vs all	PLEKHA2	0.48	ENSG00000169499	-0.0362	-0.226	0.153	0.371	-0.377	0.706	0.868	-6.65
Tissue Myeloid cells	5 vs all	AL583808.1	0.5	ENSG00000225087	-0.00581	-0.0362	0.0245	0.00509	-0.377	0.706	0.868	-6.65
Tissue Myeloid cells	5 vs all	AC009228.1	0.5	ENSG00000242628	-0.00581	-0.0362	0.0245	0.00509	-0.377	0.706	0.868	-6.65
Tissue Myeloid cells	5 vs all	LSAMP	0.5	ENSG00000185565	-0.00581	-0.0362	0.0245	0.00509	-0.377	0.706	0.868	-6.65
Tissue Myeloid cells	5 vs all	FGFR2	0.5	ENSG00000066468	-0.00581	-0.0362	0.0245	0.00509	-0.377	0.706	0.868	-6.65
Tissue Myeloid cells	5 vs all	AC026765.2	0.5	ENSG00000257817	-0.00581	-0.0362	0.0245	0.00509	-0.377	0.706	0.868	-6.65
Tissue Myeloid cells	5 vs all	AC009090.3	0.5	ENSG00000276663	-0.00581	-0.0362	0.0245	0.00509	-0.377	0.706	0.868	-6.65
Tissue Myeloid cells	5 vs all	AL049634.2	0.5	ENSG00000260861	-0.00581	-0.0362	0.0245	0.00509	-0.377	0.706	0.868	-6.65
Tissue Myeloid cells	5 vs all	WDR88	0.5	ENSG00000166359	-0.00581	-0.0362	0.0245	0.00509	-0.377	0.706	0.868	-6.65
Tissue Myeloid cells	5 vs all	AC011453.1	0.5	ENSG00000269842	-0.00581	-0.0362	0.0245	0.00509	-0.377	0.706	0.868	-6.65
Tissue Myeloid cells	5 vs all	AP001628.1	0.5	ENSG00000225218	-0.00581	-0.0362	0.0245	0.00509	-0.377	0.706	0.868	-6.65
Tissue Myeloid cells	5 vs all	CA6	0.5	ENSG00000131686	-0.00572	-0.0356	0.0242	0.00501	-0.377	0.706	0.868	-6.65
Tissue Myeloid cells	5 vs all	FGD1	0.5	ENSG00000102302	-0.00572	-0.0356	0.0242	0.00501	-0.377	0.706	0.868	-6.65
Tissue Myeloid cells	5 vs all	AC016245.1	0.5	ENSG00000262833	-0.00572	-0.0356	0.0242	0.00501	-0.377	0.706	0.868	-6.65
Tissue Myeloid cells	5 vs all	AP001626.1	0.5	ENSG00000235023	-0.00572	-0.0356	0.0242	0.00501	-0.377	0.706	0.868	-6.65
Tissue Myeloid cells	5 vs all	PABPC4L	0.5	ENSG00000254535	-0.0057	-0.0354	0.024	0.00498	-0.377	0.706	0.868	-6.65
Tissue Myeloid cells	5 vs all	FAM160A1-DT	0.5	ENSG00000251611	-0.0057	-0.0354	0.024	0.00498	-0.377	0.706	0.868	-6.65
Tissue Myeloid cells	5 vs all	ATP10B	0.5	ENSG00000118322	-0.0057	-0.0354	0.024	0.00498	-0.377	0.706	0.868	-6.65
Tissue Myeloid cells	5 vs all	MAL2	0.5	ENSG00000147676	-0.0057	-0.0354	0.024	0.00498	-0.377	0.706	0.868	-6.65
Tissue Myeloid cells	5 vs all	EPPK1	0.5	ENSG00000261150	-0.0057	-0.0354	0.024	0.00498	-0.377	0.706	0.868	-6.65
Tissue Myeloid cells	5 vs all	TRAV30	0.5	ENSG00000259092	-0.0057	-0.0354	0.024	0.00498	-0.377	0.706	0.868	-6.65
Tissue Myeloid cells	5 vs all	MOSPD3	0.488	ENSG00000106330	-0.029	-0.18	0.122	0.216	-0.377	0.706	0.868	-6.65
Tissue Myeloid cells	5 vs all	PRKCSH	0.484	ENSG00000130175	-0.037	-0.231	0.156	0.472	-0.377	0.706	0.868	-6.65
Tissue Myeloid cells	5 vs all	AC090425.2	0.5	ENSG00000272910	-0.00563	-0.035	0.0238	0.00493	-0.377	0.706	0.868	-6.65
Tissue Myeloid cells	5 vs all	AC109449.1	0.5	ENSG00000259940	-0.00563	-0.035	0.0238	0.00493	-0.377	0.706	0.868	-6.65
Tissue Myeloid cells	5 vs all	AC092145.1	0.5	ENSG00000261471	-0.00563	-0.035	0.0238	0.00493	-0.377	0.706	0.868	-6.65
Tissue Myeloid cells	5 vs all	SNX21	0.493	ENSG00000124104	-0.014	-0.0873	0.0592	0.0635	-0.377	0.706	0.868	-6.65
Tissue Myeloid cells	5 vs all	AL353807.2	0.5	ENSG00000232519	-0.00541	-0.0337	0.0228	0.00473	-0.377	0.706	0.868	-6.65
Tissue Myeloid cells	5 vs all	SPARCL1	0.5	ENSG00000152583	-0.00541	-0.0337	0.0228	0.00473	-0.377	0.706	0.868	-6.65
Tissue Myeloid cells	5 vs all	AL391415.1	0.5	ENSG00000236355	-0.00541	-0.0337	0.0228	0.00473	-0.377	0.706	0.868	-6.65
Tissue Myeloid cells	5 vs all	AC003965.1	0.5	ENSG00000263280	-0.00541	-0.0337	0.0228	0.00473	-0.377	0.706	0.868	-6.65
Tissue Myeloid cells	5 vs all	ANGPT4	0.5	ENSG00000101280	-0.00541	-0.0337	0.0228	0.00473	-0.377	0.706	0.868	-6.65
Tissue Myeloid cells	5 vs all	TRBV3-1	0.5	ENSG00000237702	-0.00537	-0.0334	0.0227	0.0047	-0.377	0.706	0.868	-6.65
Tissue Myeloid cells	5 vs all	PLET1	0.5	ENSG00000188771	-0.00533	-0.0332	0.0225	0.00466	-0.377	0.706	0.868	-6.65
Tissue Myeloid cells	5 vs all	SERPINE3	0.5	ENSG00000253309	-0.00533	-0.0332	0.0225	0.00466	-0.377	0.706	0.868	-6.65
Tissue Myeloid cells	5 vs all	AL031733.2	0.5	ENSG00000241666	-0.00531	-0.0331	0.0224	0.00465	-0.377	0.706	0.868	-6.65
Tissue Myeloid cells	5 vs all	RNASE10	0.5	ENSG00000182545	-0.00531	-0.0331	0.0224	0.00465	-0.377	0.706	0.868	-6.65
Tissue Myeloid cells	5 vs all	CA4	0.5	ENSG00000167434	-0.00531	-0.0331	0.0224	0.00465	-0.377	0.706	0.868	-6.65
Tissue Myeloid cells	5 vs all	AC100786.2	0.5	ENSG00000264272	-0.00531	-0.0331	0.0224	0.00465	-0.377	0.706	0.868	-6.65
Tissue Myeloid cells	5 vs all	AC017101.1	0.5	ENSG00000227227	-0.00508	-0.0316	0.0215	0.00445	-0.377	0.706	0.868	-6.65
Tissue Myeloid cells	5 vs all	TMEM56-RWDD3	0.5	ENSG00000271092	-0.00508	-0.0316	0.0215	0.00444	-0.377	0.706	0.868	-6.65
Tissue Myeloid cells	5 vs all	AL589666.1	0.5	ENSG00000271793	-0.00508	-0.0316	0.0215	0.00444	-0.377	0.706	0.868	-6.65
Tissue Myeloid cells	5 vs all	AC104316.2	0.5	ENSG00000259631	-0.00508	-0.0316	0.0215	0.00444	-0.377	0.706	0.868	-6.65
Tissue Myeloid cells	5 vs all	LINC01388	0.5	ENSG00000231808	-0.00508	-0.0316	0.0215	0.00444	-0.377	0.706	0.868	-6.65
Tissue Myeloid cells	5 vs all	AL353693.1	0.5	ENSG00000229312	-0.00508	-0.0316	0.0215	0.00444	-0.377	0.706	0.868	-6.65
Tissue Myeloid cells	5 vs all	AL132657.1	0.5	ENSG00000226578	-0.00508	-0.0316	0.0215	0.00444	-0.377	0.706	0.868	-6.65
Tissue Myeloid cells	5 vs all	TPH2	0.5	ENSG00000139287	-0.00508	-0.0316	0.0215	0.00444	-0.377	0.706	0.868	-6.65
Tissue Myeloid cells	5 vs all	SHISA9	0.5	ENSG00000237515	-0.00508	-0.0316	0.0215	0.00444	-0.377	0.706	0.868	-6.65
Tissue Myeloid cells	5 vs all	KLHL13	0.5	ENSG00000003096	-0.00504	-0.0313	0.0213	0.00441	-0.377	0.706	0.868	-6.65
Tissue Myeloid cells	5 vs all	SULT2A1	0.5	ENSG00000105398	-0.00504	-0.0313	0.0213	0.00441	-0.377	0.706	0.868	-6.65
Tissue Myeloid cells	5 vs all	DYNC1LI1	0.501	ENSG00000144635	0.0298	-0.126	0.186	0.311	0.377	0.706	0.868	-6.65
Tissue Myeloid cells	5 vs all	AL121900.2	0.5	ENSG00000284776	-0.00492	-0.0306	0.0208	0.00431	-0.377	0.706	0.868	-6.65
Tissue Myeloid cells	5 vs all	TRAV10	0.5	ENSG00000211784	-0.00487	-0.0303	0.0206	0.00426	-0.377	0.706	0.868	-6.65
Tissue Myeloid cells	5 vs all	AC074386.1	0.5	ENSG00000284644	-0.00472	-0.0294	0.0199	0.00413	-0.377	0.706	0.868	-6.65
Tissue Myeloid cells	5 vs all	HKDC1	0.5	ENSG00000156510	-0.00472	-0.0294	0.0199	0.00413	-0.377	0.706	0.868	-6.65
Tissue Myeloid cells	5 vs all	AL513348.1	0.499	ENSG00000231714	-0.00468	-0.0291	0.0198	0.0041	-0.377	0.706	0.868	-6.65
Tissue Myeloid cells	5 vs all	GTSCR1	0.5	ENSG00000263417	-0.00467	-0.029	0.0197	0.00408	-0.377	0.706	0.868	-6.65
Tissue Myeloid cells	5 vs all	TCP10	0.5	ENSG00000203690	-0.00463	-0.0288	0.0196	0.00405	-0.377	0.706	0.868	-6.65
Tissue Myeloid cells	5 vs all	SEMA3D	0.5	ENSG00000153993	-0.00463	-0.0288	0.0196	0.00405	-0.377	0.706	0.868	-6.65
Tissue Myeloid cells	5 vs all	MS4A12	0.5	ENSG00000071203	-0.00463	-0.0288	0.0196	0.00405	-0.377	0.706	0.868	-6.65
Tissue Myeloid cells	5 vs all	AC022167.3	0.5	ENSG00000260979	-0.00463	-0.0288	0.0196	0.00405	-0.377	0.706	0.868	-6.65
Tissue Myeloid cells	5 vs all	AC134312.4	0.5	ENSG00000261193	-0.00463	-0.0288	0.0196	0.00405	-0.377	0.706	0.868	-6.65
Tissue Myeloid cells	5 vs all	TRBV29-1	0.5	ENSG00000232869	-0.00458	-0.0285	0.0193	0.004	-0.377	0.706	0.868	-6.65
Tissue Myeloid cells	5 vs all	CSMD2	0.5	ENSG00000121904	-0.00454	-0.0282	0.0192	0.00397	-0.377	0.706	0.868	-6.65
Tissue Myeloid cells	5 vs all	AC092535.4	0.5	ENSG00000273179	-0.00454	-0.0282	0.0192	0.00397	-0.377	0.706	0.868	-6.65
Tissue Myeloid cells	5 vs all	ART3	0.5	ENSG00000156219	-0.00454	-0.0282	0.0192	0.00397	-0.377	0.706	0.868	-6.65
Tissue Myeloid cells	5 vs all	AC114954.1	0.5	ENSG00000248148	-0.00454	-0.0282	0.0192	0.00397	-0.377	0.706	0.868	-6.65
Tissue Myeloid cells	5 vs all	AC114939.1	0.5	ENSG00000251330	-0.00454	-0.0282	0.0192	0.00397	-0.377	0.706	0.868	-6.65
Tissue Myeloid cells	5 vs all	ASZ1	0.5	ENSG00000154438	-0.00454	-0.0282	0.0192	0.00397	-0.377	0.706	0.868	-6.65
Tissue Myeloid cells	5 vs all	AC133550.1	0.5	ENSG00000260570	-0.00454	-0.0282	0.0192	0.00397	-0.377	0.706	0.868	-6.65
Tissue Myeloid cells	5 vs all	FO393400.1	0.5	ENSG00000285382	-0.00454	-0.0282	0.0192	0.00397	-0.377	0.706	0.868	-6.65
Tissue Myeloid cells	5 vs all	GNAS-AS1	0.5	ENSG00000235590	-0.00454	-0.0282	0.0192	0.00397	-0.377	0.706	0.868	-6.65
Tissue Myeloid cells	5 vs all	FAM71A	0.5	ENSG00000162771	-0.00447	-0.0278	0.0189	0.00391	-0.377	0.706	0.868	-6.65
Tissue Myeloid cells	5 vs all	ZNF860	0.5	ENSG00000197385	-0.00447	-0.0278	0.0189	0.00391	-0.377	0.706	0.868	-6.65
Tissue Myeloid cells	5 vs all	HAPLN1	0.5	ENSG00000145681	-0.00447	-0.0278	0.0189	0.00391	-0.377	0.706	0.868	-6.65
Tissue Myeloid cells	5 vs all	AL035701.1	0.5	ENSG00000231769	-0.00447	-0.0278	0.0189	0.00391	-0.377	0.706	0.868	-6.65
Tissue Myeloid cells	5 vs all	CCNB3	0.5	ENSG00000147082	-0.00447	-0.0278	0.0189	0.00391	-0.377	0.706	0.868	-6.65
Tissue Myeloid cells	5 vs all	SYBU	0.5	ENSG00000147642	-0.00447	-0.0278	0.0189	0.00391	-0.377	0.706	0.868	-6.65
Tissue Myeloid cells	5 vs all	CALY	0.5	ENSG00000130643	-0.00447	-0.0278	0.0189	0.00391	-0.377	0.706	0.868	-6.65
Tissue Myeloid cells	5 vs all	U47924.3	0.5	ENSG00000275703	-0.00447	-0.0278	0.0189	0.00391	-0.377	0.706	0.868	-6.65
Tissue Myeloid cells	5 vs all	IGHV1-69	0.5	ENSG00000211973	-0.00447	-0.0278	0.0189	0.00391	-0.377	0.706	0.868	-6.65
Tissue Myeloid cells	5 vs all	OTOP2	0.5	ENSG00000183034	-0.00447	-0.0278	0.0189	0.00391	-0.377	0.706	0.868	-6.65
Tissue Myeloid cells	5 vs all	AC005520.1	0.5	ENSG00000258653	-0.00437	-0.0272	0.0185	0.00383	-0.377	0.706	0.868	-6.65
Tissue Myeloid cells	5 vs all	AC025219.1	0.5	ENSG00000259445	-0.0043	-0.0268	0.0182	0.00376	-0.377	0.706	0.868	-6.65
Tissue Myeloid cells	5 vs all	LINC01095	0.5	ENSG00000248809	-0.0043	-0.0267	0.0182	0.00376	-0.377	0.706	0.868	-6.65
Tissue Myeloid cells	5 vs all	MSMB	0.5	ENSG00000263639	-0.0043	-0.0267	0.0182	0.00376	-0.377	0.706	0.868	-6.65
Tissue Myeloid cells	5 vs all	AC005856.1	0.5	ENSG00000267667	-0.0043	-0.0267	0.0182	0.00376	-0.377	0.706	0.868	-6.65
Tissue Myeloid cells	5 vs all	NKD2	0.5	ENSG00000145506	-0.00427	-0.0266	0.0181	0.00374	-0.377	0.706	0.868	-6.65
Tissue Myeloid cells	5 vs all	FXYD6-FXYD2	0.5	ENSG00000255245	-0.00427	-0.0266	0.0181	0.00374	-0.377	0.706	0.868	-6.65
Tissue Myeloid cells	5 vs all	AC022196.1	0.5	ENSG00000259390	-0.0042	-0.0261	0.0177	0.00367	-0.377	0.706	0.868	-6.65
Tissue Myeloid cells	5 vs all	CHST8	0.5	ENSG00000124302	-0.0042	-0.0261	0.0177	0.00367	-0.377	0.706	0.868	-6.65
Tissue Myeloid cells	5 vs all	PRSS3	0.5	ENSG00000010438	-0.00419	-0.0261	0.0177	0.00367	-0.377	0.706	0.868	-6.65
Tissue Myeloid cells	5 vs all	AL513542.1	0.5	ENSG00000228778	-0.00419	-0.0261	0.0177	0.00367	-0.377	0.706	0.868	-6.65
Tissue Myeloid cells	5 vs all	NECAB2	0.5	ENSG00000103154	-0.00413	-0.0257	0.0175	0.00362	-0.377	0.706	0.868	-6.65
Tissue Myeloid cells	5 vs all	TRBV5-4	0.5	ENSG00000230099	-0.00412	-0.0256	0.0174	0.0036	-0.377	0.707	0.868	-6.65
Tissue Myeloid cells	5 vs all	CLTRN	0.5	ENSG00000147003	-0.004	-0.0249	0.0169	0.0035	-0.377	0.707	0.868	-6.65
Tissue Myeloid cells	5 vs all	SERPINA9	0.5	ENSG00000170054	-0.004	-0.0249	0.0169	0.0035	-0.377	0.707	0.868	-6.65
Tissue Myeloid cells	5 vs all	IL12RB2	0.5	ENSG00000081985	-0.00399	-0.0248	0.0169	0.00349	-0.377	0.707	0.868	-6.65
Tissue Myeloid cells	5 vs all	AL354928.1	0.5	ENSG00000236643	-0.00398	-0.0248	0.0168	0.00348	-0.377	0.707	0.868	-6.65
Tissue Myeloid cells	5 vs all	AL451069.2	0.5	ENSG00000231705	-0.00398	-0.0248	0.0168	0.00348	-0.377	0.707	0.868	-6.65
Tissue Myeloid cells	5 vs all	LYST-AS1	0.5	ENSG00000229463	-0.00397	-0.0248	0.0168	0.00348	-0.377	0.707	0.868	-6.65
Tissue Myeloid cells	5 vs all	MMRN1	0.5	ENSG00000138722	-0.00397	-0.0248	0.0168	0.00348	-0.377	0.707	0.868	-6.65
Tissue Myeloid cells	5 vs all	AC022087.1	0.5	ENSG00000259715	-0.00397	-0.0248	0.0168	0.00348	-0.377	0.707	0.868	-6.65
Tissue Myeloid cells	5 vs all	TEX9	0.5	ENSG00000151575	-0.00397	-0.0248	0.0168	0.00348	-0.377	0.707	0.868	-6.65
Tissue Myeloid cells	5 vs all	AC021422.1	0.5	ENSG00000278370	-0.00397	-0.0248	0.0168	0.00348	-0.377	0.707	0.868	-6.65
Tissue Myeloid cells	5 vs all	TBC1D29	0.5	ENSG00000266733	-0.00397	-0.0248	0.0168	0.00348	-0.377	0.707	0.868	-6.65
Tissue Myeloid cells	5 vs all	NRDE2	0.499	ENSG00000119720	-0.0177	-0.11	0.0747	0.112	-0.377	0.707	0.868	-6.65
Tissue Myeloid cells	5 vs all	GCG	0.5	ENSG00000115263	-0.00368	-0.0229	0.0155	0.00322	-0.377	0.707	0.868	-6.65
Tissue Myeloid cells	5 vs all	C2orf72	0.5	ENSG00000204128	-0.00368	-0.0229	0.0155	0.00322	-0.377	0.707	0.868	-6.65
Tissue Myeloid cells	5 vs all	DNAH11	0.5	ENSG00000105877	-0.00368	-0.0229	0.0155	0.00322	-0.377	0.707	0.868	-6.65
Tissue Myeloid cells	5 vs all	HRASLS2	0.5	ENSG00000133328	-0.00368	-0.0229	0.0155	0.00322	-0.377	0.707	0.868	-6.65
Tissue Myeloid cells	5 vs all	DNAJB13	0.5	ENSG00000187726	-0.00368	-0.0229	0.0155	0.00322	-0.377	0.707	0.868	-6.65
Tissue Myeloid cells	5 vs all	AC087241.3	0.5	ENSG00000257023	-0.00368	-0.0229	0.0155	0.00322	-0.377	0.707	0.868	-6.65
Tissue Myeloid cells	5 vs all	AC078864.1	0.5	ENSG00000257989	-0.00368	-0.0229	0.0155	0.00322	-0.377	0.707	0.868	-6.65
Tissue Myeloid cells	5 vs all	CKMT1B	0.5	ENSG00000237289	-0.00368	-0.0229	0.0155	0.00322	-0.377	0.707	0.868	-6.65
Tissue Myeloid cells	5 vs all	AC020978.5	0.5	ENSG00000262160	-0.00368	-0.0229	0.0155	0.00322	-0.377	0.707	0.868	-6.65
Tissue Myeloid cells	5 vs all	AC009120.4	0.5	ENSG00000261248	-0.00368	-0.0229	0.0155	0.00322	-0.377	0.707	0.868	-6.65
Tissue Myeloid cells	5 vs all	AC011933.3	0.5	ENSG00000265342	-0.00368	-0.0229	0.0155	0.00322	-0.377	0.707	0.868	-6.65
Tissue Myeloid cells	5 vs all	AL583722.1	0.5	ENSG00000256050	-0.00366	-0.0228	0.0155	0.0032	-0.377	0.707	0.868	-6.65
Tissue Myeloid cells	5 vs all	AL645608.9	0.5	ENSG00000273443	-0.00356	-0.0222	0.0151	0.00312	-0.377	0.707	0.868	-6.65
Tissue Myeloid cells	5 vs all	SRSF12	0.5	ENSG00000154548	-0.00356	-0.0222	0.0151	0.00312	-0.377	0.707	0.868	-6.65
Tissue Myeloid cells	5 vs all	LINC01447	0.5	ENSG00000236078	-0.00356	-0.0222	0.0151	0.00312	-0.377	0.707	0.868	-6.65
Tissue Myeloid cells	5 vs all	AL355075.1	0.5	ENSG00000254846	-0.00356	-0.0222	0.0151	0.00312	-0.377	0.707	0.868	-6.65
Tissue Myeloid cells	5 vs all	AC040934.1	0.5	ENSG00000253347	-0.00356	-0.0222	0.0151	0.00312	-0.377	0.707	0.868	-6.65
Tissue Myeloid cells	5 vs all	AC020651.1	0.5	ENSG00000249474	-0.00352	-0.022	0.0149	0.00308	-0.377	0.707	0.868	-6.65
Tissue Myeloid cells	5 vs all	MIR1-1HG-AS1	0.5	ENSG00000174403	-0.00352	-0.022	0.0149	0.00308	-0.377	0.707	0.868	-6.65
Tissue Myeloid cells	5 vs all	AC141272.1	0.5	ENSG00000277836	-0.00352	-0.022	0.0149	0.00308	-0.377	0.707	0.868	-6.65
Tissue Myeloid cells	5 vs all	CD5L	0.5	ENSG00000073754	-0.00351	-0.0219	0.0149	0.00307	-0.377	0.707	0.868	-6.65
Tissue Myeloid cells	5 vs all	ATP6AP2	0.478	ENSG00000182220	-0.063	-0.392	0.266	1.02	-0.377	0.707	0.868	-6.65
Tissue Myeloid cells	5 vs all	PDPK1	0.49	ENSG00000140992	0.0319	-0.135	0.199	0.293	0.377	0.707	0.868	-6.65
Tissue Myeloid cells	5 vs all	TAS1R3	0.5	ENSG00000169962	-0.00342	-0.0213	0.0145	0.00299	-0.377	0.707	0.868	-6.65
Tissue Myeloid cells	5 vs all	AL353596.1	0.5	ENSG00000232876	-0.00342	-0.0213	0.0145	0.00299	-0.377	0.707	0.868	-6.65
Tissue Myeloid cells	5 vs all	PRG2	0.5	ENSG00000186652	-0.00342	-0.0213	0.0145	0.00299	-0.377	0.707	0.868	-6.65
Tissue Myeloid cells	5 vs all	AC079949.2	0.5	ENSG00000278266	-0.00342	-0.0213	0.0145	0.00299	-0.377	0.707	0.868	-6.65
Tissue Myeloid cells	5 vs all	LINC00565	0.5	ENSG00000260910	-0.00342	-0.0213	0.0145	0.00299	-0.377	0.707	0.868	-6.65
Tissue Myeloid cells	5 vs all	AC005703.1	0.5	ENSG00000230971	-0.00342	-0.0213	0.0145	0.00299	-0.377	0.707	0.868	-6.65
Tissue Myeloid cells	5 vs all	TTYH2	0.484	ENSG00000141540	-0.0224	-0.14	0.0948	0.162	-0.377	0.707	0.868	-6.65
Tissue Myeloid cells	5 vs all	AC119427.1	0.5	ENSG00000282221	-0.00341	-0.0212	0.0144	0.00298	-0.377	0.707	0.868	-6.65
Tissue Myeloid cells	5 vs all	AC010894.3	0.5	ENSG00000236449	-0.00341	-0.0212	0.0144	0.00298	-0.377	0.707	0.868	-6.65
Tissue Myeloid cells	5 vs all	TMPRSS11A	0.5	ENSG00000187054	-0.00341	-0.0212	0.0144	0.00298	-0.377	0.707	0.868	-6.65
Tissue Myeloid cells	5 vs all	SMAD1-AS1	0.5	ENSG00000250902	-0.00341	-0.0212	0.0144	0.00298	-0.377	0.707	0.868	-6.65
Tissue Myeloid cells	5 vs all	AL354733.1	0.5	ENSG00000226877	-0.00341	-0.0212	0.0144	0.00298	-0.377	0.707	0.868	-6.65
Tissue Myeloid cells	5 vs all	AL137026.1	0.5	ENSG00000229116	-0.00341	-0.0212	0.0144	0.00298	-0.377	0.707	0.868	-6.65
Tissue Myeloid cells	5 vs all	AC068896.1	0.5	ENSG00000258539	-0.00341	-0.0212	0.0144	0.00298	-0.377	0.707	0.868	-6.65
Tissue Myeloid cells	5 vs all	TRDV2	0.5	ENSG00000211821	-0.00339	-0.0211	0.0144	0.00297	-0.377	0.707	0.868	-6.65
Tissue Myeloid cells	5 vs all	CYR61	0.5	ENSG00000142871	-0.00338	-0.021	0.0143	0.00295	-0.377	0.707	0.868	-6.65
Tissue Myeloid cells	5 vs all	KCND3-AS1	0.5	ENSG00000237556	-0.00338	-0.021	0.0143	0.00295	-0.377	0.707	0.868	-6.65
Tissue Myeloid cells	5 vs all	IGKV2-28	0.5	ENSG00000244116	-0.00338	-0.021	0.0143	0.00295	-0.377	0.707	0.868	-6.65
Tissue Myeloid cells	5 vs all	AC134772.1	0.5	ENSG00000244380	-0.00338	-0.021	0.0143	0.00295	-0.377	0.707	0.868	-6.65
Tissue Myeloid cells	5 vs all	AC078795.2	0.5	ENSG00000270096	-0.00338	-0.021	0.0143	0.00295	-0.377	0.707	0.868	-6.65
Tissue Myeloid cells	5 vs all	AC007620.3	0.5	ENSG00000272699	-0.00338	-0.021	0.0143	0.00295	-0.377	0.707	0.868	-6.65
Tissue Myeloid cells	5 vs all	CRMP1	0.5	ENSG00000072832	-0.00338	-0.021	0.0143	0.00295	-0.377	0.707	0.868	-6.65
Tissue Myeloid cells	5 vs all	AC005150.1	0.5	ENSG00000248431	-0.00338	-0.021	0.0143	0.00295	-0.377	0.707	0.868	-6.65
Tissue Myeloid cells	5 vs all	VWA7	0.5	ENSG00000204396	-0.00338	-0.021	0.0143	0.00295	-0.377	0.707	0.868	-6.65
Tissue Myeloid cells	5 vs all	SPRY3	0.5	ENSG00000168939	-0.00338	-0.021	0.0143	0.00295	-0.377	0.707	0.868	-6.65
Tissue Myeloid cells	5 vs all	AL669970.3	0.5	ENSG00000228877	-0.00338	-0.021	0.0143	0.00295	-0.377	0.707	0.868	-6.65
Tissue Myeloid cells	5 vs all	EEF1A2	0.5	ENSG00000101210	-0.00338	-0.021	0.0143	0.00295	-0.377	0.707	0.868	-6.65
Tissue Myeloid cells	5 vs all	KIR3DL2	0.5	ENSG00000240403	-0.00338	-0.021	0.0143	0.00295	-0.377	0.707	0.868	-6.65
Tissue Myeloid cells	5 vs all	AIP	0.478	ENSG00000110711	0.0423	-0.179	0.264	0.584	0.377	0.707	0.868	-6.65
Tissue Myeloid cells	5 vs all	MCPH1-AS1	0.501	ENSG00000249898	0.00174	-0.00737	0.0109	0.00188	0.377	0.707	0.868	-6.65
Tissue Myeloid cells	5 vs all	AC092723.4	0.501	ENSG00000285040	0.00174	-0.00737	0.0109	0.00188	0.377	0.707	0.868	-6.65
Tissue Myeloid cells	5 vs all	KCNH8	0.5	ENSG00000183960	-0.00334	-0.0208	0.0141	0.00292	-0.377	0.707	0.868	-6.65
Tissue Myeloid cells	5 vs all	AC109347.2	0.5	ENSG00000272567	-0.00334	-0.0208	0.0141	0.00292	-0.377	0.707	0.868	-6.65
Tissue Myeloid cells	5 vs all	ANP32D	0.5	ENSG00000139223	-0.00334	-0.0208	0.0141	0.00292	-0.377	0.707	0.868	-6.65
Tissue Myeloid cells	5 vs all	AC116348.2	0.5	ENSG00000261332	-0.00334	-0.0208	0.0141	0.00292	-0.377	0.707	0.868	-6.65
Tissue Myeloid cells	5 vs all	AC005523.1	0.5	ENSG00000268536	-0.00334	-0.0208	0.0141	0.00292	-0.377	0.707	0.868	-6.65
Tissue Myeloid cells	5 vs all	KLHL32	0.499	ENSG00000186231	-0.00329	-0.0205	0.0139	0.00288	-0.377	0.707	0.868	-6.65
Tissue Myeloid cells	5 vs all	SLC36A2	0.5	ENSG00000186335	-0.0032	-0.0199	0.0135	0.0028	-0.376	0.707	0.868	-6.65
Tissue Myeloid cells	5 vs all	C6orf47-AS1	0.5	ENSG00000227198	-0.0032	-0.0199	0.0135	0.0028	-0.376	0.707	0.868	-6.65
Tissue Myeloid cells	5 vs all	SMIM9	0.5	ENSG00000203870	-0.0032	-0.0199	0.0135	0.0028	-0.376	0.707	0.868	-6.65
Tissue Myeloid cells	5 vs all	P4HA3	0.5	ENSG00000149380	-0.0032	-0.0199	0.0135	0.0028	-0.376	0.707	0.868	-6.65
Tissue Myeloid cells	5 vs all	OR2AT4	0.5	ENSG00000171561	-0.0032	-0.0199	0.0135	0.0028	-0.376	0.707	0.868	-6.65
Tissue Myeloid cells	5 vs all	CLMP	0.5	ENSG00000166250	-0.0032	-0.0199	0.0135	0.0028	-0.376	0.707	0.868	-6.65
Tissue Myeloid cells	5 vs all	STRA8	0.5	ENSG00000146857	-0.00316	-0.0197	0.0134	0.00276	-0.376	0.707	0.868	-6.65
Tissue Myeloid cells	5 vs all	FAM71D	0.5	ENSG00000172717	-0.00316	-0.0197	0.0134	0.00276	-0.376	0.707	0.868	-6.65
Tissue Myeloid cells	5 vs all	E2F6	0.498	ENSG00000169016	0.0144	-0.0609	0.0897	0.0689	0.376	0.707	0.868	-6.65
Tissue Myeloid cells	5 vs all	DIO2	0.5	ENSG00000211448	-0.00307	-0.0192	0.013	0.00269	-0.376	0.707	0.868	-6.65
Tissue Myeloid cells	5 vs all	HEYL	0.5	ENSG00000163909	-0.00301	-0.0188	0.0128	0.00264	-0.376	0.707	0.868	-6.65
Tissue Myeloid cells	5 vs all	AC093766.1	0.5	ENSG00000250501	-0.00301	-0.0188	0.0128	0.00264	-0.376	0.707	0.868	-6.65
Tissue Myeloid cells	5 vs all	SMAD5-AS1	0.5	ENSG00000164621	-0.00301	-0.0188	0.0128	0.00264	-0.376	0.707	0.868	-6.65
Tissue Myeloid cells	5 vs all	AC022395.1	0.5	ENSG00000231104	-0.00301	-0.0188	0.0128	0.00264	-0.376	0.707	0.868	-6.65
Tissue Myeloid cells	5 vs all	AL138478.1	0.5	ENSG00000277801	-0.00301	-0.0188	0.0128	0.00264	-0.376	0.707	0.868	-6.65
Tissue Myeloid cells	5 vs all	HOXA-AS3	0.5	ENSG00000254369	-0.003	-0.0187	0.0127	0.00263	-0.376	0.707	0.868	-6.65
Tissue Myeloid cells	5 vs all	LINC01562	0.5	ENSG00000203356	-0.00298	-0.0186	0.0126	0.00261	-0.376	0.707	0.868	-6.65
Tissue Myeloid cells	5 vs all	CASTOR2	0.5	ENSG00000274070	-0.00298	-0.0186	0.0126	0.00261	-0.376	0.707	0.868	-6.65
Tissue Myeloid cells	5 vs all	TRBJ1-1	0.5	ENSG00000282320	-0.00298	-0.0186	0.0126	0.00261	-0.376	0.707	0.868	-6.65
Tissue Myeloid cells	5 vs all	LINC00462	0.5	ENSG00000233610	-0.00298	-0.0186	0.0126	0.00261	-0.376	0.707	0.868	-6.65
Tissue Myeloid cells	5 vs all	RAB40A	0.5	ENSG00000172476	-0.00291	-0.0182	0.0124	0.00255	-0.376	0.707	0.868	-6.65
Tissue Myeloid cells	5 vs all	RAD51	0.5	ENSG00000051180	-0.00291	-0.0182	0.0124	0.00255	-0.376	0.707	0.868	-6.65
Tissue Myeloid cells	5 vs all	FAM71E1	0.5	ENSG00000142530	-0.00291	-0.0182	0.0124	0.00255	-0.376	0.707	0.868	-6.65
Tissue Myeloid cells	5 vs all	GALNTL6	0.5	ENSG00000174473	-0.00291	-0.0182	0.0123	0.00255	-0.376	0.707	0.868	-6.65
Tissue Myeloid cells	5 vs all	LINC01170	0.5	ENSG00000253807	-0.00291	-0.0182	0.0123	0.00255	-0.376	0.707	0.868	-6.65
Tissue Myeloid cells	5 vs all	AC004837.2	0.5	ENSG00000228554	-0.00291	-0.0182	0.0123	0.00255	-0.376	0.707	0.868	-6.65
Tissue Myeloid cells	5 vs all	AC004944.1	0.5	ENSG00000253510	-0.00291	-0.0182	0.0123	0.00255	-0.376	0.707	0.868	-6.65
Tissue Myeloid cells	5 vs all	AC099687.1	0.5	ENSG00000255243	-0.00291	-0.0182	0.0123	0.00255	-0.376	0.707	0.868	-6.65
Tissue Myeloid cells	5 vs all	DPYSL4	0.5	ENSG00000151640	-0.00291	-0.0182	0.0123	0.00255	-0.376	0.707	0.868	-6.65
Tissue Myeloid cells	5 vs all	NKILA	0.5	ENSG00000278709	-0.00291	-0.0182	0.0123	0.00255	-0.376	0.707	0.868	-6.65
Tissue Myeloid cells	5 vs all	AC026725.1	0.5	ENSG00000249713	-0.00289	-0.018	0.0123	0.00253	-0.376	0.707	0.868	-6.65
Tissue Myeloid cells	5 vs all	GUCA1A	0.5	ENSG00000048545	-0.00289	-0.018	0.0123	0.00253	-0.376	0.707	0.868	-6.65
Tissue Myeloid cells	5 vs all	AC012435.2	0.5	ENSG00000261775	-0.00289	-0.018	0.0123	0.00253	-0.376	0.707	0.868	-6.65
Tissue Myeloid cells	5 vs all	AC011195.2	0.5	ENSG00000266826	-0.00289	-0.018	0.0123	0.00253	-0.376	0.707	0.868	-6.65
Tissue Myeloid cells	5 vs all	AC027307.1	0.5	ENSG00000267092	-0.00289	-0.018	0.0123	0.00253	-0.376	0.707	0.868	-6.65
Tissue Myeloid cells	5 vs all	SUZ12	0.492	ENSG00000178691	-0.0331	-0.207	0.14	0.34	-0.376	0.707	0.868	-6.65
Tissue Myeloid cells	5 vs all	SNRK	0.495	ENSG00000163788	-0.0263	-0.164	0.112	0.195	-0.376	0.707	0.868	-6.65
Tissue Myeloid cells	5 vs all	AC079354.1	0.5	ENSG00000222035	-0.00284	-0.0177	0.0121	0.00249	-0.376	0.707	0.868	-6.65
Tissue Myeloid cells	5 vs all	CXCR1	0.5	ENSG00000163464	-0.00284	-0.0177	0.0121	0.00249	-0.376	0.707	0.868	-6.65
Tissue Myeloid cells	5 vs all	AC069277.1	0.5	ENSG00000189229	-0.00284	-0.0177	0.0121	0.00249	-0.376	0.707	0.868	-6.65
Tissue Myeloid cells	5 vs all	FGF5	0.5	ENSG00000138675	-0.00284	-0.0177	0.0121	0.00249	-0.376	0.707	0.868	-6.65
Tissue Myeloid cells	5 vs all	AC008937.2	0.5	ENSG00000237705	-0.00284	-0.0177	0.0121	0.00249	-0.376	0.707	0.868	-6.65
Tissue Myeloid cells	5 vs all	AC035140.1	0.5	ENSG00000249085	-0.00284	-0.0177	0.0121	0.00249	-0.376	0.707	0.868	-6.65
Tissue Myeloid cells	5 vs all	PDE6A	0.5	ENSG00000132915	-0.00284	-0.0177	0.0121	0.00249	-0.376	0.707	0.868	-6.65
Tissue Myeloid cells	5 vs all	AL024498.1	0.5	ENSG00000272097	-0.00284	-0.0177	0.0121	0.00249	-0.376	0.707	0.868	-6.65
Tissue Myeloid cells	5 vs all	AC103719.1	0.5	ENSG00000254040	-0.00284	-0.0177	0.0121	0.00249	-0.376	0.707	0.868	-6.65
Tissue Myeloid cells	5 vs all	AL355987.3	0.5	ENSG00000272896	-0.00284	-0.0177	0.0121	0.00249	-0.376	0.707	0.868	-6.65
Tissue Myeloid cells	5 vs all	AL137779.1	0.5	ENSG00000256705	-0.00284	-0.0177	0.0121	0.00249	-0.376	0.707	0.868	-6.65
Tissue Myeloid cells	5 vs all	AC005726.2	0.5	ENSG00000264044	-0.00284	-0.0177	0.0121	0.00249	-0.376	0.707	0.868	-6.65
Tissue Myeloid cells	5 vs all	VIPR1-AS1	0.5	ENSG00000232354	-0.00283	-0.0177	0.012	0.00248	-0.376	0.707	0.868	-6.65
Tissue Myeloid cells	5 vs all	GCNT4	0.5	ENSG00000176928	-0.00283	-0.0177	0.012	0.00248	-0.376	0.707	0.868	-6.65
Tissue Myeloid cells	5 vs all	AC002384.1	0.5	ENSG00000283585	-0.00283	-0.0177	0.012	0.00248	-0.376	0.707	0.868	-6.65
Tissue Myeloid cells	5 vs all	PTCHD1	0.5	ENSG00000165186	-0.00283	-0.0177	0.012	0.00248	-0.376	0.707	0.868	-6.65
Tissue Myeloid cells	5 vs all	Z68871.1	0.5	ENSG00000239407	-0.00283	-0.0177	0.012	0.00248	-0.376	0.707	0.868	-6.65
Tissue Myeloid cells	5 vs all	AC023202.1	0.5	ENSG00000253891	-0.00283	-0.0177	0.012	0.00248	-0.376	0.707	0.868	-6.65
Tissue Myeloid cells	5 vs all	HEMGN	0.5	ENSG00000136929	-0.00283	-0.0177	0.012	0.00248	-0.376	0.707	0.868	-6.65
Tissue Myeloid cells	5 vs all	SCN3B	0.5	ENSG00000166257	-0.00283	-0.0177	0.012	0.00248	-0.376	0.707	0.868	-6.65
Tissue Myeloid cells	5 vs all	LINC01516	0.5	ENSG00000231422	-0.00283	-0.0177	0.012	0.00248	-0.376	0.707	0.868	-6.65
Tissue Myeloid cells	5 vs all	HNF1A	0.5	ENSG00000135100	-0.00283	-0.0177	0.012	0.00248	-0.376	0.707	0.868	-6.65
Tissue Myeloid cells	5 vs all	AC073592.1	0.5	ENSG00000214650	-0.00283	-0.0177	0.012	0.00248	-0.376	0.707	0.868	-6.65
Tissue Myeloid cells	5 vs all	OR5AU1	0.5	ENSG00000169327	-0.00283	-0.0177	0.012	0.00248	-0.376	0.707	0.868	-6.65
Tissue Myeloid cells	5 vs all	SERINC4	0.5	ENSG00000184716	-0.00283	-0.0177	0.012	0.00248	-0.376	0.707	0.868	-6.65
Tissue Myeloid cells	5 vs all	AC092375.2	0.5	ENSG00000260306	-0.00283	-0.0177	0.012	0.00248	-0.376	0.707	0.868	-6.65
Tissue Myeloid cells	5 vs all	AC004257.1	0.5	ENSG00000269635	-0.00283	-0.0177	0.012	0.00248	-0.376	0.707	0.868	-6.65
Tissue Myeloid cells	5 vs all	MIA	0.5	ENSG00000261857	-0.00283	-0.0177	0.012	0.00248	-0.376	0.707	0.868	-6.65
Tissue Myeloid cells	5 vs all	MOV10L1	0.5	ENSG00000073146	-0.00283	-0.0177	0.012	0.00248	-0.376	0.707	0.868	-6.65
Tissue Myeloid cells	5 vs all	AL513327.2	0.5	ENSG00000233246	-0.00282	-0.0176	0.012	0.00247	-0.376	0.707	0.868	-6.65
Tissue Myeloid cells	5 vs all	GPR52	0.5	ENSG00000203737	-0.00282	-0.0176	0.012	0.00247	-0.376	0.707	0.868	-6.65
Tissue Myeloid cells	5 vs all	IL1RL2	0.5	ENSG00000115598	-0.00282	-0.0176	0.012	0.00247	-0.376	0.707	0.868	-6.65
Tissue Myeloid cells	5 vs all	AC069222.1	0.5	ENSG00000273374	-0.00282	-0.0176	0.012	0.00247	-0.376	0.707	0.868	-6.65
Tissue Myeloid cells	5 vs all	AC246817.1	0.5	ENSG00000253853	-0.00282	-0.0176	0.012	0.00247	-0.376	0.707	0.868	-6.65
Tissue Myeloid cells	5 vs all	AF131216.5	0.5	ENSG00000284957	-0.00282	-0.0176	0.012	0.00247	-0.376	0.707	0.868	-6.65
Tissue Myeloid cells	5 vs all	FAM135B	0.5	ENSG00000147724	-0.00282	-0.0176	0.012	0.00247	-0.376	0.707	0.868	-6.65
Tissue Myeloid cells	5 vs all	MIP	0.5	ENSG00000135517	-0.00282	-0.0176	0.012	0.00247	-0.376	0.707	0.868	-6.65
Tissue Myeloid cells	5 vs all	AC026333.3	0.5	ENSG00000256249	-0.00282	-0.0176	0.012	0.00247	-0.376	0.707	0.868	-6.65
Tissue Myeloid cells	5 vs all	AL512310.9	0.5	ENSG00000259069	-0.00282	-0.0176	0.012	0.00247	-0.376	0.707	0.868	-6.65
Tissue Myeloid cells	5 vs all	AC116667.2	0.5	ENSG00000284675	-0.00282	-0.0176	0.012	0.00247	-0.376	0.707	0.868	-6.65
Tissue Myeloid cells	5 vs all	AC022150.1	0.5	ENSG00000268886	-0.00282	-0.0176	0.012	0.00247	-0.376	0.707	0.868	-6.65
Tissue Myeloid cells	5 vs all	TTTY10	0.5	ENSG00000229236	-0.00282	-0.0176	0.012	0.00247	-0.376	0.707	0.868	-6.65
Tissue Myeloid cells	5 vs all	IL32	0.476	ENSG00000008517	-0.042	-0.262	0.178	0.316	-0.376	0.707	0.868	-6.65
Tissue Myeloid cells	5 vs all	AC012485.3	0.499	ENSG00000283635	-0.0028	-0.0175	0.0119	0.00245	-0.376	0.707	0.868	-6.65
Tissue Myeloid cells	5 vs all	AC011498.4	0.499	ENSG00000267385	-0.0028	-0.0175	0.0119	0.00245	-0.376	0.707	0.868	-6.65
Tissue Myeloid cells	5 vs all	COL5A2	0.5	ENSG00000204262	-0.00277	-0.0173	0.0117	0.00242	-0.376	0.707	0.868	-6.65
Tissue Myeloid cells	5 vs all	AC116563.1	0.5	ENSG00000250126	-0.00277	-0.0173	0.0117	0.00242	-0.376	0.707	0.868	-6.65
Tissue Myeloid cells	5 vs all	AC091965.4	0.5	ENSG00000272049	-0.00277	-0.0173	0.0117	0.00242	-0.376	0.707	0.868	-6.65
Tissue Myeloid cells	5 vs all	LINC02228	0.5	ENSG00000251273	-0.00277	-0.0173	0.0117	0.00242	-0.376	0.707	0.868	-6.65
Tissue Myeloid cells	5 vs all	ATG9B	0.5	ENSG00000181652	-0.00277	-0.0173	0.0117	0.00242	-0.376	0.707	0.868	-6.65
Tissue Myeloid cells	5 vs all	RYR3	0.5	ENSG00000198838	-0.00277	-0.0173	0.0117	0.00242	-0.376	0.707	0.868	-6.65
Tissue Myeloid cells	5 vs all	RAB27B	0.5	ENSG00000041353	-0.00277	-0.0173	0.0117	0.00242	-0.376	0.707	0.868	-6.65
Tissue Myeloid cells	5 vs all	AC114341.1	0.5	ENSG00000278075	-0.00277	-0.0173	0.0117	0.00242	-0.376	0.707	0.868	-6.65
Tissue Myeloid cells	5 vs all	AL513320.1	0.5	ENSG00000238260	-0.0027	-0.0169	0.0115	0.00237	-0.376	0.707	0.868	-6.65
Tissue Myeloid cells	5 vs all	CELA2A	0.5	ENSG00000142615	-0.0027	-0.0169	0.0115	0.00237	-0.376	0.707	0.868	-6.65
Tissue Myeloid cells	5 vs all	LINC01116	0.5	ENSG00000163364	-0.0027	-0.0169	0.0115	0.00237	-0.376	0.707	0.868	-6.65
Tissue Myeloid cells	5 vs all	AC025283.2	0.5	ENSG00000262621	-0.0027	-0.0169	0.0115	0.00237	-0.376	0.707	0.868	-6.65
Tissue Myeloid cells	5 vs all	COMP	0.5	ENSG00000105664	-0.0027	-0.0169	0.0115	0.00237	-0.376	0.707	0.868	-6.65
Tissue Myeloid cells	5 vs all	RFPL4A	0.5	ENSG00000223638	-0.0027	-0.0169	0.0115	0.00237	-0.376	0.707	0.868	-6.65
Tissue Myeloid cells	5 vs all	AC123023.1	0.5	ENSG00000236452	-0.00269	-0.0168	0.0114	0.00236	-0.376	0.707	0.868	-6.65
Tissue Myeloid cells	5 vs all	OSTN-AS1	0.5	ENSG00000233308	-0.00269	-0.0168	0.0114	0.00236	-0.376	0.707	0.868	-6.65
Tissue Myeloid cells	5 vs all	AC245884.8	0.5	ENSG00000267838	-0.00269	-0.0168	0.0114	0.00236	-0.376	0.707	0.868	-6.65
Tissue Myeloid cells	5 vs all	AL021707.7	0.5	ENSG00000273076	-0.00269	-0.0168	0.0114	0.00236	-0.376	0.707	0.868	-6.65
Tissue Myeloid cells	5 vs all	AL445471.2	0.5	ENSG00000261025	-0.00265	-0.0166	0.0113	0.00232	-0.376	0.707	0.868	-6.65
Tissue Myeloid cells	5 vs all	CADPS	0.5	ENSG00000163618	-0.00265	-0.0166	0.0113	0.00232	-0.376	0.707	0.868	-6.65
Tissue Myeloid cells	5 vs all	PNMA6A	0.5	ENSG00000235961	-0.00265	-0.0166	0.0113	0.00232	-0.376	0.707	0.868	-6.65
Tissue Myeloid cells	5 vs all	AC092490.1	0.5	ENSG00000249790	-0.00265	-0.0166	0.0113	0.00232	-0.376	0.707	0.868	-6.65
Tissue Myeloid cells	5 vs all	CHURC1-FNTB	0.5	ENSG00000125954	-0.00265	-0.0166	0.0113	0.00232	-0.376	0.707	0.868	-6.65
Tissue Myeloid cells	5 vs all	MPO	0.5	ENSG00000005381	-0.00265	-0.0166	0.0113	0.00232	-0.376	0.707	0.868	-6.65
Tissue Myeloid cells	5 vs all	MYBPC2	0.499	ENSG00000086967	-0.00264	-0.0165	0.0112	0.00231	-0.376	0.707	0.868	-6.65
Tissue Myeloid cells	5 vs all	PLEKHH3	0.499	ENSG00000068137	-0.00311	-0.0194	0.0132	0.00739	-0.376	0.707	0.868	-6.65
Tissue Myeloid cells	5 vs all	TRBV5-6	0.5	ENSG00000211728	-0.00257	-0.0161	0.0109	0.00225	-0.376	0.707	0.868	-6.65
Tissue Myeloid cells	5 vs all	SLC22A17	0.5	ENSG00000092096	-0.00257	-0.0161	0.0109	0.00225	-0.376	0.707	0.868	-6.65
Tissue Myeloid cells	5 vs all	AL928654.3	0.5	ENSG00000257341	-0.00257	-0.0161	0.0109	0.00225	-0.376	0.707	0.868	-6.65
Tissue Myeloid cells	5 vs all	AC008764.4	0.5	ENSG00000268790	-0.00257	-0.0161	0.0109	0.00225	-0.376	0.707	0.868	-6.65
Tissue Myeloid cells	5 vs all	IGKV3OR22-2	0.5	ENSG00000254264	-0.00257	-0.0161	0.0109	0.00225	-0.376	0.707	0.868	-6.65
Tissue Myeloid cells	5 vs all	AC007405.1	0.5	ENSG00000234350	-0.00253	-0.0158	0.0108	0.00222	-0.376	0.708	0.868	-6.65
Tissue Myeloid cells	5 vs all	AC008972.1	0.5	ENSG00000271926	-0.00253	-0.0158	0.0108	0.00222	-0.376	0.708	0.868	-6.65
Tissue Myeloid cells	5 vs all	LINC01933	0.5	ENSG00000254226	-0.00253	-0.0158	0.0108	0.00222	-0.376	0.708	0.868	-6.65
Tissue Myeloid cells	5 vs all	KCNQ3	0.5	ENSG00000184156	-0.00253	-0.0158	0.0108	0.00222	-0.376	0.708	0.868	-6.65
Tissue Myeloid cells	5 vs all	CDON	0.5	ENSG00000064309	-0.00253	-0.0158	0.0108	0.00222	-0.376	0.708	0.868	-6.65
Tissue Myeloid cells	5 vs all	ACSM4	0.5	ENSG00000215009	-0.00253	-0.0158	0.0108	0.00222	-0.376	0.708	0.868	-6.65
Tissue Myeloid cells	5 vs all	AL121820.2	0.5	ENSG00000259038	-0.00253	-0.0158	0.0108	0.00222	-0.376	0.708	0.868	-6.65
Tissue Myeloid cells	5 vs all	LINC02289	0.5	ENSG00000258819	-0.00253	-0.0158	0.0108	0.00222	-0.376	0.708	0.868	-6.65
Tissue Myeloid cells	5 vs all	ATP9A	0.5	ENSG00000054793	-0.00253	-0.0158	0.0108	0.00222	-0.376	0.708	0.868	-6.65
Tissue Myeloid cells	5 vs all	LYPD4	0.5	ENSG00000273111	-0.00253	-0.0158	0.0108	0.00222	-0.376	0.708	0.868	-6.65
Tissue Myeloid cells	5 vs all	GREB1	0.5	ENSG00000196208	-0.00253	-0.0158	0.0107	0.00221	-0.376	0.708	0.868	-6.65
Tissue Myeloid cells	5 vs all	SOD3	0.5	ENSG00000109610	-0.00253	-0.0158	0.0107	0.00221	-0.376	0.708	0.868	-6.65
Tissue Myeloid cells	5 vs all	AC134043.1	0.5	ENSG00000253256	-0.00253	-0.0158	0.0107	0.00221	-0.376	0.708	0.868	-6.65
Tissue Myeloid cells	5 vs all	MET	0.5	ENSG00000105976	-0.00253	-0.0158	0.0107	0.00221	-0.376	0.708	0.868	-6.65
Tissue Myeloid cells	5 vs all	LURAP1L	0.5	ENSG00000153714	-0.00253	-0.0158	0.0107	0.00221	-0.376	0.708	0.868	-6.65
Tissue Myeloid cells	5 vs all	WNK2	0.5	ENSG00000165238	-0.00253	-0.0158	0.0107	0.00221	-0.376	0.708	0.868	-6.65
Tissue Myeloid cells	5 vs all	AP002892.1	0.5	ENSG00000255672	-0.00253	-0.0158	0.0107	0.00221	-0.376	0.708	0.868	-6.65
Tissue Myeloid cells	5 vs all	C2CD4B	0.5	ENSG00000205502	-0.00253	-0.0158	0.0107	0.00221	-0.376	0.708	0.868	-6.65
Tissue Myeloid cells	5 vs all	NOXO1	0.5	ENSG00000196408	-0.00253	-0.0158	0.0107	0.00221	-0.376	0.708	0.868	-6.65
Tissue Myeloid cells	5 vs all	PITPNM3	0.5	ENSG00000091622	-0.00253	-0.0158	0.0107	0.00221	-0.376	0.708	0.868	-6.65
Tissue Myeloid cells	5 vs all	AC087501.2	0.5	ENSG00000262815	-0.00253	-0.0158	0.0107	0.00221	-0.376	0.708	0.868	-6.65
Tissue Myeloid cells	5 vs all	AP1M2	0.5	ENSG00000129354	-0.00253	-0.0158	0.0107	0.00221	-0.376	0.708	0.868	-6.65
Tissue Myeloid cells	5 vs all	CLDN8	0.5	ENSG00000156284	-0.00253	-0.0158	0.0107	0.00221	-0.376	0.708	0.868	-6.65
Tissue Myeloid cells	5 vs all	RPS6	0.4	ENSG00000137154	-0.111	-0.694	0.472	3.14	-0.376	0.708	0.868	-6.65
Tissue Myeloid cells	5 vs all	UBE2Q1-AS1	0.5	ENSG00000229780	-0.0025	-0.0156	0.0106	0.00219	-0.376	0.708	0.868	-6.65
Tissue Myeloid cells	5 vs all	ADAM22	0.5	ENSG00000008277	-0.0025	-0.0156	0.0106	0.00219	-0.376	0.708	0.868	-6.65
Tissue Myeloid cells	5 vs all	BAMBI	0.5	ENSG00000095739	-0.0025	-0.0156	0.0106	0.00219	-0.376	0.708	0.868	-6.65
Tissue Myeloid cells	5 vs all	AC244131.2	0.5	ENSG00000275119	-0.0025	-0.0156	0.0106	0.00219	-0.376	0.708	0.868	-6.65
Tissue Myeloid cells	5 vs all	C12orf77	0.5	ENSG00000226397	-0.0025	-0.0156	0.0106	0.00219	-0.376	0.708	0.868	-6.65
Tissue Myeloid cells	5 vs all	RCVRN	0.5	ENSG00000109047	-0.0025	-0.0156	0.0106	0.00219	-0.376	0.708	0.868	-6.65
Tissue Myeloid cells	5 vs all	AC022966.1	0.5	ENSG00000267601	-0.0025	-0.0156	0.0106	0.00219	-0.376	0.708	0.868	-6.65
Tissue Myeloid cells	5 vs all	UTS2R	0.5	ENSG00000181408	-0.0025	-0.0156	0.0106	0.00219	-0.376	0.708	0.868	-6.65
Tissue Myeloid cells	5 vs all	ANKRD62	0.5	ENSG00000181626	-0.0025	-0.0156	0.0106	0.00219	-0.376	0.708	0.868	-6.65
Tissue Myeloid cells	5 vs all	AC090236.1	0.5	ENSG00000267396	-0.0025	-0.0156	0.0106	0.00219	-0.376	0.708	0.868	-6.65
Tissue Myeloid cells	5 vs all	TULP2	0.5	ENSG00000104804	-0.0025	-0.0156	0.0106	0.00219	-0.376	0.708	0.868	-6.65
Tissue Myeloid cells	5 vs all	Z82217.1	0.5	ENSG00000279652	-0.0025	-0.0156	0.0106	0.00219	-0.376	0.708	0.868	-6.65
Tissue Myeloid cells	5 vs all	AP000477.1	0.5	ENSG00000226996	-0.0025	-0.0156	0.0106	0.00219	-0.376	0.708	0.868	-6.65
Tissue Myeloid cells	5 vs all	AP001469.2	0.5	ENSG00000228137	-0.0025	-0.0156	0.0106	0.00219	-0.376	0.708	0.868	-6.65
Tissue Myeloid cells	5 vs all	KIAA2012	0.5	ENSG00000182329	-0.00248	-0.0155	0.0105	0.00217	-0.376	0.708	0.868	-6.65
Tissue Myeloid cells	5 vs all	AC008906.2	0.5	ENSG00000272109	-0.00248	-0.0155	0.0105	0.00217	-0.376	0.708	0.868	-6.65
Tissue Myeloid cells	5 vs all	PSD2	0.5	ENSG00000146005	-0.00248	-0.0155	0.0105	0.00217	-0.376	0.708	0.868	-6.65
Tissue Myeloid cells	5 vs all	SLC16A2	0.5	ENSG00000147100	-0.00248	-0.0155	0.0105	0.00217	-0.376	0.708	0.868	-6.65
Tissue Myeloid cells	5 vs all	VXN	0.5	ENSG00000169085	-0.00248	-0.0155	0.0105	0.00217	-0.376	0.708	0.868	-6.65
Tissue Myeloid cells	5 vs all	AP001931.1	0.5	ENSG00000254732	-0.00248	-0.0155	0.0105	0.00217	-0.376	0.708	0.868	-6.65
Tissue Myeloid cells	5 vs all	LMO7-AS1	0.5	ENSG00000261105	-0.00248	-0.0155	0.0105	0.00217	-0.376	0.708	0.868	-6.65
Tissue Myeloid cells	5 vs all	AL831711.1	0.5	ENSG00000283317	-0.00247	-0.0154	0.0105	0.00216	-0.376	0.708	0.868	-6.65
Tissue Myeloid cells	5 vs all	THY1	0.5	ENSG00000154096	-0.00247	-0.0154	0.0105	0.00216	-0.376	0.708	0.868	-6.65
Tissue Myeloid cells	5 vs all	TRAV6	0.5	ENSG00000211780	-0.00247	-0.0154	0.0105	0.00216	-0.376	0.708	0.868	-6.65
Tissue Myeloid cells	5 vs all	DHRS2	0.5	ENSG00000100867	-0.00247	-0.0154	0.0105	0.00216	-0.376	0.708	0.868	-6.65
Tissue Myeloid cells	5 vs all	AL020995.1	0.5	ENSG00000236065	-0.00247	-0.0154	0.0105	0.00216	-0.376	0.708	0.868	-6.65
Tissue Myeloid cells	5 vs all	MFSD4A	0.5	ENSG00000174514	-0.00247	-0.0154	0.0105	0.00216	-0.376	0.708	0.868	-6.65
Tissue Myeloid cells	5 vs all	AL121655.1	0.5	ENSG00000271228	-0.00247	-0.0154	0.0105	0.00216	-0.376	0.708	0.868	-6.65
Tissue Myeloid cells	5 vs all	AC016999.1	0.5	ENSG00000229915	-0.00247	-0.0154	0.0105	0.00216	-0.376	0.708	0.868	-6.65
Tissue Myeloid cells	5 vs all	LINC02012	0.5	ENSG00000272989	-0.00247	-0.0154	0.0105	0.00216	-0.376	0.708	0.868	-6.65
Tissue Myeloid cells	5 vs all	LDB2	0.5	ENSG00000169744	-0.00247	-0.0154	0.0105	0.00216	-0.376	0.708	0.868	-6.65
Tissue Myeloid cells	5 vs all	AC011363.1	0.5	ENSG00000254391	-0.00247	-0.0154	0.0105	0.00216	-0.376	0.708	0.868	-6.65
Tissue Myeloid cells	5 vs all	SFTA2	0.5	ENSG00000196260	-0.00247	-0.0154	0.0105	0.00216	-0.376	0.708	0.868	-6.65
Tissue Myeloid cells	5 vs all	TMEM130	0.5	ENSG00000166448	-0.00247	-0.0154	0.0105	0.00216	-0.376	0.708	0.868	-6.65
Tissue Myeloid cells	5 vs all	ARSE	0.5	ENSG00000157399	-0.00247	-0.0154	0.0105	0.00216	-0.376	0.708	0.868	-6.65
Tissue Myeloid cells	5 vs all	AC087672.2	0.5	ENSG00000254288	-0.00247	-0.0154	0.0105	0.00216	-0.376	0.708	0.868	-6.65
Tissue Myeloid cells	5 vs all	AP003306.2	0.5	ENSG00000255118	-0.00247	-0.0154	0.0105	0.00216	-0.376	0.708	0.868	-6.65
Tissue Myeloid cells	5 vs all	PKNOX2	0.5	ENSG00000165495	-0.00247	-0.0154	0.0105	0.00216	-0.376	0.708	0.868	-6.65
Tissue Myeloid cells	5 vs all	ABHD12B	0.5	ENSG00000131969	-0.00247	-0.0154	0.0105	0.00216	-0.376	0.708	0.868	-6.65
Tissue Myeloid cells	5 vs all	GALNT16	0.5	ENSG00000100626	-0.00247	-0.0154	0.0105	0.00216	-0.376	0.708	0.868	-6.65
Tissue Myeloid cells	5 vs all	LINC02259	0.5	ENSG00000259783	-0.00247	-0.0154	0.0105	0.00216	-0.376	0.708	0.868	-6.65
Tissue Myeloid cells	5 vs all	AC093525.3	0.5	ENSG00000260436	-0.00247	-0.0154	0.0105	0.00216	-0.376	0.708	0.868	-6.65
Tissue Myeloid cells	5 vs all	AC005899.5	0.5	ENSG00000266385	-0.00247	-0.0154	0.0105	0.00216	-0.376	0.708	0.868	-6.65
Tissue Myeloid cells	5 vs all	PRCD	0.5	ENSG00000214140	-0.00247	-0.0154	0.0105	0.00216	-0.376	0.708	0.868	-6.65
Tissue Myeloid cells	5 vs all	LINC01273	0.5	ENSG00000231742	-0.00247	-0.0154	0.0105	0.00216	-0.376	0.708	0.868	-6.65
Tissue Myeloid cells	5 vs all	AL390719.2	0.5	ENSG00000272141	-0.00246	-0.0154	0.0105	0.00215	-0.376	0.708	0.868	-6.65
Tissue Myeloid cells	5 vs all	AL139424.2	0.5	ENSG00000284642	-0.00246	-0.0154	0.0105	0.00215	-0.376	0.708	0.868	-6.65
Tissue Myeloid cells	5 vs all	CORT	0.5	ENSG00000241563	-0.00246	-0.0154	0.0105	0.00215	-0.376	0.708	0.868	-6.65
Tissue Myeloid cells	5 vs all	MKRN2OS	0.5	ENSG00000225526	-0.00246	-0.0154	0.0105	0.00215	-0.376	0.708	0.868	-6.65
Tissue Myeloid cells	5 vs all	REELD1	0.5	ENSG00000250673	-0.00246	-0.0154	0.0105	0.00215	-0.376	0.708	0.868	-6.65
Tissue Myeloid cells	5 vs all	SMIM31	0.5	ENSG00000248771	-0.00246	-0.0154	0.0105	0.00215	-0.376	0.708	0.868	-6.65
Tissue Myeloid cells	5 vs all	SPINK5	0.5	ENSG00000133710	-0.00246	-0.0154	0.0105	0.00215	-0.376	0.708	0.868	-6.65
Tissue Myeloid cells	5 vs all	AGR3	0.5	ENSG00000173467	-0.00246	-0.0154	0.0105	0.00215	-0.376	0.708	0.868	-6.65
Tissue Myeloid cells	5 vs all	TRPA1	0.5	ENSG00000104321	-0.00246	-0.0154	0.0105	0.00215	-0.376	0.708	0.868	-6.65
Tissue Myeloid cells	5 vs all	ASPG	0.5	ENSG00000166183	-0.00246	-0.0154	0.0105	0.00215	-0.376	0.708	0.868	-6.65
Tissue Myeloid cells	5 vs all	AC026150.3	0.5	ENSG00000270016	-0.00246	-0.0154	0.0105	0.00215	-0.376	0.708	0.868	-6.65
Tissue Myeloid cells	5 vs all	AC068338.3	0.5	ENSG00000275645	-0.00246	-0.0154	0.0105	0.00215	-0.376	0.708	0.868	-6.65
Tissue Myeloid cells	5 vs all	AC141586.2	0.5	ENSG00000260176	-0.00246	-0.0154	0.0105	0.00215	-0.376	0.708	0.868	-6.65
Tissue Myeloid cells	5 vs all	PLA2G10	0.5	ENSG00000069764	-0.00246	-0.0154	0.0105	0.00215	-0.376	0.708	0.868	-6.65
Tissue Myeloid cells	5 vs all	ERN2	0.5	ENSG00000134398	-0.00246	-0.0154	0.0105	0.00215	-0.376	0.708	0.868	-6.65
Tissue Myeloid cells	5 vs all	RGS9BP	0.5	ENSG00000186326	-0.00246	-0.0154	0.0105	0.00215	-0.376	0.708	0.868	-6.65
Tissue Myeloid cells	5 vs all	MYH14	0.5	ENSG00000105357	-0.00246	-0.0154	0.0105	0.00215	-0.376	0.708	0.868	-6.65
Tissue Myeloid cells	5 vs all	AC010320.1	0.5	ENSG00000267927	-0.00246	-0.0154	0.0105	0.00215	-0.376	0.708	0.868	-6.65
Tissue Myeloid cells	5 vs all	AC104590.1	0.499	ENSG00000259251	-0.00244	-0.0153	0.0104	0.00214	-0.375	0.708	0.868	-6.65
Tissue Myeloid cells	5 vs all	CXCL6	0.5	ENSG00000124875	-0.00241	-0.015	0.0102	0.00211	-0.375	0.708	0.868	-6.65
Tissue Myeloid cells	5 vs all	HMGCS2	0.5	ENSG00000134240	-0.00241	-0.015	0.0102	0.00211	-0.375	0.708	0.868	-6.65
Tissue Myeloid cells	5 vs all	NPAS2	0.5	ENSG00000170485	-0.0024	-0.015	0.0102	0.0021	-0.375	0.708	0.868	-6.65
Tissue Myeloid cells	5 vs all	GP5	0.5	ENSG00000178732	-0.0024	-0.015	0.0102	0.0021	-0.375	0.708	0.868	-6.65
Tissue Myeloid cells	5 vs all	AL023806.1	0.5	ENSG00000270638	-0.0024	-0.015	0.0102	0.0021	-0.375	0.708	0.868	-6.65
Tissue Myeloid cells	5 vs all	FAM69B	0.5	ENSG00000165716	-0.0024	-0.015	0.0102	0.0021	-0.375	0.708	0.868	-6.65
Tissue Myeloid cells	5 vs all	C10orf99	0.5	ENSG00000188373	-0.0024	-0.015	0.0102	0.0021	-0.375	0.708	0.868	-6.65
Tissue Myeloid cells	5 vs all	AC027288.3	0.5	ENSG00000257894	-0.0024	-0.015	0.0102	0.0021	-0.375	0.708	0.868	-6.65
Tissue Myeloid cells	5 vs all	ADAMTS7	0.5	ENSG00000136378	-0.0024	-0.015	0.0102	0.0021	-0.375	0.708	0.868	-6.65
Tissue Myeloid cells	5 vs all	TPSD1	0.5	ENSG00000095917	-0.0024	-0.015	0.0102	0.0021	-0.375	0.708	0.868	-6.65
Tissue Myeloid cells	5 vs all	SLC9A5	0.5	ENSG00000135740	-0.0024	-0.015	0.0102	0.0021	-0.375	0.708	0.868	-6.65
Tissue Myeloid cells	5 vs all	TMEM95	0.5	ENSG00000182896	-0.0024	-0.015	0.0102	0.0021	-0.375	0.708	0.868	-6.65
Tissue Myeloid cells	5 vs all	CST5	0.5	ENSG00000170367	-0.0024	-0.015	0.0102	0.0021	-0.375	0.708	0.868	-6.65
Tissue Myeloid cells	5 vs all	LINC01424	0.5	ENSG00000236519	-0.0024	-0.015	0.0102	0.0021	-0.375	0.708	0.868	-6.65
Tissue Myeloid cells	5 vs all	TNS4	0.5	ENSG00000131746	-0.00237	-0.0148	0.0101	0.00208	-0.375	0.708	0.868	-6.65
Tissue Myeloid cells	5 vs all	OR6N1	0.5	ENSG00000197403	-0.00236	-0.0148	0.01	0.00207	-0.375	0.708	0.868	-6.65
Tissue Myeloid cells	5 vs all	MDFI	0.5	ENSG00000112559	-0.00236	-0.0148	0.01	0.00207	-0.375	0.708	0.868	-6.65
Tissue Myeloid cells	5 vs all	AL355802.2	0.5	ENSG00000271754	-0.00236	-0.0148	0.01	0.00207	-0.375	0.708	0.868	-6.65
Tissue Myeloid cells	5 vs all	AC136475.3	0.5	ENSG00000255026	-0.00236	-0.0148	0.01	0.00207	-0.375	0.708	0.868	-6.65
Tissue Myeloid cells	5 vs all	LINC00200	0.5	ENSG00000229205	-0.00236	-0.0148	0.01	0.00207	-0.375	0.708	0.868	-6.65
Tissue Myeloid cells	5 vs all	AC004263.1	0.5	ENSG00000275936	-0.00236	-0.0148	0.01	0.00207	-0.375	0.708	0.868	-6.65
Tissue Myeloid cells	5 vs all	TBX21	0.5	ENSG00000073861	-0.00236	-0.0148	0.01	0.00207	-0.375	0.708	0.868	-6.65
Tissue Myeloid cells	5 vs all	ZBTB8B	0.5	ENSG00000273274	-0.00236	-0.0148	0.01	0.00207	-0.375	0.708	0.868	-6.65
Tissue Myeloid cells	5 vs all	FABP2	0.5	ENSG00000145384	-0.00236	-0.0148	0.01	0.00207	-0.375	0.708	0.868	-6.65
Tissue Myeloid cells	5 vs all	AL356124.2	0.5	ENSG00000233351	-0.00236	-0.0148	0.01	0.00207	-0.375	0.708	0.868	-6.65
Tissue Myeloid cells	5 vs all	U52111.1	0.5	ENSG00000232725	-0.00236	-0.0148	0.01	0.00207	-0.375	0.708	0.868	-6.65
Tissue Myeloid cells	5 vs all	AC103957.2	0.5	ENSG00000254153	-0.00236	-0.0148	0.01	0.00207	-0.375	0.708	0.868	-6.65
Tissue Myeloid cells	5 vs all	CNNM1	0.5	ENSG00000119946	-0.00236	-0.0148	0.01	0.00207	-0.375	0.708	0.868	-6.65
Tissue Myeloid cells	5 vs all	ADAM20	0.5	ENSG00000134007	-0.00236	-0.0148	0.01	0.00207	-0.375	0.708	0.868	-6.65
Tissue Myeloid cells	5 vs all	AC016705.2	0.5	ENSG00000259495	-0.00236	-0.0148	0.01	0.00207	-0.375	0.708	0.868	-6.65
Tissue Myeloid cells	5 vs all	AC010531.3	0.5	ENSG00000261592	-0.00236	-0.0148	0.01	0.00207	-0.375	0.708	0.868	-6.65
Tissue Myeloid cells	5 vs all	AC130343.1	0.5	ENSG00000262791	-0.00236	-0.0148	0.01	0.00207	-0.375	0.708	0.868	-6.65
Tissue Myeloid cells	5 vs all	SLC4A1	0.5	ENSG00000004939	-0.00236	-0.0148	0.01	0.00207	-0.375	0.708	0.868	-6.65
Tissue Myeloid cells	5 vs all	LINC02080	0.5	ENSG00000267065	-0.00236	-0.0148	0.01	0.00207	-0.375	0.708	0.868	-6.65
Tissue Myeloid cells	5 vs all	AC027449.1	0.5	ENSG00000273348	-0.00236	-0.0148	0.01	0.00207	-0.375	0.708	0.868	-6.65
Tissue Myeloid cells	5 vs all	AL121890.2	0.5	ENSG00000276768	-0.00236	-0.0148	0.01	0.00207	-0.375	0.708	0.868	-6.65
Tissue Myeloid cells	5 vs all	CFAP61	0.5	ENSG00000089101	-0.00236	-0.0148	0.01	0.00207	-0.375	0.708	0.868	-6.65
Tissue Myeloid cells	5 vs all	AL121583.1	0.5	ENSG00000277692	-0.00236	-0.0148	0.01	0.00207	-0.375	0.708	0.868	-6.65
Tissue Myeloid cells	5 vs all	IGLV4-60	0.5	ENSG00000211639	-0.00236	-0.0148	0.01	0.00207	-0.375	0.708	0.868	-6.65
Tissue Myeloid cells	5 vs all	AL356512.1	0.5	ENSG00000272195	-0.00229	-0.0143	0.00972	0.0054	-0.375	0.708	0.868	-6.65
Tissue Myeloid cells	5 vs all	AC006369.1	0.5	ENSG00000236213	-0.0023	-0.0144	0.00978	0.00201	-0.375	0.708	0.868	-6.65
Tissue Myeloid cells	5 vs all	AC009139.1	0.5	ENSG00000260922	-0.0023	-0.0144	0.00978	0.00201	-0.375	0.708	0.868	-6.65
Tissue Myeloid cells	5 vs all	UCHL1	0.499	ENSG00000154277	-0.00228	-0.0143	0.0097	0.002	-0.375	0.708	0.868	-6.65
Tissue Myeloid cells	5 vs all	ENTHD1	0.5	ENSG00000176177	-0.00228	-0.0143	0.0097	0.002	-0.375	0.708	0.868	-6.65
Tissue Myeloid cells	5 vs all	SAT1	0.531	ENSG00000130066	-0.121	-0.755	0.513	3.36	-0.375	0.708	0.868	-6.65
Tissue Myeloid cells	5 vs all	SH3BGR	0.5	ENSG00000185437	-0.00377	-0.0236	0.0161	0.00734	-0.375	0.708	0.868	-6.65
Tissue Myeloid cells	5 vs all	MAL	0.5	ENSG00000172005	-0.00224	-0.014	0.00955	0.00196	-0.375	0.708	0.868	-6.65
Tissue Myeloid cells	5 vs all	PXT1	0.5	ENSG00000179165	-0.00221	-0.0138	0.00942	0.00194	-0.375	0.708	0.868	-6.65
Tissue Myeloid cells	5 vs all	ALOX12	0.5	ENSG00000108839	-0.00221	-0.0138	0.00942	0.00194	-0.375	0.708	0.868	-6.65
Tissue Myeloid cells	5 vs all	KLHDC7A	0.5	ENSG00000179023	-0.00218	-0.0136	0.00926	0.0019	-0.375	0.708	0.868	-6.65
Tissue Myeloid cells	5 vs all	Z98257.1	0.5	ENSG00000227066	-0.00218	-0.0136	0.00926	0.0019	-0.375	0.708	0.868	-6.65
Tissue Myeloid cells	5 vs all	AL358075.2	0.5	ENSG00000227857	-0.00218	-0.0136	0.00926	0.0019	-0.375	0.708	0.868	-6.65
Tissue Myeloid cells	5 vs all	UBE2E2-AS1	0.5	ENSG00000233153	-0.00218	-0.0136	0.00926	0.0019	-0.375	0.708	0.868	-6.65
Tissue Myeloid cells	5 vs all	LINC02037	0.5	ENSG00000238097	-0.00218	-0.0136	0.00926	0.0019	-0.375	0.708	0.868	-6.65
Tissue Myeloid cells	5 vs all	PCDH10	0.5	ENSG00000138650	-0.00218	-0.0136	0.00926	0.0019	-0.375	0.708	0.868	-6.65
Tissue Myeloid cells	5 vs all	PART1	0.5	ENSG00000152931	-0.00218	-0.0136	0.00926	0.0019	-0.375	0.708	0.868	-6.65
Tissue Myeloid cells	5 vs all	LINC02227	0.5	ENSG00000276778	-0.00218	-0.0136	0.00926	0.0019	-0.375	0.708	0.868	-6.65
Tissue Myeloid cells	5 vs all	RIMS1	0.5	ENSG00000079841	-0.00218	-0.0136	0.00926	0.0019	-0.375	0.708	0.868	-6.65
Tissue Myeloid cells	5 vs all	AC120042.1	0.5	ENSG00000240915	-0.00218	-0.0136	0.00926	0.0019	-0.375	0.708	0.868	-6.65
Tissue Myeloid cells	5 vs all	TSKU	0.5	ENSG00000182704	-0.00218	-0.0136	0.00926	0.0019	-0.375	0.708	0.868	-6.65
Tissue Myeloid cells	5 vs all	AL512598.1	0.5	ENSG00000273107	-0.00218	-0.0136	0.00926	0.0019	-0.375	0.708	0.868	-6.65
Tissue Myeloid cells	5 vs all	AC083809.1	0.5	ENSG00000277247	-0.00218	-0.0136	0.00926	0.0019	-0.375	0.708	0.868	-6.65
Tissue Myeloid cells	5 vs all	HRK	0.5	ENSG00000135116	-0.00218	-0.0136	0.00926	0.0019	-0.375	0.708	0.868	-6.65
Tissue Myeloid cells	5 vs all	TJP1	0.5	ENSG00000104067	-0.00218	-0.0136	0.00926	0.0019	-0.375	0.708	0.868	-6.65
Tissue Myeloid cells	5 vs all	AC013565.3	0.5	ENSG00000261407	-0.00218	-0.0136	0.00926	0.0019	-0.375	0.708	0.868	-6.65
Tissue Myeloid cells	5 vs all	C1QTNF1	0.5	ENSG00000173918	-0.00218	-0.0136	0.00926	0.0019	-0.375	0.708	0.868	-6.65
Tissue Myeloid cells	5 vs all	AC016866.1	0.5	ENSG00000264269	-0.00218	-0.0136	0.00926	0.0019	-0.375	0.708	0.868	-6.65
Tissue Myeloid cells	5 vs all	OVOL2	0.5	ENSG00000125850	-0.00218	-0.0136	0.00926	0.0019	-0.375	0.708	0.868	-6.65
Tissue Myeloid cells	5 vs all	AL008635.1	0.5	ENSG00000273176	-0.00218	-0.0136	0.00926	0.0019	-0.375	0.708	0.868	-6.65
Tissue Myeloid cells	5 vs all	ARPC1A	0.499	ENSG00000241685	0.028	-0.119	0.175	0.187	0.375	0.708	0.868	-6.65
Tissue Myeloid cells	5 vs all	SLC2A9	0.488	ENSG00000109667	-0.0174	-0.109	0.074	0.0847	-0.375	0.708	0.868	-6.65
Tissue Myeloid cells	5 vs all	AC145207.5	0.497	ENSG00000263731	-0.0146	-0.0916	0.0623	0.0428	-0.375	0.708	0.868	-6.65
Tissue Myeloid cells	5 vs all	AC020928.3	0.499	ENSG00000267353	-0.00211	-0.0132	0.00901	0.00185	-0.375	0.708	0.868	-6.65
Tissue Myeloid cells	5 vs all	GUCA2B	0.5	ENSG00000044012	-0.0021	-0.0131	0.00894	0.00184	-0.375	0.708	0.868	-6.65
Tissue Myeloid cells	5 vs all	NSG1	0.5	ENSG00000168824	-0.0021	-0.0131	0.00894	0.00184	-0.375	0.708	0.868	-6.65
Tissue Myeloid cells	5 vs all	ARHGEF28	0.5	ENSG00000214944	-0.0021	-0.0131	0.00894	0.00184	-0.375	0.708	0.868	-6.65
Tissue Myeloid cells	5 vs all	TEX43	0.5	ENSG00000196900	-0.0021	-0.0131	0.00894	0.00184	-0.375	0.708	0.868	-6.65
Tissue Myeloid cells	5 vs all	NUPR2	0.5	ENSG00000185290	-0.0021	-0.0131	0.00894	0.00184	-0.375	0.708	0.868	-6.65
Tissue Myeloid cells	5 vs all	AF131215.7	0.5	ENSG00000270076	-0.0021	-0.0131	0.00894	0.00184	-0.375	0.708	0.868	-6.65
Tissue Myeloid cells	5 vs all	AC022201.2	0.5	ENSG00000233849	-0.0021	-0.0131	0.00894	0.00184	-0.375	0.708	0.868	-6.65
Tissue Myeloid cells	5 vs all	UPP2	0.5	ENSG00000007001	-0.0021	-0.0131	0.00894	0.00184	-0.375	0.708	0.868	-6.65
Tissue Myeloid cells	5 vs all	AL353588.1	0.5	ENSG00000272442	-0.0021	-0.0131	0.00894	0.00184	-0.375	0.708	0.868	-6.65
Tissue Myeloid cells	5 vs all	AL731661.1	0.5	ENSG00000213863	-0.0021	-0.0131	0.00894	0.00184	-0.375	0.708	0.868	-6.65
Tissue Myeloid cells	5 vs all	CITED1	0.5	ENSG00000125931	-0.0021	-0.0131	0.00894	0.00184	-0.375	0.708	0.868	-6.65
Tissue Myeloid cells	5 vs all	AVPR2	0.5	ENSG00000126895	-0.0021	-0.0131	0.00894	0.00184	-0.375	0.708	0.868	-6.65
Tissue Myeloid cells	5 vs all	AP001554.1	0.5	ENSG00000270403	-0.0021	-0.0131	0.00894	0.00184	-0.375	0.708	0.868	-6.65
Tissue Myeloid cells	5 vs all	B3GNT4	0.5	ENSG00000176383	-0.0021	-0.0131	0.00894	0.00184	-0.375	0.708	0.868	-6.65
Tissue Myeloid cells	5 vs all	LINC01269	0.5	ENSG00000258689	-0.0021	-0.0131	0.00894	0.00184	-0.375	0.708	0.868	-6.65
Tissue Myeloid cells	5 vs all	AC018521.4	0.5	ENSG00000264701	-0.0021	-0.0131	0.00894	0.00184	-0.375	0.708	0.868	-6.65
Tissue Myeloid cells	5 vs all	AC090912.2	0.5	ENSG00000266850	-0.0021	-0.0131	0.00894	0.00184	-0.375	0.708	0.868	-6.65
Tissue Myeloid cells	5 vs all	AL023803.1	0.5	ENSG00000261431	-0.0021	-0.0131	0.00894	0.00184	-0.375	0.708	0.868	-6.65
Tissue Myeloid cells	5 vs all	ZNF235	0.495	ENSG00000159917	-0.0141	-0.0881	0.06	0.0553	-0.375	0.708	0.868	-6.65
Tissue Myeloid cells	5 vs all	MYCBP	0.49	ENSG00000214114	-0.026	-0.163	0.111	0.136	-0.375	0.708	0.868	-6.65
Tissue Myeloid cells	5 vs all	PRSS41	0.5	ENSG00000215148	-0.00204	-0.0128	0.00871	0.00179	-0.374	0.708	0.868	-6.65
Tissue Myeloid cells	5 vs all	ZKSCAN8	0.498	ENSG00000198315	0.0118	-0.0503	0.0739	0.0548	0.374	0.709	0.868	-6.65
Tissue Myeloid cells	5 vs all	TRAV2	0.5	ENSG00000211776	-0.00198	-0.0124	0.00844	0.00173	-0.374	0.709	0.868	-6.65
Tissue Myeloid cells	5 vs all	AL662907.3	0.5	ENSG00000284721	-0.00196	-0.0123	0.00838	0.00172	-0.374	0.709	0.868	-6.65
Tissue Myeloid cells	5 vs all	AC073218.2	0.5	ENSG00000272027	-0.00196	-0.0123	0.00838	0.00172	-0.374	0.709	0.868	-6.65
Tissue Myeloid cells	5 vs all	AC019080.4	0.5	ENSG00000271996	-0.00196	-0.0123	0.00838	0.00172	-0.374	0.709	0.868	-6.65
Tissue Myeloid cells	5 vs all	AC009955.2	0.5	ENSG00000267919	-0.00196	-0.0123	0.00838	0.00172	-0.374	0.709	0.868	-6.65
Tissue Myeloid cells	5 vs all	PCDHB1	0.5	ENSG00000171815	-0.00196	-0.0123	0.00838	0.00172	-0.374	0.709	0.868	-6.65
Tissue Myeloid cells	5 vs all	Z84485.1	0.5	ENSG00000246982	-0.00196	-0.0123	0.00838	0.00172	-0.374	0.709	0.868	-6.65
Tissue Myeloid cells	5 vs all	AC015987.1	0.5	ENSG00000224746	-0.00196	-0.0123	0.00838	0.00172	-0.374	0.709	0.868	-6.65
Tissue Myeloid cells	5 vs all	LHFPL1	0.5	ENSG00000182508	-0.00196	-0.0123	0.00838	0.00172	-0.374	0.709	0.868	-6.65
Tissue Myeloid cells	5 vs all	NOV	0.5	ENSG00000136999	-0.00196	-0.0123	0.00838	0.00172	-0.374	0.709	0.868	-6.65
Tissue Myeloid cells	5 vs all	AL139317.3	0.5	ENSG00000259049	-0.00196	-0.0123	0.00838	0.00172	-0.374	0.709	0.868	-6.65
Tissue Myeloid cells	5 vs all	AC022710.1	0.5	ENSG00000259356	-0.00196	-0.0123	0.00838	0.00172	-0.374	0.709	0.868	-6.65
Tissue Myeloid cells	5 vs all	AL023881.1	0.5	ENSG00000276984	-0.00196	-0.0123	0.00838	0.00172	-0.374	0.709	0.868	-6.65
Tissue Myeloid cells	5 vs all	SRCIN1	0.5	ENSG00000277363	-0.00196	-0.0123	0.00838	0.00172	-0.374	0.709	0.868	-6.65
Tissue Myeloid cells	5 vs all	EFR3B	0.5	ENSG00000084710	-0.00196	-0.0123	0.00838	0.00172	-0.374	0.709	0.868	-6.65
Tissue Myeloid cells	5 vs all	ZNF385B	0.5	ENSG00000144331	-0.00196	-0.0123	0.00838	0.00172	-0.374	0.709	0.868	-6.65
Tissue Myeloid cells	5 vs all	NEK10	0.5	ENSG00000163491	-0.00196	-0.0123	0.00838	0.00172	-0.374	0.709	0.868	-6.65
Tissue Myeloid cells	5 vs all	PF4V1	0.5	ENSG00000109272	-0.00196	-0.0123	0.00838	0.00172	-0.374	0.709	0.868	-6.65
Tissue Myeloid cells	5 vs all	TMEM200A	0.5	ENSG00000164484	-0.00196	-0.0123	0.00838	0.00172	-0.374	0.709	0.868	-6.65
Tissue Myeloid cells	5 vs all	TRBJ2-4	0.5	ENSG00000211768	-0.00196	-0.0123	0.00838	0.00172	-0.374	0.709	0.868	-6.65
Tissue Myeloid cells	5 vs all	PIP5KL1	0.5	ENSG00000167103	-0.00196	-0.0123	0.00838	0.00172	-0.374	0.709	0.868	-6.65
Tissue Myeloid cells	5 vs all	PGA5	0.5	ENSG00000256713	-0.00196	-0.0123	0.00838	0.00172	-0.374	0.709	0.868	-6.65
Tissue Myeloid cells	5 vs all	BTBD16	0.5	ENSG00000138152	-0.00196	-0.0123	0.00838	0.00172	-0.374	0.709	0.868	-6.65
Tissue Myeloid cells	5 vs all	NXPH4	0.5	ENSG00000182379	-0.00196	-0.0123	0.00838	0.00172	-0.374	0.709	0.868	-6.65
Tissue Myeloid cells	5 vs all	AC025034.1	0.5	ENSG00000258302	-0.00196	-0.0123	0.00838	0.00172	-0.374	0.709	0.868	-6.65
Tissue Myeloid cells	5 vs all	MED4-AS1	0.5	ENSG00000229111	-0.00196	-0.0123	0.00838	0.00172	-0.374	0.709	0.868	-6.65
Tissue Myeloid cells	5 vs all	POU4F1	0.5	ENSG00000152192	-0.00196	-0.0123	0.00838	0.00172	-0.374	0.709	0.868	-6.65
Tissue Myeloid cells	5 vs all	CRYBA1	0.5	ENSG00000108255	-0.00196	-0.0123	0.00838	0.00172	-0.374	0.709	0.868	-6.65
Tissue Myeloid cells	5 vs all	AC087222.1	0.5	ENSG00000262663	-0.00196	-0.0123	0.00838	0.00172	-0.374	0.709	0.868	-6.65
Tissue Myeloid cells	5 vs all	AL139246.3	0.5	ENSG00000228037	-0.00195	-0.0122	0.00833	0.00171	-0.374	0.709	0.868	-6.65
Tissue Myeloid cells	5 vs all	NMU	0.5	ENSG00000109255	-0.00195	-0.0122	0.00833	0.00171	-0.374	0.709	0.868	-6.65
Tissue Myeloid cells	5 vs all	FTHL17	0.5	ENSG00000132446	-0.00195	-0.0122	0.00833	0.00171	-0.374	0.709	0.868	-6.65
Tissue Myeloid cells	5 vs all	AL590369.1	0.5	ENSG00000234789	-0.00195	-0.0122	0.00833	0.00171	-0.374	0.709	0.868	-6.65
Tissue Myeloid cells	5 vs all	NCS1	0.5	ENSG00000107130	-0.00195	-0.0122	0.00833	0.00171	-0.374	0.709	0.868	-6.65
Tissue Myeloid cells	5 vs all	CLLU1OS	0.5	ENSG00000205057	-0.00195	-0.0122	0.00833	0.00171	-0.374	0.709	0.868	-6.65
Tissue Myeloid cells	5 vs all	OCSTAMP	0.5	ENSG00000149635	-0.00195	-0.0122	0.00833	0.00171	-0.374	0.709	0.868	-6.65
Tissue Myeloid cells	5 vs all	SEC62-AS1	0.499	ENSG00000240373	-0.00195	-0.0122	0.00832	0.0017	-0.374	0.709	0.868	-6.65
Tissue Myeloid cells	5 vs all	AC138781.1	0.499	ENSG00000247130	-0.00195	-0.0122	0.00832	0.0017	-0.374	0.709	0.868	-6.65
Tissue Myeloid cells	5 vs all	GNG12	0.499	ENSG00000172380	-0.00191	-0.012	0.00814	0.00167	-0.374	0.709	0.868	-6.65
Tissue Myeloid cells	5 vs all	TRBV5-5	0.5	ENSG00000211725	-0.00191	-0.012	0.00814	0.00167	-0.374	0.709	0.868	-6.65
Tissue Myeloid cells	5 vs all	UNC79	0.499	ENSG00000133958	-0.00191	-0.012	0.00814	0.00167	-0.374	0.709	0.868	-6.65
Tissue Myeloid cells	5 vs all	MMP2	0.499	ENSG00000087245	-0.00191	-0.012	0.00814	0.00167	-0.374	0.709	0.868	-6.65
Tissue Myeloid cells	5 vs all	PICK1	0.492	ENSG00000100151	-0.0214	-0.134	0.0915	0.0773	-0.374	0.709	0.868	-6.65
Tissue Myeloid cells	5 vs all	FLG2	0.5	ENSG00000143520	-0.0019	-0.0119	0.00811	0.00166	-0.374	0.709	0.868	-6.65
Tissue Myeloid cells	5 vs all	ABCA13	0.5	ENSG00000179869	-0.0019	-0.0119	0.00811	0.00166	-0.374	0.709	0.868	-6.65
Tissue Myeloid cells	5 vs all	AC003684.1	0.5	ENSG00000228543	-0.0019	-0.0119	0.00811	0.00166	-0.374	0.709	0.868	-6.65
Tissue Myeloid cells	5 vs all	COL27A1	0.5	ENSG00000196739	-0.0019	-0.0119	0.00811	0.00166	-0.374	0.709	0.868	-6.65
Tissue Myeloid cells	5 vs all	TMEM210	0.5	ENSG00000185863	-0.0019	-0.0119	0.00811	0.00166	-0.374	0.709	0.868	-6.65
Tissue Myeloid cells	5 vs all	LRRIQ1	0.5	ENSG00000133640	-0.0019	-0.0119	0.00811	0.00166	-0.374	0.709	0.868	-6.65
Tissue Myeloid cells	5 vs all	TEX26-AS1	0.5	ENSG00000224743	-0.0019	-0.0119	0.00811	0.00166	-0.374	0.709	0.868	-6.65
Tissue Myeloid cells	5 vs all	ACSM1	0.5	ENSG00000166743	-0.0019	-0.0119	0.00811	0.00166	-0.374	0.709	0.868	-6.65
Tissue Myeloid cells	5 vs all	AC092718.5	0.5	ENSG00000261141	-0.0019	-0.0119	0.00811	0.00166	-0.374	0.709	0.868	-6.65
Tissue Myeloid cells	5 vs all	AC135012.1	0.5	ENSG00000261177	-0.0019	-0.0119	0.00811	0.00166	-0.374	0.709	0.868	-6.65
Tissue Myeloid cells	5 vs all	AC027796.3	0.5	ENSG00000262304	-0.0019	-0.0119	0.00811	0.00166	-0.374	0.709	0.868	-6.65
Tissue Myeloid cells	5 vs all	AC005358.2	0.5	ENSG00000265489	-0.0019	-0.0119	0.00811	0.00166	-0.374	0.709	0.868	-6.65
Tissue Myeloid cells	5 vs all	AC007952.5	0.5	ENSG00000262292	-0.0019	-0.0119	0.00811	0.00166	-0.374	0.709	0.868	-6.65
Tissue Myeloid cells	5 vs all	LHX1	0.5	ENSG00000273706	-0.0019	-0.0119	0.00811	0.00166	-0.374	0.709	0.868	-6.65
Tissue Myeloid cells	5 vs all	AL390037.1	0.5	ENSG00000277901	-0.0019	-0.0119	0.00811	0.00166	-0.374	0.709	0.868	-6.65
Tissue Myeloid cells	5 vs all	AC099342.1	0.5	ENSG00000226097	-0.00188	-0.0118	0.00802	0.00164	-0.374	0.709	0.868	-6.65
Tissue Myeloid cells	5 vs all	OR52N1	0.5	ENSG00000181001	-0.00188	-0.0118	0.00802	0.00164	-0.374	0.709	0.868	-6.65
Tissue Myeloid cells	5 vs all	LINC02457	0.5	ENSG00000258018	-0.00188	-0.0118	0.00802	0.00164	-0.374	0.709	0.868	-6.65
Tissue Myeloid cells	5 vs all	NR2F2	0.5	ENSG00000185551	-0.00188	-0.0118	0.00802	0.00164	-0.374	0.709	0.868	-6.65
Tissue Myeloid cells	5 vs all	AC092127.1	0.5	ENSG00000260417	-0.00188	-0.0118	0.00802	0.00164	-0.374	0.709	0.868	-6.65
Tissue Myeloid cells	5 vs all	AC027801.1	0.5	ENSG00000248954	-0.00188	-0.0118	0.00802	0.00164	-0.374	0.709	0.868	-6.65
Tissue Myeloid cells	5 vs all	AC016888.1	0.5	ENSG00000266036	-0.00188	-0.0118	0.00802	0.00164	-0.374	0.709	0.868	-6.65
Tissue Myeloid cells	5 vs all	AC012309.1	0.5	ENSG00000267360	-0.00188	-0.0118	0.00802	0.00164	-0.374	0.709	0.868	-6.65
Tissue Myeloid cells	5 vs all	AC022154.1	0.5	ENSG00000268093	-0.00188	-0.0118	0.00802	0.00164	-0.374	0.709	0.868	-6.65
Tissue Myeloid cells	5 vs all	AOAH	0.51	ENSG00000136250	0.0556	-0.237	0.349	0.859	0.374	0.709	0.868	-6.65
Tissue Myeloid cells	5 vs all	NHLRC3	0.476	ENSG00000188811	-0.0362	-0.227	0.155	0.363	-0.374	0.709	0.868	-6.65
Tissue Myeloid cells	5 vs all	KCNK12	0.5	ENSG00000184261	-0.00185	-0.0116	0.0079	0.00162	-0.374	0.709	0.868	-6.65
Tissue Myeloid cells	5 vs all	AC015971.1	0.5	ENSG00000228363	-0.00185	-0.0116	0.0079	0.00162	-0.374	0.709	0.868	-6.65
Tissue Myeloid cells	5 vs all	LINC01907	0.5	ENSG00000226125	-0.00185	-0.0116	0.0079	0.00162	-0.374	0.709	0.868	-6.65
Tissue Myeloid cells	5 vs all	AC012557.2	0.5	ENSG00000272181	-0.00185	-0.0116	0.0079	0.00162	-0.374	0.709	0.868	-6.65
Tissue Myeloid cells	5 vs all	EFCAB12	0.5	ENSG00000172771	-0.00185	-0.0116	0.0079	0.00162	-0.374	0.709	0.868	-6.65
Tissue Myeloid cells	5 vs all	AP002026.1	0.5	ENSG00000246090	-0.00185	-0.0116	0.0079	0.00162	-0.374	0.709	0.868	-6.65
Tissue Myeloid cells	5 vs all	AL136361.1	0.5	ENSG00000224532	-0.00185	-0.0116	0.0079	0.00162	-0.374	0.709	0.868	-6.65
Tissue Myeloid cells	5 vs all	AL645941.2	0.5	ENSG00000248993	-0.00185	-0.0116	0.0079	0.00162	-0.374	0.709	0.868	-6.65
Tissue Myeloid cells	5 vs all	CDHR3	0.5	ENSG00000128536	-0.00185	-0.0116	0.0079	0.00162	-0.374	0.709	0.868	-6.65
Tissue Myeloid cells	5 vs all	AC233976.1	0.5	ENSG00000229151	-0.00185	-0.0116	0.0079	0.00162	-0.374	0.709	0.868	-6.65
Tissue Myeloid cells	5 vs all	ARHGAP39	0.5	ENSG00000147799	-0.00185	-0.0116	0.0079	0.00162	-0.374	0.709	0.868	-6.65
Tissue Myeloid cells	5 vs all	LCNL1	0.5	ENSG00000214402	-0.00185	-0.0116	0.0079	0.00162	-0.374	0.709	0.868	-6.65
Tissue Myeloid cells	5 vs all	TRAV1-2	0.5	ENSG00000256553	-0.00185	-0.0116	0.0079	0.00162	-0.374	0.709	0.868	-6.65
Tissue Myeloid cells	5 vs all	ATP2C2-AS1	0.5	ENSG00000261286	-0.00185	-0.0116	0.0079	0.00162	-0.374	0.709	0.868	-6.65
Tissue Myeloid cells	5 vs all	DBNDD1	0.5	ENSG00000003249	-0.00185	-0.0116	0.0079	0.00162	-0.374	0.709	0.868	-6.65
Tissue Myeloid cells	5 vs all	CD300LD	0.5	ENSG00000204345	-0.00185	-0.0116	0.0079	0.00162	-0.374	0.709	0.868	-6.65
Tissue Myeloid cells	5 vs all	AL137077.2	0.5	ENSG00000283078	-0.00185	-0.0116	0.0079	0.00162	-0.374	0.709	0.868	-6.65
Tissue Myeloid cells	5 vs all	AC011455.1	0.5	ENSG00000269050	-0.00185	-0.0116	0.0079	0.00162	-0.374	0.709	0.868	-6.65
Tissue Myeloid cells	5 vs all	COL16A1	0.5	ENSG00000084636	-0.00181	-0.0114	0.00775	0.00158	-0.374	0.709	0.868	-6.65
Tissue Myeloid cells	5 vs all	AC114489.1	0.5	ENSG00000224409	-0.00181	-0.0114	0.00775	0.00158	-0.374	0.709	0.868	-6.65
Tissue Myeloid cells	5 vs all	ENAH	0.5	ENSG00000154380	-0.00181	-0.0114	0.00775	0.00158	-0.374	0.709	0.868	-6.65
Tissue Myeloid cells	5 vs all	HOXD9	0.5	ENSG00000128709	-0.00181	-0.0114	0.00775	0.00158	-0.374	0.709	0.868	-6.65
Tissue Myeloid cells	5 vs all	AC093752.2	0.5	ENSG00000250950	-0.00181	-0.0114	0.00775	0.00158	-0.374	0.709	0.868	-6.65
Tissue Myeloid cells	5 vs all	LINC02275	0.5	ENSG00000248319	-0.00181	-0.0114	0.00775	0.00158	-0.374	0.709	0.868	-6.65
Tissue Myeloid cells	5 vs all	AC079766.1	0.5	ENSG00000272646	-0.00181	-0.0114	0.00775	0.00158	-0.374	0.709	0.868	-6.65
Tissue Myeloid cells	5 vs all	ID4	0.5	ENSG00000172201	-0.00181	-0.0114	0.00775	0.00158	-0.374	0.709	0.868	-6.65
Tissue Myeloid cells	5 vs all	AL078590.2	0.5	ENSG00000231971	-0.00181	-0.0114	0.00775	0.00158	-0.374	0.709	0.868	-6.65
Tissue Myeloid cells	5 vs all	EGFR	0.5	ENSG00000146648	-0.00181	-0.0114	0.00775	0.00158	-0.374	0.709	0.868	-6.65
Tissue Myeloid cells	5 vs all	ASB11	0.5	ENSG00000165192	-0.00181	-0.0114	0.00775	0.00158	-0.374	0.709	0.868	-6.65
Tissue Myeloid cells	5 vs all	TDRP	0.5	ENSG00000180190	-0.00181	-0.0114	0.00775	0.00158	-0.374	0.709	0.868	-6.65
Tissue Myeloid cells	5 vs all	AC087203.3	0.5	ENSG00000270074	-0.00181	-0.0114	0.00775	0.00158	-0.374	0.709	0.868	-6.65
Tissue Myeloid cells	5 vs all	HAS2	0.5	ENSG00000170961	-0.00181	-0.0114	0.00775	0.00158	-0.374	0.709	0.868	-6.65
Tissue Myeloid cells	5 vs all	SYT13	0.5	ENSG00000019505	-0.00181	-0.0114	0.00775	0.00158	-0.374	0.709	0.868	-6.65
Tissue Myeloid cells	5 vs all	TTC36	0.5	ENSG00000172425	-0.00181	-0.0114	0.00775	0.00158	-0.374	0.709	0.868	-6.65
Tissue Myeloid cells	5 vs all	LINC02458	0.5	ENSG00000246363	-0.00181	-0.0114	0.00775	0.00158	-0.374	0.709	0.868	-6.65
Tissue Myeloid cells	5 vs all	TOMM20L	0.5	ENSG00000196860	-0.00181	-0.0114	0.00775	0.00158	-0.374	0.709	0.868	-6.65
Tissue Myeloid cells	5 vs all	DACT1	0.5	ENSG00000165617	-0.00181	-0.0114	0.00775	0.00158	-0.374	0.709	0.868	-6.65
Tissue Myeloid cells	5 vs all	ABCA8	0.5	ENSG00000141338	-0.00181	-0.0114	0.00775	0.00158	-0.374	0.709	0.868	-6.65
Tissue Myeloid cells	5 vs all	AC023983.1	0.5	ENSG00000264365	-0.00181	-0.0114	0.00775	0.00158	-0.374	0.709	0.868	-6.65
Tissue Myeloid cells	5 vs all	AL008723.1	0.5	ENSG00000224050	-0.00181	-0.0114	0.00775	0.00158	-0.374	0.709	0.868	-6.65
Tissue Myeloid cells	5 vs all	MIR4432HG	0.5	ENSG00000223929	-0.00181	-0.0114	0.00774	0.00158	-0.374	0.709	0.868	-6.65
Tissue Myeloid cells	5 vs all	PLXNA4	0.5	ENSG00000221866	-0.00181	-0.0114	0.00774	0.00158	-0.374	0.709	0.868	-6.65
Tissue Myeloid cells	5 vs all	PTPRD	0.5	ENSG00000153707	-0.00181	-0.0114	0.00774	0.00158	-0.374	0.709	0.868	-6.65
Tissue Myeloid cells	5 vs all	HNRNPL	0.479	ENSG00000104824	-0.0377	-0.237	0.161	0.393	-0.373	0.709	0.868	-6.65
Tissue Myeloid cells	5 vs all	SMARCA1	0.5	ENSG00000102038	-0.00179	-0.0112	0.00765	0.00156	-0.373	0.709	0.868	-6.65
Tissue Myeloid cells	5 vs all	GAS1	0.499	ENSG00000180447	-0.00179	-0.0112	0.00765	0.00156	-0.373	0.709	0.868	-6.65
Tissue Myeloid cells	5 vs all	LINC01238	0.501	ENSG00000261186	0.00155	-0.00662	0.00972	0.00205	0.373	0.709	0.868	-6.65
Tissue Myeloid cells	5 vs all	NINJ2	0.492	ENSG00000171840	-0.0241	-0.152	0.103	0.173	-0.373	0.709	0.868	-6.65
Tissue Myeloid cells	5 vs all	CCDC158	0.5	ENSG00000163749	-0.00176	-0.011	0.00752	0.00154	-0.373	0.709	0.868	-6.65
Tissue Myeloid cells	5 vs all	CYP51A1-AS1	0.5	ENSG00000188693	-0.00176	-0.011	0.00752	0.00154	-0.373	0.709	0.868	-6.65
Tissue Myeloid cells	5 vs all	TRPC5	0.5	ENSG00000072315	-0.00176	-0.011	0.00752	0.00154	-0.373	0.709	0.868	-6.65
Tissue Myeloid cells	5 vs all	C8G	0.5	ENSG00000176919	-0.00176	-0.011	0.00752	0.00154	-0.373	0.709	0.868	-6.65
Tissue Myeloid cells	5 vs all	AKR1C1	0.5	ENSG00000187134	-0.00176	-0.011	0.00752	0.00154	-0.373	0.709	0.868	-6.65
Tissue Myeloid cells	5 vs all	AC068987.5	0.5	ENSG00000284730	-0.00176	-0.011	0.00752	0.00154	-0.373	0.709	0.868	-6.65
Tissue Myeloid cells	5 vs all	SPIC	0.5	ENSG00000166211	-0.00176	-0.011	0.00752	0.00154	-0.373	0.709	0.868	-6.65
Tissue Myeloid cells	5 vs all	AC026367.2	0.5	ENSG00000275409	-0.00176	-0.011	0.00752	0.00154	-0.373	0.709	0.868	-6.65
Tissue Myeloid cells	5 vs all	CDX2	0.5	ENSG00000165556	-0.00176	-0.011	0.00752	0.00154	-0.373	0.709	0.868	-6.65
Tissue Myeloid cells	5 vs all	GOLGA6L6	0.5	ENSG00000277322	-0.00176	-0.011	0.00752	0.00154	-0.373	0.709	0.868	-6.65
Tissue Myeloid cells	5 vs all	AC015849.3	0.5	ENSG00000270871	-0.00176	-0.011	0.00752	0.00154	-0.373	0.709	0.868	-6.65
Tissue Myeloid cells	5 vs all	PLCG1-AS1	0.5	ENSG00000226648	-0.00176	-0.011	0.00752	0.00154	-0.373	0.709	0.868	-6.65
Tissue Myeloid cells	5 vs all	Z83851.2	0.5	ENSG00000273366	-0.00176	-0.011	0.00752	0.00154	-0.373	0.709	0.868	-6.65
Tissue Myeloid cells	5 vs all	AL121672.2	0.5	ENSG00000235159	-0.00176	-0.011	0.00752	0.00154	-0.373	0.709	0.868	-6.65
Tissue Myeloid cells	5 vs all	ZNF25	0.5	ENSG00000175395	0.0143	-0.0611	0.0896	0.0475	0.373	0.709	0.868	-6.65
Tissue Myeloid cells	5 vs all	AL353593.1	0.5	ENSG00000269890	-0.00172	-0.0108	0.00737	0.00151	-0.373	0.709	0.868	-6.65
Tissue Myeloid cells	5 vs all	ID2-AS1	0.5	ENSG00000235092	-0.00172	-0.0108	0.00737	0.00151	-0.373	0.709	0.868	-6.65
Tissue Myeloid cells	5 vs all	CRYGD	0.5	ENSG00000118231	-0.00172	-0.0108	0.00737	0.00151	-0.373	0.709	0.868	-6.65
Tissue Myeloid cells	5 vs all	AC024243.1	0.5	ENSG00000272969	-0.00172	-0.0108	0.00737	0.00151	-0.373	0.709	0.868	-6.65
Tissue Myeloid cells	5 vs all	NIPAL4	0.5	ENSG00000172548	-0.00172	-0.0108	0.00737	0.00151	-0.373	0.709	0.868	-6.65
Tissue Myeloid cells	5 vs all	GPRIN1	0.5	ENSG00000169258	-0.00172	-0.0108	0.00737	0.00151	-0.373	0.709	0.868	-6.65
Tissue Myeloid cells	5 vs all	AL021807.1	0.5	ENSG00000272468	-0.00172	-0.0108	0.00737	0.00151	-0.373	0.709	0.868	-6.65
Tissue Myeloid cells	5 vs all	ZNF451-AS1	0.5	ENSG00000226803	-0.00172	-0.0108	0.00737	0.00151	-0.373	0.709	0.868	-6.65
Tissue Myeloid cells	5 vs all	AC084125.1	0.5	ENSG00000254578	-0.00172	-0.0108	0.00737	0.00151	-0.373	0.709	0.868	-6.65
Tissue Myeloid cells	5 vs all	WDR38	0.5	ENSG00000136918	-0.00172	-0.0108	0.00737	0.00151	-0.373	0.709	0.868	-6.65
Tissue Myeloid cells	5 vs all	OR56A1	0.5	ENSG00000180934	-0.00172	-0.0108	0.00737	0.00151	-0.373	0.709	0.868	-6.65
Tissue Myeloid cells	5 vs all	OR52B2	0.5	ENSG00000255307	-0.00172	-0.0108	0.00737	0.00151	-0.373	0.709	0.868	-6.65
Tissue Myeloid cells	5 vs all	AC068789.1	0.5	ENSG00000257824	-0.00172	-0.0108	0.00737	0.00151	-0.373	0.709	0.868	-6.65
Tissue Myeloid cells	5 vs all	AC024610.2	0.5	ENSG00000279668	-0.00172	-0.0108	0.00737	0.00151	-0.373	0.709	0.868	-6.65
Tissue Myeloid cells	5 vs all	AC068491.2	0.5	ENSG00000229118	-0.00171	-0.0108	0.00734	0.0015	-0.373	0.71	0.868	-6.65
Tissue Myeloid cells	5 vs all	AC013731.1	0.5	ENSG00000270557	-0.00171	-0.0108	0.00734	0.0015	-0.373	0.71	0.868	-6.65
Tissue Myeloid cells	5 vs all	AC064836.3	0.5	ENSG00000273456	-0.00171	-0.0108	0.00734	0.0015	-0.373	0.71	0.868	-6.65
Tissue Myeloid cells	5 vs all	AC108206.1	0.5	ENSG00000260303	-0.00171	-0.0108	0.00734	0.0015	-0.373	0.71	0.868	-6.65
Tissue Myeloid cells	5 vs all	LRRC73	0.5	ENSG00000204052	-0.00171	-0.0108	0.00734	0.0015	-0.373	0.71	0.868	-6.65
Tissue Myeloid cells	5 vs all	AC245140.3	0.5	ENSG00000285018	-0.00171	-0.0108	0.00734	0.0015	-0.373	0.71	0.868	-6.65
Tissue Myeloid cells	5 vs all	TEX15	0.5	ENSG00000133863	-0.00171	-0.0108	0.00734	0.0015	-0.373	0.71	0.868	-6.65
Tissue Myeloid cells	5 vs all	BHLHE22	0.5	ENSG00000180828	-0.00171	-0.0108	0.00734	0.0015	-0.373	0.71	0.868	-6.65
Tissue Myeloid cells	5 vs all	CALB1	0.5	ENSG00000104327	-0.00171	-0.0108	0.00734	0.0015	-0.373	0.71	0.868	-6.65
Tissue Myeloid cells	5 vs all	AC010834.1	0.5	ENSG00000253722	-0.00171	-0.0108	0.00734	0.0015	-0.373	0.71	0.868	-6.65
Tissue Myeloid cells	5 vs all	MS4A18	0.5	ENSG00000214782	-0.00171	-0.0108	0.00734	0.0015	-0.373	0.71	0.868	-6.65
Tissue Myeloid cells	5 vs all	AP000777.2	0.5	ENSG00000255959	-0.00171	-0.0108	0.00734	0.0015	-0.373	0.71	0.868	-6.65
Tissue Myeloid cells	5 vs all	AC026369.1	0.5	ENSG00000249695	-0.00171	-0.0108	0.00734	0.0015	-0.373	0.71	0.868	-6.65
Tissue Myeloid cells	5 vs all	AC073863.1	0.5	ENSG00000257359	-0.00171	-0.0108	0.00734	0.0015	-0.373	0.71	0.868	-6.65
Tissue Myeloid cells	5 vs all	DNAH10	0.5	ENSG00000197653	-0.00171	-0.0108	0.00734	0.0015	-0.373	0.71	0.868	-6.65
Tissue Myeloid cells	5 vs all	LMLN2	0.5	ENSG00000283654	-0.00171	-0.0108	0.00734	0.0015	-0.373	0.71	0.868	-6.65
Tissue Myeloid cells	5 vs all	NPAP1	0.5	ENSG00000185823	-0.00171	-0.0108	0.00734	0.0015	-0.373	0.71	0.868	-6.65
Tissue Myeloid cells	5 vs all	AC009088.2	0.5	ENSG00000260304	-0.00171	-0.0108	0.00734	0.0015	-0.373	0.71	0.868	-6.65
Tissue Myeloid cells	5 vs all	AC103702.2	0.5	ENSG00000272763	-0.00171	-0.0108	0.00734	0.0015	-0.373	0.71	0.868	-6.65
Tissue Myeloid cells	5 vs all	HSF5	0.5	ENSG00000176160	-0.00171	-0.0108	0.00734	0.0015	-0.373	0.71	0.868	-6.65
Tissue Myeloid cells	5 vs all	C17orf77	0.5	ENSG00000182352	-0.00171	-0.0108	0.00734	0.0015	-0.373	0.71	0.868	-6.65
Tissue Myeloid cells	5 vs all	KCNK15	0.5	ENSG00000124249	-0.00171	-0.0108	0.00734	0.0015	-0.373	0.71	0.868	-6.65
Tissue Myeloid cells	5 vs all	LINC00266-1	0.5	ENSG00000149656	-0.00171	-0.0108	0.00734	0.0015	-0.373	0.71	0.868	-6.65
Tissue Myeloid cells	5 vs all	AC009812.3	0.499	ENSG00000254162	-0.00171	-0.0107	0.00732	0.0015	-0.373	0.71	0.868	-6.65
Tissue Myeloid cells	5 vs all	ATAD3C	0.499	ENSG00000215915	-0.00835	-0.0525	0.0358	0.016	-0.373	0.71	0.868	-6.65
Tissue Myeloid cells	5 vs all	SRP54	0.492	ENSG00000100883	-0.033	-0.207	0.141	0.332	-0.373	0.71	0.868	-6.65
Tissue Myeloid cells	5 vs all	AL034417.2	0.5	ENSG00000238290	-0.00169	-0.0106	0.00723	0.00148	-0.373	0.71	0.868	-6.65
Tissue Myeloid cells	5 vs all	AL356276.1	0.5	ENSG00000227217	-0.00169	-0.0106	0.00723	0.00148	-0.373	0.71	0.868	-6.65
Tissue Myeloid cells	5 vs all	AL591848.4	0.5	ENSG00000260855	-0.00169	-0.0106	0.00723	0.00148	-0.373	0.71	0.868	-6.65
Tissue Myeloid cells	5 vs all	IL17RD	0.5	ENSG00000144730	-0.00169	-0.0106	0.00723	0.00148	-0.373	0.71	0.868	-6.65
Tissue Myeloid cells	5 vs all	GLRA1	0.5	ENSG00000145888	-0.00169	-0.0106	0.00723	0.00148	-0.373	0.71	0.868	-6.65
Tissue Myeloid cells	5 vs all	AL590428.1	0.5	ENSG00000231652	-0.00169	-0.0106	0.00723	0.00148	-0.373	0.71	0.868	-6.65
Tissue Myeloid cells	5 vs all	AL391863.2	0.5	ENSG00000234361	-0.00169	-0.0106	0.00723	0.00148	-0.373	0.71	0.868	-6.65
Tissue Myeloid cells	5 vs all	ABCB5	0.5	ENSG00000004846	-0.00169	-0.0106	0.00723	0.00148	-0.373	0.71	0.868	-6.65
Tissue Myeloid cells	5 vs all	PTPRD-AS2	0.5	ENSG00000226717	-0.00169	-0.0106	0.00723	0.00148	-0.373	0.71	0.868	-6.65
Tissue Myeloid cells	5 vs all	LINC01235	0.5	ENSG00000270547	-0.00169	-0.0106	0.00723	0.00148	-0.373	0.71	0.868	-6.65
Tissue Myeloid cells	5 vs all	AL158071.3	0.5	ENSG00000230537	-0.00169	-0.0106	0.00723	0.00148	-0.373	0.71	0.868	-6.65
Tissue Myeloid cells	5 vs all	HBB	0.5	ENSG00000244734	-0.00169	-0.0106	0.00723	0.00148	-0.373	0.71	0.868	-6.65
Tissue Myeloid cells	5 vs all	FOLH1	0.5	ENSG00000086205	-0.00169	-0.0106	0.00723	0.00148	-0.373	0.71	0.868	-6.65
Tissue Myeloid cells	5 vs all	TACC2	0.5	ENSG00000138162	-0.00169	-0.0106	0.00723	0.00148	-0.373	0.71	0.868	-6.65
Tissue Myeloid cells	5 vs all	AL049779.1	0.5	ENSG00000258466	-0.00169	-0.0106	0.00723	0.00148	-0.373	0.71	0.868	-6.65
Tissue Myeloid cells	5 vs all	SHC4	0.5	ENSG00000185634	-0.00169	-0.0106	0.00723	0.00148	-0.373	0.71	0.868	-6.65
Tissue Myeloid cells	5 vs all	AC131649.1	0.5	ENSG00000260756	-0.00169	-0.0106	0.00723	0.00148	-0.373	0.71	0.868	-6.65
Tissue Myeloid cells	5 vs all	AC004490.1	0.5	ENSG00000267122	-0.00169	-0.0106	0.00723	0.00148	-0.373	0.71	0.868	-6.65
Tissue Myeloid cells	5 vs all	COL5A3	0.5	ENSG00000080573	-0.00169	-0.0106	0.00723	0.00148	-0.373	0.71	0.868	-6.65
Tissue Myeloid cells	5 vs all	MYOCOS	0.5	ENSG00000283683	-0.00166	-0.0104	0.00711	0.00145	-0.373	0.71	0.868	-6.65
Tissue Myeloid cells	5 vs all	CCDC74B	0.5	ENSG00000152076	-0.00166	-0.0104	0.00711	0.00145	-0.373	0.71	0.868	-6.65
Tissue Myeloid cells	5 vs all	CLSTN2	0.5	ENSG00000158258	-0.00166	-0.0104	0.00711	0.00145	-0.373	0.71	0.868	-6.65
Tissue Myeloid cells	5 vs all	AL360268.1	0.5	ENSG00000230536	-0.00166	-0.0104	0.00711	0.00145	-0.373	0.71	0.868	-6.65
Tissue Myeloid cells	5 vs all	SLC1A2	0.5	ENSG00000110436	-0.00166	-0.0104	0.00711	0.00145	-0.373	0.71	0.868	-6.65
Tissue Myeloid cells	5 vs all	TAS2R46	0.5	ENSG00000226761	-0.00166	-0.0104	0.00711	0.00145	-0.373	0.71	0.868	-6.65
Tissue Myeloid cells	5 vs all	AC027237.3	0.5	ENSG00000259426	-0.00166	-0.0104	0.00711	0.00145	-0.373	0.71	0.868	-6.65
Tissue Myeloid cells	5 vs all	LINC01842	0.5	ENSG00000267147	-0.00166	-0.0104	0.00711	0.00145	-0.373	0.71	0.868	-6.65
Tissue Myeloid cells	5 vs all	ATXN2L	0.47	ENSG00000168488	-0.0325	-0.204	0.139	0.329	-0.373	0.71	0.868	-6.65
Tissue Myeloid cells	5 vs all	AL596218.1	0.5	ENSG00000237074	-0.00163	-0.0103	0.00701	0.00143	-0.373	0.71	0.868	-6.65
Tissue Myeloid cells	5 vs all	CCDC39	0.5	ENSG00000284862	-0.00163	-0.0103	0.00701	0.00143	-0.373	0.71	0.868	-6.65
Tissue Myeloid cells	5 vs all	AL592164.1	0.5	ENSG00000261435	-0.00163	-0.0103	0.00701	0.00143	-0.373	0.71	0.868	-6.65
Tissue Myeloid cells	5 vs all	RHOXF1	0.5	ENSG00000101883	-0.00163	-0.0103	0.00701	0.00143	-0.373	0.71	0.868	-6.65
Tissue Myeloid cells	5 vs all	AC091185.1	0.5	ENSG00000253476	-0.00163	-0.0103	0.00701	0.00143	-0.373	0.71	0.868	-6.65
Tissue Myeloid cells	5 vs all	LINC01607	0.5	ENSG00000272138	-0.00163	-0.0103	0.00701	0.00143	-0.373	0.71	0.868	-6.65
Tissue Myeloid cells	5 vs all	OR5AS1	0.5	ENSG00000181785	-0.00163	-0.0103	0.00701	0.00143	-0.373	0.71	0.868	-6.65
Tissue Myeloid cells	5 vs all	ATXN2-AS	0.5	ENSG00000258099	-0.00163	-0.0103	0.00701	0.00143	-0.373	0.71	0.868	-6.65
Tissue Myeloid cells	5 vs all	LINC00621	0.5	ENSG00000262619	-0.00163	-0.0103	0.00701	0.00143	-0.373	0.71	0.868	-6.65
Tissue Myeloid cells	5 vs all	NUTM1	0.5	ENSG00000184507	-0.00163	-0.0103	0.00701	0.00143	-0.373	0.71	0.868	-6.65
Tissue Myeloid cells	5 vs all	SLC13A3	0.5	ENSG00000158296	-0.00163	-0.0103	0.00701	0.00143	-0.373	0.71	0.868	-6.65
Tissue Myeloid cells	5 vs all	CSE1L-AS1	0.5	ENSG00000227431	-0.00163	-0.0103	0.00701	0.00143	-0.373	0.71	0.868	-6.65
Tissue Myeloid cells	5 vs all	TINCR	0.5	ENSG00000223573	-0.00163	-0.0103	0.00701	0.00143	-0.373	0.71	0.868	-6.65
Tissue Myeloid cells	5 vs all	AC011509.2	0.5	ENSG00000267723	-0.00163	-0.0103	0.00701	0.00143	-0.373	0.71	0.868	-6.65
Tissue Myeloid cells	5 vs all	LRP12	0.496	ENSG00000147650	-0.00982	-0.0618	0.0422	0.039	-0.372	0.71	0.868	-6.65
Tissue Myeloid cells	5 vs all	CASQ1	0.5	ENSG00000143318	-0.0016	-0.01	0.00685	0.0014	-0.372	0.71	0.868	-6.65
Tissue Myeloid cells	5 vs all	TRAV9-2	0.5	ENSG00000211793	-0.0016	-0.01	0.00685	0.0014	-0.372	0.71	0.868	-6.65
Tissue Myeloid cells	5 vs all	TPSAB1	0.499	ENSG00000172236	-0.0016	-0.01	0.00685	0.0014	-0.372	0.71	0.868	-6.65
Tissue Myeloid cells	5 vs all	EIF4A2	0.471	ENSG00000156976	0.0548	-0.235	0.345	0.914	0.372	0.71	0.868	-6.65
Tissue Myeloid cells	5 vs all	AL139011.1	0.5	ENSG00000228606	-0.00158	-0.00998	0.00681	0.00139	-0.372	0.71	0.868	-6.65
Tissue Myeloid cells	5 vs all	ESRRG	0.5	ENSG00000196482	-0.00158	-0.00998	0.00681	0.00139	-0.372	0.71	0.868	-6.65
Tissue Myeloid cells	5 vs all	LINC01888	0.5	ENSG00000237576	-0.00158	-0.00998	0.00681	0.00139	-0.372	0.71	0.868	-6.65
Tissue Myeloid cells	5 vs all	LINC01965	0.5	ENSG00000256637	-0.00158	-0.00998	0.00681	0.00139	-0.372	0.71	0.868	-6.65
Tissue Myeloid cells	5 vs all	AC068620.2	0.5	ENSG00000270147	-0.00158	-0.00998	0.00681	0.00139	-0.372	0.71	0.868	-6.65
Tissue Myeloid cells	5 vs all	TMED7-TICAM2	0.5	ENSG00000251201	-0.00158	-0.00998	0.00681	0.00139	-0.372	0.71	0.868	-6.65
Tissue Myeloid cells	5 vs all	ARHGEF35	0.5	ENSG00000213214	-0.00158	-0.00998	0.00681	0.00139	-0.372	0.71	0.868	-6.65
Tissue Myeloid cells	5 vs all	AC124069.1	0.5	ENSG00000253168	-0.00158	-0.00998	0.00681	0.00139	-0.372	0.71	0.868	-6.65
Tissue Myeloid cells	5 vs all	CHMP4C	0.5	ENSG00000164695	-0.00158	-0.00998	0.00681	0.00139	-0.372	0.71	0.868	-6.65
Tissue Myeloid cells	5 vs all	AP003696.1	0.5	ENSG00000253385	-0.00158	-0.00998	0.00681	0.00139	-0.372	0.71	0.868	-6.65
Tissue Myeloid cells	5 vs all	CHRDL2	0.5	ENSG00000054938	-0.00158	-0.00998	0.00681	0.00139	-0.372	0.71	0.868	-6.65
Tissue Myeloid cells	5 vs all	SLC13A5	0.5	ENSG00000141485	-0.00158	-0.00998	0.00681	0.00139	-0.372	0.71	0.868	-6.65
Tissue Myeloid cells	5 vs all	CCDC144NL	0.5	ENSG00000205212	-0.00158	-0.00998	0.00681	0.00139	-0.372	0.71	0.868	-6.65
Tissue Myeloid cells	5 vs all	AC005899.6	0.5	ENSG00000274341	-0.00158	-0.00998	0.00681	0.00139	-0.372	0.71	0.868	-6.65
Tissue Myeloid cells	5 vs all	KRT12	0.5	ENSG00000187242	-0.00158	-0.00998	0.00681	0.00139	-0.372	0.71	0.868	-6.65
Tissue Myeloid cells	5 vs all	CELF4	0.5	ENSG00000101489	-0.00158	-0.00998	0.00681	0.00139	-0.372	0.71	0.868	-6.65
Tissue Myeloid cells	5 vs all	SCGB1B2P	0.5	ENSG00000268751	-0.00158	-0.00998	0.00681	0.00139	-0.372	0.71	0.868	-6.65
Tissue Myeloid cells	5 vs all	AC007663.2	0.5	ENSG00000249923	-0.00158	-0.00998	0.00681	0.00139	-0.372	0.71	0.868	-6.65
Tissue Myeloid cells	5 vs all	KLRD1	0.502	ENSG00000134539	-0.0122	-0.0771	0.0526	0.0352	-0.372	0.71	0.868	-6.65
Tissue Myeloid cells	5 vs all	DDR2	0.5	ENSG00000162733	-0.00155	-0.00974	0.00665	0.00135	-0.372	0.71	0.868	-6.65
Tissue Myeloid cells	5 vs all	MYT1L	0.5	ENSG00000186487	-0.00155	-0.00974	0.00665	0.00135	-0.372	0.71	0.868	-6.65
Tissue Myeloid cells	5 vs all	AC112220.2	0.5	ENSG00000271020	-0.00155	-0.00974	0.00665	0.00135	-0.372	0.71	0.868	-6.65
Tissue Myeloid cells	5 vs all	AC092053.2	0.5	ENSG00000283849	-0.00155	-0.00974	0.00665	0.00135	-0.372	0.71	0.868	-6.65
Tissue Myeloid cells	5 vs all	KLHL6-AS1	0.5	ENSG00000242522	-0.00155	-0.00974	0.00665	0.00135	-0.372	0.71	0.868	-6.65
Tissue Myeloid cells	5 vs all	SERF1A	0.5	ENSG00000172058	-0.00155	-0.00974	0.00665	0.00135	-0.372	0.71	0.868	-6.65
Tissue Myeloid cells	5 vs all	AL023584.2	0.5	ENSG00000237851	-0.00155	-0.00974	0.00665	0.00135	-0.372	0.71	0.868	-6.65
Tissue Myeloid cells	5 vs all	MYL10	0.5	ENSG00000106436	-0.00155	-0.00974	0.00665	0.00135	-0.372	0.71	0.868	-6.65
Tissue Myeloid cells	5 vs all	DKK4	0.5	ENSG00000104371	-0.00155	-0.00974	0.00665	0.00135	-0.372	0.71	0.868	-6.65
Tissue Myeloid cells	5 vs all	AP001267.2	0.5	ENSG00000255384	-0.00155	-0.00974	0.00665	0.00135	-0.372	0.71	0.868	-6.65
Tissue Myeloid cells	5 vs all	OR8A1	0.5	ENSG00000196119	-0.00155	-0.00974	0.00665	0.00135	-0.372	0.71	0.868	-6.65
Tissue Myeloid cells	5 vs all	AL353784.1	0.5	ENSG00000234173	-0.00155	-0.00974	0.00665	0.00135	-0.372	0.71	0.868	-6.65
Tissue Myeloid cells	5 vs all	NANOS1	0.5	ENSG00000188613	-0.00155	-0.00974	0.00665	0.00135	-0.372	0.71	0.868	-6.65
Tissue Myeloid cells	5 vs all	LINC00559	0.5	ENSG00000261446	-0.00155	-0.00974	0.00665	0.00135	-0.372	0.71	0.868	-6.65
Tissue Myeloid cells	5 vs all	AL049840.1	0.5	ENSG00000246451	-0.00155	-0.00974	0.00665	0.00135	-0.372	0.71	0.868	-6.65
Tissue Myeloid cells	5 vs all	AC032011.1	0.5	ENSG00000274340	-0.00155	-0.00974	0.00665	0.00135	-0.372	0.71	0.868	-6.65
Tissue Myeloid cells	5 vs all	AC010401.2	0.5	ENSG00000263234	-0.00155	-0.00974	0.00665	0.00135	-0.372	0.71	0.868	-6.65
Tissue Myeloid cells	5 vs all	TAT-AS1	0.5	ENSG00000260886	-0.00155	-0.00974	0.00665	0.00135	-0.372	0.71	0.868	-6.65
Tissue Myeloid cells	5 vs all	SOST	0.5	ENSG00000167941	-0.00155	-0.00974	0.00665	0.00135	-0.372	0.71	0.868	-6.65
Tissue Myeloid cells	5 vs all	AC007114.2	0.5	ENSG00000263089	-0.00155	-0.00974	0.00665	0.00135	-0.372	0.71	0.868	-6.65
Tissue Myeloid cells	5 vs all	AC068512.1	0.5	ENSG00000265000	-0.00155	-0.00974	0.00665	0.00135	-0.372	0.71	0.868	-6.65
Tissue Myeloid cells	5 vs all	AC027601.4	0.5	ENSG00000276101	-0.00155	-0.00974	0.00665	0.00135	-0.372	0.71	0.868	-6.65
Tissue Myeloid cells	5 vs all	AC003973.2	0.5	ENSG00000269504	-0.00155	-0.00974	0.00665	0.00135	-0.372	0.71	0.868	-6.65
Tissue Myeloid cells	5 vs all	AC008555.2	0.5	ENSG00000269086	-0.00155	-0.00974	0.00665	0.00135	-0.372	0.71	0.868	-6.65
Tissue Myeloid cells	5 vs all	PNMA8B	0.5	ENSG00000204851	-0.00155	-0.00974	0.00665	0.00135	-0.372	0.71	0.868	-6.65
Tissue Myeloid cells	5 vs all	PTH2	0.5	ENSG00000142538	-0.00155	-0.00974	0.00665	0.00135	-0.372	0.71	0.868	-6.65
Tissue Myeloid cells	5 vs all	NPTXR	0.5	ENSG00000221890	-0.00155	-0.00974	0.00665	0.00135	-0.372	0.71	0.868	-6.65
Tissue Myeloid cells	5 vs all	GRIK1-AS1	0.5	ENSG00000174680	-0.00155	-0.00974	0.00665	0.00135	-0.372	0.71	0.868	-6.65
Tissue Myeloid cells	5 vs all	ZNF681	0.5	ENSG00000196172	-0.00542	-0.0342	0.0233	0.0135	-0.372	0.71	0.868	-6.65
Tissue Myeloid cells	5 vs all	PPP1R35	0.491	ENSG00000160813	-0.0161	-0.102	0.0694	0.0745	-0.372	0.71	0.868	-6.65
Tissue Myeloid cells	5 vs all	AC018809.2	0.5	ENSG00000269982	-0.00152	-0.00956	0.00653	0.00133	-0.372	0.71	0.868	-6.65
Tissue Myeloid cells	5 vs all	RAPGEF5	0.5	ENSG00000136237	-0.00152	-0.00956	0.00653	0.00133	-0.372	0.71	0.868	-6.65
Tissue Myeloid cells	5 vs all	AL136980.1	0.5	ENSG00000225408	-0.00152	-0.00956	0.00653	0.00133	-0.372	0.71	0.868	-6.65
Tissue Myeloid cells	5 vs all	AL161757.5	0.5	ENSG00000259133	-0.00152	-0.00956	0.00653	0.00133	-0.372	0.71	0.868	-6.65
Tissue Myeloid cells	5 vs all	IGHV1OR15-4	0.5	ENSG00000270356	-0.00152	-0.00956	0.00653	0.00133	-0.372	0.71	0.868	-6.65
Tissue Myeloid cells	5 vs all	IGLV2-28	0.5	ENSG00000253451	-0.00152	-0.00956	0.00653	0.00133	-0.372	0.71	0.868	-6.65
Tissue Myeloid cells	5 vs all	GMDS	0.488	ENSG00000112699	0.0176	-0.0756	0.111	0.138	0.372	0.71	0.868	-6.65
Tissue Myeloid cells	5 vs all	AC107294.2	0.5	ENSG00000272970	-0.00151	-0.00953	0.00651	0.00132	-0.372	0.711	0.868	-6.65
Tissue Myeloid cells	5 vs all	C2orf48	0.5	ENSG00000163009	-0.00149	-0.00942	0.00643	0.00131	-0.372	0.711	0.868	-6.65
Tissue Myeloid cells	5 vs all	IGKV3D-7	0.5	ENSG00000228325	-0.00149	-0.00942	0.00643	0.00131	-0.372	0.711	0.868	-6.65
Tissue Myeloid cells	5 vs all	CPA4	0.5	ENSG00000128510	-0.00149	-0.00942	0.00643	0.00131	-0.372	0.711	0.868	-6.65
Tissue Myeloid cells	5 vs all	L1CAM	0.5	ENSG00000198910	-0.00149	-0.00942	0.00643	0.00131	-0.372	0.711	0.868	-6.65
Tissue Myeloid cells	5 vs all	AC104211.2	0.5	ENSG00000253177	-0.00149	-0.00942	0.00643	0.00131	-0.372	0.711	0.868	-6.65
Tissue Myeloid cells	5 vs all	AL353608.2	0.5	ENSG00000226904	-0.00149	-0.00942	0.00643	0.00131	-0.372	0.711	0.868	-6.65
Tissue Myeloid cells	5 vs all	WDR72	0.5	ENSG00000166415	-0.00149	-0.00942	0.00643	0.00131	-0.372	0.711	0.868	-6.65
Tissue Myeloid cells	5 vs all	FBXL16	0.5	ENSG00000127585	-0.00149	-0.00942	0.00643	0.00131	-0.372	0.711	0.868	-6.65
Tissue Myeloid cells	5 vs all	CASKIN1	0.5	ENSG00000167971	-0.00149	-0.00942	0.00643	0.00131	-0.372	0.711	0.868	-6.65
Tissue Myeloid cells	5 vs all	TEKT5	0.5	ENSG00000153060	-0.00149	-0.00942	0.00643	0.00131	-0.372	0.711	0.868	-6.65
Tissue Myeloid cells	5 vs all	AC010422.6	0.5	ENSG00000269693	-0.00149	-0.00942	0.00643	0.00131	-0.372	0.711	0.868	-6.65
Tissue Myeloid cells	5 vs all	SH2D6	0.5	ENSG00000152292	-0.00149	-0.00941	0.00643	0.00131	-0.371	0.711	0.868	-6.65
Tissue Myeloid cells	5 vs all	EAF1-AS1	0.5	ENSG00000249786	-0.00149	-0.00941	0.00643	0.00131	-0.371	0.711	0.868	-6.65
Tissue Myeloid cells	5 vs all	MAGI1	0.5	ENSG00000151276	-0.00149	-0.00941	0.00643	0.00131	-0.371	0.711	0.868	-6.65
Tissue Myeloid cells	5 vs all	OR5H14	0.5	ENSG00000236032	-0.00149	-0.00941	0.00643	0.00131	-0.371	0.711	0.868	-6.65
Tissue Myeloid cells	5 vs all	AC010285.1	0.5	ENSG00000249412	-0.00149	-0.00941	0.00643	0.00131	-0.371	0.711	0.868	-6.65
Tissue Myeloid cells	5 vs all	GFRAL	0.5	ENSG00000187871	-0.00149	-0.00941	0.00643	0.00131	-0.371	0.711	0.868	-6.65
Tissue Myeloid cells	5 vs all	DMRTA1	0.5	ENSG00000176399	-0.00149	-0.00941	0.00643	0.00131	-0.371	0.711	0.868	-6.65
Tissue Myeloid cells	5 vs all	LRRC19	0.5	ENSG00000184434	-0.00149	-0.00941	0.00643	0.00131	-0.371	0.711	0.868	-6.65
Tissue Myeloid cells	5 vs all	LINC01242	0.5	ENSG00000280683	-0.00149	-0.00941	0.00643	0.00131	-0.371	0.711	0.868	-6.65
Tissue Myeloid cells	5 vs all	AP003721.2	0.5	ENSG00000256733	-0.00149	-0.00941	0.00643	0.00131	-0.371	0.711	0.868	-6.65
Tissue Myeloid cells	5 vs all	AP003110.1	0.5	ENSG00000255084	-0.00149	-0.00941	0.00643	0.00131	-0.371	0.711	0.868	-6.65
Tissue Myeloid cells	5 vs all	THRIL	0.5	ENSG00000280634	-0.00149	-0.00941	0.00643	0.00131	-0.371	0.711	0.868	-6.65
Tissue Myeloid cells	5 vs all	NDRG4	0.5	ENSG00000103034	-0.00149	-0.00941	0.00643	0.00131	-0.371	0.711	0.868	-6.65
Tissue Myeloid cells	5 vs all	TMED6	0.5	ENSG00000157315	-0.00149	-0.00941	0.00643	0.00131	-0.371	0.711	0.868	-6.65
Tissue Myeloid cells	5 vs all	AC005884.2	0.5	ENSG00000267449	-0.00149	-0.00941	0.00643	0.00131	-0.371	0.711	0.868	-6.65
Tissue Myeloid cells	5 vs all	AC132938.1	0.5	ENSG00000260011	-0.00149	-0.00941	0.00643	0.00131	-0.371	0.711	0.868	-6.65
Tissue Myeloid cells	5 vs all	C20orf204	0.5	ENSG00000196421	-0.00149	-0.00941	0.00643	0.00131	-0.371	0.711	0.868	-6.65
Tissue Myeloid cells	5 vs all	SLFNL1-AS1	0.5	ENSG00000281207	-0.00149	-0.00941	0.00643	0.00131	-0.371	0.711	0.868	-6.65
Tissue Myeloid cells	5 vs all	AC099788.1	0.5	ENSG00000229846	-0.00149	-0.00941	0.00643	0.00131	-0.371	0.711	0.868	-6.65
Tissue Myeloid cells	5 vs all	OR10K1	0.5	ENSG00000173285	-0.00149	-0.00941	0.00643	0.00131	-0.371	0.711	0.868	-6.65
Tissue Myeloid cells	5 vs all	EOMES	0.5	ENSG00000163508	-0.00149	-0.00941	0.00643	0.00131	-0.371	0.711	0.868	-6.65
Tissue Myeloid cells	5 vs all	SCN5A	0.5	ENSG00000183873	-0.00149	-0.00941	0.00643	0.00131	-0.371	0.711	0.868	-6.65
Tissue Myeloid cells	5 vs all	C1QTNF2	0.5	ENSG00000145861	-0.00149	-0.00941	0.00643	0.00131	-0.371	0.711	0.868	-6.65
Tissue Myeloid cells	5 vs all	LINC00472	0.5	ENSG00000233237	-0.00149	-0.00941	0.00643	0.00131	-0.371	0.711	0.868	-6.65
Tissue Myeloid cells	5 vs all	SUN3	0.5	ENSG00000164744	-0.00149	-0.00941	0.00643	0.00131	-0.371	0.711	0.868	-6.65
Tissue Myeloid cells	5 vs all	MAGEE1	0.5	ENSG00000198934	-0.00149	-0.00941	0.00643	0.00131	-0.371	0.711	0.868	-6.65
Tissue Myeloid cells	5 vs all	AL353626.1	0.5	ENSG00000275390	-0.00149	-0.00941	0.00643	0.00131	-0.371	0.711	0.868	-6.65
Tissue Myeloid cells	5 vs all	PKP3	0.5	ENSG00000184363	-0.00149	-0.00941	0.00643	0.00131	-0.371	0.711	0.868	-6.65
Tissue Myeloid cells	5 vs all	AFAP1L2	0.5	ENSG00000169129	-0.00149	-0.00941	0.00643	0.00131	-0.371	0.711	0.868	-6.65
Tissue Myeloid cells	5 vs all	KLRC3	0.5	ENSG00000205810	-0.00149	-0.00941	0.00643	0.00131	-0.371	0.711	0.868	-6.65
Tissue Myeloid cells	5 vs all	LMNTD1	0.5	ENSG00000152936	-0.00149	-0.00941	0.00643	0.00131	-0.371	0.711	0.868	-6.65
Tissue Myeloid cells	5 vs all	H1FNT	0.5	ENSG00000187166	-0.00149	-0.00941	0.00643	0.00131	-0.371	0.711	0.868	-6.65
Tissue Myeloid cells	5 vs all	GOLGA8O	0.5	ENSG00000206127	-0.00149	-0.00941	0.00643	0.00131	-0.371	0.711	0.868	-6.65
Tissue Myeloid cells	5 vs all	DNM1P35	0.5	ENSG00000246877	-0.00149	-0.00941	0.00643	0.00131	-0.371	0.711	0.868	-6.65
Tissue Myeloid cells	5 vs all	AC137723.1	0.5	ENSG00000264569	-0.00149	-0.00941	0.00643	0.00131	-0.371	0.711	0.868	-6.65
Tissue Myeloid cells	5 vs all	TUBA8	0.5	ENSG00000183785	-0.00149	-0.00941	0.00643	0.00131	-0.371	0.711	0.868	-6.65
Tissue Myeloid cells	5 vs all	ARPC2	0.545	ENSG00000163466	-0.091	-0.574	0.392	2.44	-0.371	0.711	0.868	-6.65
Tissue Myeloid cells	5 vs all	PTPRCAP	0.5	ENSG00000213402	-0.00402	-0.0254	0.0173	0.00756	-0.371	0.711	0.868	-6.65
Tissue Myeloid cells	5 vs all	ACSS2	0.503	ENSG00000131069	-0.0266	-0.168	0.115	0.165	-0.371	0.711	0.868	-6.65
Tissue Myeloid cells	5 vs all	ZNF418	0.5	ENSG00000196724	-0.00351	-0.0221	0.0151	0.00773	-0.371	0.711	0.868	-6.65
Tissue Myeloid cells	5 vs all	SAMHD1	0.522	ENSG00000101347	0.0785	-0.338	0.495	1.84	0.371	0.711	0.868	-6.65
Tissue Myeloid cells	5 vs all	AP003122.2	0.499	ENSG00000254971	-0.00144	-0.00911	0.00622	0.00126	-0.371	0.711	0.868	-6.65
Tissue Myeloid cells	5 vs all	AL031600.3	0.499	ENSG00000261641	-0.00144	-0.00911	0.00622	0.00126	-0.371	0.711	0.868	-6.65
Tissue Myeloid cells	5 vs all	DHRS4	0.481	ENSG00000157326	-0.0323	-0.204	0.139	0.304	-0.371	0.711	0.868	-6.65
Tissue Myeloid cells	5 vs all	BRD4	0.502	ENSG00000141867	0.0408	-0.176	0.257	0.498	0.371	0.711	0.868	-6.65
Tissue Myeloid cells	5 vs all	AL591178.2	0.5	ENSG00000230703	-0.00139	-0.00881	0.00602	0.00122	-0.371	0.711	0.868	-6.65
Tissue Myeloid cells	5 vs all	GRM2	0.5	ENSG00000164082	-0.00139	-0.00881	0.00602	0.00122	-0.371	0.711	0.868	-6.65
Tissue Myeloid cells	5 vs all	AC128685.1	0.5	ENSG00000241168	-0.00139	-0.00881	0.00602	0.00122	-0.371	0.711	0.868	-6.65
Tissue Myeloid cells	5 vs all	AL021368.3	0.5	ENSG00000272541	-0.00139	-0.00881	0.00602	0.00122	-0.371	0.711	0.868	-6.65
Tissue Myeloid cells	5 vs all	AMZ1	0.5	ENSG00000174945	-0.00139	-0.00881	0.00602	0.00122	-0.371	0.711	0.868	-6.65
Tissue Myeloid cells	5 vs all	AC007255.1	0.5	ENSG00000223813	-0.00139	-0.00881	0.00602	0.00122	-0.371	0.711	0.868	-6.65
Tissue Myeloid cells	5 vs all	EFHC2	0.5	ENSG00000183690	-0.00139	-0.00881	0.00602	0.00122	-0.371	0.711	0.868	-6.65
Tissue Myeloid cells	5 vs all	LCN8	0.5	ENSG00000204001	-0.00139	-0.00881	0.00602	0.00122	-0.371	0.711	0.868	-6.65
Tissue Myeloid cells	5 vs all	C11orf16	0.5	ENSG00000176029	-0.00139	-0.00881	0.00602	0.00122	-0.371	0.711	0.868	-6.65
Tissue Myeloid cells	5 vs all	AP001972.2	0.5	ENSG00000254963	-0.00139	-0.00881	0.00602	0.00122	-0.371	0.711	0.868	-6.65
Tissue Myeloid cells	5 vs all	TEX12	0.5	ENSG00000150783	-0.00139	-0.00881	0.00602	0.00122	-0.371	0.711	0.868	-6.65
Tissue Myeloid cells	5 vs all	TMPRSS4	0.5	ENSG00000137648	-0.00139	-0.00881	0.00602	0.00122	-0.371	0.711	0.868	-6.65
Tissue Myeloid cells	5 vs all	NTM	0.5	ENSG00000182667	-0.00139	-0.00881	0.00602	0.00122	-0.371	0.711	0.868	-6.65
Tissue Myeloid cells	5 vs all	AQP8	0.5	ENSG00000103375	-0.00139	-0.00881	0.00602	0.00122	-0.371	0.711	0.868	-6.65
Tissue Myeloid cells	5 vs all	AC007495.1	0.5	ENSG00000246379	-0.00139	-0.00881	0.00602	0.00122	-0.371	0.711	0.868	-6.65
Tissue Myeloid cells	5 vs all	AC010761.1	0.5	ENSG00000264577	-0.00139	-0.00881	0.00602	0.00122	-0.371	0.711	0.868	-6.65
Tissue Myeloid cells	5 vs all	DSG3	0.5	ENSG00000134757	-0.00139	-0.00881	0.00602	0.00122	-0.371	0.711	0.868	-6.65
Tissue Myeloid cells	5 vs all	AC092073.1	0.5	ENSG00000266953	-0.00139	-0.00881	0.00602	0.00122	-0.371	0.711	0.868	-6.65
Tissue Myeloid cells	5 vs all	FOSL1	0.5	ENSG00000175592	-0.00383	-0.0242	0.0165	0.0108	-0.37	0.711	0.868	-6.65
Tissue Myeloid cells	5 vs all	GPR3	0.5	ENSG00000181773	-0.00136	-0.00861	0.00588	0.00119	-0.37	0.712	0.868	-6.65
Tissue Myeloid cells	5 vs all	AL365184.1	0.5	ENSG00000226919	-0.00136	-0.00861	0.00588	0.00119	-0.37	0.712	0.868	-6.65
Tissue Myeloid cells	5 vs all	NR1I2	0.5	ENSG00000144852	-0.00136	-0.00861	0.00588	0.00119	-0.37	0.712	0.868	-6.65
Tissue Myeloid cells	5 vs all	AL138831.2	0.5	ENSG00000272248	-0.00136	-0.00861	0.00588	0.00119	-0.37	0.712	0.868	-6.65
Tissue Myeloid cells	5 vs all	TPD52L1	0.5	ENSG00000111907	-0.00136	-0.00861	0.00588	0.00119	-0.37	0.712	0.868	-6.65
Tissue Myeloid cells	5 vs all	FRMPD1	0.5	ENSG00000070601	-0.00136	-0.00861	0.00588	0.00119	-0.37	0.712	0.868	-6.65
Tissue Myeloid cells	5 vs all	FIBCD1	0.5	ENSG00000130720	-0.00136	-0.00861	0.00588	0.00119	-0.37	0.712	0.868	-6.65
Tissue Myeloid cells	5 vs all	AC130324.1	0.5	ENSG00000263531	-0.00136	-0.00861	0.00588	0.00119	-0.37	0.712	0.868	-6.65
Tissue Myeloid cells	5 vs all	NANOS3	0.5	ENSG00000187556	-0.00136	-0.00861	0.00588	0.00119	-0.37	0.712	0.868	-6.65
Tissue Myeloid cells	5 vs all	AC010319.3	0.5	ENSG00000269053	-0.00136	-0.00861	0.00588	0.00119	-0.37	0.712	0.868	-6.65
Tissue Myeloid cells	5 vs all	DPF1	0.5	ENSG00000011332	-0.00136	-0.00861	0.00588	0.00119	-0.37	0.712	0.868	-6.65
Tissue Myeloid cells	5 vs all	CGB7	0.5	ENSG00000196337	-0.00136	-0.00861	0.00588	0.00119	-0.37	0.712	0.868	-6.65
Tissue Myeloid cells	5 vs all	AC008750.7	0.5	ENSG00000268889	-0.00136	-0.00861	0.00588	0.00119	-0.37	0.712	0.868	-6.65
Tissue Myeloid cells	5 vs all	MSR1	0.483	ENSG00000038945	-0.0356	-0.225	0.154	0.281	-0.37	0.712	0.868	-6.65
Tissue Myeloid cells	5 vs all	RRAD	0.5	ENSG00000166592	-0.00135	-0.00855	0.00585	0.00118	-0.37	0.712	0.868	-6.65
Tissue Myeloid cells	5 vs all	AL359962.2	0.5	ENSG00000273160	-0.00134	-0.00848	0.0058	0.00117	-0.37	0.712	0.868	-6.65
Tissue Myeloid cells	5 vs all	SGPP2	0.5	ENSG00000163082	-0.00134	-0.00848	0.0058	0.00117	-0.37	0.712	0.868	-6.65
Tissue Myeloid cells	5 vs all	LNX1	0.5	ENSG00000072201	-0.00134	-0.00848	0.0058	0.00117	-0.37	0.712	0.868	-6.65
Tissue Myeloid cells	5 vs all	SNCB	0.5	ENSG00000074317	-0.00134	-0.00848	0.0058	0.00117	-0.37	0.712	0.868	-6.65
Tissue Myeloid cells	5 vs all	Z97989.1	0.5	ENSG00000255389	-0.00134	-0.00848	0.0058	0.00117	-0.37	0.712	0.868	-6.65
Tissue Myeloid cells	5 vs all	ARFGEF3	0.5	ENSG00000112379	-0.00134	-0.00848	0.0058	0.00117	-0.37	0.712	0.868	-6.65
Tissue Myeloid cells	5 vs all	SAMD5	0.5	ENSG00000203727	-0.00134	-0.00848	0.0058	0.00117	-0.37	0.712	0.868	-6.65
Tissue Myeloid cells	5 vs all	AL121956.1	0.5	ENSG00000233365	-0.00134	-0.00848	0.0058	0.00117	-0.37	0.712	0.868	-6.65
Tissue Myeloid cells	5 vs all	RORB-AS1	0.5	ENSG00000224825	-0.00134	-0.00848	0.0058	0.00117	-0.37	0.712	0.868	-6.65
Tissue Myeloid cells	5 vs all	MS4A10	0.5	ENSG00000172689	-0.00134	-0.00848	0.0058	0.00117	-0.37	0.712	0.868	-6.65
Tissue Myeloid cells	5 vs all	AP003066.1	0.5	ENSG00000254587	-0.00134	-0.00848	0.0058	0.00117	-0.37	0.712	0.868	-6.65
Tissue Myeloid cells	5 vs all	LINC01553	0.5	ENSG00000235931	-0.00134	-0.00848	0.0058	0.00117	-0.37	0.712	0.868	-6.65
Tissue Myeloid cells	5 vs all	LGI1	0.5	ENSG00000108231	-0.00134	-0.00848	0.0058	0.00117	-0.37	0.712	0.868	-6.65
Tissue Myeloid cells	5 vs all	AC011611.4	0.5	ENSG00000257839	-0.00134	-0.00848	0.0058	0.00117	-0.37	0.712	0.868	-6.65
Tissue Myeloid cells	5 vs all	AC131009.2	0.5	ENSG00000256955	-0.00134	-0.00848	0.0058	0.00117	-0.37	0.712	0.868	-6.65
Tissue Myeloid cells	5 vs all	PSPC1-AS2	0.5	ENSG00000226352	-0.00134	-0.00848	0.0058	0.00117	-0.37	0.712	0.868	-6.65
Tissue Myeloid cells	5 vs all	LINC01046	0.5	ENSG00000233405	-0.00134	-0.00848	0.0058	0.00117	-0.37	0.712	0.868	-6.65
Tissue Myeloid cells	5 vs all	AL353581.1	0.5	ENSG00000272329	-0.00134	-0.00848	0.0058	0.00117	-0.37	0.712	0.868	-6.65
Tissue Myeloid cells	5 vs all	LRRC74A	0.5	ENSG00000100565	-0.00134	-0.00848	0.0058	0.00117	-0.37	0.712	0.868	-6.65
Tissue Myeloid cells	5 vs all	LINC02280	0.5	ENSG00000260792	-0.00134	-0.00848	0.0058	0.00117	-0.37	0.712	0.868	-6.65
Tissue Myeloid cells	5 vs all	IL21R-AS1	0.5	ENSG00000259954	-0.00134	-0.00848	0.0058	0.00117	-0.37	0.712	0.868	-6.65
Tissue Myeloid cells	5 vs all	DNAH9	0.5	ENSG00000007174	-0.00134	-0.00848	0.0058	0.00117	-0.37	0.712	0.868	-6.65
Tissue Myeloid cells	5 vs all	AC092301.1	0.5	ENSG00000269148	-0.00134	-0.00848	0.0058	0.00117	-0.37	0.712	0.868	-6.65
Tissue Myeloid cells	5 vs all	AC008403.3	0.5	ENSG00000269814	-0.00134	-0.00848	0.0058	0.00117	-0.37	0.712	0.868	-6.65
Tissue Myeloid cells	5 vs all	AL021707.5	0.5	ENSG00000244491	-0.00134	-0.00848	0.0058	0.00117	-0.37	0.712	0.868	-6.65
Tissue Myeloid cells	5 vs all	IGKV2D-30	0.5	ENSG00000239571	-0.00134	-0.00847	0.00579	0.00117	-0.37	0.712	0.868	-6.65
Tissue Myeloid cells	5 vs all	AC104655.1	0.5	ENSG00000231851	-0.00134	-0.00847	0.00579	0.00117	-0.37	0.712	0.868	-6.65
Tissue Myeloid cells	5 vs all	PCDHGC3	0.5	ENSG00000240184	-0.00134	-0.00847	0.00579	0.00117	-0.37	0.712	0.868	-6.65
Tissue Myeloid cells	5 vs all	HLA-DQB1-AS1	0.5	ENSG00000223534	-0.00134	-0.00847	0.00579	0.00117	-0.37	0.712	0.868	-6.65
Tissue Myeloid cells	5 vs all	LGSN	0.5	ENSG00000146166	-0.00134	-0.00847	0.00579	0.00117	-0.37	0.712	0.868	-6.65
Tissue Myeloid cells	5 vs all	AC096582.3	0.5	ENSG00000283247	-0.00134	-0.00847	0.00579	0.00117	-0.37	0.712	0.868	-6.65
Tissue Myeloid cells	5 vs all	LINC01372	0.5	ENSG00000235475	-0.00134	-0.00847	0.00579	0.00117	-0.37	0.712	0.868	-6.65
Tissue Myeloid cells	5 vs all	AC009435.1	0.5	ENSG00000253880	-0.00134	-0.00847	0.00579	0.00117	-0.37	0.712	0.868	-6.65
Tissue Myeloid cells	5 vs all	FGF20	0.5	ENSG00000078579	-0.00134	-0.00847	0.00579	0.00117	-0.37	0.712	0.868	-6.65
Tissue Myeloid cells	5 vs all	RGS20	0.5	ENSG00000147509	-0.00134	-0.00847	0.00579	0.00117	-0.37	0.712	0.868	-6.65
Tissue Myeloid cells	5 vs all	FAM189A2	0.5	ENSG00000135063	-0.00134	-0.00847	0.00579	0.00117	-0.37	0.712	0.868	-6.65
Tissue Myeloid cells	5 vs all	AL390067.1	0.5	ENSG00000226609	-0.00134	-0.00847	0.00579	0.00117	-0.37	0.712	0.868	-6.65
Tissue Myeloid cells	5 vs all	MUC5B	0.5	ENSG00000117983	-0.00134	-0.00847	0.00579	0.00117	-0.37	0.712	0.868	-6.65
Tissue Myeloid cells	5 vs all	HPX	0.5	ENSG00000110169	-0.00134	-0.00847	0.00579	0.00117	-0.37	0.712	0.868	-6.65
Tissue Myeloid cells	5 vs all	RBP4	0.5	ENSG00000138207	-0.00134	-0.00847	0.00579	0.00117	-0.37	0.712	0.868	-6.65
Tissue Myeloid cells	5 vs all	AC092794.2	0.5	ENSG00000275197	-0.00134	-0.00847	0.00579	0.00117	-0.37	0.712	0.868	-6.65
Tissue Myeloid cells	5 vs all	AC012150.2	0.5	ENSG00000275278	-0.00134	-0.00847	0.00579	0.00117	-0.37	0.712	0.868	-6.65
Tissue Myeloid cells	5 vs all	AC079949.1	0.5	ENSG00000256001	-0.00134	-0.00847	0.00579	0.00117	-0.37	0.712	0.868	-6.65
Tissue Myeloid cells	5 vs all	AL132989.2	0.5	ENSG00000279636	-0.00134	-0.00847	0.00579	0.00117	-0.37	0.712	0.868	-6.65
Tissue Myeloid cells	5 vs all	G6PC	0.5	ENSG00000131482	-0.00134	-0.00847	0.00579	0.00117	-0.37	0.712	0.868	-6.65
Tissue Myeloid cells	5 vs all	AC090772.3	0.5	ENSG00000265750	-0.00134	-0.00847	0.00579	0.00117	-0.37	0.712	0.868	-6.65
Tissue Myeloid cells	5 vs all	AC002398.2	0.5	ENSG00000267328	-0.00134	-0.00847	0.00579	0.00117	-0.37	0.712	0.868	-6.65
Tissue Myeloid cells	5 vs all	AL671710.1	0.5	ENSG00000273192	-0.00134	-0.00847	0.00579	0.00117	-0.37	0.712	0.868	-6.65
Tissue Myeloid cells	5 vs all	LINC00114	0.5	ENSG00000223806	-0.00134	-0.00847	0.00579	0.00117	-0.37	0.712	0.868	-6.65
Tissue Myeloid cells	5 vs all	GON4L	0.489	ENSG00000116580	0.0264	-0.114	0.167	0.237	0.37	0.712	0.868	-6.65
Tissue Myeloid cells	5 vs all	AC093151.2	0.5	ENSG00000229901	-0.00132	-0.00834	0.00571	0.00115	-0.37	0.712	0.868	-6.65
Tissue Myeloid cells	5 vs all	SYDE2	0.5	ENSG00000097096	-0.00132	-0.00834	0.00571	0.00115	-0.37	0.712	0.868	-6.65
Tissue Myeloid cells	5 vs all	APOA2	0.5	ENSG00000158874	-0.00132	-0.00834	0.00571	0.00115	-0.37	0.712	0.868	-6.65
Tissue Myeloid cells	5 vs all	TMEM78	0.5	ENSG00000177800	-0.00132	-0.00834	0.00571	0.00115	-0.37	0.712	0.868	-6.65
Tissue Myeloid cells	5 vs all	NGEF	0.5	ENSG00000066248	-0.00132	-0.00834	0.00571	0.00115	-0.37	0.712	0.868	-6.65
Tissue Myeloid cells	5 vs all	ADCY5	0.5	ENSG00000173175	-0.00132	-0.00834	0.00571	0.00115	-0.37	0.712	0.868	-6.65
Tissue Myeloid cells	5 vs all	AC112187.3	0.5	ENSG00000271752	-0.00132	-0.00834	0.00571	0.00115	-0.37	0.712	0.868	-6.65
Tissue Myeloid cells	5 vs all	SPINK6	0.5	ENSG00000178172	-0.00132	-0.00834	0.00571	0.00115	-0.37	0.712	0.868	-6.65
Tissue Myeloid cells	5 vs all	SLC44A4	0.5	ENSG00000204385	-0.00132	-0.00834	0.00571	0.00115	-0.37	0.712	0.868	-6.65
Tissue Myeloid cells	5 vs all	AL033397.1	0.5	ENSG00000231683	-0.00132	-0.00834	0.00571	0.00115	-0.37	0.712	0.868	-6.65
Tissue Myeloid cells	5 vs all	AL035691.1	0.5	ENSG00000236823	-0.00132	-0.00834	0.00571	0.00115	-0.37	0.712	0.868	-6.65
Tissue Myeloid cells	5 vs all	ASAH2	0.5	ENSG00000188611	-0.00132	-0.00834	0.00571	0.00115	-0.37	0.712	0.868	-6.65
Tissue Myeloid cells	5 vs all	AC025257.1	0.5	ENSG00000257386	-0.00132	-0.00834	0.00571	0.00115	-0.37	0.712	0.868	-6.65
Tissue Myeloid cells	5 vs all	IGHV4-28	0.5	ENSG00000211952	-0.00132	-0.00834	0.00571	0.00115	-0.37	0.712	0.868	-6.65
Tissue Myeloid cells	5 vs all	ITGB4	0.5	ENSG00000132470	-0.00132	-0.00834	0.00571	0.00115	-0.37	0.712	0.868	-6.65
Tissue Myeloid cells	5 vs all	AC008109.1	0.5	ENSG00000266602	-0.00132	-0.00834	0.00571	0.00115	-0.37	0.712	0.868	-6.65
Tissue Myeloid cells	5 vs all	TEX101	0.5	ENSG00000131126	-0.00132	-0.00834	0.00571	0.00115	-0.37	0.712	0.868	-6.65
Tissue Myeloid cells	5 vs all	SLC30A3	0.5	ENSG00000115194	-0.00132	-0.00834	0.00571	0.00115	-0.37	0.712	0.868	-6.65
Tissue Myeloid cells	5 vs all	SNTN	0.5	ENSG00000188817	-0.00132	-0.00834	0.00571	0.00115	-0.37	0.712	0.868	-6.65
Tissue Myeloid cells	5 vs all	RASL11B	0.5	ENSG00000128045	-0.00132	-0.00834	0.00571	0.00115	-0.37	0.712	0.868	-6.65
Tissue Myeloid cells	5 vs all	U91328.2	0.5	ENSG00000272558	-0.00132	-0.00834	0.00571	0.00115	-0.37	0.712	0.868	-6.65
Tissue Myeloid cells	5 vs all	FAM131B	0.5	ENSG00000159784	-0.00132	-0.00834	0.00571	0.00115	-0.37	0.712	0.868	-6.65
Tissue Myeloid cells	5 vs all	AR	0.5	ENSG00000169083	-0.00132	-0.00834	0.00571	0.00115	-0.37	0.712	0.868	-6.65
Tissue Myeloid cells	5 vs all	MLANA	0.5	ENSG00000120215	-0.00132	-0.00834	0.00571	0.00115	-0.37	0.712	0.868	-6.65
Tissue Myeloid cells	5 vs all	CNGA4	0.5	ENSG00000132259	-0.00132	-0.00834	0.00571	0.00115	-0.37	0.712	0.868	-6.65
Tissue Myeloid cells	5 vs all	MS4A15	0.5	ENSG00000166961	-0.00132	-0.00834	0.00571	0.00115	-0.37	0.712	0.868	-6.65
Tissue Myeloid cells	5 vs all	CACNB2	0.5	ENSG00000165995	-0.00132	-0.00834	0.00571	0.00115	-0.37	0.712	0.868	-6.65
Tissue Myeloid cells	5 vs all	TAS2R20	0.5	ENSG00000255837	-0.00132	-0.00834	0.00571	0.00115	-0.37	0.712	0.868	-6.65
Tissue Myeloid cells	5 vs all	LINC02168	0.5	ENSG00000261703	-0.00132	-0.00834	0.00571	0.00115	-0.37	0.712	0.868	-6.65
Tissue Myeloid cells	5 vs all	SDR42E1	0.5	ENSG00000184860	-0.00132	-0.00834	0.00571	0.00115	-0.37	0.712	0.868	-6.65
Tissue Myeloid cells	5 vs all	Z99756.1	0.5	ENSG00000203527	-0.00132	-0.00834	0.00571	0.00115	-0.37	0.712	0.868	-6.65
Tissue Myeloid cells	5 vs all	ZMPSTE24	0.484	ENSG00000084073	0.0225	-0.0973	0.142	0.177	0.37	0.712	0.868	-6.65
Tissue Myeloid cells	5 vs all	NUFIP2	0.493	ENSG00000108256	-0.0328	-0.208	0.142	0.36	-0.369	0.712	0.868	-6.65
Tissue Myeloid cells	5 vs all	DIRC3	0.5	ENSG00000231672	-0.00128	-0.00813	0.00556	0.00112	-0.369	0.712	0.868	-6.65
Tissue Myeloid cells	5 vs all	AGAP1	0.5	ENSG00000157985	-0.00128	-0.00813	0.00556	0.00112	-0.369	0.712	0.868	-6.65
Tissue Myeloid cells	5 vs all	HSD17B13	0.5	ENSG00000170509	-0.00128	-0.00813	0.00556	0.00112	-0.369	0.712	0.868	-6.65
Tissue Myeloid cells	5 vs all	STXBP5-AS1	0.5	ENSG00000233452	-0.00128	-0.00813	0.00556	0.00112	-0.369	0.712	0.868	-6.65
Tissue Myeloid cells	5 vs all	POT1-AS1	0.5	ENSG00000224897	-0.00128	-0.00813	0.00556	0.00112	-0.369	0.712	0.868	-6.65
Tissue Myeloid cells	5 vs all	MAGEB2	0.5	ENSG00000099399	-0.00128	-0.00813	0.00556	0.00112	-0.369	0.712	0.868	-6.65
Tissue Myeloid cells	5 vs all	AL157700.1	0.5	ENSG00000260118	-0.00128	-0.00813	0.00556	0.00112	-0.369	0.712	0.868	-6.65
Tissue Myeloid cells	5 vs all	TMSB15A	0.5	ENSG00000158164	-0.00128	-0.00813	0.00556	0.00112	-0.369	0.712	0.868	-6.65
Tissue Myeloid cells	5 vs all	AC084082.1	0.5	ENSG00000253190	-0.00128	-0.00813	0.00556	0.00112	-0.369	0.712	0.868	-6.65
Tissue Myeloid cells	5 vs all	SCX	0.5	ENSG00000260428	-0.00128	-0.00813	0.00556	0.00112	-0.369	0.712	0.868	-6.65
Tissue Myeloid cells	5 vs all	PTGES	0.5	ENSG00000148344	-0.00128	-0.00813	0.00556	0.00112	-0.369	0.712	0.868	-6.65
Tissue Myeloid cells	5 vs all	LLPH-DT	0.5	ENSG00000239335	-0.00128	-0.00813	0.00556	0.00112	-0.369	0.712	0.868	-6.65
Tissue Myeloid cells	5 vs all	AC011611.2	0.5	ENSG00000257329	-0.00128	-0.00813	0.00556	0.00112	-0.369	0.712	0.868	-6.65
Tissue Myeloid cells	5 vs all	AC005920.1	0.5	ENSG00000247011	-0.00128	-0.00813	0.00556	0.00112	-0.369	0.712	0.868	-6.65
Tissue Myeloid cells	5 vs all	AP001029.2	0.5	ENSG00000267199	-0.00128	-0.00813	0.00556	0.00112	-0.369	0.712	0.868	-6.65
Tissue Myeloid cells	5 vs all	ZBTB7C	0.5	ENSG00000184828	-0.00128	-0.00813	0.00556	0.00112	-0.369	0.712	0.868	-6.65
Tissue Myeloid cells	5 vs all	AL035420.3	0.5	ENSG00000277235	-0.00128	-0.00813	0.00556	0.00112	-0.369	0.712	0.868	-6.65
Tissue Myeloid cells	5 vs all	AL008726.1	0.5	ENSG00000271984	-0.00128	-0.00813	0.00556	0.00112	-0.369	0.712	0.868	-6.65
Tissue Myeloid cells	5 vs all	TSPEAR-AS2	0.5	ENSG00000182912	-0.00128	-0.00813	0.00556	0.00112	-0.369	0.712	0.868	-6.65
Tissue Myeloid cells	5 vs all	ALPP	0.5	ENSG00000163283	-0.00128	-0.00809	0.00554	0.00112	-0.369	0.712	0.868	-6.65
Tissue Myeloid cells	5 vs all	FEZF2	0.5	ENSG00000153266	-0.00128	-0.00809	0.00554	0.00112	-0.369	0.712	0.868	-6.65
Tissue Myeloid cells	5 vs all	ADH1B	0.5	ENSG00000196616	-0.00128	-0.00809	0.00554	0.00112	-0.369	0.712	0.868	-6.65
Tissue Myeloid cells	5 vs all	CRYAB	0.5	ENSG00000109846	-0.00128	-0.00809	0.00554	0.00112	-0.369	0.712	0.868	-6.65
Tissue Myeloid cells	5 vs all	TUNAR	0.5	ENSG00000250366	-0.00128	-0.00809	0.00554	0.00112	-0.369	0.712	0.868	-6.65
Tissue Myeloid cells	5 vs all	AC022558.2	0.5	ENSG00000259805	-0.00128	-0.00809	0.00554	0.00112	-0.369	0.712	0.868	-6.65
Tissue Myeloid cells	5 vs all	KCNB1	0.5	ENSG00000158445	-0.00128	-0.00809	0.00554	0.00112	-0.369	0.712	0.868	-6.65
Tissue Myeloid cells	5 vs all	AD000671.3	0.5	ENSG00000267439	-0.00128	-0.00809	0.00554	0.00112	-0.369	0.712	0.868	-6.65
Tissue Myeloid cells	5 vs all	SBK2	0.5	ENSG00000187550	-0.00128	-0.00809	0.00554	0.00112	-0.369	0.712	0.868	-6.65
Tissue Myeloid cells	5 vs all	AL031594.1	0.5	ENSG00000232564	-0.00128	-0.00809	0.00554	0.00112	-0.369	0.712	0.868	-6.65
Tissue Myeloid cells	5 vs all	KANK4	0.5	ENSG00000132854	-0.00127	-0.00807	0.00553	0.00111	-0.369	0.712	0.868	-6.65
Tissue Myeloid cells	5 vs all	CGN	0.5	ENSG00000143375	-0.00127	-0.00807	0.00553	0.00111	-0.369	0.712	0.868	-6.65
Tissue Myeloid cells	5 vs all	NICN1	0.5	ENSG00000145029	-0.00127	-0.00807	0.00553	0.00111	-0.369	0.712	0.868	-6.65
Tissue Myeloid cells	5 vs all	BEND4	0.5	ENSG00000188848	-0.00127	-0.00807	0.00553	0.00111	-0.369	0.712	0.868	-6.65
Tissue Myeloid cells	5 vs all	AL157373.2	0.5	ENSG00000229896	-0.00127	-0.00807	0.00553	0.00111	-0.369	0.712	0.868	-6.65
Tissue Myeloid cells	5 vs all	ULBP1	0.5	ENSG00000111981	-0.00127	-0.00807	0.00553	0.00111	-0.369	0.712	0.868	-6.65
Tissue Myeloid cells	5 vs all	LINC00997	0.5	ENSG00000281332	-0.00127	-0.00807	0.00553	0.00111	-0.369	0.712	0.868	-6.65
Tissue Myeloid cells	5 vs all	STEAP1	0.5	ENSG00000164647	-0.00127	-0.00807	0.00553	0.00111	-0.369	0.712	0.868	-6.65
Tissue Myeloid cells	5 vs all	TRBV30	0.5	ENSG00000237254	-0.00127	-0.00807	0.00553	0.00111	-0.369	0.712	0.868	-6.65
Tissue Myeloid cells	5 vs all	AC104964.4	0.5	ENSG00000272505	-0.00127	-0.00807	0.00553	0.00111	-0.369	0.712	0.868	-6.65
Tissue Myeloid cells	5 vs all	AC111188.1	0.5	ENSG00000254401	-0.00127	-0.00807	0.00553	0.00111	-0.369	0.712	0.868	-6.65
Tissue Myeloid cells	5 vs all	AL512631.1	0.5	ENSG00000271046	-0.00127	-0.00807	0.00553	0.00111	-0.369	0.712	0.868	-6.65
Tissue Myeloid cells	5 vs all	HPSE2	0.5	ENSG00000172987	-0.00127	-0.00807	0.00553	0.00111	-0.369	0.712	0.868	-6.65
Tissue Myeloid cells	5 vs all	AC006581.2	0.5	ENSG00000282022	-0.00127	-0.00807	0.00553	0.00111	-0.369	0.712	0.868	-6.65
Tissue Myeloid cells	5 vs all	AC007619.1	0.5	ENSG00000255670	-0.00127	-0.00807	0.00553	0.00111	-0.369	0.712	0.868	-6.65
Tissue Myeloid cells	5 vs all	AJUBA	0.5	ENSG00000129474	-0.00127	-0.00807	0.00553	0.00111	-0.369	0.712	0.868	-6.65
Tissue Myeloid cells	5 vs all	AL445363.1	0.5	ENSG00000259002	-0.00127	-0.00807	0.00553	0.00111	-0.369	0.712	0.868	-6.65
Tissue Myeloid cells	5 vs all	IGHV3-66	0.5	ENSG00000211972	-0.00127	-0.00807	0.00553	0.00111	-0.369	0.712	0.868	-6.65
Tissue Myeloid cells	5 vs all	AC006449.3	0.5	ENSG00000275665	-0.00127	-0.00807	0.00553	0.00111	-0.369	0.712	0.868	-6.65
Tissue Myeloid cells	5 vs all	CDH20	0.5	ENSG00000101542	-0.00127	-0.00807	0.00553	0.00111	-0.369	0.712	0.868	-6.65
Tissue Myeloid cells	5 vs all	AF165147.1	0.5	ENSG00000232855	-0.00127	-0.00807	0.00553	0.00111	-0.369	0.712	0.868	-6.65
Tissue Myeloid cells	5 vs all	CYP26B1	0.5	ENSG00000003137	-0.00126	-0.00801	0.00548	0.0011	-0.369	0.712	0.868	-6.66
Tissue Myeloid cells	5 vs all	TLR9	0.5	ENSG00000239732	-0.00126	-0.00801	0.00548	0.0011	-0.369	0.712	0.868	-6.66
Tissue Myeloid cells	5 vs all	AL137003.1	0.5	ENSG00000229931	-0.00126	-0.00801	0.00548	0.0011	-0.369	0.712	0.868	-6.66
Tissue Myeloid cells	5 vs all	AC103974.1	0.5	ENSG00000254966	-0.00126	-0.00801	0.00548	0.0011	-0.369	0.712	0.868	-6.66
Tissue Myeloid cells	5 vs all	LARGE2	0.5	ENSG00000165905	-0.00126	-0.00801	0.00548	0.0011	-0.369	0.712	0.868	-6.66
Tissue Myeloid cells	5 vs all	TUBAL3	0.5	ENSG00000178462	-0.00126	-0.00801	0.00548	0.0011	-0.369	0.712	0.868	-6.66
Tissue Myeloid cells	5 vs all	AC008050.1	0.5	ENSG00000259124	-0.00126	-0.00801	0.00548	0.0011	-0.369	0.712	0.868	-6.66
Tissue Myeloid cells	5 vs all	CACNA1G-AS1	0.5	ENSG00000250107	-0.00126	-0.00801	0.00548	0.0011	-0.369	0.712	0.868	-6.66
Tissue Myeloid cells	5 vs all	CGB8	0.5	ENSG00000213030	-0.00126	-0.00801	0.00548	0.0011	-0.369	0.712	0.868	-6.66
Tissue Myeloid cells	5 vs all	PGAP1	0.5	ENSG00000197121	0.00914	-0.0397	0.0579	0.022	0.369	0.712	0.868	-6.66
Tissue Myeloid cells	5 vs all	PSMC3	0.446	ENSG00000165916	-0.0425	-0.27	0.185	0.557	-0.369	0.713	0.868	-6.66
Tissue Myeloid cells	5 vs all	TSHR	0.499	ENSG00000165409	-0.00567	-0.036	0.0246	0.0136	-0.369	0.713	0.868	-6.66
Tissue Myeloid cells	5 vs all	MRPL11	0.47	ENSG00000174547	-0.0433	-0.274	0.188	0.628	-0.369	0.713	0.868	-6.66
Tissue Myeloid cells	5 vs all	PTER	0.492	ENSG00000165983	-0.0191	-0.121	0.083	0.119	-0.369	0.713	0.868	-6.66
Tissue Myeloid cells	5 vs all	ESRRA	0.493	ENSG00000173153	0.0282	-0.123	0.179	0.171	0.369	0.713	0.868	-6.66
Tissue Myeloid cells	5 vs all	PARD3B	0.5	ENSG00000116117	-0.00122	-0.00776	0.00531	0.00107	-0.368	0.713	0.868	-6.66
Tissue Myeloid cells	5 vs all	LMO4	0.503	ENSG00000143013	-0.0423	-0.268	0.184	0.526	-0.368	0.713	0.868	-6.66
Tissue Myeloid cells	5 vs all	AC244453.2	0.5	ENSG00000233029	-0.00122	-0.00775	0.00531	0.00107	-0.368	0.713	0.868	-6.66
Tissue Myeloid cells	5 vs all	CTXND2	0.5	ENSG00000283324	-0.00122	-0.00775	0.00531	0.00107	-0.368	0.713	0.868	-6.66
Tissue Myeloid cells	5 vs all	CROCC2	0.5	ENSG00000226321	-0.00122	-0.00775	0.00531	0.00107	-0.368	0.713	0.868	-6.66
Tissue Myeloid cells	5 vs all	CASR	0.5	ENSG00000036828	-0.00122	-0.00775	0.00531	0.00107	-0.368	0.713	0.868	-6.66
Tissue Myeloid cells	5 vs all	ZNF732	0.5	ENSG00000186777	-0.00122	-0.00775	0.00531	0.00107	-0.368	0.713	0.868	-6.66
Tissue Myeloid cells	5 vs all	PRR27	0.5	ENSG00000187533	-0.00122	-0.00775	0.00531	0.00107	-0.368	0.713	0.868	-6.66
Tissue Myeloid cells	5 vs all	KCNIP1	0.5	ENSG00000182132	-0.00122	-0.00775	0.00531	0.00107	-0.368	0.713	0.868	-6.66
Tissue Myeloid cells	5 vs all	BTNL9	0.5	ENSG00000165810	-0.00122	-0.00775	0.00531	0.00107	-0.368	0.713	0.868	-6.66
Tissue Myeloid cells	5 vs all	CAPN11	0.5	ENSG00000137225	-0.00122	-0.00775	0.00531	0.00107	-0.368	0.713	0.868	-6.66
Tissue Myeloid cells	5 vs all	TCF21	0.5	ENSG00000118526	-0.00122	-0.00775	0.00531	0.00107	-0.368	0.713	0.868	-6.66
Tissue Myeloid cells	5 vs all	AL354892.2	0.5	ENSG00000232640	-0.00122	-0.00775	0.00531	0.00107	-0.368	0.713	0.868	-6.66
Tissue Myeloid cells	5 vs all	AC092171.5	0.5	ENSG00000273084	-0.00122	-0.00775	0.00531	0.00107	-0.368	0.713	0.868	-6.66
Tissue Myeloid cells	5 vs all	AC093668.3	0.5	ENSG00000284981	-0.00122	-0.00775	0.00531	0.00107	-0.368	0.713	0.868	-6.66
Tissue Myeloid cells	5 vs all	TSGA13	0.5	ENSG00000213265	-0.00122	-0.00775	0.00531	0.00107	-0.368	0.713	0.868	-6.66
Tissue Myeloid cells	5 vs all	AF196972.1	0.5	ENSG00000224292	-0.00122	-0.00775	0.00531	0.00107	-0.368	0.713	0.868	-6.66
Tissue Myeloid cells	5 vs all	SATL1	0.5	ENSG00000184788	-0.00122	-0.00775	0.00531	0.00107	-0.368	0.713	0.868	-6.66
Tissue Myeloid cells	5 vs all	SCARA5	0.5	ENSG00000168079	-0.00122	-0.00775	0.00531	0.00107	-0.368	0.713	0.868	-6.66
Tissue Myeloid cells	5 vs all	AC113133.1	0.5	ENSG00000253389	-0.00122	-0.00775	0.00531	0.00107	-0.368	0.713	0.868	-6.66
Tissue Myeloid cells	5 vs all	STRC	0.5	ENSG00000242866	-0.00122	-0.00775	0.00531	0.00107	-0.368	0.713	0.868	-6.66
Tissue Myeloid cells	5 vs all	ARHGDIG	0.5	ENSG00000242173	-0.00122	-0.00775	0.00531	0.00107	-0.368	0.713	0.868	-6.66
Tissue Myeloid cells	5 vs all	C17orf98	0.5	ENSG00000275489	-0.00122	-0.00775	0.00531	0.00107	-0.368	0.713	0.868	-6.66
Tissue Myeloid cells	5 vs all	AC012309.2	0.5	ENSG00000267437	-0.00122	-0.00775	0.00531	0.00107	-0.368	0.713	0.868	-6.66
Tissue Myeloid cells	5 vs all	RIPPLY3	0.5	ENSG00000183145	-0.00122	-0.00775	0.00531	0.00107	-0.368	0.713	0.868	-6.66
Tissue Myeloid cells	5 vs all	BX004987.1	0.5	ENSG00000278704	-0.00122	-0.00775	0.00531	0.00107	-0.368	0.713	0.868	-6.66
Tissue Myeloid cells	5 vs all	PSD3	0.497	ENSG00000156011	0.0114	-0.0498	0.0727	0.0366	0.368	0.713	0.868	-6.66
Tissue Myeloid cells	5 vs all	BCAP29	0.491	ENSG00000075790	-0.0302	-0.192	0.131	0.284	-0.368	0.713	0.868	-6.66
Tissue Myeloid cells	5 vs all	MT-ND5	0.502	ENSG00000198786	0.108	-0.47	0.686	2.9	0.368	0.713	0.868	-6.66
Tissue Myeloid cells	5 vs all	HERC6	0.501	ENSG00000138642	0.0145	-0.0634	0.0925	0.0616	0.368	0.713	0.868	-6.66
Tissue Myeloid cells	5 vs all	AC239803.1	0.5	ENSG00000232265	-0.00116	-0.0074	0.00507	0.00102	-0.367	0.714	0.868	-6.66
Tissue Myeloid cells	5 vs all	AC105053.1	0.5	ENSG00000229498	-0.00116	-0.0074	0.00507	0.00102	-0.367	0.714	0.868	-6.66
Tissue Myeloid cells	5 vs all	CYP27C1	0.5	ENSG00000186684	-0.00116	-0.0074	0.00507	0.00102	-0.367	0.714	0.868	-6.66
Tissue Myeloid cells	5 vs all	CSPG5	0.5	ENSG00000114646	-0.00116	-0.0074	0.00507	0.00102	-0.367	0.714	0.868	-6.66
Tissue Myeloid cells	5 vs all	SLC38A3	0.5	ENSG00000188338	-0.00116	-0.0074	0.00507	0.00102	-0.367	0.714	0.868	-6.66
Tissue Myeloid cells	5 vs all	TMEM108	0.5	ENSG00000144868	-0.00116	-0.0074	0.00507	0.00102	-0.367	0.714	0.868	-6.66
Tissue Myeloid cells	5 vs all	AC080013.6	0.5	ENSG00000272440	-0.00116	-0.0074	0.00507	0.00102	-0.367	0.714	0.868	-6.66
Tissue Myeloid cells	5 vs all	LINC01840	0.5	ENSG00000230215	-0.00116	-0.0074	0.00507	0.00102	-0.367	0.714	0.868	-6.66
Tissue Myeloid cells	5 vs all	CDC20B	0.5	ENSG00000164287	-0.00116	-0.0074	0.00507	0.00102	-0.367	0.714	0.868	-6.66
Tissue Myeloid cells	5 vs all	LINC02225	0.5	ENSG00000249584	-0.00116	-0.0074	0.00507	0.00102	-0.367	0.714	0.868	-6.66
Tissue Myeloid cells	5 vs all	LINC02533	0.5	ENSG00000260239	-0.00116	-0.0074	0.00507	0.00102	-0.367	0.714	0.868	-6.66
Tissue Myeloid cells	5 vs all	CXorf65	0.5	ENSG00000204165	-0.00116	-0.0074	0.00507	0.00102	-0.367	0.714	0.868	-6.66
Tissue Myeloid cells	5 vs all	AC100861.2	0.5	ENSG00000250714	-0.00116	-0.0074	0.00507	0.00102	-0.367	0.714	0.868	-6.66
Tissue Myeloid cells	5 vs all	CAVIN4	0.5	ENSG00000170681	-0.00116	-0.0074	0.00507	0.00102	-0.367	0.714	0.868	-6.66
Tissue Myeloid cells	5 vs all	AC087521.2	0.5	ENSG00000246250	-0.00116	-0.0074	0.00507	0.00102	-0.367	0.714	0.868	-6.66
Tissue Myeloid cells	5 vs all	AC067747.1	0.5	ENSG00000273153	-0.00116	-0.0074	0.00507	0.00102	-0.367	0.714	0.868	-6.66
Tissue Myeloid cells	5 vs all	AL731577.1	0.5	ENSG00000226899	-0.00116	-0.0074	0.00507	0.00102	-0.367	0.714	0.868	-6.66
Tissue Myeloid cells	5 vs all	AC001226.1	0.5	ENSG00000274898	-0.00116	-0.0074	0.00507	0.00102	-0.367	0.714	0.868	-6.66
Tissue Myeloid cells	5 vs all	AL139384.2	0.5	ENSG00000277159	-0.00116	-0.0074	0.00507	0.00102	-0.367	0.714	0.868	-6.66
Tissue Myeloid cells	5 vs all	FSD2	0.5	ENSG00000186628	-0.00116	-0.0074	0.00507	0.00102	-0.367	0.714	0.868	-6.66
Tissue Myeloid cells	5 vs all	AC009119.2	0.5	ENSG00000260300	-0.00116	-0.0074	0.00507	0.00102	-0.367	0.714	0.868	-6.66
Tissue Myeloid cells	5 vs all	AP000894.4	0.5	ENSG00000273355	-0.00116	-0.0074	0.00507	0.00102	-0.367	0.714	0.868	-6.66
Tissue Myeloid cells	5 vs all	IGLC4	0.5	ENSG00000254029	-0.00116	-0.0074	0.00507	0.00102	-0.367	0.714	0.868	-6.66
Tissue Myeloid cells	5 vs all	FP236241.1	0.5	ENSG00000277991	-0.00116	-0.0074	0.00507	0.00102	-0.367	0.714	0.868	-6.66
Tissue Myeloid cells	5 vs all	TRNP1	0.5	ENSG00000253368	-0.00116	-0.00737	0.00505	0.00101	-0.367	0.714	0.868	-6.66
Tissue Myeloid cells	5 vs all	CFAP45	0.5	ENSG00000213085	-0.00116	-0.00737	0.00505	0.00101	-0.367	0.714	0.868	-6.66
Tissue Myeloid cells	5 vs all	AC079848.1	0.5	ENSG00000250012	-0.00116	-0.00737	0.00505	0.00101	-0.367	0.714	0.868	-6.66
Tissue Myeloid cells	5 vs all	MAPK10	0.5	ENSG00000109339	-0.00116	-0.00737	0.00505	0.00101	-0.367	0.714	0.868	-6.66
Tissue Myeloid cells	5 vs all	AC096577.1	0.5	ENSG00000248373	-0.00116	-0.00737	0.00505	0.00101	-0.367	0.714	0.868	-6.66
Tissue Myeloid cells	5 vs all	PRSS12	0.5	ENSG00000164099	-0.00116	-0.00737	0.00505	0.00101	-0.367	0.714	0.868	-6.66
Tissue Myeloid cells	5 vs all	AADAT	0.5	ENSG00000109576	-0.00116	-0.00737	0.00505	0.00101	-0.367	0.714	0.868	-6.66
Tissue Myeloid cells	5 vs all	AC016598.1	0.5	ENSG00000249429	-0.00116	-0.00737	0.00505	0.00101	-0.367	0.714	0.868	-6.66
Tissue Myeloid cells	5 vs all	AC002454.1	0.5	ENSG00000237819	-0.00116	-0.00737	0.00505	0.00101	-0.367	0.714	0.868	-6.66
Tissue Myeloid cells	5 vs all	ZC3H12B	0.5	ENSG00000102053	-0.00116	-0.00737	0.00505	0.00101	-0.367	0.714	0.868	-6.66
Tissue Myeloid cells	5 vs all	RBPMS-AS1	0.5	ENSG00000254109	-0.00116	-0.00737	0.00505	0.00101	-0.367	0.714	0.868	-6.66
Tissue Myeloid cells	5 vs all	FOXH1	0.5	ENSG00000160973	-0.00116	-0.00737	0.00505	0.00101	-0.367	0.714	0.868	-6.66
Tissue Myeloid cells	5 vs all	LCN12	0.5	ENSG00000184925	-0.00116	-0.00737	0.00505	0.00101	-0.367	0.714	0.868	-6.66
Tissue Myeloid cells	5 vs all	B3GNT6	0.5	ENSG00000198488	-0.00116	-0.00737	0.00505	0.00101	-0.367	0.714	0.868	-6.66
Tissue Myeloid cells	5 vs all	USP44	0.5	ENSG00000136014	-0.00116	-0.00737	0.00505	0.00101	-0.367	0.714	0.868	-6.66
Tissue Myeloid cells	5 vs all	AC009133.2	0.5	ENSG00000259952	-0.00116	-0.00737	0.00505	0.00101	-0.367	0.714	0.868	-6.66
Tissue Myeloid cells	5 vs all	AC092718.3	0.5	ENSG00000260643	-0.00116	-0.00737	0.00505	0.00101	-0.367	0.714	0.868	-6.66
Tissue Myeloid cells	5 vs all	AC009108.3	0.5	ENSG00000270020	-0.00116	-0.00737	0.00505	0.00101	-0.367	0.714	0.868	-6.66
Tissue Myeloid cells	5 vs all	EFNB3	0.5	ENSG00000108947	-0.00116	-0.00737	0.00505	0.00101	-0.367	0.714	0.868	-6.66
Tissue Myeloid cells	5 vs all	RASL10B	0.5	ENSG00000270885	-0.00116	-0.00737	0.00505	0.00101	-0.367	0.714	0.868	-6.66
Tissue Myeloid cells	5 vs all	CNTD1	0.5	ENSG00000176563	-0.00116	-0.00737	0.00505	0.00101	-0.367	0.714	0.868	-6.66
Tissue Myeloid cells	5 vs all	HID1	0.5	ENSG00000167861	-0.00116	-0.00737	0.00505	0.00101	-0.367	0.714	0.868	-6.66
Tissue Myeloid cells	5 vs all	SLC14A2	0.5	ENSG00000132874	-0.00116	-0.00737	0.00505	0.00101	-0.367	0.714	0.868	-6.66
Tissue Myeloid cells	5 vs all	PRSS57	0.5	ENSG00000185198	-0.00116	-0.00737	0.00505	0.00101	-0.367	0.714	0.868	-6.66
Tissue Myeloid cells	5 vs all	CHKB-CPT1B	0.5	ENSG00000254413	-0.00116	-0.00737	0.00505	0.00101	-0.367	0.714	0.868	-6.66
Tissue Myeloid cells	5 vs all	SOX6	0.501	ENSG00000110693	0.00341	-0.0149	0.0217	0.0057	0.367	0.714	0.868	-6.66
Tissue Myeloid cells	5 vs all	AL845331.2	0.5	ENSG00000259916	-0.00115	-0.00733	0.00503	0.00101	-0.367	0.714	0.868	-6.66
Tissue Myeloid cells	5 vs all	MIEN1	0.512	ENSG00000141741	0.0459	-0.2	0.292	0.687	0.367	0.714	0.868	-6.66
Tissue Myeloid cells	5 vs all	EEF2	0.468	ENSG00000167658	0.0831	-0.363	0.53	1.96	0.367	0.714	0.868	-6.66
Tissue Myeloid cells	5 vs all	RHOA	0.515	ENSG00000067560	-0.0847	-0.54	0.37	2.31	-0.367	0.714	0.868	-6.66
Tissue Myeloid cells	5 vs all	LINC01703	0.5	ENSG00000225518	-0.00112	-0.00714	0.0049	0.000979	-0.367	0.714	0.868	-6.66
Tissue Myeloid cells	5 vs all	CHRNG	0.5	ENSG00000196811	-0.00112	-0.00714	0.0049	0.000979	-0.367	0.714	0.868	-6.66
Tissue Myeloid cells	5 vs all	AC080129.2	0.5	ENSG00000232874	-0.00112	-0.00714	0.0049	0.000979	-0.367	0.714	0.868	-6.66
Tissue Myeloid cells	5 vs all	MYOT	0.5	ENSG00000120729	-0.00112	-0.00714	0.0049	0.000979	-0.367	0.714	0.868	-6.66
Tissue Myeloid cells	5 vs all	SLC25A2	0.5	ENSG00000120329	-0.00112	-0.00714	0.0049	0.000979	-0.367	0.714	0.868	-6.66
Tissue Myeloid cells	5 vs all	MYMX	0.5	ENSG00000262179	-0.00112	-0.00714	0.0049	0.000979	-0.367	0.714	0.868	-6.66
Tissue Myeloid cells	5 vs all	MEP1A	0.5	ENSG00000112818	-0.00112	-0.00714	0.0049	0.000979	-0.367	0.714	0.868	-6.66
Tissue Myeloid cells	5 vs all	CALHM5	0.5	ENSG00000178033	-0.00112	-0.00714	0.0049	0.000979	-0.367	0.714	0.868	-6.66
Tissue Myeloid cells	5 vs all	MAGEB10	0.5	ENSG00000177689	-0.00112	-0.00714	0.0049	0.000979	-0.367	0.714	0.868	-6.66
Tissue Myeloid cells	5 vs all	CA3	0.5	ENSG00000164879	-0.00112	-0.00714	0.0049	0.000979	-0.367	0.714	0.868	-6.66
Tissue Myeloid cells	5 vs all	AP005717.1	0.5	ENSG00000245330	-0.00112	-0.00714	0.0049	0.000979	-0.367	0.714	0.868	-6.66
Tissue Myeloid cells	5 vs all	CCDC183	0.5	ENSG00000213213	-0.00112	-0.00714	0.0049	0.000979	-0.367	0.714	0.868	-6.66
Tissue Myeloid cells	5 vs all	KCNJ11	0.5	ENSG00000187486	-0.00112	-0.00714	0.0049	0.000979	-0.367	0.714	0.868	-6.66
Tissue Myeloid cells	5 vs all	AC068385.1	0.5	ENSG00000255498	-0.00112	-0.00714	0.0049	0.000979	-0.367	0.714	0.868	-6.66
Tissue Myeloid cells	5 vs all	LINC00167	0.5	ENSG00000233220	-0.00112	-0.00714	0.0049	0.000979	-0.367	0.714	0.868	-6.66
Tissue Myeloid cells	5 vs all	AC092490.2	0.5	ENSG00000255829	-0.00112	-0.00714	0.0049	0.000979	-0.367	0.714	0.868	-6.66
Tissue Myeloid cells	5 vs all	HOXC4	0.5	ENSG00000198353	-0.00112	-0.00714	0.0049	0.000979	-0.367	0.714	0.868	-6.66
Tissue Myeloid cells	5 vs all	SYT1	0.5	ENSG00000067715	-0.00112	-0.00714	0.0049	0.000979	-0.367	0.714	0.868	-6.66
Tissue Myeloid cells	5 vs all	AC010201.2	0.5	ENSG00000271327	-0.00112	-0.00714	0.0049	0.000979	-0.367	0.714	0.868	-6.66
Tissue Myeloid cells	5 vs all	AC084064.1	0.5	ENSG00000261472	-0.00112	-0.00714	0.0049	0.000979	-0.367	0.714	0.868	-6.66
Tissue Myeloid cells	5 vs all	AC005972.1	0.5	ENSG00000266411	-0.00112	-0.00714	0.0049	0.000979	-0.367	0.714	0.868	-6.66
Tissue Myeloid cells	5 vs all	PIEZO2	0.5	ENSG00000154864	-0.00112	-0.00714	0.0049	0.000979	-0.367	0.714	0.868	-6.66
Tissue Myeloid cells	5 vs all	AC009802.1	0.5	ENSG00000283667	-0.00112	-0.00714	0.0049	0.000979	-0.367	0.714	0.868	-6.66
Tissue Myeloid cells	5 vs all	AL035420.2	0.5	ENSG00000237063	-0.00112	-0.00714	0.0049	0.000979	-0.367	0.714	0.868	-6.66
Tissue Myeloid cells	5 vs all	SHC2	0.5	ENSG00000129946	-0.00112	-0.00714	0.0049	0.000979	-0.367	0.714	0.868	-6.66
Tissue Myeloid cells	5 vs all	Z98885.2	0.5	ENSG00000260613	-0.00112	-0.00714	0.0049	0.000979	-0.367	0.714	0.868	-6.66
Tissue Myeloid cells	5 vs all	AL109613.1	0.5	ENSG00000224093	-0.00112	-0.00713	0.00489	0.000979	-0.367	0.714	0.868	-6.66
Tissue Myeloid cells	5 vs all	PIFO	0.5	ENSG00000173947	-0.00112	-0.00713	0.00489	0.000979	-0.367	0.714	0.868	-6.66
Tissue Myeloid cells	5 vs all	FCRL4	0.5	ENSG00000163518	-0.00112	-0.00713	0.00489	0.000979	-0.367	0.714	0.868	-6.66
Tissue Myeloid cells	5 vs all	AC093690.1	0.5	ENSG00000223522	-0.00112	-0.00713	0.00489	0.000979	-0.367	0.714	0.868	-6.66
Tissue Myeloid cells	5 vs all	AC097461.1	0.5	ENSG00000261428	-0.00112	-0.00713	0.00489	0.000979	-0.367	0.714	0.868	-6.66
Tissue Myeloid cells	5 vs all	LRRC31	0.5	ENSG00000114248	-0.00112	-0.00713	0.00489	0.000979	-0.367	0.714	0.868	-6.66
Tissue Myeloid cells	5 vs all	RASGRF2	0.5	ENSG00000113319	-0.00112	-0.00713	0.00489	0.000979	-0.367	0.714	0.868	-6.66
Tissue Myeloid cells	5 vs all	SLC6A7	0.5	ENSG00000011083	-0.00112	-0.00713	0.00489	0.000979	-0.367	0.714	0.868	-6.66
Tissue Myeloid cells	5 vs all	BMP6	0.5	ENSG00000153162	-0.00112	-0.00713	0.00489	0.000979	-0.367	0.714	0.868	-6.66
Tissue Myeloid cells	5 vs all	AL023693.1	0.5	ENSG00000224374	-0.00112	-0.00713	0.00489	0.000979	-0.367	0.714	0.868	-6.66
Tissue Myeloid cells	5 vs all	AL034405.1	0.5	ENSG00000235189	-0.00112	-0.00713	0.00489	0.000979	-0.367	0.714	0.868	-6.66
Tissue Myeloid cells	5 vs all	LINC00484	0.5	ENSG00000235641	-0.00112	-0.00713	0.00489	0.000979	-0.367	0.714	0.868	-6.66
Tissue Myeloid cells	5 vs all	AC004816.1	0.5	ENSG00000259153	-0.00112	-0.00713	0.00489	0.000979	-0.367	0.714	0.868	-6.66
Tissue Myeloid cells	5 vs all	AK7	0.5	ENSG00000140057	-0.00112	-0.00713	0.00489	0.000979	-0.367	0.714	0.868	-6.66
Tissue Myeloid cells	5 vs all	SGMS1	0.496	ENSG00000198964	0.0237	-0.104	0.151	0.166	0.367	0.714	0.868	-6.66
Tissue Myeloid cells	5 vs all	C9orf16	0.468	ENSG00000171159	-0.0588	-0.375	0.257	1.23	-0.366	0.714	0.868	-6.66
Tissue Myeloid cells	5 vs all	EPN3	0.5	ENSG00000049283	-0.0011	-0.00699	0.0048	0.000959	-0.366	0.715	0.868	-6.66
Tissue Myeloid cells	5 vs all	AC027307.3	0.499	ENSG00000268798	-0.00833	-0.0532	0.0365	0.016	-0.366	0.715	0.868	-6.66
Tissue Myeloid cells	5 vs all	AP003031.2	0.499	ENSG00000255507	-0.00108	-0.0069	0.00474	0.000946	-0.366	0.715	0.868	-6.66
Tissue Myeloid cells	5 vs all	TRAV4	0.5	ENSG00000211778	-0.00108	-0.0069	0.00474	0.000946	-0.366	0.715	0.868	-6.66
Tissue Myeloid cells	5 vs all	SSTR3	0.5	ENSG00000278195	-0.00108	-0.0069	0.00474	0.000946	-0.366	0.715	0.868	-6.66
Tissue Myeloid cells	5 vs all	LINC02376	0.5	ENSG00000256292	-0.00108	-0.00689	0.00473	0.000943	-0.366	0.715	0.868	-6.66
Tissue Myeloid cells	5 vs all	HDC	0.5	ENSG00000140287	-0.00108	-0.00689	0.00473	0.000943	-0.366	0.715	0.868	-6.66
Tissue Myeloid cells	5 vs all	A3GALT2	0.5	ENSG00000184389	-0.00107	-0.00684	0.0047	0.000937	-0.366	0.715	0.868	-6.66
Tissue Myeloid cells	5 vs all	AC011247.2	0.5	ENSG00000235586	-0.00107	-0.00684	0.0047	0.000937	-0.366	0.715	0.868	-6.66
Tissue Myeloid cells	5 vs all	AC021851.1	0.5	ENSG00000272800	-0.00107	-0.00684	0.0047	0.000937	-0.366	0.715	0.868	-6.66
Tissue Myeloid cells	5 vs all	AC131097.4	0.5	ENSG00000235151	-0.00107	-0.00684	0.0047	0.000937	-0.366	0.715	0.868	-6.66
Tissue Myeloid cells	5 vs all	ITIH1	0.5	ENSG00000055957	-0.00107	-0.00684	0.0047	0.000937	-0.366	0.715	0.868	-6.66
Tissue Myeloid cells	5 vs all	FAM107A	0.5	ENSG00000168309	-0.00107	-0.00684	0.0047	0.000937	-0.366	0.715	0.868	-6.66
Tissue Myeloid cells	5 vs all	AC004877.1	0.5	ENSG00000273419	-0.00107	-0.00684	0.0047	0.000937	-0.366	0.715	0.868	-6.66
Tissue Myeloid cells	5 vs all	AC107959.3	0.5	ENSG00000253616	-0.00107	-0.00684	0.0047	0.000937	-0.366	0.715	0.868	-6.66
Tissue Myeloid cells	5 vs all	GLIS3	0.5	ENSG00000107249	-0.00107	-0.00684	0.0047	0.000937	-0.366	0.715	0.868	-6.66
Tissue Myeloid cells	5 vs all	CCDC73	0.5	ENSG00000186714	-0.00107	-0.00684	0.0047	0.000937	-0.366	0.715	0.868	-6.66
Tissue Myeloid cells	5 vs all	SNCG	0.5	ENSG00000173267	-0.00107	-0.00684	0.0047	0.000937	-0.366	0.715	0.868	-6.66
Tissue Myeloid cells	5 vs all	AC009318.1	0.5	ENSG00000257176	-0.00107	-0.00684	0.0047	0.000937	-0.366	0.715	0.868	-6.66
Tissue Myeloid cells	5 vs all	AL049875.1	0.5	ENSG00000258526	-0.00107	-0.00684	0.0047	0.000937	-0.366	0.715	0.868	-6.66
Tissue Myeloid cells	5 vs all	AC087473.1	0.5	ENSG00000259380	-0.00107	-0.00684	0.0047	0.000937	-0.366	0.715	0.868	-6.66
Tissue Myeloid cells	5 vs all	AC069368.1	0.5	ENSG00000249240	-0.00107	-0.00684	0.0047	0.000937	-0.366	0.715	0.868	-6.66
Tissue Myeloid cells	5 vs all	AC006441.3	0.5	ENSG00000265784	-0.00107	-0.00684	0.0047	0.000937	-0.366	0.715	0.868	-6.66
Tissue Myeloid cells	5 vs all	AC018521.7	0.5	ENSG00000266821	-0.00107	-0.00684	0.0047	0.000937	-0.366	0.715	0.868	-6.66
Tissue Myeloid cells	5 vs all	AANAT	0.5	ENSG00000129673	-0.00107	-0.00684	0.0047	0.000937	-0.366	0.715	0.868	-6.66
Tissue Myeloid cells	5 vs all	LINC01752	0.5	ENSG00000224961	-0.00107	-0.00684	0.0047	0.000937	-0.366	0.715	0.868	-6.66
Tissue Myeloid cells	5 vs all	SIX5	0.5	ENSG00000177045	-0.00107	-0.00684	0.0047	0.000937	-0.366	0.715	0.868	-6.66
Tissue Myeloid cells	5 vs all	AL021707.3	0.5	ENSG00000230149	-0.00107	-0.00684	0.0047	0.000937	-0.366	0.715	0.868	-6.66
Tissue Myeloid cells	5 vs all	LIME1	0.502	ENSG00000203896	0.00316	-0.0139	0.0202	0.00604	0.366	0.715	0.868	-6.66
Tissue Myeloid cells	5 vs all	SNAPC2	0.492	ENSG00000104976	0.0258	-0.113	0.165	0.243	0.366	0.715	0.868	-6.66
Tissue Myeloid cells	5 vs all	NEMP2	0.5	ENSG00000189362	-0.0133	-0.0853	0.0586	0.0378	-0.366	0.715	0.868	-6.66
Tissue Myeloid cells	5 vs all	C1orf158	0.5	ENSG00000157330	-0.00106	-0.0068	0.00467	0.00093	-0.366	0.715	0.868	-6.66
Tissue Myeloid cells	5 vs all	AL356272.1	0.5	ENSG00000227240	-0.00106	-0.0068	0.00467	0.00093	-0.366	0.715	0.868	-6.66
Tissue Myeloid cells	5 vs all	ARHGEF4	0.5	ENSG00000136002	-0.00106	-0.0068	0.00467	0.00093	-0.366	0.715	0.868	-6.66
Tissue Myeloid cells	5 vs all	AC007383.3	0.5	ENSG00000231955	-0.00106	-0.0068	0.00467	0.00093	-0.366	0.715	0.868	-6.66
Tissue Myeloid cells	5 vs all	TGM4	0.5	ENSG00000163810	-0.00106	-0.0068	0.00467	0.00093	-0.366	0.715	0.868	-6.66
Tissue Myeloid cells	5 vs all	LINC00504	0.5	ENSG00000248360	-0.00106	-0.0068	0.00467	0.00093	-0.366	0.715	0.868	-6.66
Tissue Myeloid cells	5 vs all	SLC17A3	0.5	ENSG00000124564	-0.00106	-0.0068	0.00467	0.00093	-0.366	0.715	0.868	-6.66
Tissue Myeloid cells	5 vs all	SPDEF	0.5	ENSG00000124664	-0.00106	-0.0068	0.00467	0.00093	-0.366	0.715	0.868	-6.66
Tissue Myeloid cells	5 vs all	DAAM2	0.5	ENSG00000146122	-0.00106	-0.0068	0.00467	0.00093	-0.366	0.715	0.868	-6.66
Tissue Myeloid cells	5 vs all	AL160163.1	0.5	ENSG00000227516	-0.00106	-0.0068	0.00467	0.00093	-0.366	0.715	0.868	-6.66
Tissue Myeloid cells	5 vs all	AL512274.1	0.5	ENSG00000261068	-0.00106	-0.0068	0.00467	0.00093	-0.366	0.715	0.868	-6.66
Tissue Myeloid cells	5 vs all	FAXC	0.5	ENSG00000146267	-0.00106	-0.0068	0.00467	0.00093	-0.366	0.715	0.868	-6.66
Tissue Myeloid cells	5 vs all	VWDE	0.5	ENSG00000146530	-0.00106	-0.0068	0.00467	0.00093	-0.366	0.715	0.868	-6.66
Tissue Myeloid cells	5 vs all	AZGP1	0.5	ENSG00000160862	-0.00106	-0.0068	0.00467	0.00093	-0.366	0.715	0.868	-6.66
Tissue Myeloid cells	5 vs all	HCFC1-AS1	0.5	ENSG00000235802	-0.00106	-0.0068	0.00467	0.00093	-0.366	0.715	0.868	-6.66
Tissue Myeloid cells	5 vs all	XKR9	0.5	ENSG00000221947	-0.00106	-0.0068	0.00467	0.00093	-0.366	0.715	0.868	-6.66
Tissue Myeloid cells	5 vs all	GDA	0.5	ENSG00000119125	-0.00106	-0.0068	0.00467	0.00093	-0.366	0.715	0.868	-6.66
Tissue Myeloid cells	5 vs all	AP001999.1	0.5	ENSG00000251226	-0.00106	-0.0068	0.00467	0.00093	-0.366	0.715	0.868	-6.66
Tissue Myeloid cells	5 vs all	AC067735.1	0.5	ENSG00000257718	-0.00106	-0.0068	0.00467	0.00093	-0.366	0.715	0.868	-6.66
Tissue Myeloid cells	5 vs all	AC079313.2	0.5	ENSG00000258137	-0.00106	-0.0068	0.00467	0.00093	-0.366	0.715	0.868	-6.66
Tissue Myeloid cells	5 vs all	LINC00379	0.5	ENSG00000229557	-0.00106	-0.0068	0.00467	0.00093	-0.366	0.715	0.868	-6.66
Tissue Myeloid cells	5 vs all	SLC15A1	0.5	ENSG00000088386	-0.00106	-0.0068	0.00467	0.00093	-0.366	0.715	0.868	-6.66
Tissue Myeloid cells	5 vs all	AC005520.5	0.5	ENSG00000273711	-0.00106	-0.0068	0.00467	0.00093	-0.366	0.715	0.868	-6.66
Tissue Myeloid cells	5 vs all	AC023302.1	0.5	ENSG00000271983	-0.00106	-0.0068	0.00467	0.00093	-0.366	0.715	0.868	-6.66
Tissue Myeloid cells	5 vs all	AC007216.2	0.5	ENSG00000261216	-0.00106	-0.0068	0.00467	0.00093	-0.366	0.715	0.868	-6.66
Tissue Myeloid cells	5 vs all	DRC3	0.5	ENSG00000171962	-0.00106	-0.0068	0.00467	0.00093	-0.366	0.715	0.868	-6.66
Tissue Myeloid cells	5 vs all	AXIN2	0.5	ENSG00000168646	-0.00106	-0.0068	0.00467	0.00093	-0.366	0.715	0.868	-6.66
Tissue Myeloid cells	5 vs all	NARF-AS1	0.5	ENSG00000266445	-0.00106	-0.0068	0.00467	0.00093	-0.366	0.715	0.868	-6.66
Tissue Myeloid cells	5 vs all	AC090376.1	0.5	ENSG00000267101	-0.00106	-0.0068	0.00467	0.00093	-0.366	0.715	0.868	-6.66
Tissue Myeloid cells	5 vs all	AC010336.1	0.5	ENSG00000214248	-0.00106	-0.0068	0.00467	0.00093	-0.366	0.715	0.868	-6.66
Tissue Myeloid cells	5 vs all	Z99774.1	0.5	ENSG00000206028	-0.00106	-0.0068	0.00467	0.00093	-0.366	0.715	0.868	-6.66
Tissue Myeloid cells	5 vs all	Z98885.3	0.5	ENSG00000279345	-0.00106	-0.0068	0.00467	0.00093	-0.366	0.715	0.868	-6.66
Tissue Myeloid cells	5 vs all	CR382287.2	0.5	ENSG00000279851	-0.00106	-0.0068	0.00467	0.00093	-0.366	0.715	0.868	-6.66
Tissue Myeloid cells	5 vs all	AC100821.2	0.499	ENSG00000260955	-0.00104	-0.00668	0.00459	0.000914	-0.365	0.715	0.868	-6.66
Tissue Myeloid cells	5 vs all	CRYGS	0.498	ENSG00000213139	-0.00974	-0.0623	0.0428	0.0246	-0.365	0.715	0.868	-6.66
Tissue Myeloid cells	5 vs all	MXRA8	0.5	ENSG00000162576	-0.00104	-0.00665	0.00457	0.000909	-0.365	0.715	0.868	-6.66
Tissue Myeloid cells	5 vs all	SLC5A9	0.5	ENSG00000117834	-0.00104	-0.00665	0.00457	0.000909	-0.365	0.715	0.868	-6.66
Tissue Myeloid cells	5 vs all	TSNAX-DISC1	0.5	ENSG00000270106	-0.00104	-0.00665	0.00457	0.000909	-0.365	0.715	0.868	-6.66
Tissue Myeloid cells	5 vs all	AL160408.4	0.5	ENSG00000241475	-0.00104	-0.00665	0.00457	0.000909	-0.365	0.715	0.868	-6.66
Tissue Myeloid cells	5 vs all	GCSAML	0.5	ENSG00000169224	-0.00104	-0.00665	0.00457	0.000909	-0.365	0.715	0.868	-6.66
Tissue Myeloid cells	5 vs all	KCNF1	0.5	ENSG00000162975	-0.00104	-0.00665	0.00457	0.000909	-0.365	0.715	0.868	-6.66
Tissue Myeloid cells	5 vs all	IGKJ5	0.5	ENSG00000211593	-0.00104	-0.00665	0.00457	0.000909	-0.365	0.715	0.868	-6.66
Tissue Myeloid cells	5 vs all	IGKV1D-33	0.5	ENSG00000239975	-0.00104	-0.00665	0.00457	0.000909	-0.365	0.715	0.868	-6.66
Tissue Myeloid cells	5 vs all	IGKV1OR2-3	0.5	ENSG00000204670	-0.00104	-0.00665	0.00457	0.000909	-0.365	0.715	0.868	-6.66
Tissue Myeloid cells	5 vs all	GAL3ST2	0.5	ENSG00000154252	-0.00104	-0.00665	0.00457	0.000909	-0.365	0.715	0.868	-6.66
Tissue Myeloid cells	5 vs all	LINC01238	0.5	ENSG00000237940	-0.00104	-0.00665	0.00457	0.000909	-0.365	0.715	0.868	-6.66
Tissue Myeloid cells	5 vs all	SRGAP3-AS4	0.5	ENSG00000235830	-0.00104	-0.00665	0.00457	0.000909	-0.365	0.715	0.868	-6.66
Tissue Myeloid cells	5 vs all	NPNT	0.5	ENSG00000168743	-0.00104	-0.00665	0.00457	0.000909	-0.365	0.715	0.868	-6.66
Tissue Myeloid cells	5 vs all	AC109361.1	0.5	ENSG00000249635	-0.00104	-0.00665	0.00457	0.000909	-0.365	0.715	0.868	-6.66
Tissue Myeloid cells	5 vs all	AC080078.1	0.5	ENSG00000270302	-0.00104	-0.00665	0.00457	0.000909	-0.365	0.715	0.868	-6.66
Tissue Myeloid cells	5 vs all	AL138885.3	0.5	ENSG00000285278	-0.00104	-0.00665	0.00457	0.000909	-0.365	0.715	0.868	-6.66
Tissue Myeloid cells	5 vs all	ZSCAN23	0.5	ENSG00000187987	-0.00104	-0.00665	0.00457	0.000909	-0.365	0.715	0.868	-6.66
Tissue Myeloid cells	5 vs all	NLGN4X	0.5	ENSG00000146938	-0.00104	-0.00665	0.00457	0.000909	-0.365	0.715	0.868	-6.66
Tissue Myeloid cells	5 vs all	NUP62CL	0.5	ENSG00000198088	-0.00104	-0.00665	0.00457	0.000909	-0.365	0.715	0.868	-6.66
Tissue Myeloid cells	5 vs all	AC104964.1	0.5	ENSG00000253641	-0.00104	-0.00665	0.00457	0.000909	-0.365	0.715	0.868	-6.66
Tissue Myeloid cells	5 vs all	AC023194.3	0.5	ENSG00000253675	-0.00104	-0.00665	0.00457	0.000909	-0.365	0.715	0.868	-6.66
Tissue Myeloid cells	5 vs all	AL589642.1	0.5	ENSG00000223440	-0.00104	-0.00665	0.00457	0.000909	-0.365	0.715	0.868	-6.66
Tissue Myeloid cells	5 vs all	MAMDC2	0.5	ENSG00000165072	-0.00104	-0.00665	0.00457	0.000909	-0.365	0.715	0.868	-6.66
Tissue Myeloid cells	5 vs all	AL138781.1	0.5	ENSG00000260193	-0.00104	-0.00665	0.00457	0.000909	-0.365	0.715	0.868	-6.66
Tissue Myeloid cells	5 vs all	TRIM6	0.5	ENSG00000121236	-0.00104	-0.00665	0.00457	0.000909	-0.365	0.715	0.868	-6.66
Tissue Myeloid cells	5 vs all	AL136368.1	0.5	ENSG00000232470	-0.00104	-0.00665	0.00457	0.000909	-0.365	0.715	0.868	-6.66
Tissue Myeloid cells	5 vs all	AC126177.8	0.5	ENSG00000274395	-0.00104	-0.00665	0.00457	0.000909	-0.365	0.715	0.868	-6.66
Tissue Myeloid cells	5 vs all	LINC02344	0.5	ENSG00000227911	-0.00104	-0.00665	0.00457	0.000909	-0.365	0.715	0.868	-6.66
Tissue Myeloid cells	5 vs all	POSTN	0.5	ENSG00000133110	-0.00104	-0.00665	0.00457	0.000909	-0.365	0.715	0.868	-6.66
Tissue Myeloid cells	5 vs all	GPRC5B	0.5	ENSG00000167191	-0.00104	-0.00665	0.00457	0.000909	-0.365	0.715	0.868	-6.66
Tissue Myeloid cells	5 vs all	AC010542.3	0.5	ENSG00000260851	-0.00104	-0.00665	0.00457	0.000909	-0.365	0.715	0.868	-6.66
Tissue Myeloid cells	5 vs all	AIPL1	0.5	ENSG00000129221	-0.00104	-0.00665	0.00457	0.000909	-0.365	0.715	0.868	-6.66
Tissue Myeloid cells	5 vs all	AC129926.1	0.5	ENSG00000265246	-0.00104	-0.00665	0.00457	0.000909	-0.365	0.715	0.868	-6.66
Tissue Myeloid cells	5 vs all	HOXB6	0.5	ENSG00000108511	-0.00104	-0.00665	0.00457	0.000909	-0.365	0.715	0.868	-6.66
Tissue Myeloid cells	5 vs all	AC002401.1	0.5	ENSG00000236472	-0.00104	-0.00665	0.00457	0.000909	-0.365	0.715	0.868	-6.66
Tissue Myeloid cells	5 vs all	DSC1	0.5	ENSG00000134765	-0.00104	-0.00665	0.00457	0.000909	-0.365	0.715	0.868	-6.66
Tissue Myeloid cells	5 vs all	LINC00237	0.5	ENSG00000225127	-0.00104	-0.00665	0.00457	0.000909	-0.365	0.715	0.868	-6.66
Tissue Myeloid cells	5 vs all	HCN2	0.5	ENSG00000099822	-0.00104	-0.00665	0.00457	0.000909	-0.365	0.715	0.868	-6.66
Tissue Myeloid cells	5 vs all	DPP9-AS1	0.5	ENSG00000205790	-0.00104	-0.00665	0.00457	0.000909	-0.365	0.715	0.868	-6.66
Tissue Myeloid cells	5 vs all	FP671120.3	0.5	ENSG00000280800	-0.00104	-0.00665	0.00457	0.000909	-0.365	0.715	0.868	-6.66
Tissue Myeloid cells	5 vs all	AC139099.2	0.5	ENSG00000262898	-0.00104	-0.00663	0.00456	0.000906	-0.365	0.716	0.868	-6.66
Tissue Myeloid cells	5 vs all	HRC	0.5	ENSG00000130528	-0.00104	-0.00663	0.00456	0.000906	-0.365	0.716	0.868	-6.66
Tissue Myeloid cells	5 vs all	ADAM19	0.498	ENSG00000135074	-0.0455	-0.291	0.2	0.404	-0.365	0.716	0.868	-6.66
Tissue Myeloid cells	5 vs all	AL022316.1	0.5	ENSG00000230107	0.00822	-0.0362	0.0526	0.0213	0.365	0.716	0.868	-6.66
Tissue Myeloid cells	5 vs all	SLC7A6OS	0.489	ENSG00000103061	0.0256	-0.113	0.164	0.201	0.365	0.716	0.868	-6.66
Tissue Myeloid cells	5 vs all	MRPL23	0.501	ENSG00000214026	0.0318	-0.14	0.204	0.296	0.364	0.716	0.868	-6.66
Tissue Myeloid cells	5 vs all	DLEU7	0.504	ENSG00000186047	0.0131	-0.058	0.0842	0.0675	0.364	0.716	0.868	-6.66
Tissue Myeloid cells	5 vs all	VPS45	0.492	ENSG00000136631	0.024	-0.106	0.154	0.174	0.364	0.716	0.868	-6.66
Tissue Myeloid cells	5 vs all	TSEN34	0.489	ENSG00000170892	0.0369	-0.163	0.237	0.382	0.364	0.716	0.868	-6.66
Tissue Myeloid cells	5 vs all	AC026471.2	0.5	ENSG00000260625	-0.00299	-0.0192	0.0132	0.00666	-0.364	0.716	0.868	-6.66
Tissue Myeloid cells	5 vs all	PSME4	0.489	ENSG00000068878	-0.0274	-0.176	0.121	0.205	-0.364	0.716	0.868	-6.66
Tissue Myeloid cells	5 vs all	EIF4A3	0.481	ENSG00000141543	0.0387	-0.171	0.248	0.42	0.364	0.716	0.868	-6.66
Tissue Myeloid cells	5 vs all	AL031432.1	0.5	ENSG00000231953	-0.000984	-0.00632	0.00435	0.000861	-0.364	0.717	0.868	-6.66
Tissue Myeloid cells	5 vs all	AL050343.1	0.5	ENSG00000266993	-0.000984	-0.00632	0.00435	0.000861	-0.364	0.717	0.868	-6.66
Tissue Myeloid cells	5 vs all	AL354872.2	0.5	ENSG00000271992	-0.000984	-0.00632	0.00435	0.000861	-0.364	0.717	0.868	-6.66
Tissue Myeloid cells	5 vs all	HIST2H4A	0.5	ENSG00000270882	-0.000984	-0.00632	0.00435	0.000861	-0.364	0.717	0.868	-6.66
Tissue Myeloid cells	5 vs all	MIXL1	0.5	ENSG00000185155	-0.000984	-0.00632	0.00435	0.000861	-0.364	0.717	0.868	-6.66
Tissue Myeloid cells	5 vs all	LIMS3	0.5	ENSG00000256977	-0.000984	-0.00632	0.00435	0.000861	-0.364	0.717	0.868	-6.66
Tissue Myeloid cells	5 vs all	IGFBP5	0.5	ENSG00000115461	-0.000984	-0.00632	0.00435	0.000861	-0.364	0.717	0.868	-6.66
Tissue Myeloid cells	5 vs all	AC092535.1	0.5	ENSG00000227189	-0.000984	-0.00632	0.00435	0.000861	-0.364	0.717	0.868	-6.66
Tissue Myeloid cells	5 vs all	AC092436.4	0.5	ENSG00000250541	-0.000984	-0.00632	0.00435	0.000861	-0.364	0.717	0.868	-6.66
Tissue Myeloid cells	5 vs all	AC091891.2	0.5	ENSG00000281560	-0.000984	-0.00632	0.00435	0.000861	-0.364	0.717	0.868	-6.66
Tissue Myeloid cells	5 vs all	AC244517.1	0.5	ENSG00000272108	-0.000984	-0.00632	0.00435	0.000861	-0.364	0.717	0.868	-6.66
Tissue Myeloid cells	5 vs all	FILIP1	0.5	ENSG00000118407	-0.000984	-0.00632	0.00435	0.000861	-0.364	0.717	0.868	-6.66
Tissue Myeloid cells	5 vs all	CALN1	0.5	ENSG00000183166	-0.000984	-0.00632	0.00435	0.000861	-0.364	0.717	0.868	-6.66
Tissue Myeloid cells	5 vs all	AC004554.2	0.5	ENSG00000282840	-0.000984	-0.00632	0.00435	0.000861	-0.364	0.717	0.868	-6.66
Tissue Myeloid cells	5 vs all	PHKA1	0.5	ENSG00000067177	-0.000984	-0.00632	0.00435	0.000861	-0.364	0.717	0.868	-6.66
Tissue Myeloid cells	5 vs all	RHOXF2	0.5	ENSG00000131721	-0.000984	-0.00632	0.00435	0.000861	-0.364	0.717	0.868	-6.66
Tissue Myeloid cells	5 vs all	SOX7	0.5	ENSG00000171056	-0.000984	-0.00632	0.00435	0.000861	-0.364	0.717	0.868	-6.66
Tissue Myeloid cells	5 vs all	AC036214.3	0.5	ENSG00000276418	-0.000984	-0.00632	0.00435	0.000861	-0.364	0.717	0.868	-6.66
Tissue Myeloid cells	5 vs all	STK33	0.5	ENSG00000130413	-0.000984	-0.00632	0.00435	0.000861	-0.364	0.717	0.868	-6.66
Tissue Myeloid cells	5 vs all	SPTBN2	0.5	ENSG00000173898	-0.000984	-0.00632	0.00435	0.000861	-0.364	0.717	0.868	-6.66
Tissue Myeloid cells	5 vs all	STOX1	0.5	ENSG00000165730	-0.000984	-0.00632	0.00435	0.000861	-0.364	0.717	0.868	-6.66
Tissue Myeloid cells	5 vs all	EMG1	0.5	ENSG00000268439	-0.000984	-0.00632	0.00435	0.000861	-0.364	0.717	0.868	-6.66
Tissue Myeloid cells	5 vs all	AC073655.2	0.5	ENSG00000258365	-0.000984	-0.00632	0.00435	0.000861	-0.364	0.717	0.868	-6.66
Tissue Myeloid cells	5 vs all	FAM222A	0.5	ENSG00000139438	-0.000984	-0.00632	0.00435	0.000861	-0.364	0.717	0.868	-6.66
Tissue Myeloid cells	5 vs all	AC073657.1	0.5	ENSG00000260814	-0.000984	-0.00632	0.00435	0.000861	-0.364	0.717	0.868	-6.66
Tissue Myeloid cells	5 vs all	AC084855.2	0.5	ENSG00000259219	-0.000984	-0.00632	0.00435	0.000861	-0.364	0.717	0.868	-6.66
Tissue Myeloid cells	5 vs all	AC126763.1	0.5	ENSG00000257391	-0.000984	-0.00632	0.00435	0.000861	-0.364	0.717	0.868	-6.66
Tissue Myeloid cells	5 vs all	AC023813.1	0.5	ENSG00000259912	-0.000984	-0.00632	0.00435	0.000861	-0.364	0.717	0.868	-6.66
Tissue Myeloid cells	5 vs all	AP001178.3	0.5	ENSG00000266456	-0.000984	-0.00632	0.00435	0.000861	-0.364	0.717	0.868	-6.66
Tissue Myeloid cells	5 vs all	AC010422.2	0.5	ENSG00000268945	-0.000984	-0.00632	0.00435	0.000861	-0.364	0.717	0.868	-6.66
Tissue Myeloid cells	5 vs all	AC002115.1	0.5	ENSG00000267626	-0.000984	-0.00632	0.00435	0.000861	-0.364	0.717	0.868	-6.66
Tissue Myeloid cells	5 vs all	PNMA8A	0.5	ENSG00000182013	-0.000984	-0.00632	0.00435	0.000861	-0.364	0.717	0.868	-6.66
Tissue Myeloid cells	5 vs all	AC008440.2	0.5	ENSG00000232220	-0.000984	-0.00632	0.00435	0.000861	-0.364	0.717	0.868	-6.66
Tissue Myeloid cells	5 vs all	PRKCG	0.5	ENSG00000126583	-0.000984	-0.00632	0.00435	0.000861	-0.364	0.717	0.868	-6.66
Tissue Myeloid cells	5 vs all	TMEM238	0.5	ENSG00000233493	-0.000984	-0.00632	0.00435	0.000861	-0.364	0.717	0.868	-6.66
Tissue Myeloid cells	5 vs all	AP000542.3	0.5	ENSG00000280341	-0.000984	-0.00632	0.00435	0.000861	-0.364	0.717	0.868	-6.66
Tissue Myeloid cells	5 vs all	AL022323.3	0.5	ENSG00000279085	-0.000984	-0.00632	0.00435	0.000861	-0.364	0.717	0.868	-6.66
Tissue Myeloid cells	5 vs all	AP000962.1	0.5	ENSG00000269950	-0.000984	-0.00632	0.00435	0.000861	-0.364	0.717	0.868	-6.66
Tissue Myeloid cells	5 vs all	EPHX4	0.5	ENSG00000172031	-0.000981	-0.0063	0.00434	0.000859	-0.364	0.717	0.868	-6.66
Tissue Myeloid cells	5 vs all	AC092653.1	0.5	ENSG00000273245	-0.000981	-0.0063	0.00434	0.000859	-0.364	0.717	0.868	-6.66
Tissue Myeloid cells	5 vs all	NIM1K	0.5	ENSG00000177453	-0.000981	-0.0063	0.00434	0.000859	-0.364	0.717	0.868	-6.66
Tissue Myeloid cells	5 vs all	MATR3	0.5	ENSG00000280987	-0.000981	-0.0063	0.00434	0.000859	-0.364	0.717	0.868	-6.66
Tissue Myeloid cells	5 vs all	AC009686.2	0.5	ENSG00000272264	-0.000981	-0.0063	0.00434	0.000859	-0.364	0.717	0.868	-6.66
Tissue Myeloid cells	5 vs all	SAMD12-AS1	0.5	ENSG00000281641	-0.000981	-0.0063	0.00434	0.000859	-0.364	0.717	0.868	-6.66
Tissue Myeloid cells	5 vs all	MSMP	0.5	ENSG00000215183	-0.000981	-0.0063	0.00434	0.000859	-0.364	0.717	0.868	-6.66
Tissue Myeloid cells	5 vs all	AL133410.2	0.5	ENSG00000228843	-0.000981	-0.0063	0.00434	0.000859	-0.364	0.717	0.868	-6.66
Tissue Myeloid cells	5 vs all	AP001273.2	0.5	ENSG00000284057	-0.000981	-0.0063	0.00434	0.000859	-0.364	0.717	0.868	-6.66
Tissue Myeloid cells	5 vs all	TAS2R30	0.5	ENSG00000256188	-0.000981	-0.0063	0.00434	0.000859	-0.364	0.717	0.868	-6.66
Tissue Myeloid cells	5 vs all	CFAP54	0.5	ENSG00000188596	-0.000981	-0.0063	0.00434	0.000859	-0.364	0.717	0.868	-6.66
Tissue Myeloid cells	5 vs all	KL	0.5	ENSG00000133116	-0.000981	-0.0063	0.00434	0.000859	-0.364	0.717	0.868	-6.66
Tissue Myeloid cells	5 vs all	AL121594.1	0.5	ENSG00000258790	-0.000981	-0.0063	0.00434	0.000859	-0.364	0.717	0.868	-6.66
Tissue Myeloid cells	5 vs all	LTK	0.5	ENSG00000062524	-0.000981	-0.0063	0.00434	0.000859	-0.364	0.717	0.868	-6.66
Tissue Myeloid cells	5 vs all	AC009163.4	0.5	ENSG00000261717	-0.000981	-0.0063	0.00434	0.000859	-0.364	0.717	0.868	-6.66
Tissue Myeloid cells	5 vs all	AC011498.6	0.5	ENSG00000267769	-0.000981	-0.0063	0.00434	0.000859	-0.364	0.717	0.868	-6.66
Tissue Myeloid cells	5 vs all	AC011466.3	0.5	ENSG00000269534	-0.000981	-0.0063	0.00434	0.000859	-0.364	0.717	0.868	-6.66
Tissue Myeloid cells	5 vs all	LIF	0.5	ENSG00000128342	-0.000981	-0.0063	0.00434	0.000859	-0.364	0.717	0.868	-6.66
Tissue Myeloid cells	5 vs all	SCRIB	0.493	ENSG00000180900	0.0208	-0.0921	0.134	0.112	0.364	0.717	0.868	-6.66
Tissue Myeloid cells	5 vs all	NMRAL1	0.469	ENSG00000153406	-0.0343	-0.22	0.152	0.324	-0.363	0.717	0.868	-6.66
Tissue Myeloid cells	5 vs all	SUPT6H	0.493	ENSG00000109111	-0.0309	-0.199	0.137	0.299	-0.363	0.717	0.868	-6.66
Tissue Myeloid cells	5 vs all	PIKFYVE	0.481	ENSG00000115020	0.0296	-0.131	0.19	0.266	0.363	0.717	0.868	-6.66
Tissue Myeloid cells	5 vs all	TNNI3K	0.5	ENSG00000116783	-0.000969	-0.00623	0.00429	0.000848	-0.363	0.717	0.868	-6.66
Tissue Myeloid cells	5 vs all	AL589765.5	0.5	ENSG00000268288	-0.000969	-0.00623	0.00429	0.000848	-0.363	0.717	0.868	-6.66
Tissue Myeloid cells	5 vs all	AC093152.1	0.5	ENSG00000278610	-0.000969	-0.00623	0.00429	0.000848	-0.363	0.717	0.868	-6.66
Tissue Myeloid cells	5 vs all	IGKV1D-16	0.5	ENSG00000241244	-0.000969	-0.00623	0.00429	0.000848	-0.363	0.717	0.868	-6.66
Tissue Myeloid cells	5 vs all	GPR39	0.5	ENSG00000183840	-0.000969	-0.00623	0.00429	0.000848	-0.363	0.717	0.868	-6.66
Tissue Myeloid cells	5 vs all	PPP1R1C	0.5	ENSG00000150722	-0.000969	-0.00623	0.00429	0.000848	-0.363	0.717	0.868	-6.66
Tissue Myeloid cells	5 vs all	AC034198.2	0.5	ENSG00000272263	-0.000969	-0.00623	0.00429	0.000848	-0.363	0.717	0.868	-6.66
Tissue Myeloid cells	5 vs all	AC092546.1	0.5	ENSG00000249988	-0.000969	-0.00623	0.00429	0.000848	-0.363	0.717	0.868	-6.66
Tissue Myeloid cells	5 vs all	FAM196B	0.5	ENSG00000204767	-0.000969	-0.00623	0.00429	0.000848	-0.363	0.717	0.868	-6.66
Tissue Myeloid cells	5 vs all	CDHR2	0.5	ENSG00000074276	-0.000969	-0.00623	0.00429	0.000848	-0.363	0.717	0.868	-6.66
Tissue Myeloid cells	5 vs all	AL357054.3	0.5	ENSG00000271911	-0.000969	-0.00623	0.00429	0.000848	-0.363	0.717	0.868	-6.66
Tissue Myeloid cells	5 vs all	Z97832.2	0.5	ENSG00000272374	-0.000969	-0.00623	0.00429	0.000848	-0.363	0.717	0.868	-6.66
Tissue Myeloid cells	5 vs all	AL359715.2	0.5	ENSG00000260645	-0.000969	-0.00623	0.00429	0.000848	-0.363	0.717	0.868	-6.66
Tissue Myeloid cells	5 vs all	EFCAB10	0.5	ENSG00000185055	-0.000969	-0.00623	0.00429	0.000848	-0.363	0.717	0.868	-6.66
Tissue Myeloid cells	5 vs all	KCNH2	0.5	ENSG00000055118	-0.000969	-0.00623	0.00429	0.000848	-0.363	0.717	0.868	-6.66
Tissue Myeloid cells	5 vs all	AL162411.1	0.5	ENSG00000236924	-0.000969	-0.00623	0.00429	0.000848	-0.363	0.717	0.868	-6.66
Tissue Myeloid cells	5 vs all	C9orf129	0.5	ENSG00000204352	-0.000969	-0.00623	0.00429	0.000848	-0.363	0.717	0.868	-6.66
Tissue Myeloid cells	5 vs all	AL592211.1	0.5	ENSG00000267834	-0.000969	-0.00623	0.00429	0.000848	-0.363	0.717	0.868	-6.66
Tissue Myeloid cells	5 vs all	LRRC26	0.5	ENSG00000184709	-0.000969	-0.00623	0.00429	0.000848	-0.363	0.717	0.868	-6.66
Tissue Myeloid cells	5 vs all	AP006621.1	0.5	ENSG00000255108	-0.000969	-0.00623	0.00429	0.000848	-0.363	0.717	0.868	-6.66
Tissue Myeloid cells	5 vs all	TMEM262	0.5	ENSG00000187066	-0.000969	-0.00623	0.00429	0.000848	-0.363	0.717	0.868	-6.66
Tissue Myeloid cells	5 vs all	AP001893.1	0.5	ENSG00000254694	-0.000969	-0.00623	0.00429	0.000848	-0.363	0.717	0.868	-6.66
Tissue Myeloid cells	5 vs all	MALRD1	0.5	ENSG00000204740	-0.000969	-0.00623	0.00429	0.000848	-0.363	0.717	0.868	-6.66
Tissue Myeloid cells	5 vs all	AL731557.1	0.5	ENSG00000225936	-0.000969	-0.00623	0.00429	0.000848	-0.363	0.717	0.868	-6.66
Tissue Myeloid cells	5 vs all	AL590787.1	0.5	ENSG00000260509	-0.000969	-0.00623	0.00429	0.000848	-0.363	0.717	0.868	-6.66
Tissue Myeloid cells	5 vs all	URAD	0.5	ENSG00000183463	-0.000969	-0.00623	0.00429	0.000848	-0.363	0.717	0.868	-6.66
Tissue Myeloid cells	5 vs all	NFATC4	0.5	ENSG00000100968	-0.000969	-0.00623	0.00429	0.000848	-0.363	0.717	0.868	-6.66
Tissue Myeloid cells	5 vs all	PROX2	0.5	ENSG00000119608	-0.000969	-0.00623	0.00429	0.000848	-0.363	0.717	0.868	-6.66
Tissue Myeloid cells	5 vs all	AC018904.1	0.5	ENSG00000259250	-0.000969	-0.00623	0.00429	0.000848	-0.363	0.717	0.868	-6.66
Tissue Myeloid cells	5 vs all	ANKFN1	0.5	ENSG00000153930	-0.000969	-0.00623	0.00429	0.000848	-0.363	0.717	0.868	-6.66
Tissue Myeloid cells	5 vs all	AC008770.2	0.5	ENSG00000267179	-0.000969	-0.00623	0.00429	0.000848	-0.363	0.717	0.868	-6.66
Tissue Myeloid cells	5 vs all	SCGB2B2	0.5	ENSG00000205209	-0.000969	-0.00623	0.00429	0.000848	-0.363	0.717	0.868	-6.66
Tissue Myeloid cells	5 vs all	MAP1LC3B2	0.492	ENSG00000258102	0.0177	-0.0783	0.114	0.106	0.363	0.717	0.868	-6.66
Tissue Myeloid cells	5 vs all	PDZD7	0.499	ENSG00000186862	-0.00605	-0.0389	0.0268	0.0174	-0.363	0.717	0.868	-6.66
Tissue Myeloid cells	5 vs all	CSNK2A1	0.492	ENSG00000101266	0.0355	-0.157	0.228	0.39	0.363	0.717	0.868	-6.66
Tissue Myeloid cells	5 vs all	GNRH1	0.502	ENSG00000147437	0.00768	-0.0341	0.0494	0.0134	0.363	0.717	0.868	-6.66
Tissue Myeloid cells	5 vs all	KIF19	0.501	ENSG00000196169	-0.00355	-0.0228	0.0157	0.0065	-0.363	0.717	0.868	-6.66
Tissue Myeloid cells	5 vs all	SMIM10L1	0.475	ENSG00000256537	-0.0315	-0.203	0.14	0.324	-0.363	0.717	0.868	-6.66
Tissue Myeloid cells	5 vs all	ZNF785	0.496	ENSG00000197162	0.0185	-0.0822	0.119	0.0693	0.363	0.717	0.868	-6.66
Tissue Myeloid cells	5 vs all	KLF17	0.5	ENSG00000171872	-0.000946	-0.00609	0.0042	0.000828	-0.362	0.717	0.868	-6.66
Tissue Myeloid cells	5 vs all	AL445685.1	0.5	ENSG00000223390	-0.000946	-0.00609	0.0042	0.000828	-0.362	0.717	0.868	-6.66
Tissue Myeloid cells	5 vs all	AL355306.2	0.5	ENSG00000237480	-0.000946	-0.00609	0.0042	0.000828	-0.362	0.717	0.868	-6.66
Tissue Myeloid cells	5 vs all	AL355816.1	0.5	ENSG00000272982	-0.000946	-0.00609	0.0042	0.000828	-0.362	0.717	0.868	-6.66
Tissue Myeloid cells	5 vs all	AL589765.7	0.5	ENSG00000269621	-0.000946	-0.00609	0.0042	0.000828	-0.362	0.717	0.868	-6.66
Tissue Myeloid cells	5 vs all	AC012363.1	0.5	ENSG00000224789	-0.000946	-0.00609	0.0042	0.000828	-0.362	0.717	0.868	-6.66
Tissue Myeloid cells	5 vs all	GHR	0.5	ENSG00000112964	-0.000946	-0.00609	0.0042	0.000828	-0.362	0.717	0.868	-6.66
Tissue Myeloid cells	5 vs all	AC091959.3	0.5	ENSG00000275740	-0.000946	-0.00609	0.0042	0.000828	-0.362	0.717	0.868	-6.66
Tissue Myeloid cells	5 vs all	OR14J1	0.5	ENSG00000204695	-0.000946	-0.00609	0.0042	0.000828	-0.362	0.717	0.868	-6.66
Tissue Myeloid cells	5 vs all	AL645940.1	0.5	ENSG00000272217	-0.000946	-0.00609	0.0042	0.000828	-0.362	0.717	0.868	-6.66
Tissue Myeloid cells	5 vs all	AC007349.4	0.5	ENSG00000272984	-0.000946	-0.00609	0.0042	0.000828	-0.362	0.717	0.868	-6.66
Tissue Myeloid cells	5 vs all	MAGEB17	0.5	ENSG00000182798	-0.000946	-0.00609	0.0042	0.000828	-0.362	0.717	0.868	-6.66
Tissue Myeloid cells	5 vs all	MTMR7	0.5	ENSG00000003987	-0.000946	-0.00609	0.0042	0.000828	-0.362	0.717	0.868	-6.66
Tissue Myeloid cells	5 vs all	AL162724.2	0.5	ENSG00000235204	-0.000946	-0.00609	0.0042	0.000828	-0.362	0.717	0.868	-6.66
Tissue Myeloid cells	5 vs all	AC091564.2	0.5	ENSG00000254400	-0.000946	-0.00609	0.0042	0.000828	-0.362	0.717	0.868	-6.66
Tissue Myeloid cells	5 vs all	LDHAL6A	0.5	ENSG00000166800	-0.000946	-0.00609	0.0042	0.000828	-0.362	0.717	0.868	-6.66
Tissue Myeloid cells	5 vs all	AP001350.1	0.5	ENSG00000269570	-0.000946	-0.00609	0.0042	0.000828	-0.362	0.717	0.868	-6.66
Tissue Myeloid cells	5 vs all	GLB1L3	0.5	ENSG00000166105	-0.000946	-0.00609	0.0042	0.000828	-0.362	0.717	0.868	-6.66
Tissue Myeloid cells	5 vs all	TBATA	0.5	ENSG00000166220	-0.000946	-0.00609	0.0042	0.000828	-0.362	0.717	0.868	-6.66
Tissue Myeloid cells	5 vs all	AL392048.1	0.5	ENSG00000277684	-0.000946	-0.00609	0.0042	0.000828	-0.362	0.717	0.868	-6.66
Tissue Myeloid cells	5 vs all	LINC02287	0.5	ENSG00000258499	-0.000946	-0.00609	0.0042	0.000828	-0.362	0.717	0.868	-6.66
Tissue Myeloid cells	5 vs all	Z69720.1	0.5	ENSG00000269482	-0.000946	-0.00609	0.0042	0.000828	-0.362	0.717	0.868	-6.66
Tissue Myeloid cells	5 vs all	AC015802.4	0.5	ENSG00000267546	-0.000946	-0.00609	0.0042	0.000828	-0.362	0.717	0.868	-6.66
Tissue Myeloid cells	5 vs all	AC011498.2	0.5	ENSG00000267030	-0.000946	-0.00609	0.0042	0.000828	-0.362	0.717	0.868	-6.66
Tissue Myeloid cells	5 vs all	TNNI3	0.5	ENSG00000129991	-0.000946	-0.00609	0.0042	0.000828	-0.362	0.717	0.868	-6.66
Tissue Myeloid cells	5 vs all	RBFOX2	0.5	ENSG00000100320	-0.000946	-0.00609	0.0042	0.000828	-0.362	0.717	0.868	-6.66
Tissue Myeloid cells	5 vs all	PRMT9	0.498	ENSG00000164169	-0.0214	-0.137	0.0948	0.149	-0.362	0.717	0.868	-6.66
Tissue Myeloid cells	5 vs all	SLC35A5	0.502	ENSG00000138459	0.0194	-0.0862	0.125	0.131	0.362	0.717	0.868	-6.66
Tissue Myeloid cells	5 vs all	BRAP	0.492	ENSG00000089234	-0.0179	-0.115	0.0793	0.121	-0.362	0.717	0.868	-6.66
Tissue Myeloid cells	5 vs all	VPS8	0.479	ENSG00000156931	-0.0261	-0.168	0.116	0.224	-0.362	0.717	0.868	-6.66
Tissue Myeloid cells	5 vs all	AL606491.1	0.5	ENSG00000225643	-0.000923	-0.00595	0.00411	0.000808	-0.362	0.718	0.868	-6.66
Tissue Myeloid cells	5 vs all	FP700111.1	0.5	ENSG00000224363	-0.000923	-0.00595	0.00411	0.000808	-0.362	0.718	0.868	-6.66
Tissue Myeloid cells	5 vs all	A4GNT	0.5	ENSG00000118017	-0.000923	-0.00595	0.00411	0.000808	-0.362	0.718	0.868	-6.66
Tissue Myeloid cells	5 vs all	MME	0.5	ENSG00000196549	-0.000923	-0.00595	0.00411	0.000808	-0.362	0.718	0.868	-6.66
Tissue Myeloid cells	5 vs all	AC104472.3	0.5	ENSG00000284952	-0.000923	-0.00595	0.00411	0.000808	-0.362	0.718	0.868	-6.66
Tissue Myeloid cells	5 vs all	AC124944.1	0.5	ENSG00000226155	-0.000923	-0.00595	0.00411	0.000808	-0.362	0.718	0.868	-6.66
Tissue Myeloid cells	5 vs all	NCBP2-AS1	0.5	ENSG00000225578	-0.000923	-0.00595	0.00411	0.000808	-0.362	0.718	0.868	-6.66
Tissue Myeloid cells	5 vs all	LINC02271	0.5	ENSG00000240152	-0.000923	-0.00595	0.00411	0.000808	-0.362	0.718	0.868	-6.66
Tissue Myeloid cells	5 vs all	AC008892.1	0.5	ENSG00000249236	-0.000923	-0.00595	0.00411	0.000808	-0.362	0.718	0.868	-6.66
Tissue Myeloid cells	5 vs all	PCDHA5	0.5	ENSG00000204965	-0.000923	-0.00595	0.00411	0.000808	-0.362	0.718	0.868	-6.66
Tissue Myeloid cells	5 vs all	CBY3	0.5	ENSG00000204659	-0.000923	-0.00595	0.00411	0.000808	-0.362	0.718	0.868	-6.66
Tissue Myeloid cells	5 vs all	LINC00240	0.5	ENSG00000224843	-0.000923	-0.00595	0.00411	0.000808	-0.362	0.718	0.868	-6.66
Tissue Myeloid cells	5 vs all	MPIG6B	0.5	ENSG00000204420	-0.000923	-0.00595	0.00411	0.000808	-0.362	0.718	0.868	-6.66
Tissue Myeloid cells	5 vs all	AL138731.1	0.5	ENSG00000235099	-0.000923	-0.00595	0.00411	0.000808	-0.362	0.718	0.868	-6.66
Tissue Myeloid cells	5 vs all	LINC02523	0.5	ENSG00000224506	-0.000923	-0.00595	0.00411	0.000808	-0.362	0.718	0.868	-6.66
Tissue Myeloid cells	5 vs all	AC006027.1	0.5	ENSG00000272638	-0.000923	-0.00595	0.00411	0.000808	-0.362	0.718	0.868	-6.66
Tissue Myeloid cells	5 vs all	CTHRC1	0.5	ENSG00000164932	-0.000923	-0.00595	0.00411	0.000808	-0.362	0.718	0.868	-6.66
Tissue Myeloid cells	5 vs all	DBH-AS1	0.5	ENSG00000225756	-0.000923	-0.00595	0.00411	0.000808	-0.362	0.718	0.868	-6.66
Tissue Myeloid cells	5 vs all	OR52A1	0.5	ENSG00000182070	-0.000923	-0.00595	0.00411	0.000808	-0.362	0.718	0.868	-6.66
Tissue Myeloid cells	5 vs all	LRRN4CL	0.5	ENSG00000177363	-0.000923	-0.00595	0.00411	0.000808	-0.362	0.718	0.868	-6.66
Tissue Myeloid cells	5 vs all	MIR194-2HG	0.5	ENSG00000229719	-0.000923	-0.00595	0.00411	0.000808	-0.362	0.718	0.868	-6.66
Tissue Myeloid cells	5 vs all	AP000943.2	0.5	ENSG00000255666	-0.000923	-0.00595	0.00411	0.000808	-0.362	0.718	0.868	-6.66
Tissue Myeloid cells	5 vs all	UCN3	0.5	ENSG00000178473	-0.000923	-0.00595	0.00411	0.000808	-0.362	0.718	0.868	-6.66
Tissue Myeloid cells	5 vs all	ITGA8	0.5	ENSG00000077943	-0.000923	-0.00595	0.00411	0.000808	-0.362	0.718	0.868	-6.66
Tissue Myeloid cells	5 vs all	AC006064.1	0.5	ENSG00000245667	-0.000923	-0.00595	0.00411	0.000808	-0.362	0.718	0.868	-6.66
Tissue Myeloid cells	5 vs all	OR6C6	0.5	ENSG00000188324	-0.000923	-0.00595	0.00411	0.000808	-0.362	0.718	0.868	-6.66
Tissue Myeloid cells	5 vs all	APOF	0.5	ENSG00000175336	-0.000923	-0.00595	0.00411	0.000808	-0.362	0.718	0.868	-6.66
Tissue Myeloid cells	5 vs all	AC002351.1	0.5	ENSG00000258240	-0.000923	-0.00595	0.00411	0.000808	-0.362	0.718	0.868	-6.66
Tissue Myeloid cells	5 vs all	AC026367.3	0.5	ENSG00000275759	-0.000923	-0.00595	0.00411	0.000808	-0.362	0.718	0.868	-6.66
Tissue Myeloid cells	5 vs all	GPR12	0.5	ENSG00000132975	-0.000923	-0.00595	0.00411	0.000808	-0.362	0.718	0.868	-6.66
Tissue Myeloid cells	5 vs all	AC055811.3	0.5	ENSG00000266498	-0.000923	-0.00595	0.00411	0.000808	-0.362	0.718	0.868	-6.66
Tissue Myeloid cells	5 vs all	LGALS9C	0.5	ENSG00000171916	-0.000923	-0.00595	0.00411	0.000808	-0.362	0.718	0.868	-6.66
Tissue Myeloid cells	5 vs all	TBC1D3I	0.5	ENSG00000274933	-0.000923	-0.00595	0.00411	0.000808	-0.362	0.718	0.868	-6.66
Tissue Myeloid cells	5 vs all	DLGAP1-AS3	0.5	ENSG00000263724	-0.000923	-0.00595	0.00411	0.000808	-0.362	0.718	0.868	-6.66
Tissue Myeloid cells	5 vs all	LINC00908	0.5	ENSG00000263812	-0.000923	-0.00595	0.00411	0.000808	-0.362	0.718	0.868	-6.66
Tissue Myeloid cells	5 vs all	AL035448.1	0.5	ENSG00000236526	-0.000923	-0.00595	0.00411	0.000808	-0.362	0.718	0.868	-6.66
Tissue Myeloid cells	5 vs all	KIZ-AS1	0.5	ENSG00000232712	-0.000923	-0.00595	0.00411	0.000808	-0.362	0.718	0.868	-6.66
Tissue Myeloid cells	5 vs all	AL121772.3	0.5	ENSG00000276952	-0.000923	-0.00595	0.00411	0.000808	-0.362	0.718	0.868	-6.66
Tissue Myeloid cells	5 vs all	AL049812.3	0.5	ENSG00000228959	-0.000923	-0.00595	0.00411	0.000808	-0.362	0.718	0.868	-6.66
Tissue Myeloid cells	5 vs all	AC005546.1	0.5	ENSG00000266897	-0.000923	-0.00595	0.00411	0.000808	-0.362	0.718	0.868	-6.66
Tissue Myeloid cells	5 vs all	CYP4F8	0.5	ENSG00000186526	-0.000923	-0.00595	0.00411	0.000808	-0.362	0.718	0.868	-6.66
Tissue Myeloid cells	5 vs all	AC020911.1	0.5	ENSG00000267033	-0.000923	-0.00595	0.00411	0.000808	-0.362	0.718	0.868	-6.66
Tissue Myeloid cells	5 vs all	LINC00664	0.5	ENSG00000268658	-0.000923	-0.00595	0.00411	0.000808	-0.362	0.718	0.868	-6.66
Tissue Myeloid cells	5 vs all	AC005393.1	0.5	ENSG00000276445	-0.000923	-0.00595	0.00411	0.000808	-0.362	0.718	0.868	-6.66
Tissue Myeloid cells	5 vs all	ELFN2	0.5	ENSG00000166897	-0.000923	-0.00595	0.00411	0.000808	-0.362	0.718	0.868	-6.66
Tissue Myeloid cells	5 vs all	CNFN	0.497	ENSG00000105427	0.0161	-0.0717	0.104	0.0728	0.362	0.718	0.868	-6.66
Tissue Myeloid cells	5 vs all	LRRC14	0.489	ENSG00000160959	-0.0178	-0.115	0.0793	0.107	-0.362	0.718	0.868	-6.66
Tissue Myeloid cells	5 vs all	DCTN4	0.489	ENSG00000132912	-0.0265	-0.171	0.118	0.234	-0.361	0.718	0.868	-6.66
Tissue Myeloid cells	5 vs all	AMPD3	0.499	ENSG00000133805	-0.0232	-0.15	0.103	0.188	-0.361	0.718	0.868	-6.66
Tissue Myeloid cells	5 vs all	ZNF518A	0.486	ENSG00000177853	-0.0308	-0.199	0.137	0.244	-0.361	0.718	0.868	-6.66
Tissue Myeloid cells	5 vs all	AL355075.4	0.496	ENSG00000259001	0.0128	-0.057	0.0825	0.0556	0.361	0.718	0.868	-6.66
Tissue Myeloid cells	5 vs all	ATP5F1B	0.461	ENSG00000110955	0.0638	-0.284	0.412	1.34	0.361	0.718	0.868	-6.66
Tissue Myeloid cells	5 vs all	DUSP5	0.514	ENSG00000138166	-0.0216	-0.14	0.0964	0.124	-0.361	0.718	0.868	-6.66
Tissue Myeloid cells	5 vs all	TOMM7	0.502	ENSG00000196683	-0.0732	-0.473	0.326	1.91	-0.361	0.719	0.868	-6.66
Tissue Myeloid cells	5 vs all	SEC23A-AS1	0.5	ENSG00000258651	-0.000885	-0.00572	0.00395	0.000774	-0.36	0.719	0.868	-6.66
Tissue Myeloid cells	5 vs all	APEH	0.476	ENSG00000164062	-0.0354	-0.229	0.158	0.355	-0.36	0.719	0.868	-6.66
Tissue Myeloid cells	5 vs all	C18orf32	0.483	ENSG00000177576	-0.033	-0.214	0.148	0.308	-0.36	0.719	0.868	-6.66
Tissue Myeloid cells	5 vs all	LINC01132	0.499	ENSG00000227630	-0.000879	-0.00569	0.00393	0.000769	-0.36	0.719	0.868	-6.66
Tissue Myeloid cells	5 vs all	AC084809.1	0.5	ENSG00000226377	-0.000879	-0.00569	0.00393	0.000769	-0.36	0.719	0.868	-6.66
Tissue Myeloid cells	5 vs all	AP000442.2	0.501	ENSG00000255139	-0.00696	-0.045	0.0311	0.0101	-0.36	0.719	0.868	-6.66
Tissue Myeloid cells	5 vs all	AL162741.1	0.5	ENSG00000260179	-0.00087	-0.00563	0.00389	0.000761	-0.36	0.719	0.868	-6.66
Tissue Myeloid cells	5 vs all	AL109936.2	0.5	ENSG00000271420	-0.00087	-0.00563	0.00389	0.000761	-0.36	0.719	0.868	-6.66
Tissue Myeloid cells	5 vs all	ZRANB2-AS1	0.5	ENSG00000235079	-0.00087	-0.00563	0.00389	0.000761	-0.36	0.719	0.868	-6.66
Tissue Myeloid cells	5 vs all	PALMD	0.5	ENSG00000099260	-0.00087	-0.00563	0.00389	0.000761	-0.36	0.719	0.868	-6.66
Tissue Myeloid cells	5 vs all	AC020594.1	0.5	ENSG00000237133	-0.00087	-0.00563	0.00389	0.000761	-0.36	0.719	0.868	-6.66
Tissue Myeloid cells	5 vs all	AC106799.2	0.5	ENSG00000248973	-0.00087	-0.00563	0.00389	0.000761	-0.36	0.719	0.868	-6.66
Tissue Myeloid cells	5 vs all	ARL14EPL	0.5	ENSG00000268223	-0.00087	-0.00563	0.00389	0.000761	-0.36	0.719	0.868	-6.66
Tissue Myeloid cells	5 vs all	NRSN1	0.5	ENSG00000152954	-0.00087	-0.00563	0.00389	0.000761	-0.36	0.719	0.868	-6.66
Tissue Myeloid cells	5 vs all	AL512428.1	0.5	ENSG00000282804	-0.00087	-0.00563	0.00389	0.000761	-0.36	0.719	0.868	-6.66
Tissue Myeloid cells	5 vs all	SH3BGRL2	0.5	ENSG00000198478	-0.00087	-0.00563	0.00389	0.000761	-0.36	0.719	0.868	-6.66
Tissue Myeloid cells	5 vs all	LINC01282	0.5	ENSG00000236747	-0.00087	-0.00563	0.00389	0.000761	-0.36	0.719	0.868	-6.66
Tissue Myeloid cells	5 vs all	GNA14	0.5	ENSG00000156049	-0.00087	-0.00563	0.00389	0.000761	-0.36	0.719	0.868	-6.66
Tissue Myeloid cells	5 vs all	AP001001.1	0.5	ENSG00000254433	-0.00087	-0.00563	0.00389	0.000761	-0.36	0.719	0.868	-6.66
Tissue Myeloid cells	5 vs all	LINC02274	0.5	ENSG00000258586	-0.00087	-0.00563	0.00389	0.000761	-0.36	0.719	0.868	-6.66
Tissue Myeloid cells	5 vs all	OR1A1	0.5	ENSG00000172146	-0.00087	-0.00563	0.00389	0.000761	-0.36	0.719	0.868	-6.66
Tissue Myeloid cells	5 vs all	GPR42	0.5	ENSG00000126251	-0.00087	-0.00563	0.00389	0.000761	-0.36	0.719	0.868	-6.66
Tissue Myeloid cells	5 vs all	MIS18A-AS1	0.5	ENSG00000227256	-0.00087	-0.00563	0.00389	0.000761	-0.36	0.719	0.868	-6.66
Tissue Myeloid cells	5 vs all	TCEA1	0.481	ENSG00000187735	0.0501	-0.224	0.325	0.888	0.36	0.72	0.868	-6.66
Tissue Myeloid cells	5 vs all	ITPR3	0.502	ENSG00000096433	-0.00692	-0.0449	0.031	0.0135	-0.36	0.72	0.868	-6.66
Tissue Myeloid cells	5 vs all	AC079760.2	0.5	ENSG00000243144	-0.000859	-0.00557	0.00385	0.000752	-0.359	0.72	0.868	-6.66
Tissue Myeloid cells	5 vs all	GLIPR1L1	0.499	ENSG00000173401	-0.000859	-0.00557	0.00385	0.000752	-0.359	0.72	0.868	-6.66
Tissue Myeloid cells	5 vs all	TIE1	0.5	ENSG00000066056	-0.000858	-0.00556	0.00385	0.000751	-0.359	0.72	0.868	-6.66
Tissue Myeloid cells	5 vs all	TTC24	0.5	ENSG00000187862	-0.000858	-0.00556	0.00385	0.000751	-0.359	0.72	0.868	-6.66
Tissue Myeloid cells	5 vs all	AL359921.1	0.5	ENSG00000230325	-0.000858	-0.00556	0.00385	0.000751	-0.359	0.72	0.868	-6.66
Tissue Myeloid cells	5 vs all	SUSD5	0.5	ENSG00000173705	-0.000858	-0.00556	0.00385	0.000751	-0.359	0.72	0.868	-6.66
Tissue Myeloid cells	5 vs all	AC055764.1	0.5	ENSG00000234136	-0.000858	-0.00556	0.00385	0.000751	-0.359	0.72	0.868	-6.66
Tissue Myeloid cells	5 vs all	AC004066.2	0.5	ENSG00000250522	-0.000858	-0.00556	0.00385	0.000751	-0.359	0.72	0.868	-6.66
Tissue Myeloid cells	5 vs all	IL2	0.5	ENSG00000109471	-0.000858	-0.00556	0.00385	0.000751	-0.359	0.72	0.868	-6.66
Tissue Myeloid cells	5 vs all	JARID2-AS1	0.5	ENSG00000235488	-0.000858	-0.00556	0.00385	0.000751	-0.359	0.72	0.868	-6.66
Tissue Myeloid cells	5 vs all	COL11A2	0.5	ENSG00000204248	-0.000858	-0.00556	0.00385	0.000751	-0.359	0.72	0.868	-6.66
Tissue Myeloid cells	5 vs all	AL356124.1	0.5	ENSG00000226149	-0.000858	-0.00556	0.00385	0.000751	-0.359	0.72	0.868	-6.66
Tissue Myeloid cells	5 vs all	ZNF853	0.5	ENSG00000236609	-0.000858	-0.00556	0.00385	0.000751	-0.359	0.72	0.868	-6.66
Tissue Myeloid cells	5 vs all	AC005014.2	0.5	ENSG00000272361	-0.000858	-0.00556	0.00385	0.000751	-0.359	0.72	0.868	-6.66
Tissue Myeloid cells	5 vs all	TRBJ1-2	0.5	ENSG00000282420	-0.000858	-0.00556	0.00385	0.000751	-0.359	0.72	0.868	-6.66
Tissue Myeloid cells	5 vs all	AL732314.4	0.5	ENSG00000280767	-0.000858	-0.00556	0.00385	0.000751	-0.359	0.72	0.868	-6.66
Tissue Myeloid cells	5 vs all	AC084024.3	0.5	ENSG00000253356	-0.000858	-0.00556	0.00385	0.000751	-0.359	0.72	0.868	-6.66
Tissue Myeloid cells	5 vs all	AP001107.1	0.5	ENSG00000245156	-0.000858	-0.00556	0.00385	0.000751	-0.359	0.72	0.868	-6.66
Tissue Myeloid cells	5 vs all	AP003785.1	0.5	ENSG00000256403	-0.000858	-0.00556	0.00385	0.000751	-0.359	0.72	0.868	-6.66
Tissue Myeloid cells	5 vs all	AP002433.1	0.5	ENSG00000255467	-0.000858	-0.00556	0.00385	0.000751	-0.359	0.72	0.868	-6.66
Tissue Myeloid cells	5 vs all	AC016394.2	0.5	ENSG00000272599	-0.000858	-0.00556	0.00385	0.000751	-0.359	0.72	0.868	-6.66
Tissue Myeloid cells	5 vs all	DAO	0.5	ENSG00000110887	-0.000858	-0.00556	0.00385	0.000751	-0.359	0.72	0.868	-6.66
Tissue Myeloid cells	5 vs all	HSPB8	0.5	ENSG00000152137	-0.000858	-0.00556	0.00385	0.000751	-0.359	0.72	0.868	-6.66
Tissue Myeloid cells	5 vs all	HTR2A-AS1	0.5	ENSG00000224517	-0.000858	-0.00556	0.00385	0.000751	-0.359	0.72	0.868	-6.66
Tissue Myeloid cells	5 vs all	TRAV23DV6	0.5	ENSG00000211803	-0.000858	-0.00556	0.00385	0.000751	-0.359	0.72	0.868	-6.66
Tissue Myeloid cells	5 vs all	AC015660.4	0.5	ENSG00000274294	-0.000858	-0.00556	0.00385	0.000751	-0.359	0.72	0.868	-6.66
Tissue Myeloid cells	5 vs all	OR4F15	0.5	ENSG00000182854	-0.000858	-0.00556	0.00385	0.000751	-0.359	0.72	0.868	-6.66
Tissue Myeloid cells	5 vs all	AC130466.1	0.5	ENSG00000283213	-0.000858	-0.00556	0.00385	0.000751	-0.359	0.72	0.868	-6.66
Tissue Myeloid cells	5 vs all	AC007610.1	0.5	ENSG00000259843	-0.000858	-0.00556	0.00385	0.000751	-0.359	0.72	0.868	-6.66
Tissue Myeloid cells	5 vs all	GLTPD2	0.5	ENSG00000182327	-0.000858	-0.00556	0.00385	0.000751	-0.359	0.72	0.868	-6.66
Tissue Myeloid cells	5 vs all	MYH10	0.5	ENSG00000133026	-0.000858	-0.00556	0.00385	0.000751	-0.359	0.72	0.868	-6.66
Tissue Myeloid cells	5 vs all	AC068234.2	0.5	ENSG00000263293	-0.000858	-0.00556	0.00385	0.000751	-0.359	0.72	0.868	-6.66
Tissue Myeloid cells	5 vs all	AC091133.1	0.5	ENSG00000230532	-0.000858	-0.00556	0.00385	0.000751	-0.359	0.72	0.868	-6.66
Tissue Myeloid cells	5 vs all	AC080038.2	0.5	ENSG00000277463	-0.000858	-0.00556	0.00385	0.000751	-0.359	0.72	0.868	-6.66
Tissue Myeloid cells	5 vs all	Z98752.4	0.5	ENSG00000282876	-0.000858	-0.00556	0.00385	0.000751	-0.359	0.72	0.868	-6.66
Tissue Myeloid cells	5 vs all	AC007785.3	0.5	ENSG00000268401	-0.000858	-0.00556	0.00385	0.000751	-0.359	0.72	0.868	-6.66
Tissue Myeloid cells	5 vs all	CACNA1I	0.5	ENSG00000100346	-0.000858	-0.00556	0.00385	0.000751	-0.359	0.72	0.868	-6.66
Tissue Myeloid cells	5 vs all	ERG	0.5	ENSG00000157554	-0.000858	-0.00556	0.00385	0.000751	-0.359	0.72	0.868	-6.66
Tissue Myeloid cells	5 vs all	Z94721.1	0.499	ENSG00000227598	0.0071	-0.0319	0.0461	0.0181	0.359	0.72	0.868	-6.66
Tissue Myeloid cells	5 vs all	HSCB	0.471	ENSG00000100209	-0.0268	-0.174	0.12	0.263	-0.359	0.72	0.868	-6.66
Tissue Myeloid cells	5 vs all	SUMF1	0.479	ENSG00000144455	-0.0268	-0.174	0.12	0.243	-0.359	0.72	0.868	-6.66
Tissue Myeloid cells	5 vs all	PRDM4	0.495	ENSG00000110851	0.0195	-0.0875	0.127	0.109	0.359	0.72	0.868	-6.66
Tissue Myeloid cells	5 vs all	YIPF3	0.483	ENSG00000137207	0.0356	-0.16	0.231	0.443	0.359	0.72	0.868	-6.66
Tissue Myeloid cells	5 vs all	NAIP	0.485	ENSG00000249437	0.0656	-0.295	0.426	1.05	0.359	0.72	0.868	-6.66
Tissue Myeloid cells	5 vs all	LINC01675	0.5	ENSG00000234142	-0.00264	-0.0172	0.0119	0.00571	-0.359	0.72	0.868	-6.66
Tissue Myeloid cells	5 vs all	MRS2	0.49	ENSG00000124532	0.0229	-0.103	0.149	0.185	0.359	0.72	0.868	-6.66
Tissue Myeloid cells	5 vs all	EMC9	0.487	ENSG00000100908	0.0228	-0.103	0.148	0.153	0.359	0.72	0.868	-6.66
Tissue Myeloid cells	5 vs all	DTNA	0.499	ENSG00000134769	-0.00681	-0.0442	0.0306	0.0172	-0.359	0.72	0.868	-6.66
Tissue Myeloid cells	5 vs all	AC016831.1	0.502	ENSG00000226380	0.0105	-0.0472	0.0682	0.033	0.358	0.72	0.868	-6.66
Tissue Myeloid cells	5 vs all	ARRDC3-AS1	0.5	ENSG00000281357	-0.00478	-0.031	0.0215	0.00884	-0.358	0.72	0.868	-6.66
Tissue Myeloid cells	5 vs all	ZBTB2	0.501	ENSG00000181472	-0.0203	-0.132	0.0913	0.0931	-0.358	0.72	0.868	-6.66
Tissue Myeloid cells	5 vs all	PIK3C3	0.494	ENSG00000078142	-0.0207	-0.134	0.093	0.147	-0.358	0.72	0.868	-6.66
Tissue Myeloid cells	5 vs all	MTMR8	0.501	ENSG00000102043	0.00353	-0.0159	0.0229	0.00559	0.358	0.721	0.868	-6.66
Tissue Myeloid cells	5 vs all	PSPC1	0.499	ENSG00000121390	-0.0265	-0.172	0.119	0.244	-0.358	0.721	0.868	-6.66
Tissue Myeloid cells	5 vs all	CCDC50	0.471	ENSG00000152492	0.0412	-0.186	0.268	0.482	0.358	0.721	0.868	-6.66
Tissue Myeloid cells	5 vs all	RBM22	0.497	ENSG00000086589	0.0286	-0.129	0.186	0.251	0.358	0.721	0.868	-6.66
Tissue Myeloid cells	5 vs all	SEMA3B	0.5	ENSG00000012171	-0.00359	-0.0234	0.0162	0.00719	-0.358	0.721	0.868	-6.66
Tissue Myeloid cells	5 vs all	LINC02574	0.5	ENSG00000233975	-0.00081	-0.00528	0.00366	0.000709	-0.357	0.721	0.868	-6.66
Tissue Myeloid cells	5 vs all	AL603832.2	0.5	ENSG00000261595	-0.00081	-0.00528	0.00366	0.000709	-0.357	0.721	0.868	-6.66
Tissue Myeloid cells	5 vs all	AC104461.1	0.5	ENSG00000230623	-0.00081	-0.00528	0.00366	0.000709	-0.357	0.721	0.868	-6.66
Tissue Myeloid cells	5 vs all	AL121990.1	0.5	ENSG00000223635	-0.00081	-0.00528	0.00366	0.000709	-0.357	0.721	0.868	-6.66
Tissue Myeloid cells	5 vs all	ACVR1C	0.5	ENSG00000123612	-0.00081	-0.00528	0.00366	0.000709	-0.357	0.721	0.868	-6.66
Tissue Myeloid cells	5 vs all	ACTBL2	0.5	ENSG00000169067	-0.00081	-0.00528	0.00366	0.000709	-0.357	0.721	0.868	-6.66
Tissue Myeloid cells	5 vs all	AC006483.2	0.5	ENSG00000272719	-0.00081	-0.00528	0.00366	0.000709	-0.357	0.721	0.868	-6.66
Tissue Myeloid cells	5 vs all	AC092634.3	0.5	ENSG00000226581	-0.00081	-0.00528	0.00366	0.000709	-0.357	0.721	0.868	-6.66
Tissue Myeloid cells	5 vs all	SMKR1	0.5	ENSG00000240204	-0.00081	-0.00528	0.00366	0.000709	-0.357	0.721	0.868	-6.66
Tissue Myeloid cells	5 vs all	DMRTC1	0.5	ENSG00000269502	-0.00081	-0.00528	0.00366	0.000709	-0.357	0.721	0.868	-6.66
Tissue Myeloid cells	5 vs all	LINC00632	0.5	ENSG00000203930	-0.00081	-0.00528	0.00366	0.000709	-0.357	0.721	0.868	-6.66
Tissue Myeloid cells	5 vs all	AL583839.1	0.5	ENSG00000227603	-0.00081	-0.00528	0.00366	0.000709	-0.357	0.721	0.868	-6.66
Tissue Myeloid cells	5 vs all	AP003096.1	0.5	ENSG00000260808	-0.00081	-0.00528	0.00366	0.000709	-0.357	0.721	0.868	-6.66
Tissue Myeloid cells	5 vs all	AP002770.1	0.5	ENSG00000256034	-0.00081	-0.00528	0.00366	0.000709	-0.357	0.721	0.868	-6.66
Tissue Myeloid cells	5 vs all	AP000936.1	0.5	ENSG00000224077	-0.00081	-0.00528	0.00366	0.000709	-0.357	0.721	0.868	-6.66
Tissue Myeloid cells	5 vs all	AP003390.1	0.5	ENSG00000254854	-0.00081	-0.00528	0.00366	0.000709	-0.357	0.721	0.868	-6.66
Tissue Myeloid cells	5 vs all	AC087318.1	0.5	ENSG00000256714	-0.00081	-0.00528	0.00366	0.000709	-0.357	0.721	0.868	-6.66
Tissue Myeloid cells	5 vs all	WNT10B	0.5	ENSG00000169884	-0.00081	-0.00528	0.00366	0.000709	-0.357	0.721	0.868	-6.66
Tissue Myeloid cells	5 vs all	AC122685.1	0.5	ENSG00000258763	-0.00081	-0.00528	0.00366	0.000709	-0.357	0.721	0.868	-6.66
Tissue Myeloid cells	5 vs all	AC137834.2	0.5	ENSG00000276727	-0.00081	-0.00528	0.00366	0.000709	-0.357	0.721	0.868	-6.66
Tissue Myeloid cells	5 vs all	AC245033.2	0.5	ENSG00000278013	-0.00081	-0.00528	0.00366	0.000709	-0.357	0.721	0.868	-6.66
Tissue Myeloid cells	5 vs all	AC087190.2	0.5	ENSG00000261392	-0.00081	-0.00528	0.00366	0.000709	-0.357	0.721	0.868	-6.66
Tissue Myeloid cells	5 vs all	AC011825.2	0.5	ENSG00000263393	-0.00081	-0.00528	0.00366	0.000709	-0.357	0.721	0.868	-6.66
Tissue Myeloid cells	5 vs all	KCNG2	0.5	ENSG00000178342	-0.00081	-0.00528	0.00366	0.000709	-0.357	0.721	0.868	-6.66
Tissue Myeloid cells	5 vs all	AC012615.5	0.5	ENSG00000267232	-0.00081	-0.00528	0.00366	0.000709	-0.357	0.721	0.868	-6.66
Tissue Myeloid cells	5 vs all	AC074135.1	0.5	ENSG00000267886	-0.00081	-0.00528	0.00366	0.000709	-0.357	0.721	0.868	-6.66
Tissue Myeloid cells	5 vs all	EXOC3L2	0.5	ENSG00000283632	-0.00081	-0.00528	0.00366	0.000709	-0.357	0.721	0.868	-6.66
Tissue Myeloid cells	5 vs all	ZNF497	0.5	ENSG00000174586	-0.00081	-0.00528	0.00366	0.000709	-0.357	0.721	0.868	-6.66
Tissue Myeloid cells	5 vs all	IGSF5	0.5	ENSG00000183067	-0.00081	-0.00528	0.00366	0.000709	-0.357	0.721	0.868	-6.66
Tissue Myeloid cells	5 vs all	ZNF295-AS1	0.5	ENSG00000237232	-0.00081	-0.00528	0.00366	0.000709	-0.357	0.721	0.868	-6.66
Tissue Myeloid cells	5 vs all	VEZT	0.489	ENSG00000028203	-0.0207	-0.135	0.0936	0.175	-0.357	0.721	0.868	-6.66
Tissue Myeloid cells	5 vs all	DHFR2	0.498	ENSG00000178700	-0.00477	-0.0311	0.0216	0.0175	-0.357	0.721	0.868	-6.66
Tissue Myeloid cells	5 vs all	CAMSAP1	0.498	ENSG00000130559	-0.0172	-0.112	0.078	0.0871	-0.357	0.721	0.868	-6.66
Tissue Myeloid cells	5 vs all	KANK2	0.5	ENSG00000197256	-0.00373	-0.0244	0.0169	0.00731	-0.357	0.722	0.868	-6.66
Tissue Myeloid cells	5 vs all	ZNF605	0.496	ENSG00000196458	0.012	-0.0542	0.0782	0.0548	0.357	0.722	0.868	-6.66
Tissue Myeloid cells	5 vs all	BOD1	0.494	ENSG00000145919	0.0253	-0.115	0.165	0.159	0.356	0.722	0.868	-6.66
Tissue Myeloid cells	5 vs all	TRIM69	0.49	ENSG00000185880	-0.0417	-0.272	0.189	0.451	-0.356	0.722	0.868	-6.66
Tissue Myeloid cells	5 vs all	KHSRP	0.472	ENSG00000088247	0.0341	-0.155	0.223	0.357	0.356	0.722	0.868	-6.66
Tissue Myeloid cells	5 vs all	FAM3A	0.49	ENSG00000071889	0.0225	-0.102	0.147	0.183	0.356	0.722	0.868	-6.66
Tissue Myeloid cells	5 vs all	TEDDM1	0.5	ENSG00000203730	-0.000783	-0.00512	0.00355	0.000685	-0.356	0.722	0.868	-6.66
Tissue Myeloid cells	5 vs all	AC144450.1	0.5	ENSG00000203635	-0.000783	-0.00512	0.00355	0.000685	-0.356	0.722	0.868	-6.66
Tissue Myeloid cells	5 vs all	AC016747.2	0.5	ENSG00000271889	-0.000783	-0.00512	0.00355	0.000685	-0.356	0.722	0.868	-6.66
Tissue Myeloid cells	5 vs all	C2CD6	0.5	ENSG00000155754	-0.000783	-0.00512	0.00355	0.000685	-0.356	0.722	0.868	-6.66
Tissue Myeloid cells	5 vs all	AC110760.2	0.5	ENSG00000249717	-0.000783	-0.00512	0.00355	0.000685	-0.356	0.722	0.868	-6.66
Tissue Myeloid cells	5 vs all	LINC01262	0.5	ENSG00000250739	-0.000783	-0.00512	0.00355	0.000685	-0.356	0.722	0.868	-6.66
Tissue Myeloid cells	5 vs all	PCDHGA11	0.5	ENSG00000253873	-0.000783	-0.00512	0.00355	0.000685	-0.356	0.722	0.868	-6.66
Tissue Myeloid cells	5 vs all	SCUBE3	0.5	ENSG00000146197	-0.000783	-0.00512	0.00355	0.000685	-0.356	0.722	0.868	-6.66
Tissue Myeloid cells	5 vs all	TEAD3	0.5	ENSG00000007866	-0.000783	-0.00512	0.00355	0.000685	-0.356	0.722	0.868	-6.66
Tissue Myeloid cells	5 vs all	KIAA0895	0.5	ENSG00000164542	-0.000783	-0.00512	0.00355	0.000685	-0.356	0.722	0.868	-6.66
Tissue Myeloid cells	5 vs all	LINC01952	0.5	ENSG00000234183	-0.000783	-0.00512	0.00355	0.000685	-0.356	0.722	0.868	-6.66
Tissue Myeloid cells	5 vs all	ZNF727	0.5	ENSG00000214652	-0.000783	-0.00512	0.00355	0.000685	-0.356	0.722	0.868	-6.66
Tissue Myeloid cells	5 vs all	AC003991.2	0.5	ENSG00000254003	-0.000783	-0.00512	0.00355	0.000685	-0.356	0.722	0.868	-6.66
Tissue Myeloid cells	5 vs all	KLRG2	0.5	ENSG00000188883	-0.000783	-0.00512	0.00355	0.000685	-0.356	0.722	0.868	-6.66
Tissue Myeloid cells	5 vs all	AC073314.1	0.5	ENSG00000261842	-0.000783	-0.00512	0.00355	0.000685	-0.356	0.722	0.868	-6.66
Tissue Myeloid cells	5 vs all	TCEAL5	0.5	ENSG00000204065	-0.000783	-0.00512	0.00355	0.000685	-0.356	0.722	0.868	-6.66
Tissue Myeloid cells	5 vs all	PRRG3	0.5	ENSG00000130032	-0.000783	-0.00512	0.00355	0.000685	-0.356	0.722	0.868	-6.66
Tissue Myeloid cells	5 vs all	ANKRD20A1	0.5	ENSG00000260691	-0.000783	-0.00512	0.00355	0.000685	-0.356	0.722	0.868	-6.66
Tissue Myeloid cells	5 vs all	CEND1	0.5	ENSG00000184524	-0.000783	-0.00512	0.00355	0.000685	-0.356	0.722	0.868	-6.66
Tissue Myeloid cells	5 vs all	AP001830.1	0.5	ENSG00000255337	-0.000783	-0.00512	0.00355	0.000685	-0.356	0.722	0.868	-6.66
Tissue Myeloid cells	5 vs all	ST8SIA6	0.5	ENSG00000148488	-0.000783	-0.00512	0.00355	0.000685	-0.356	0.722	0.868	-6.66
Tissue Myeloid cells	5 vs all	AC083805.2	0.5	ENSG00000257953	-0.000783	-0.00512	0.00355	0.000685	-0.356	0.722	0.868	-6.66
Tissue Myeloid cells	5 vs all	TRAJ34	0.5	ENSG00000211855	-0.000783	-0.00512	0.00355	0.000685	-0.356	0.722	0.868	-6.66
Tissue Myeloid cells	5 vs all	AL049869.3	0.5	ENSG00000259116	-0.000783	-0.00512	0.00355	0.000685	-0.356	0.722	0.868	-6.66
Tissue Myeloid cells	5 vs all	LINC00923	0.5	ENSG00000251209	-0.000783	-0.00512	0.00355	0.000685	-0.356	0.722	0.868	-6.66
Tissue Myeloid cells	5 vs all	AC109460.2	0.5	ENSG00000260853	-0.000783	-0.00512	0.00355	0.000685	-0.356	0.722	0.868	-6.66
Tissue Myeloid cells	5 vs all	SULT1A4	0.5	ENSG00000213648	-0.000783	-0.00512	0.00355	0.000685	-0.356	0.722	0.868	-6.66
Tissue Myeloid cells	5 vs all	AC010542.4	0.5	ENSG00000261519	-0.000783	-0.00512	0.00355	0.000685	-0.356	0.722	0.868	-6.66
Tissue Myeloid cells	5 vs all	AC046158.1	0.5	ENSG00000260733	-0.000783	-0.00512	0.00355	0.000685	-0.356	0.722	0.868	-6.66
Tissue Myeloid cells	5 vs all	AC090617.3	0.5	ENSG00000262533	-0.000783	-0.00512	0.00355	0.000685	-0.356	0.722	0.868	-6.66
Tissue Myeloid cells	5 vs all	AC015936.1	0.5	ENSG00000267334	-0.000783	-0.00512	0.00355	0.000685	-0.356	0.722	0.868	-6.66
Tissue Myeloid cells	5 vs all	AC097641.2	0.5	ENSG00000277728	-0.000783	-0.00512	0.00355	0.000685	-0.356	0.722	0.868	-6.66
Tissue Myeloid cells	5 vs all	AC027319.1	0.5	ENSG00000267484	-0.000783	-0.00512	0.00355	0.000685	-0.356	0.722	0.868	-6.66
Tissue Myeloid cells	5 vs all	AC010624.3	0.5	ENSG00000269091	-0.000783	-0.00512	0.00355	0.000685	-0.356	0.722	0.868	-6.66
Tissue Myeloid cells	5 vs all	AL096701.3	0.5	ENSG00000240591	-0.000783	-0.00512	0.00355	0.000685	-0.356	0.722	0.868	-6.66
Tissue Myeloid cells	5 vs all	CHODL	0.5	ENSG00000154645	-0.000783	-0.00512	0.00355	0.000685	-0.356	0.722	0.868	-6.66
Tissue Myeloid cells	5 vs all	AP001062.2	0.5	ENSG00000232969	-0.000783	-0.00512	0.00355	0.000685	-0.356	0.722	0.868	-6.66
Tissue Myeloid cells	5 vs all	MTCH1	0.477	ENSG00000137409	-0.0475	-0.311	0.216	0.736	-0.356	0.722	0.868	-6.66
Tissue Myeloid cells	5 vs all	ANXA5	0.468	ENSG00000164111	-0.0697	-0.456	0.316	1.65	-0.356	0.722	0.868	-6.66
Tissue Myeloid cells	5 vs all	EIF3M	0.469	ENSG00000149100	-0.0538	-0.352	0.244	0.986	-0.356	0.722	0.868	-6.66
Tissue Myeloid cells	5 vs all	ATP6V1G1	0.509	ENSG00000136888	-0.0707	-0.463	0.321	1.7	-0.356	0.723	0.868	-6.66
Tissue Myeloid cells	5 vs all	AC005261.3	0.498	ENSG00000268713	-0.0132	-0.0865	0.0601	0.0355	-0.355	0.723	0.868	-6.66
Tissue Myeloid cells	5 vs all	CDC14A	0.5	ENSG00000079335	0.0143	-0.0651	0.0938	0.0685	0.355	0.723	0.868	-6.66
Tissue Myeloid cells	5 vs all	TTLL10	0.5	ENSG00000162571	-0.000771	-0.00505	0.0035	0.000674	-0.355	0.723	0.868	-6.66
Tissue Myeloid cells	5 vs all	AC093117.1	0.5	ENSG00000223675	-0.000771	-0.00505	0.0035	0.000674	-0.355	0.723	0.868	-6.66
Tissue Myeloid cells	5 vs all	CNN3	0.5	ENSG00000117519	-0.000771	-0.00505	0.0035	0.000674	-0.355	0.723	0.868	-6.66
Tissue Myeloid cells	5 vs all	AC239798.2	0.5	ENSG00000234571	-0.000771	-0.00505	0.0035	0.000674	-0.355	0.723	0.868	-6.66
Tissue Myeloid cells	5 vs all	S100A16	0.5	ENSG00000188643	-0.000771	-0.00505	0.0035	0.000674	-0.355	0.723	0.868	-6.66
Tissue Myeloid cells	5 vs all	PEAR1	0.5	ENSG00000187800	-0.000771	-0.00505	0.0035	0.000674	-0.355	0.723	0.868	-6.66
Tissue Myeloid cells	5 vs all	AC012508.1	0.5	ENSG00000260163	-0.000771	-0.00505	0.0035	0.000674	-0.355	0.723	0.868	-6.66
Tissue Myeloid cells	5 vs all	AC021016.3	0.5	ENSG00000273361	-0.000771	-0.00505	0.0035	0.000674	-0.355	0.723	0.868	-6.66
Tissue Myeloid cells	5 vs all	AC087430.1	0.5	ENSG00000235158	-0.000771	-0.00505	0.0035	0.000674	-0.355	0.723	0.868	-6.66
Tissue Myeloid cells	5 vs all	VEPH1	0.5	ENSG00000197415	-0.000771	-0.00505	0.0035	0.000674	-0.355	0.723	0.868	-6.66
Tissue Myeloid cells	5 vs all	ADIPOQ-AS1	0.5	ENSG00000226482	-0.000771	-0.00505	0.0035	0.000674	-0.355	0.723	0.868	-6.66
Tissue Myeloid cells	5 vs all	LINC02267	0.5	ENSG00000248510	-0.000771	-0.00505	0.0035	0.000674	-0.355	0.723	0.868	-6.66
Tissue Myeloid cells	5 vs all	ZDHHC11B	0.5	ENSG00000206077	-0.000771	-0.00505	0.0035	0.000674	-0.355	0.723	0.868	-6.66
Tissue Myeloid cells	5 vs all	STMND1	0.5	ENSG00000230873	-0.000771	-0.00505	0.0035	0.000674	-0.355	0.723	0.868	-6.66
Tissue Myeloid cells	5 vs all	AL583856.2	0.5	ENSG00000271967	-0.000771	-0.00505	0.0035	0.000674	-0.355	0.723	0.868	-6.66
Tissue Myeloid cells	5 vs all	LUADT1	0.5	ENSG00000196634	-0.000771	-0.00505	0.0035	0.000674	-0.355	0.723	0.868	-6.66
Tissue Myeloid cells	5 vs all	VIPR2	0.5	ENSG00000106018	-0.000771	-0.00505	0.0035	0.000674	-0.355	0.723	0.868	-6.66
Tissue Myeloid cells	5 vs all	AL356215.1	0.5	ENSG00000255521	-0.000771	-0.00505	0.0035	0.000674	-0.355	0.723	0.868	-6.66
Tissue Myeloid cells	5 vs all	ITIH5	0.5	ENSG00000123243	-0.000771	-0.00505	0.0035	0.000674	-0.355	0.723	0.868	-6.66
Tissue Myeloid cells	5 vs all	AL512770.1	0.5	ENSG00000228302	-0.000771	-0.00505	0.0035	0.000674	-0.355	0.723	0.868	-6.66
Tissue Myeloid cells	5 vs all	SKIDA1	0.5	ENSG00000180592	-0.000771	-0.00505	0.0035	0.000674	-0.355	0.723	0.868	-6.66
Tissue Myeloid cells	5 vs all	LINC00562	0.5	ENSG00000260388	-0.000771	-0.00505	0.0035	0.000674	-0.355	0.723	0.868	-6.66
Tissue Myeloid cells	5 vs all	AL139385.1	0.5	ENSG00000275880	-0.000771	-0.00505	0.0035	0.000674	-0.355	0.723	0.868	-6.66
Tissue Myeloid cells	5 vs all	TEX29	0.5	ENSG00000153495	-0.000771	-0.00505	0.0035	0.000674	-0.355	0.723	0.868	-6.66
Tissue Myeloid cells	5 vs all	OR6J1	0.5	ENSG00000255804	-0.000771	-0.00505	0.0035	0.000674	-0.355	0.723	0.868	-6.66
Tissue Myeloid cells	5 vs all	CMA1	0.5	ENSG00000092009	-0.000771	-0.00505	0.0035	0.000674	-0.355	0.723	0.868	-6.66
Tissue Myeloid cells	5 vs all	SFTA3	0.5	ENSG00000229415	-0.000771	-0.00505	0.0035	0.000674	-0.355	0.723	0.868	-6.66
Tissue Myeloid cells	5 vs all	CYP11A1	0.5	ENSG00000140459	-0.000771	-0.00505	0.0035	0.000674	-0.355	0.723	0.868	-6.66
Tissue Myeloid cells	5 vs all	AC027130.1	0.5	ENSG00000261195	-0.000771	-0.00505	0.0035	0.000674	-0.355	0.723	0.868	-6.66
Tissue Myeloid cells	5 vs all	AL035250.1	0.5	ENSG00000225129	-0.000771	-0.00505	0.0035	0.000674	-0.355	0.723	0.868	-6.66
Tissue Myeloid cells	5 vs all	GRIN3B	0.5	ENSG00000116032	-0.000771	-0.00505	0.0035	0.000674	-0.355	0.723	0.868	-6.66
Tissue Myeloid cells	5 vs all	AC008686.1	0.5	ENSG00000267633	-0.000771	-0.00505	0.0035	0.000674	-0.355	0.723	0.868	-6.66
Tissue Myeloid cells	5 vs all	TSSK6	0.5	ENSG00000178093	-0.000771	-0.00505	0.0035	0.000674	-0.355	0.723	0.868	-6.66
Tissue Myeloid cells	5 vs all	ZNF536	0.5	ENSG00000198597	-0.000771	-0.00505	0.0035	0.000674	-0.355	0.723	0.868	-6.66
Tissue Myeloid cells	5 vs all	WDR83	0.492	ENSG00000123154	-0.0176	-0.115	0.08	0.121	-0.355	0.723	0.868	-6.66
Tissue Myeloid cells	5 vs all	AL158152.1	0.495	ENSG00000269929	-0.00781	-0.0512	0.0355	0.0307	-0.355	0.723	0.868	-6.66
Tissue Myeloid cells	5 vs all	DEXI	0.494	ENSG00000182108	-0.0129	-0.0846	0.0588	0.0577	-0.355	0.723	0.868	-6.66
Tissue Myeloid cells	5 vs all	CMPK1	0.485	ENSG00000162368	-0.0376	-0.246	0.171	0.426	-0.355	0.723	0.868	-6.66
Tissue Myeloid cells	5 vs all	STAG3	0.488	ENSG00000066923	-0.0154	-0.101	0.0702	0.107	-0.355	0.723	0.868	-6.66
Tissue Myeloid cells	5 vs all	RNF111	0.506	ENSG00000157450	0.0245	-0.112	0.161	0.195	0.355	0.723	0.868	-6.66
Tissue Myeloid cells	5 vs all	AC083843.2	0.499	ENSG00000254028	-0.000757	-0.00497	0.00345	0.000663	-0.355	0.723	0.868	-6.66
Tissue Myeloid cells	5 vs all	UBE2M	0.5	ENSG00000130725	0.0239	-0.109	0.157	0.185	0.354	0.723	0.868	-6.66
Tissue Myeloid cells	5 vs all	ITCH	0.496	ENSG00000078747	0.0277	-0.127	0.182	0.228	0.354	0.723	0.868	-6.66
Tissue Myeloid cells	5 vs all	SEC22B	0.492	ENSG00000265808	-0.0337	-0.221	0.154	0.336	-0.354	0.723	0.868	-6.66
Tissue Myeloid cells	5 vs all	TBCCD1	0.491	ENSG00000113838	-0.0165	-0.108	0.0754	0.0864	-0.354	0.724	0.868	-6.66
Tissue Myeloid cells	5 vs all	ORAOV1	0.499	ENSG00000149716	0.0217	-0.0992	0.143	0.151	0.354	0.724	0.868	-6.66
Tissue Myeloid cells	5 vs all	CAMK2G	0.493	ENSG00000148660	-0.0237	-0.156	0.108	0.163	-0.354	0.724	0.868	-6.66
Tissue Myeloid cells	5 vs all	GATA2	0.5	ENSG00000179348	-0.000742	-0.00488	0.00339	0.00065	-0.354	0.724	0.868	-6.66
Tissue Myeloid cells	5 vs all	LINC01615	0.5	ENSG00000223485	-0.000742	-0.00488	0.00339	0.00065	-0.354	0.724	0.868	-6.66
Tissue Myeloid cells	5 vs all	CALU	0.482	ENSG00000128595	-0.0354	-0.233	0.162	0.349	-0.354	0.724	0.868	-6.66
Tissue Myeloid cells	5 vs all	ERMAP	0.494	ENSG00000164010	-0.0145	-0.0955	0.0664	0.0698	-0.354	0.724	0.868	-6.66
Tissue Myeloid cells	5 vs all	CCDC90B	0.483	ENSG00000137500	0.0365	-0.167	0.24	0.392	0.354	0.724	0.868	-6.66
Tissue Myeloid cells	5 vs all	MED28	0.487	ENSG00000118579	0.0456	-0.209	0.3	0.596	0.354	0.724	0.868	-6.66
Tissue Myeloid cells	5 vs all	IMPAD1	0.496	ENSG00000104331	0.0207	-0.095	0.137	0.15	0.353	0.724	0.868	-6.66
Tissue Myeloid cells	5 vs all	ARHGAP32	0.5	ENSG00000134909	-0.0089	-0.0586	0.0408	0.0371	-0.353	0.724	0.868	-6.66
Tissue Myeloid cells	5 vs all	ADAM9	0.486	ENSG00000168615	-0.0389	-0.256	0.178	0.342	-0.353	0.724	0.868	-6.66
Tissue Myeloid cells	5 vs all	NCKAP5L	0.493	ENSG00000167566	0.0235	-0.108	0.155	0.206	0.353	0.724	0.868	-6.66
Tissue Myeloid cells	5 vs all	PLCH2	0.5	ENSG00000149527	-0.000731	-0.00481	0.00335	0.00064	-0.353	0.724	0.868	-6.66
Tissue Myeloid cells	5 vs all	AL805961.2	0.5	ENSG00000284703	-0.000731	-0.00481	0.00335	0.00064	-0.353	0.724	0.868	-6.66
Tissue Myeloid cells	5 vs all	HIST2H4B	0.5	ENSG00000270276	-0.000731	-0.00481	0.00335	0.00064	-0.353	0.724	0.868	-6.66
Tissue Myeloid cells	5 vs all	SEMA6C	0.5	ENSG00000143434	-0.000731	-0.00481	0.00335	0.00064	-0.353	0.724	0.868	-6.66
Tissue Myeloid cells	5 vs all	HRNR	0.5	ENSG00000197915	-0.000731	-0.00481	0.00335	0.00064	-0.353	0.724	0.868	-6.66
Tissue Myeloid cells	5 vs all	IGSF9	0.5	ENSG00000085552	-0.000731	-0.00481	0.00335	0.00064	-0.353	0.724	0.868	-6.66
Tissue Myeloid cells	5 vs all	AL157402.2	0.5	ENSG00000261573	-0.000731	-0.00481	0.00335	0.00064	-0.353	0.724	0.868	-6.66
Tissue Myeloid cells	5 vs all	C2orf91	0.5	ENSG00000205086	-0.000731	-0.00481	0.00335	0.00064	-0.353	0.724	0.868	-6.66
Tissue Myeloid cells	5 vs all	IGKJ3	0.5	ENSG00000211595	-0.000731	-0.00481	0.00335	0.00064	-0.353	0.724	0.868	-6.66
Tissue Myeloid cells	5 vs all	LINC01825	0.5	ENSG00000223466	-0.000731	-0.00481	0.00335	0.00064	-0.353	0.724	0.868	-6.66
Tissue Myeloid cells	5 vs all	LINC02014	0.5	ENSG00000248243	-0.000731	-0.00481	0.00335	0.00064	-0.353	0.724	0.868	-6.66
Tissue Myeloid cells	5 vs all	AC110716.2	0.5	ENSG00000261763	-0.000731	-0.00481	0.00335	0.00064	-0.353	0.724	0.868	-6.66
Tissue Myeloid cells	5 vs all	CLSTN2-AS1	0.5	ENSG00000250433	-0.000731	-0.00481	0.00335	0.00064	-0.353	0.724	0.868	-6.66
Tissue Myeloid cells	5 vs all	LINC01088	0.5	ENSG00000249307	-0.000731	-0.00481	0.00335	0.00064	-0.353	0.724	0.868	-6.66
Tissue Myeloid cells	5 vs all	JADRR	0.5	ENSG00000280711	-0.000731	-0.00481	0.00335	0.00064	-0.353	0.724	0.868	-6.66
Tissue Myeloid cells	5 vs all	PCDHGB2	0.5	ENSG00000253910	-0.000731	-0.00481	0.00335	0.00064	-0.353	0.724	0.868	-6.66
Tissue Myeloid cells	5 vs all	ENPP5	0.5	ENSG00000112796	-0.000731	-0.00481	0.00335	0.00064	-0.353	0.724	0.868	-6.66
Tissue Myeloid cells	5 vs all	MEI4	0.5	ENSG00000269964	-0.000731	-0.00481	0.00335	0.00064	-0.353	0.724	0.868	-6.66
Tissue Myeloid cells	5 vs all	LINC00271	0.5	ENSG00000231028	-0.000731	-0.00481	0.00335	0.00064	-0.353	0.724	0.868	-6.66
Tissue Myeloid cells	5 vs all	AC211486.5	0.5	ENSG00000277675	-0.000731	-0.00481	0.00335	0.00064	-0.353	0.724	0.868	-6.66
Tissue Myeloid cells	5 vs all	AP003068.1	0.5	ENSG00000254501	-0.000731	-0.00481	0.00335	0.00064	-0.353	0.724	0.868	-6.66
Tissue Myeloid cells	5 vs all	FRMPD2	0.5	ENSG00000170324	-0.000731	-0.00481	0.00335	0.00064	-0.353	0.724	0.868	-6.66
Tissue Myeloid cells	5 vs all	FAM170B	0.5	ENSG00000172538	-0.000731	-0.00481	0.00335	0.00064	-0.353	0.724	0.868	-6.66
Tissue Myeloid cells	5 vs all	AC093249.2	0.5	ENSG00000260167	-0.000731	-0.00481	0.00335	0.00064	-0.353	0.724	0.868	-6.66
Tissue Myeloid cells	5 vs all	AC138207.2	0.5	ENSG00000264107	-0.000731	-0.00481	0.00335	0.00064	-0.353	0.724	0.868	-6.66
Tissue Myeloid cells	5 vs all	ZNF521	0.5	ENSG00000198795	-0.000731	-0.00481	0.00335	0.00064	-0.353	0.724	0.868	-6.66
Tissue Myeloid cells	5 vs all	DM1-AS	0.5	ENSG00000267395	-0.000731	-0.00481	0.00335	0.00064	-0.353	0.724	0.868	-6.66
Tissue Myeloid cells	5 vs all	IZUMO1	0.5	ENSG00000182264	-0.000731	-0.00481	0.00335	0.00064	-0.353	0.724	0.868	-6.66
Tissue Myeloid cells	5 vs all	NLRP4	0.5	ENSG00000160505	-0.000731	-0.00481	0.00335	0.00064	-0.353	0.724	0.868	-6.66
Tissue Myeloid cells	5 vs all	MPPED1	0.5	ENSG00000186732	-0.000731	-0.00481	0.00335	0.00064	-0.353	0.724	0.868	-6.66
Tissue Myeloid cells	5 vs all	CR559946.1	0.5	ENSG00000227484	-0.000731	-0.00481	0.00335	0.00064	-0.353	0.724	0.868	-6.66
Tissue Myeloid cells	5 vs all	LINC01670	0.5	ENSG00000279094	-0.000731	-0.00481	0.00335	0.00064	-0.353	0.724	0.868	-6.66
Tissue Myeloid cells	5 vs all	FRG1	0.464	ENSG00000109536	-0.0339	-0.223	0.155	0.397	-0.353	0.724	0.868	-6.66
Tissue Myeloid cells	5 vs all	ANKRD36	0.494	ENSG00000135976	-0.0114	-0.075	0.0522	0.0518	-0.353	0.724	0.868	-6.66
Tissue Myeloid cells	5 vs all	CBX6	0.484	ENSG00000183741	0.0364	-0.167	0.24	0.394	0.353	0.725	0.868	-6.66
Tissue Myeloid cells	5 vs all	AC002550.2	0.501	ENSG00000276571	0.0023	-0.0106	0.0152	0.00265	0.353	0.725	0.868	-6.66
Tissue Myeloid cells	5 vs all	ZFAND1	0.495	ENSG00000104231	0.0293	-0.134	0.193	0.257	0.353	0.725	0.868	-6.66
Tissue Myeloid cells	5 vs all	SAMD8	0.5	ENSG00000156671	-0.0194	-0.128	0.089	0.122	-0.352	0.725	0.868	-6.66
Tissue Myeloid cells	5 vs all	AP4M1	0.494	ENSG00000221838	-0.0173	-0.114	0.0796	0.0998	-0.352	0.725	0.868	-6.66
Tissue Myeloid cells	5 vs all	DDA1	0.486	ENSG00000130311	-0.0283	-0.187	0.13	0.335	-0.352	0.725	0.868	-6.66
Tissue Myeloid cells	5 vs all	LINC01705	0.5	ENSG00000232679	-0.000719	-0.00474	0.0033	0.000629	-0.352	0.725	0.868	-6.66
Tissue Myeloid cells	5 vs all	AC021192.1	0.499	ENSG00000249171	-0.000719	-0.00474	0.0033	0.000629	-0.352	0.725	0.868	-6.66
Tissue Myeloid cells	5 vs all	AL031775.2	0.5	ENSG00000272402	-0.000719	-0.00474	0.0033	0.000629	-0.352	0.725	0.868	-6.66
Tissue Myeloid cells	5 vs all	ANKRD66	0.5	ENSG00000230062	-0.000719	-0.00474	0.0033	0.000629	-0.352	0.725	0.868	-6.66
Tissue Myeloid cells	5 vs all	KEL	0.499	ENSG00000197993	-0.000719	-0.00474	0.0033	0.000629	-0.352	0.725	0.868	-6.66
Tissue Myeloid cells	5 vs all	MYRFL	0.5	ENSG00000166268	-0.000719	-0.00474	0.0033	0.000629	-0.352	0.725	0.868	-6.66
Tissue Myeloid cells	5 vs all	GAS2L1	0.503	ENSG00000185340	0.0188	-0.0865	0.124	0.109	0.352	0.725	0.868	-6.66
Tissue Myeloid cells	5 vs all	MINK1	0.493	ENSG00000141503	-0.0261	-0.173	0.12	0.211	-0.352	0.725	0.868	-6.66
Tissue Myeloid cells	5 vs all	ABCB7	0.492	ENSG00000131269	-0.0225	-0.148	0.103	0.157	-0.352	0.725	0.868	-6.66
Tissue Myeloid cells	5 vs all	TIMM10B	0.496	ENSG00000132286	-0.0166	-0.11	0.0766	0.108	-0.351	0.726	0.868	-6.66
Tissue Myeloid cells	5 vs all	LZIC	0.487	ENSG00000162441	-0.0308	-0.203	0.142	0.295	-0.351	0.726	0.868	-6.66
Tissue Myeloid cells	5 vs all	ST20	0.512	ENSG00000180953	0.0192	-0.0884	0.127	0.136	0.351	0.726	0.868	-6.66
Tissue Myeloid cells	5 vs all	TNFAIP1	0.496	ENSG00000109079	-0.0184	-0.122	0.0849	0.103	-0.351	0.726	0.868	-6.66
Tissue Myeloid cells	5 vs all	RRN3	0.492	ENSG00000085721	0.0213	-0.098	0.141	0.175	0.351	0.726	0.868	-6.66
Tissue Myeloid cells	5 vs all	ING3	0.505	ENSG00000071243	0.0208	-0.0958	0.137	0.159	0.351	0.726	0.868	-6.66
Tissue Myeloid cells	5 vs all	RFFL	0.508	ENSG00000092871	0.0212	-0.0979	0.14	0.142	0.351	0.726	0.868	-6.66
Tissue Myeloid cells	5 vs all	BBX	0.488	ENSG00000114439	0.0318	-0.147	0.21	0.375	0.351	0.726	0.868	-6.66
Tissue Myeloid cells	5 vs all	IQCD	0.498	ENSG00000166578	0.0123	-0.0568	0.0814	0.043	0.351	0.726	0.868	-6.66
Tissue Myeloid cells	5 vs all	TTC33	0.498	ENSG00000113638	0.0117	-0.0541	0.0776	0.0564	0.351	0.726	0.868	-6.66
Tissue Myeloid cells	5 vs all	KIAA0232	0.497	ENSG00000170871	0.0216	-0.0997	0.143	0.169	0.351	0.726	0.868	-6.66
Tissue Myeloid cells	5 vs all	AC139887.4	0.5	ENSG00000272588	-0.00302	-0.02	0.0139	0.00604	-0.351	0.726	0.868	-6.66
Tissue Myeloid cells	5 vs all	SCLY	0.496	ENSG00000132330	0.0112	-0.0518	0.0742	0.0327	0.351	0.726	0.868	-6.66
Tissue Myeloid cells	5 vs all	HNMT	0.478	ENSG00000150540	0.0495	-0.229	0.328	0.651	0.35	0.726	0.868	-6.66
Tissue Myeloid cells	5 vs all	DCPS	0.491	ENSG00000110063	-0.0319	-0.212	0.148	0.276	-0.35	0.727	0.868	-6.66
Tissue Myeloid cells	5 vs all	C5orf51	0.494	ENSG00000205765	-0.0235	-0.156	0.109	0.211	-0.35	0.727	0.868	-6.66
Tissue Myeloid cells	5 vs all	EIF3E	0.468	ENSG00000104408	-0.0609	-0.404	0.282	1.18	-0.35	0.727	0.868	-6.66
Tissue Myeloid cells	5 vs all	ADARB1	0.502	ENSG00000197381	-0.00699	-0.0464	0.0324	0.0172	-0.35	0.727	0.868	-6.66
Tissue Myeloid cells	5 vs all	PPP1R13L	0.498	ENSG00000104881	-0.00396	-0.0263	0.0184	0.0121	-0.349	0.727	0.868	-6.66
Tissue Myeloid cells	5 vs all	RASGEF1A	0.5	ENSG00000198915	0.00167	-0.00774	0.0111	0.0032	0.349	0.727	0.868	-6.66
Tissue Myeloid cells	5 vs all	ZNF85	0.495	ENSG00000105750	0.0116	-0.0539	0.0771	0.0427	0.349	0.727	0.868	-6.66
Tissue Myeloid cells	5 vs all	HABP4	0.5	ENSG00000130956	-0.0159	-0.106	0.0738	0.0334	-0.349	0.727	0.868	-6.66
Tissue Myeloid cells	5 vs all	IGKV3-11	0.498	ENSG00000241351	-0.0234	-0.155	0.109	0.0936	-0.349	0.727	0.868	-6.66
Tissue Myeloid cells	5 vs all	FAHD2B	0.495	ENSG00000144199	-0.0127	-0.0844	0.059	0.0438	-0.349	0.727	0.868	-6.66
Tissue Myeloid cells	5 vs all	ETFDH	0.498	ENSG00000171503	-0.0163	-0.108	0.0758	0.102	-0.349	0.727	0.868	-6.66
Tissue Myeloid cells	5 vs all	HSF1	0.498	ENSG00000185122	0.0346	-0.161	0.23	0.397	0.349	0.727	0.868	-6.66
Tissue Myeloid cells	5 vs all	UBE4B	0.496	ENSG00000130939	0.0196	-0.0911	0.13	0.123	0.349	0.727	0.868	-6.66
Tissue Myeloid cells	5 vs all	PIK3CA	0.495	ENSG00000121879	-0.0174	-0.116	0.0811	0.0885	-0.349	0.728	0.868	-6.66
Tissue Myeloid cells	5 vs all	HIGD1A	0.496	ENSG00000181061	0.0254	-0.118	0.169	0.226	0.349	0.728	0.868	-6.66
Tissue Myeloid cells	5 vs all	RPS21	0.46	ENSG00000171858	0.101	-0.472	0.675	2.9	0.349	0.728	0.868	-6.66
Tissue Myeloid cells	5 vs all	TMEM144	0.491	ENSG00000164124	0.0242	-0.113	0.161	0.177	0.348	0.728	0.868	-6.66
Tissue Myeloid cells	5 vs all	CLPB	0.483	ENSG00000162129	-0.0257	-0.171	0.12	0.176	-0.348	0.728	0.868	-6.66
Tissue Myeloid cells	5 vs all	NUTF2	0.44	ENSG00000102898	-0.0452	-0.301	0.211	0.762	-0.348	0.728	0.868	-6.66
Tissue Myeloid cells	5 vs all	AL158152.2	0.501	ENSG00000269946	-0.00609	-0.0406	0.0284	0.0128	-0.348	0.728	0.868	-6.66
Tissue Myeloid cells	5 vs all	PPP6R1	0.48	ENSG00000105063	0.0332	-0.155	0.221	0.397	0.347	0.729	0.868	-6.66
Tissue Myeloid cells	5 vs all	CCDC18	0.482	ENSG00000122483	-0.024	-0.16	0.112	0.171	-0.347	0.729	0.868	-6.66
Tissue Myeloid cells	5 vs all	DPP8	0.495	ENSG00000074603	0.0266	-0.124	0.177	0.266	0.347	0.729	0.868	-6.66
Tissue Myeloid cells	5 vs all	AL645608.3	0.5	ENSG00000230699	-0.000646	-0.00432	0.00302	0.000565	-0.347	0.729	0.868	-6.66
Tissue Myeloid cells	5 vs all	AL031281.2	0.5	ENSG00000271840	-0.000646	-0.00432	0.00302	0.000565	-0.347	0.729	0.868	-6.66
Tissue Myeloid cells	5 vs all	WDR78	0.5	ENSG00000152763	-0.000646	-0.00432	0.00302	0.000565	-0.347	0.729	0.868	-6.66
Tissue Myeloid cells	5 vs all	AL354760.1	0.5	ENSG00000273483	-0.000646	-0.00432	0.00302	0.000565	-0.347	0.729	0.868	-6.66
Tissue Myeloid cells	5 vs all	AL391335.1	0.5	ENSG00000250734	-0.000646	-0.00432	0.00302	0.000565	-0.347	0.729	0.868	-6.66
Tissue Myeloid cells	5 vs all	AL512306.3	0.5	ENSG00000240710	-0.000646	-0.00432	0.00302	0.000565	-0.347	0.729	0.868	-6.66
Tissue Myeloid cells	5 vs all	AL451060.1	0.5	ENSG00000226251	-0.000646	-0.00432	0.00302	0.000565	-0.347	0.729	0.868	-6.66
Tissue Myeloid cells	5 vs all	HIST3H2BB	0.5	ENSG00000196890	-0.000646	-0.00432	0.00302	0.000565	-0.347	0.729	0.868	-6.66
Tissue Myeloid cells	5 vs all	KIF26B	0.5	ENSG00000162849	-0.000646	-0.00432	0.00302	0.000565	-0.347	0.729	0.868	-6.66
Tissue Myeloid cells	5 vs all	OR2T2	0.5	ENSG00000196240	-0.000646	-0.00432	0.00302	0.000565	-0.347	0.729	0.868	-6.66
Tissue Myeloid cells	5 vs all	LYPD8	0.5	ENSG00000259823	-0.000646	-0.00432	0.00302	0.000565	-0.347	0.729	0.868	-6.66
Tissue Myeloid cells	5 vs all	DNAH12	0.5	ENSG00000174844	-0.000646	-0.00432	0.00302	0.000565	-0.347	0.729	0.868	-6.66
Tissue Myeloid cells	5 vs all	LINC02503	0.5	ENSG00000249614	-0.000646	-0.00432	0.00302	0.000565	-0.347	0.729	0.868	-6.66
Tissue Myeloid cells	5 vs all	CXXC4-AS1	0.5	ENSG00000245384	-0.000646	-0.00432	0.00302	0.000565	-0.347	0.729	0.868	-6.66
Tissue Myeloid cells	5 vs all	AC008629.1	0.5	ENSG00000249494	-0.000646	-0.00432	0.00302	0.000565	-0.347	0.729	0.868	-6.66
Tissue Myeloid cells	5 vs all	AC010235.1	0.5	ENSG00000248752	-0.000646	-0.00432	0.00302	0.000565	-0.347	0.729	0.868	-6.66
Tissue Myeloid cells	5 vs all	POU4F3	0.5	ENSG00000091010	-0.000646	-0.00432	0.00302	0.000565	-0.347	0.729	0.868	-6.66
Tissue Myeloid cells	5 vs all	C6orf201	0.5	ENSG00000185689	-0.000646	-0.00432	0.00302	0.000565	-0.347	0.729	0.868	-6.66
Tissue Myeloid cells	5 vs all	AL158198.1	0.5	ENSG00000227803	-0.000646	-0.00432	0.00302	0.000565	-0.347	0.729	0.868	-6.66
Tissue Myeloid cells	5 vs all	LINC00574	0.5	ENSG00000231690	-0.000646	-0.00432	0.00302	0.000565	-0.347	0.729	0.868	-6.66
Tissue Myeloid cells	5 vs all	ISPD	0.5	ENSG00000214960	-0.000646	-0.00432	0.00302	0.000565	-0.347	0.729	0.868	-6.66
Tissue Myeloid cells	5 vs all	FSCN3	0.5	ENSG00000106328	-0.000646	-0.00432	0.00302	0.000565	-0.347	0.729	0.868	-6.66
Tissue Myeloid cells	5 vs all	TRBV28	0.5	ENSG00000211753	-0.000646	-0.00432	0.00302	0.000565	-0.347	0.729	0.868	-6.66
Tissue Myeloid cells	5 vs all	AL035427.1	0.5	ENSG00000270050	-0.000646	-0.00432	0.00302	0.000565	-0.347	0.729	0.868	-6.66
Tissue Myeloid cells	5 vs all	CXorf57	0.5	ENSG00000147231	-0.000646	-0.00432	0.00302	0.000565	-0.347	0.729	0.868	-6.66
Tissue Myeloid cells	5 vs all	AC067930.2	0.5	ENSG00000254741	-0.000646	-0.00432	0.00302	0.000565	-0.347	0.729	0.868	-6.66
Tissue Myeloid cells	5 vs all	AP006284.1	0.5	ENSG00000254815	-0.000646	-0.00432	0.00302	0.000565	-0.347	0.729	0.868	-6.66
Tissue Myeloid cells	5 vs all	NXPE1	0.5	ENSG00000095110	-0.000646	-0.00432	0.00302	0.000565	-0.347	0.729	0.868	-6.66
Tissue Myeloid cells	5 vs all	HOGA1	0.5	ENSG00000241935	-0.000646	-0.00432	0.00302	0.000565	-0.347	0.729	0.868	-6.66
Tissue Myeloid cells	5 vs all	AC007848.2	0.5	ENSG00000256218	-0.000646	-0.00432	0.00302	0.000565	-0.347	0.729	0.868	-6.66
Tissue Myeloid cells	5 vs all	C12orf50	0.5	ENSG00000165805	-0.000646	-0.00432	0.00302	0.000565	-0.347	0.729	0.868	-6.66
Tissue Myeloid cells	5 vs all	AL137002.1	0.5	ENSG00000269125	-0.000646	-0.00432	0.00302	0.000565	-0.347	0.729	0.868	-6.66
Tissue Myeloid cells	5 vs all	AL135999.2	0.5	ENSG00000273618	-0.000646	-0.00432	0.00302	0.000565	-0.347	0.729	0.868	-6.66
Tissue Myeloid cells	5 vs all	AL162311.3	0.5	ENSG00000258938	-0.000646	-0.00432	0.00302	0.000565	-0.347	0.729	0.868	-6.66
Tissue Myeloid cells	5 vs all	AC004825.2	0.5	ENSG00000274818	-0.000646	-0.00432	0.00302	0.000565	-0.347	0.729	0.868	-6.66
Tissue Myeloid cells	5 vs all	IGHV3-62	0.5	ENSG00000253132	-0.000646	-0.00432	0.00302	0.000565	-0.347	0.729	0.868	-6.66
Tissue Myeloid cells	5 vs all	SLC24A5	0.5	ENSG00000188467	-0.000646	-0.00432	0.00302	0.000565	-0.347	0.729	0.868	-6.66
Tissue Myeloid cells	5 vs all	CTXN2	0.5	ENSG00000233932	-0.000646	-0.00432	0.00302	0.000565	-0.347	0.729	0.868	-6.66
Tissue Myeloid cells	5 vs all	FBN1	0.5	ENSG00000166147	-0.000646	-0.00432	0.00302	0.000565	-0.347	0.729	0.868	-6.66
Tissue Myeloid cells	5 vs all	AC015914.1	0.5	ENSG00000259351	-0.000646	-0.00432	0.00302	0.000565	-0.347	0.729	0.868	-6.66
Tissue Myeloid cells	5 vs all	Z69706.1	0.5	ENSG00000268836	-0.000646	-0.00432	0.00302	0.000565	-0.347	0.729	0.868	-6.66
Tissue Myeloid cells	5 vs all	AP001020.3	0.5	ENSG00000266171	-0.000646	-0.00432	0.00302	0.000565	-0.347	0.729	0.868	-6.66
Tissue Myeloid cells	5 vs all	AP002505.1	0.5	ENSG00000267177	-0.000646	-0.00432	0.00302	0.000565	-0.347	0.729	0.868	-6.66
Tissue Myeloid cells	5 vs all	CNDP1	0.5	ENSG00000150656	-0.000646	-0.00432	0.00302	0.000565	-0.347	0.729	0.868	-6.66
Tissue Myeloid cells	5 vs all	AC090360.1	0.5	ENSG00000267127	-0.000646	-0.00432	0.00302	0.000565	-0.347	0.729	0.868	-6.66
Tissue Myeloid cells	5 vs all	ADAM33	0.5	ENSG00000149451	-0.000646	-0.00432	0.00302	0.000565	-0.347	0.729	0.868	-6.66
Tissue Myeloid cells	5 vs all	AL035461.2	0.5	ENSG00000275632	-0.000646	-0.00432	0.00302	0.000565	-0.347	0.729	0.868	-6.66
Tissue Myeloid cells	5 vs all	PPAN-P2RY11	0.5	ENSG00000243207	-0.000646	-0.00432	0.00302	0.000565	-0.347	0.729	0.868	-6.66
Tissue Myeloid cells	5 vs all	AC018761.2	0.5	ENSG00000267062	-0.000646	-0.00432	0.00302	0.000565	-0.347	0.729	0.868	-6.66
Tissue Myeloid cells	5 vs all	ZNF793-AS1	0.5	ENSG00000266916	-0.000646	-0.00432	0.00302	0.000565	-0.347	0.729	0.868	-6.66
Tissue Myeloid cells	5 vs all	Z83851.1	0.5	ENSG00000233903	-0.000646	-0.00432	0.00302	0.000565	-0.347	0.729	0.868	-6.66
Tissue Myeloid cells	5 vs all	PSME1	0.476	ENSG00000092010	0.0711	-0.333	0.475	1.6	0.347	0.729	0.868	-6.66
Tissue Myeloid cells	5 vs all	AL049697.1	0.501	ENSG00000213204	0.00144	-0.00673	0.0096	0.00214	0.347	0.729	0.868	-6.66
Tissue Myeloid cells	5 vs all	TMEM45B	0.501	ENSG00000151715	0.0014	-0.00654	0.00933	0.00218	0.347	0.729	0.868	-6.66
Tissue Myeloid cells	5 vs all	SIGLEC11	0.495	ENSG00000161640	0.0144	-0.0675	0.0963	0.0636	0.347	0.729	0.868	-6.66
Tissue Myeloid cells	5 vs all	MVD	0.492	ENSG00000167508	-0.0254	-0.17	0.119	0.224	-0.346	0.729	0.868	-6.66
Tissue Myeloid cells	5 vs all	SLC25A34	0.499	ENSG00000162461	0.00618	-0.029	0.0413	0.0184	0.346	0.73	0.868	-6.66
Tissue Myeloid cells	5 vs all	TMEM242	0.494	ENSG00000215712	0.0194	-0.0914	0.13	0.154	0.346	0.73	0.868	-6.66
Tissue Myeloid cells	5 vs all	ACAD10	0.502	ENSG00000111271	0.0155	-0.0727	0.104	0.0814	0.346	0.73	0.868	-6.66
Tissue Myeloid cells	5 vs all	CD80	0.485	ENSG00000121594	0.0214	-0.1	0.143	0.144	0.346	0.73	0.868	-6.66
Tissue Myeloid cells	5 vs all	LETM2	0.498	ENSG00000165046	0.00436	-0.0205	0.0292	0.0119	0.346	0.73	0.868	-6.66
Tissue Myeloid cells	5 vs all	CHMP6	0.488	ENSG00000176108	0.0261	-0.123	0.175	0.236	0.346	0.73	0.868	-6.66
Tissue Myeloid cells	5 vs all	FOXN3	0.468	ENSG00000053254	-0.0357	-0.239	0.168	0.429	-0.346	0.73	0.868	-6.66
Tissue Myeloid cells	5 vs all	AC132938.3	0.5	ENSG00000265458	-0.00522	-0.035	0.0246	0.00924	-0.345	0.73	0.868	-6.66
Tissue Myeloid cells	5 vs all	R3HDM2	0.497	ENSG00000179912	0.0214	-0.101	0.144	0.133	0.345	0.731	0.868	-6.66
Tissue Myeloid cells	5 vs all	FNBP4	0.493	ENSG00000109920	0.038	-0.179	0.256	0.474	0.345	0.731	0.868	-6.66
Tissue Myeloid cells	5 vs all	SOCS2	0.493	ENSG00000120833	0.0144	-0.0681	0.0969	0.0827	0.345	0.731	0.868	-6.66
Tissue Myeloid cells	5 vs all	NPPA	0.501	ENSG00000175206	0.0019	-0.00896	0.0128	0.003	0.344	0.731	0.868	-6.66
Tissue Myeloid cells	5 vs all	THAP9-AS1	0.494	ENSG00000251022	-0.021	-0.141	0.0991	0.14	-0.344	0.731	0.868	-6.66
Tissue Myeloid cells	5 vs all	TRIM73	0.493	ENSG00000178809	-0.0202	-0.136	0.0957	0.0585	-0.344	0.731	0.868	-6.66
Tissue Myeloid cells	5 vs all	ACADM	0.49	ENSG00000117054	-0.0324	-0.218	0.153	0.308	-0.344	0.731	0.868	-6.66
Tissue Myeloid cells	5 vs all	INIP	0.491	ENSG00000148153	0.0257	-0.122	0.173	0.229	0.344	0.731	0.868	-6.66
Tissue Myeloid cells	5 vs all	MBOAT7	0.514	ENSG00000125505	0.0316	-0.15	0.213	0.379	0.344	0.731	0.868	-6.66
Tissue Myeloid cells	5 vs all	ZBTB5	0.498	ENSG00000168795	0.00799	-0.0378	0.0538	0.0344	0.344	0.731	0.868	-6.66
Tissue Myeloid cells	5 vs all	SLC27A4	0.491	ENSG00000167114	0.0134	-0.0636	0.0905	0.0802	0.344	0.731	0.868	-6.66
Tissue Myeloid cells	5 vs all	LINC01342	0.5	ENSG00000223823	-0.000607	-0.00409	0.00288	0.000531	-0.343	0.732	0.868	-6.66
Tissue Myeloid cells	5 vs all	PRKCZ-AS1	0.5	ENSG00000182873	-0.000607	-0.00409	0.00288	0.000531	-0.343	0.732	0.868	-6.66
Tissue Myeloid cells	5 vs all	SRARP	0.5	ENSG00000183888	-0.000607	-0.00409	0.00288	0.000531	-0.343	0.732	0.868	-6.66
Tissue Myeloid cells	5 vs all	BX293535.1	0.5	ENSG00000237429	-0.000607	-0.00409	0.00288	0.000531	-0.343	0.732	0.868	-6.66
Tissue Myeloid cells	5 vs all	LRRC7	0.5	ENSG00000033122	-0.000607	-0.00409	0.00288	0.000531	-0.343	0.732	0.868	-6.66
Tissue Myeloid cells	5 vs all	AL449106.1	0.5	ENSG00000273062	-0.000607	-0.00409	0.00288	0.000531	-0.343	0.732	0.868	-6.66
Tissue Myeloid cells	5 vs all	AL390860.1	0.5	ENSG00000235749	-0.000607	-0.00409	0.00288	0.000531	-0.343	0.732	0.868	-6.66
Tissue Myeloid cells	5 vs all	MFSD2B	0.5	ENSG00000205639	-0.000607	-0.00409	0.00288	0.000531	-0.343	0.732	0.868	-6.66
Tissue Myeloid cells	5 vs all	LINC01798	0.5	ENSG00000232046	-0.000607	-0.00409	0.00288	0.000531	-0.343	0.732	0.868	-6.66
Tissue Myeloid cells	5 vs all	AC005041.1	0.5	ENSG00000159239	-0.000607	-0.00409	0.00288	0.000531	-0.343	0.732	0.868	-6.66
Tissue Myeloid cells	5 vs all	MAP3K20-AS1	0.5	ENSG00000238133	-0.000607	-0.00409	0.00288	0.000531	-0.343	0.732	0.868	-6.66
Tissue Myeloid cells	5 vs all	LANCL1-AS1	0.5	ENSG00000234281	-0.000607	-0.00409	0.00288	0.000531	-0.343	0.732	0.868	-6.66
Tissue Myeloid cells	5 vs all	EFCC1	0.5	ENSG00000114654	-0.000607	-0.00409	0.00288	0.000531	-0.343	0.732	0.868	-6.66
Tissue Myeloid cells	5 vs all	NAALADL2	0.5	ENSG00000177694	-0.000607	-0.00409	0.00288	0.000531	-0.343	0.732	0.868	-6.66
Tissue Myeloid cells	5 vs all	UTS2B	0.5	ENSG00000188958	-0.000607	-0.00409	0.00288	0.000531	-0.343	0.732	0.868	-6.66
Tissue Myeloid cells	5 vs all	C1QTNF7	0.5	ENSG00000163145	-0.000607	-0.00409	0.00288	0.000531	-0.343	0.732	0.868	-6.66
Tissue Myeloid cells	5 vs all	AC091965.1	0.5	ENSG00000249159	-0.000607	-0.00409	0.00288	0.000531	-0.343	0.732	0.868	-6.66
Tissue Myeloid cells	5 vs all	AC027306.1	0.5	ENSG00000253647	-0.000607	-0.00409	0.00288	0.000531	-0.343	0.732	0.868	-6.66
Tissue Myeloid cells	5 vs all	AL138831.1	0.5	ENSG00000230648	-0.000607	-0.00409	0.00288	0.000531	-0.343	0.732	0.868	-6.66
Tissue Myeloid cells	5 vs all	AL645941.3	0.5	ENSG00000263756	-0.000607	-0.00409	0.00288	0.000531	-0.343	0.732	0.868	-6.66
Tissue Myeloid cells	5 vs all	AL138889.1	0.5	ENSG00000233183	-0.000607	-0.00409	0.00288	0.000531	-0.343	0.732	0.868	-6.66
Tissue Myeloid cells	5 vs all	NT5E	0.5	ENSG00000135318	-0.000607	-0.00409	0.00288	0.000531	-0.343	0.732	0.868	-6.66
Tissue Myeloid cells	5 vs all	ADGB	0.5	ENSG00000118492	-0.000607	-0.00409	0.00288	0.000531	-0.343	0.732	0.868	-6.66
Tissue Myeloid cells	5 vs all	AC073842.2	0.5	ENSG00000242798	-0.000607	-0.00409	0.00288	0.000531	-0.343	0.732	0.868	-6.66
Tissue Myeloid cells	5 vs all	AC007938.3	0.5	ENSG00000270953	-0.000607	-0.00409	0.00288	0.000531	-0.343	0.732	0.868	-6.66
Tissue Myeloid cells	5 vs all	CLEC2L	0.5	ENSG00000236279	-0.000607	-0.00409	0.00288	0.000531	-0.343	0.732	0.868	-6.66
Tissue Myeloid cells	5 vs all	RAB19	0.5	ENSG00000146955	-0.000607	-0.00409	0.00288	0.000531	-0.343	0.732	0.868	-6.66
Tissue Myeloid cells	5 vs all	SMIM18	0.5	ENSG00000253457	-0.000607	-0.00409	0.00288	0.000531	-0.343	0.732	0.868	-6.66
Tissue Myeloid cells	5 vs all	CA9	0.5	ENSG00000107159	-0.000607	-0.00409	0.00288	0.000531	-0.343	0.732	0.868	-6.66
Tissue Myeloid cells	5 vs all	NTRK2	0.5	ENSG00000148053	-0.000607	-0.00409	0.00288	0.000531	-0.343	0.732	0.868	-6.66
Tissue Myeloid cells	5 vs all	DKK3	0.5	ENSG00000050165	-0.000607	-0.00409	0.00288	0.000531	-0.343	0.732	0.868	-6.66
Tissue Myeloid cells	5 vs all	AP002812.5	0.5	ENSG00000255449	-0.000607	-0.00409	0.00288	0.000531	-0.343	0.732	0.868	-6.66
Tissue Myeloid cells	5 vs all	MCAM	0.5	ENSG00000076706	-0.000607	-0.00409	0.00288	0.000531	-0.343	0.732	0.868	-6.66
Tissue Myeloid cells	5 vs all	AC069549.1	0.5	ENSG00000238246	-0.000607	-0.00409	0.00288	0.000531	-0.343	0.732	0.868	-6.66
Tissue Myeloid cells	5 vs all	MMP21	0.5	ENSG00000154485	-0.000607	-0.00409	0.00288	0.000531	-0.343	0.732	0.868	-6.66
Tissue Myeloid cells	5 vs all	AC126175.1	0.5	ENSG00000277738	-0.000607	-0.00409	0.00288	0.000531	-0.343	0.732	0.868	-6.66
Tissue Myeloid cells	5 vs all	PLA2G1B	0.5	ENSG00000170890	-0.000607	-0.00409	0.00288	0.000531	-0.343	0.732	0.868	-6.66
Tissue Myeloid cells	5 vs all	OR10G3	0.5	ENSG00000169208	-0.000607	-0.00409	0.00288	0.000531	-0.343	0.732	0.868	-6.66
Tissue Myeloid cells	5 vs all	AL355838.1	0.5	ENSG00000259035	-0.000607	-0.00409	0.00288	0.000531	-0.343	0.732	0.868	-6.66
Tissue Myeloid cells	5 vs all	SH3GL3	0.5	ENSG00000140600	-0.000607	-0.00409	0.00288	0.000531	-0.343	0.732	0.868	-6.66
Tissue Myeloid cells	5 vs all	AC026458.2	0.5	ENSG00000267070	-0.000607	-0.00409	0.00288	0.000531	-0.343	0.732	0.868	-6.66
Tissue Myeloid cells	5 vs all	AC007533.1	0.5	ENSG00000261369	-0.000607	-0.00409	0.00288	0.000531	-0.343	0.732	0.868	-6.66
Tissue Myeloid cells	5 vs all	BEAN1-AS1	0.5	ENSG00000261656	-0.000607	-0.00409	0.00288	0.000531	-0.343	0.732	0.868	-6.66
Tissue Myeloid cells	5 vs all	PTGES3L	0.5	ENSG00000267060	-0.000607	-0.00409	0.00288	0.000531	-0.343	0.732	0.868	-6.66
Tissue Myeloid cells	5 vs all	HRH4	0.5	ENSG00000134489	-0.000607	-0.00409	0.00288	0.000531	-0.343	0.732	0.868	-6.66
Tissue Myeloid cells	5 vs all	EFCAB8	0.5	ENSG00000215529	-0.000607	-0.00409	0.00288	0.000531	-0.343	0.732	0.868	-6.66
Tissue Myeloid cells	5 vs all	SRRM5	0.5	ENSG00000226763	-0.000607	-0.00409	0.00288	0.000531	-0.343	0.732	0.868	-6.66
Tissue Myeloid cells	5 vs all	AC011481.1	0.5	ENSG00000267114	-0.000607	-0.00409	0.00288	0.000531	-0.343	0.732	0.868	-6.66
Tissue Myeloid cells	5 vs all	ZFY-AS1	0.5	ENSG00000233070	-0.000607	-0.00409	0.00288	0.000531	-0.343	0.732	0.868	-6.66
Tissue Myeloid cells	5 vs all	CU639417.3	0.5	ENSG00000280095	-0.000607	-0.00409	0.00288	0.000531	-0.343	0.732	0.868	-6.66
Tissue Myeloid cells	5 vs all	RBM11	0.5	ENSG00000185272	-0.000607	-0.00409	0.00288	0.000531	-0.343	0.732	0.868	-6.66
Tissue Myeloid cells	5 vs all	ZNF786	0.497	ENSG00000197362	0.00787	-0.0373	0.053	0.0262	0.343	0.732	0.868	-6.66
Tissue Myeloid cells	5 vs all	CHCHD1	0.474	ENSG00000172586	0.0405	-0.192	0.273	0.588	0.343	0.732	0.868	-6.66
Tissue Myeloid cells	5 vs all	HSPA13	0.495	ENSG00000155304	-0.016	-0.108	0.0759	0.0919	-0.343	0.732	0.868	-6.66
Tissue Myeloid cells	5 vs all	LINC00909	0.499	ENSG00000264247	0.0138	-0.0657	0.0934	0.0976	0.342	0.732	0.868	-6.66
Tissue Myeloid cells	5 vs all	PARP2	0.494	ENSG00000129484	0.0197	-0.0936	0.133	0.0993	0.342	0.732	0.868	-6.66
Tissue Myeloid cells	5 vs all	DNAJC4	0.475	ENSG00000110011	-0.0491	-0.332	0.234	0.837	-0.342	0.733	0.868	-6.66
Tissue Myeloid cells	5 vs all	TOPORS	0.485	ENSG00000197579	-0.021	-0.142	0.1	0.171	-0.342	0.733	0.868	-6.66
Tissue Myeloid cells	5 vs all	ZBTB46	0.489	ENSG00000130584	0.0157	-0.075	0.106	0.0795	0.342	0.733	0.868	-6.66
Tissue Myeloid cells	5 vs all	AC099522.2	0.5	ENSG00000272525	-0.00336	-0.0227	0.016	0.00634	-0.341	0.733	0.868	-6.66
Tissue Myeloid cells	5 vs all	UCK2	0.484	ENSG00000143179	-0.0176	-0.119	0.0839	0.132	-0.341	0.733	0.868	-6.66
Tissue Myeloid cells	5 vs all	ZDHHC13	0.495	ENSG00000177054	0.0231	-0.11	0.156	0.0875	0.341	0.733	0.868	-6.66
Tissue Myeloid cells	5 vs all	ABRACL	0.526	ENSG00000146386	-0.0599	-0.405	0.286	1.32	-0.341	0.733	0.868	-6.66
Tissue Myeloid cells	5 vs all	GPM6A	0.498	ENSG00000150625	-0.00945	-0.064	0.0451	0.0411	-0.341	0.733	0.868	-6.66
Tissue Myeloid cells	5 vs all	CLUAP1	0.495	ENSG00000103351	-0.00963	-0.0653	0.046	0.0403	-0.341	0.733	0.868	-6.66
Tissue Myeloid cells	5 vs all	TRMT9B	0.5	ENSG00000250305	-0.00282	-0.0191	0.0135	0.00651	-0.341	0.733	0.868	-6.66
Tissue Myeloid cells	5 vs all	PITRM1	0.487	ENSG00000107959	-0.0219	-0.148	0.105	0.122	-0.341	0.733	0.868	-6.66
Tissue Myeloid cells	5 vs all	ERVK3-1	0.5	ENSG00000142396	0.0114	-0.0545	0.0772	0.0735	0.341	0.734	0.868	-6.66
Tissue Myeloid cells	5 vs all	SMN1	0.504	ENSG00000172062	0.00516	-0.0247	0.035	0.0153	0.341	0.734	0.868	-6.66
Tissue Myeloid cells	5 vs all	RARA-AS1	0.508	ENSG00000265666	0.0143	-0.0684	0.097	0.0755	0.341	0.734	0.868	-6.66
Tissue Myeloid cells	5 vs all	GRHPR	0.463	ENSG00000137106	-0.0386	-0.262	0.185	0.424	-0.341	0.734	0.868	-6.67
Tissue Myeloid cells	5 vs all	ALPL	0.5	ENSG00000162551	-0.000576	-0.00392	0.00276	0.000504	-0.34	0.734	0.868	-6.67
Tissue Myeloid cells	5 vs all	CRABP2	0.5	ENSG00000143320	-0.000576	-0.00392	0.00276	0.000504	-0.34	0.734	0.868	-6.67
Tissue Myeloid cells	5 vs all	FAM110C	0.5	ENSG00000184731	-0.000576	-0.00392	0.00276	0.000504	-0.34	0.734	0.868	-6.67
Tissue Myeloid cells	5 vs all	UNC80	0.5	ENSG00000144406	-0.000576	-0.00392	0.00276	0.000504	-0.34	0.734	0.868	-6.67
Tissue Myeloid cells	5 vs all	AC012507.4	0.5	ENSG00000283164	-0.000576	-0.00392	0.00276	0.000504	-0.34	0.734	0.868	-6.67
Tissue Myeloid cells	5 vs all	FAM19A4	0.5	ENSG00000163377	-0.000576	-0.00392	0.00276	0.000504	-0.34	0.734	0.868	-6.67
Tissue Myeloid cells	5 vs all	GPR15	0.5	ENSG00000154165	-0.000576	-0.00392	0.00276	0.000504	-0.34	0.734	0.868	-6.67
Tissue Myeloid cells	5 vs all	LINC00881	0.5	ENSG00000241135	-0.000576	-0.00392	0.00276	0.000504	-0.34	0.734	0.868	-6.67
Tissue Myeloid cells	5 vs all	LINC02054	0.5	ENSG00000224153	-0.000576	-0.00392	0.00276	0.000504	-0.34	0.734	0.868	-6.67
Tissue Myeloid cells	5 vs all	SORCS2	0.5	ENSG00000184985	-0.000576	-0.00392	0.00276	0.000504	-0.34	0.734	0.868	-6.67
Tissue Myeloid cells	5 vs all	CDKL2	0.5	ENSG00000138769	-0.000576	-0.00392	0.00276	0.000504	-0.34	0.734	0.868	-6.67
Tissue Myeloid cells	5 vs all	AC131956.2	0.5	ENSG00000250777	-0.000576	-0.00392	0.00276	0.000504	-0.34	0.734	0.868	-6.67
Tissue Myeloid cells	5 vs all	AC097372.2	0.5	ENSG00000251024	-0.000576	-0.00392	0.00276	0.000504	-0.34	0.734	0.868	-6.67
Tissue Myeloid cells	5 vs all	NFE4	0.5	ENSG00000230257	-0.000576	-0.00392	0.00276	0.000504	-0.34	0.734	0.868	-6.67
Tissue Myeloid cells	5 vs all	SHROOM2	0.5	ENSG00000146950	-0.000576	-0.00392	0.00276	0.000504	-0.34	0.734	0.868	-6.67
Tissue Myeloid cells	5 vs all	AC046195.2	0.5	ENSG00000254361	-0.000576	-0.00392	0.00276	0.000504	-0.34	0.734	0.868	-6.67
Tissue Myeloid cells	5 vs all	TRPM6	0.5	ENSG00000119121	-0.000576	-0.00392	0.00276	0.000504	-0.34	0.734	0.868	-6.67
Tissue Myeloid cells	5 vs all	SCUBE2	0.5	ENSG00000175356	-0.000576	-0.00392	0.00276	0.000504	-0.34	0.734	0.868	-6.67
Tissue Myeloid cells	5 vs all	NNMT	0.5	ENSG00000166741	-0.000576	-0.00392	0.00276	0.000504	-0.34	0.734	0.868	-6.67
Tissue Myeloid cells	5 vs all	B4GALNT3	0.5	ENSG00000139044	-0.000576	-0.00392	0.00276	0.000504	-0.34	0.734	0.868	-6.67
Tissue Myeloid cells	5 vs all	SLC25A21	0.5	ENSG00000183032	-0.000576	-0.00392	0.00276	0.000504	-0.34	0.734	0.868	-6.67
Tissue Myeloid cells	5 vs all	AC010809.2	0.5	ENSG00000259408	-0.000576	-0.00392	0.00276	0.000504	-0.34	0.734	0.868	-6.67
Tissue Myeloid cells	5 vs all	CHRNB4	0.5	ENSG00000117971	-0.000576	-0.00392	0.00276	0.000504	-0.34	0.734	0.868	-6.67
Tissue Myeloid cells	5 vs all	BEAN1	0.5	ENSG00000166546	-0.000576	-0.00392	0.00276	0.000504	-0.34	0.734	0.868	-6.67
Tissue Myeloid cells	5 vs all	AC104024.1	0.5	ENSG00000230709	-0.000576	-0.00392	0.00276	0.000504	-0.34	0.734	0.868	-6.67
Tissue Myeloid cells	5 vs all	AL109955.1	0.5	ENSG00000218018	-0.000576	-0.00392	0.00276	0.000504	-0.34	0.734	0.868	-6.67
Tissue Myeloid cells	5 vs all	AC010503.1	0.5	ENSG00000268191	-0.000576	-0.00392	0.00276	0.000504	-0.34	0.734	0.868	-6.67
Tissue Myeloid cells	5 vs all	IGLJ3	0.5	ENSG00000211678	-0.000576	-0.00392	0.00276	0.000504	-0.34	0.734	0.868	-6.67
Tissue Myeloid cells	5 vs all	APOBEC3B-AS1	0.5	ENSG00000249310	-0.000576	-0.00392	0.00276	0.000504	-0.34	0.734	0.868	-6.67
Tissue Myeloid cells	5 vs all	BAHD1	0.499	ENSG00000140320	-0.0102	-0.0692	0.0489	0.0529	-0.34	0.734	0.868	-6.67
Tissue Myeloid cells	5 vs all	CDC37	0.477	ENSG00000105401	-0.0538	-0.366	0.258	1.11	-0.34	0.734	0.868	-6.67
Tissue Myeloid cells	5 vs all	STAT1	0.473	ENSG00000115415	-0.0779	-0.53	0.374	1.31	-0.34	0.734	0.868	-6.67
Tissue Myeloid cells	5 vs all	NMUR1	0.501	ENSG00000171596	0.00179	-0.0086	0.0122	0.0031	0.34	0.734	0.868	-6.67
Tissue Myeloid cells	5 vs all	AL590714.1	0.501	ENSG00000224985	-0.0056	-0.0381	0.0269	0.00894	-0.34	0.734	0.868	-6.67
Tissue Myeloid cells	5 vs all	SLC18A1	0.501	ENSG00000036565	-0.00436	-0.0297	0.021	0.0113	-0.339	0.735	0.868	-6.67
Tissue Myeloid cells	5 vs all	AL031847.1	0.5	ENSG00000226944	-0.000568	-0.00387	0.00273	0.000497	-0.339	0.735	0.868	-6.67
Tissue Myeloid cells	5 vs all	TRIM63	0.5	ENSG00000158022	-0.000568	-0.00387	0.00273	0.000497	-0.339	0.735	0.868	-6.67
Tissue Myeloid cells	5 vs all	PTPRU	0.5	ENSG00000060656	-0.000568	-0.00387	0.00273	0.000497	-0.339	0.735	0.868	-6.67
Tissue Myeloid cells	5 vs all	AL357078.1	0.5	ENSG00000231485	-0.000568	-0.00387	0.00273	0.000497	-0.339	0.735	0.868	-6.67
Tissue Myeloid cells	5 vs all	AL121987.1	0.5	ENSG00000225279	-0.000568	-0.00387	0.00273	0.000497	-0.339	0.735	0.868	-6.67
Tissue Myeloid cells	5 vs all	AL445483.1	0.5	ENSG00000260088	-0.000568	-0.00387	0.00273	0.000497	-0.339	0.735	0.868	-6.67
Tissue Myeloid cells	5 vs all	PROX1	0.5	ENSG00000117707	-0.000568	-0.00387	0.00273	0.000497	-0.339	0.735	0.868	-6.67
Tissue Myeloid cells	5 vs all	AC079148.1	0.5	ENSG00000260331	-0.000568	-0.00387	0.00273	0.000497	-0.339	0.735	0.868	-6.67
Tissue Myeloid cells	5 vs all	EFHB	0.5	ENSG00000163576	-0.000568	-0.00387	0.00273	0.000497	-0.339	0.735	0.868	-6.67
Tissue Myeloid cells	5 vs all	AC137630.3	0.5	ENSG00000272434	-0.000568	-0.00387	0.00273	0.000497	-0.339	0.735	0.868	-6.67
Tissue Myeloid cells	5 vs all	TET2-AS1	0.5	ENSG00000251586	-0.000568	-0.00387	0.00273	0.000497	-0.339	0.735	0.868	-6.67
Tissue Myeloid cells	5 vs all	AC004067.1	0.5	ENSG00000273447	-0.000568	-0.00387	0.00273	0.000497	-0.339	0.735	0.868	-6.67
Tissue Myeloid cells	5 vs all	FBXW7-AS1	0.5	ENSG00000270751	-0.000568	-0.00387	0.00273	0.000497	-0.339	0.735	0.868	-6.67
Tissue Myeloid cells	5 vs all	P4HA2-AS1	0.5	ENSG00000237714	-0.000568	-0.00387	0.00273	0.000497	-0.339	0.735	0.868	-6.67
Tissue Myeloid cells	5 vs all	PCDHGA12	0.5	ENSG00000253159	-0.000568	-0.00387	0.00273	0.000497	-0.339	0.735	0.868	-6.67
Tissue Myeloid cells	5 vs all	INE2	0.5	ENSG00000281371	-0.000568	-0.00387	0.00273	0.000497	-0.339	0.735	0.868	-6.67
Tissue Myeloid cells	5 vs all	LINC01281	0.5	ENSG00000235304	-0.000568	-0.00387	0.00273	0.000497	-0.339	0.735	0.868	-6.67
Tissue Myeloid cells	5 vs all	RAB40AL	0.5	ENSG00000102128	-0.000568	-0.00387	0.00273	0.000497	-0.339	0.735	0.868	-6.67
Tissue Myeloid cells	5 vs all	OR1L8	0.5	ENSG00000171496	-0.000568	-0.00387	0.00273	0.000497	-0.339	0.735	0.868	-6.67
Tissue Myeloid cells	5 vs all	AP000790.2	0.5	ENSG00000255393	-0.000568	-0.00387	0.00273	0.000497	-0.339	0.735	0.868	-6.67
Tissue Myeloid cells	5 vs all	AP002892.2	0.5	ENSG00000256739	-0.000568	-0.00387	0.00273	0.000497	-0.339	0.735	0.868	-6.67
Tissue Myeloid cells	5 vs all	AL121748.2	0.5	ENSG00000238258	-0.000568	-0.00387	0.00273	0.000497	-0.339	0.735	0.868	-6.67
Tissue Myeloid cells	5 vs all	KNDC1	0.5	ENSG00000171798	-0.000568	-0.00387	0.00273	0.000497	-0.339	0.735	0.868	-6.67
Tissue Myeloid cells	5 vs all	RDH16	0.5	ENSG00000139547	-0.000568	-0.00387	0.00273	0.000497	-0.339	0.735	0.868	-6.67
Tissue Myeloid cells	5 vs all	LINC01058	0.5	ENSG00000225039	-0.000568	-0.00387	0.00273	0.000497	-0.339	0.735	0.868	-6.67
Tissue Myeloid cells	5 vs all	CLYBL-AS2	0.5	ENSG00000227659	-0.000568	-0.00387	0.00273	0.000497	-0.339	0.735	0.868	-6.67
Tissue Myeloid cells	5 vs all	TRAJ28	0.5	ENSG00000211861	-0.000568	-0.00387	0.00273	0.000497	-0.339	0.735	0.868	-6.67
Tissue Myeloid cells	5 vs all	AL359220.1	0.5	ENSG00000247287	-0.000568	-0.00387	0.00273	0.000497	-0.339	0.735	0.868	-6.67
Tissue Myeloid cells	5 vs all	SAMD15	0.5	ENSG00000100583	-0.000568	-0.00387	0.00273	0.000497	-0.339	0.735	0.868	-6.67
Tissue Myeloid cells	5 vs all	IGHV4-61	0.5	ENSG00000211970	-0.000568	-0.00387	0.00273	0.000497	-0.339	0.735	0.868	-6.67
Tissue Myeloid cells	5 vs all	AC103739.2	0.5	ENSG00000259314	-0.000568	-0.00387	0.00273	0.000497	-0.339	0.735	0.868	-6.67
Tissue Myeloid cells	5 vs all	AC138811.1	0.5	ENSG00000260017	-0.000568	-0.00387	0.00273	0.000497	-0.339	0.735	0.868	-6.67
Tissue Myeloid cells	5 vs all	LINC02195	0.5	ENSG00000236481	-0.000568	-0.00387	0.00273	0.000497	-0.339	0.735	0.868	-6.67
Tissue Myeloid cells	5 vs all	AC009107.2	0.5	ENSG00000260927	-0.000568	-0.00387	0.00273	0.000497	-0.339	0.735	0.868	-6.67
Tissue Myeloid cells	5 vs all	SLC6A4	0.5	ENSG00000108576	-0.000568	-0.00387	0.00273	0.000497	-0.339	0.735	0.868	-6.67
Tissue Myeloid cells	5 vs all	AC091152.2	0.5	ENSG00000267160	-0.000568	-0.00387	0.00273	0.000497	-0.339	0.735	0.868	-6.67
Tissue Myeloid cells	5 vs all	LIVAR	0.5	ENSG00000266304	-0.000568	-0.00387	0.00273	0.000497	-0.339	0.735	0.868	-6.67
Tissue Myeloid cells	5 vs all	AL034550.1	0.5	ENSG00000236772	-0.000568	-0.00387	0.00273	0.000497	-0.339	0.735	0.868	-6.67
Tissue Myeloid cells	5 vs all	AL354813.1	0.5	ENSG00000255438	-0.000568	-0.00387	0.00273	0.000497	-0.339	0.735	0.868	-6.67
Tissue Myeloid cells	5 vs all	AC092068.1	0.5	ENSG00000267214	-0.000568	-0.00387	0.00273	0.000497	-0.339	0.735	0.868	-6.67
Tissue Myeloid cells	5 vs all	NCAM2	0.5	ENSG00000154654	-0.000568	-0.00387	0.00273	0.000497	-0.339	0.735	0.868	-6.67
Tissue Myeloid cells	5 vs all	KCNE2	0.5	ENSG00000159197	-0.000568	-0.00387	0.00273	0.000497	-0.339	0.735	0.868	-6.67
Tissue Myeloid cells	5 vs all	AP000320.1	0.5	ENSG00000225555	-0.000568	-0.00387	0.00273	0.000497	-0.339	0.735	0.868	-6.67
Tissue Myeloid cells	5 vs all	TBC1D9	0.485	ENSG00000109436	0.0307	-0.148	0.209	0.325	0.339	0.735	0.868	-6.67
Tissue Myeloid cells	5 vs all	FNTA	0.48	ENSG00000168522	-0.0377	-0.257	0.182	0.48	-0.339	0.735	0.868	-6.67
Tissue Myeloid cells	5 vs all	CCDC138	0.5	ENSG00000163006	-0.00284	-0.0193	0.0137	0.00652	-0.339	0.735	0.868	-6.67
Tissue Myeloid cells	5 vs all	INTS1	0.49	ENSG00000164880	0.0263	-0.127	0.179	0.226	0.339	0.735	0.868	-6.67
Tissue Myeloid cells	5 vs all	IKBIP	0.473	ENSG00000166130	-0.0323	-0.22	0.156	0.33	-0.339	0.735	0.868	-6.67
Tissue Myeloid cells	5 vs all	SLC29A1	0.482	ENSG00000112759	-0.0281	-0.192	0.135	0.221	-0.339	0.735	0.868	-6.67
Tissue Myeloid cells	5 vs all	C19orf53	0.465	ENSG00000104979	-0.0564	-0.385	0.272	1.33	-0.339	0.735	0.868	-6.67
Tissue Myeloid cells	5 vs all	ARHGAP35	0.497	ENSG00000160007	0.0146	-0.0705	0.0998	0.099	0.339	0.735	0.868	-6.67
Tissue Myeloid cells	5 vs all	DDO	0.496	ENSG00000203797	-0.0152	-0.104	0.0733	0.0346	-0.339	0.735	0.868	-6.67
Tissue Myeloid cells	5 vs all	SPC24	0.498	ENSG00000161888	-0.0149	-0.101	0.0717	0.0329	-0.339	0.735	0.868	-6.67
Tissue Myeloid cells	5 vs all	PPP2R2A	0.495	ENSG00000221914	0.0299	-0.144	0.204	0.331	0.339	0.735	0.868	-6.67
Tissue Myeloid cells	5 vs all	ZNF641	0.502	ENSG00000167528	-0.0198	-0.135	0.0954	0.143	-0.338	0.735	0.868	-6.67
Tissue Myeloid cells	5 vs all	CD79A	0.505	ENSG00000105369	-0.0187	-0.128	0.0902	0.0928	-0.338	0.735	0.868	-6.67
Tissue Myeloid cells	5 vs all	CTBP1-AS	0.501	ENSG00000280927	0.00329	-0.0159	0.0224	0.0058	0.338	0.735	0.868	-6.67
Tissue Myeloid cells	5 vs all	ARHGAP21	0.493	ENSG00000107863	0.0227	-0.11	0.155	0.163	0.338	0.735	0.868	-6.67
Tissue Myeloid cells	5 vs all	RAPGEF3	0.501	ENSG00000079337	-0.0057	-0.0389	0.0275	0.00839	-0.338	0.736	0.868	-6.67
Tissue Myeloid cells	5 vs all	MED1	0.486	ENSG00000125686	0.021	-0.101	0.143	0.176	0.338	0.736	0.868	-6.67
Tissue Myeloid cells	5 vs all	LARP4B	0.49	ENSG00000107929	-0.0321	-0.219	0.155	0.346	-0.338	0.736	0.868	-6.67
Tissue Myeloid cells	5 vs all	PFKM	0.497	ENSG00000152556	-0.0123	-0.0841	0.0594	0.038	-0.338	0.736	0.868	-6.67
Tissue Myeloid cells	5 vs all	BLM	0.497	ENSG00000197299	-0.00873	-0.0596	0.0422	0.0324	-0.338	0.736	0.868	-6.67
Tissue Myeloid cells	5 vs all	SAMMSON	0.499	ENSG00000240405	0.0057	-0.0275	0.0389	0.0149	0.338	0.736	0.868	-6.67
Tissue Myeloid cells	5 vs all	AL355001.2	0.492	ENSG00000275964	0.0143	-0.0691	0.0977	0.0795	0.338	0.736	0.868	-6.67
Tissue Myeloid cells	5 vs all	SEPHS1	0.489	ENSG00000086475	-0.0136	-0.093	0.0658	0.0932	-0.338	0.736	0.868	-6.67
Tissue Myeloid cells	5 vs all	CHM	0.494	ENSG00000188419	0.0215	-0.104	0.147	0.172	0.337	0.736	0.868	-6.67
Tissue Myeloid cells	5 vs all	LYG1	0.502	ENSG00000144214	0.0066	-0.0319	0.0451	0.00885	0.337	0.736	0.868	-6.67
Tissue Myeloid cells	5 vs all	UQCRC2	0.447	ENSG00000140740	0.0434	-0.21	0.297	0.736	0.337	0.736	0.868	-6.67
Tissue Myeloid cells	5 vs all	PPRC1	0.488	ENSG00000148840	-0.0165	-0.113	0.0799	0.11	-0.337	0.736	0.868	-6.67
Tissue Myeloid cells	5 vs all	DSCAS	0.501	ENSG00000265888	0.00164	-0.00797	0.0113	0.00196	0.337	0.737	0.868	-6.67
Tissue Myeloid cells	5 vs all	CXXC5	0.503	ENSG00000171604	0.0209	-0.101	0.143	0.141	0.337	0.737	0.868	-6.67
Tissue Myeloid cells	5 vs all	SCAPER	0.508	ENSG00000140386	0.0162	-0.0784	0.111	0.0905	0.337	0.737	0.868	-6.67
Tissue Myeloid cells	5 vs all	CRYL1	0.493	ENSG00000165475	-0.0339	-0.233	0.165	0.296	-0.337	0.737	0.868	-6.67
Tissue Myeloid cells	5 vs all	BIRC2	0.511	ENSG00000110330	0.0245	-0.119	0.168	0.235	0.336	0.737	0.868	-6.67
Tissue Myeloid cells	5 vs all	SNX5	0.455	ENSG00000089006	-0.0436	-0.299	0.212	0.712	-0.336	0.737	0.868	-6.67
Tissue Myeloid cells	5 vs all	AC084036.1	0.501	ENSG00000272990	0.00187	-0.00909	0.0128	0.00303	0.336	0.737	0.868	-6.67
Tissue Myeloid cells	5 vs all	TBC1D15	0.495	ENSG00000121749	-0.0244	-0.167	0.119	0.18	-0.336	0.737	0.868	-6.67
Tissue Myeloid cells	5 vs all	FAM167B	0.5	ENSG00000183615	-0.000543	-0.00373	0.00264	0.000475	-0.336	0.737	0.868	-6.67
Tissue Myeloid cells	5 vs all	LINC01144	0.5	ENSG00000281912	-0.000543	-0.00373	0.00264	0.000475	-0.336	0.737	0.868	-6.67
Tissue Myeloid cells	5 vs all	AC239803.2	0.5	ENSG00000273059	-0.000543	-0.00373	0.00264	0.000475	-0.336	0.737	0.868	-6.67
Tissue Myeloid cells	5 vs all	AL391069.1	0.5	ENSG00000224645	-0.000543	-0.00373	0.00264	0.000475	-0.336	0.737	0.868	-6.67
Tissue Myeloid cells	5 vs all	INSRR	0.5	ENSG00000027644	-0.000543	-0.00373	0.00264	0.000475	-0.336	0.737	0.868	-6.67
Tissue Myeloid cells	5 vs all	OTOF	0.5	ENSG00000115155	-0.000543	-0.00373	0.00264	0.000475	-0.336	0.737	0.868	-6.67
Tissue Myeloid cells	5 vs all	BMP10	0.5	ENSG00000163217	-0.000543	-0.00373	0.00264	0.000475	-0.336	0.737	0.868	-6.67
Tissue Myeloid cells	5 vs all	MOGAT1	0.5	ENSG00000124003	-0.000543	-0.00373	0.00264	0.000475	-0.336	0.737	0.868	-6.67
Tissue Myeloid cells	5 vs all	LINC02465	0.5	ENSG00000249618	-0.000543	-0.00373	0.00264	0.000475	-0.336	0.737	0.868	-6.67
Tissue Myeloid cells	5 vs all	AL035634.1	0.5	ENSG00000236324	-0.000543	-0.00373	0.00264	0.000475	-0.336	0.737	0.868	-6.67
Tissue Myeloid cells	5 vs all	TRPV5	0.5	ENSG00000127412	-0.000543	-0.00373	0.00264	0.000475	-0.336	0.737	0.868	-6.67
Tissue Myeloid cells	5 vs all	GLOD5	0.5	ENSG00000171433	-0.000543	-0.00373	0.00264	0.000475	-0.336	0.737	0.868	-6.67
Tissue Myeloid cells	5 vs all	AC090921.1	0.5	ENSG00000214803	-0.000543	-0.00373	0.00264	0.000475	-0.336	0.737	0.868	-6.67
Tissue Myeloid cells	5 vs all	MYORG	0.5	ENSG00000164976	-0.000543	-0.00373	0.00264	0.000475	-0.336	0.737	0.868	-6.67
Tissue Myeloid cells	5 vs all	AL353608.1	0.5	ENSG00000225337	-0.000543	-0.00373	0.00264	0.000475	-0.336	0.737	0.868	-6.67
Tissue Myeloid cells	5 vs all	AL160269.1	0.5	ENSG00000285269	-0.000543	-0.00373	0.00264	0.000475	-0.336	0.737	0.868	-6.67
Tissue Myeloid cells	5 vs all	RCOR2	0.5	ENSG00000167771	-0.000543	-0.00373	0.00264	0.000475	-0.336	0.737	0.868	-6.67
Tissue Myeloid cells	5 vs all	ZNF705E	0.5	ENSG00000214534	-0.000543	-0.00373	0.00264	0.000475	-0.336	0.737	0.868	-6.67
Tissue Myeloid cells	5 vs all	DKK1	0.5	ENSG00000107984	-0.000543	-0.00373	0.00264	0.000475	-0.336	0.737	0.868	-6.67
Tissue Myeloid cells	5 vs all	CTNNA3	0.5	ENSG00000183230	-0.000543	-0.00373	0.00264	0.000475	-0.336	0.737	0.868	-6.67
Tissue Myeloid cells	5 vs all	U47924.1	0.5	ENSG00000271969	-0.000543	-0.00373	0.00264	0.000475	-0.336	0.737	0.868	-6.67
Tissue Myeloid cells	5 vs all	AC092794.1	0.5	ENSG00000274987	-0.000543	-0.00373	0.00264	0.000475	-0.336	0.737	0.868	-6.67
Tissue Myeloid cells	5 vs all	AC048337.1	0.5	ENSG00000258435	-0.000543	-0.00373	0.00264	0.000475	-0.336	0.737	0.868	-6.67
Tissue Myeloid cells	5 vs all	TPTE2	0.5	ENSG00000132958	-0.000543	-0.00373	0.00264	0.000475	-0.336	0.737	0.868	-6.67
Tissue Myeloid cells	5 vs all	GAS6-DT	0.5	ENSG00000272695	-0.000543	-0.00373	0.00264	0.000475	-0.336	0.737	0.868	-6.67
Tissue Myeloid cells	5 vs all	AL161668.3	0.5	ENSG00000258604	-0.000543	-0.00373	0.00264	0.000475	-0.336	0.737	0.868	-6.67
Tissue Myeloid cells	5 vs all	TRAV13-1	0.5	ENSG00000211788	-0.000543	-0.00373	0.00264	0.000475	-0.336	0.737	0.868	-6.67
Tissue Myeloid cells	5 vs all	AL137786.1	0.5	ENSG00000258702	-0.000543	-0.00373	0.00264	0.000475	-0.336	0.737	0.868	-6.67
Tissue Myeloid cells	5 vs all	AC123768.2	0.5	ENSG00000244952	-0.000543	-0.00373	0.00264	0.000475	-0.336	0.737	0.868	-6.67
Tissue Myeloid cells	5 vs all	CCDC33	0.5	ENSG00000140481	-0.000543	-0.00373	0.00264	0.000475	-0.336	0.737	0.868	-6.67
Tissue Myeloid cells	5 vs all	GLIS2	0.5	ENSG00000126603	-0.000543	-0.00373	0.00264	0.000475	-0.336	0.737	0.868	-6.67
Tissue Myeloid cells	5 vs all	AC007728.1	0.5	ENSG00000260616	-0.000543	-0.00373	0.00264	0.000475	-0.336	0.737	0.868	-6.67
Tissue Myeloid cells	5 vs all	KCNG4	0.5	ENSG00000168418	-0.000543	-0.00373	0.00264	0.000475	-0.336	0.737	0.868	-6.67
Tissue Myeloid cells	5 vs all	AC002553.2	0.5	ENSG00000275413	-0.000543	-0.00373	0.00264	0.000475	-0.336	0.737	0.868	-6.67
Tissue Myeloid cells	5 vs all	PPM1E	0.5	ENSG00000175175	-0.000543	-0.00373	0.00264	0.000475	-0.336	0.737	0.868	-6.67
Tissue Myeloid cells	5 vs all	TBX2-AS1	0.5	ENSG00000267280	-0.000543	-0.00373	0.00264	0.000475	-0.336	0.737	0.868	-6.67
Tissue Myeloid cells	5 vs all	AP005131.2	0.5	ENSG00000267366	-0.000543	-0.00373	0.00264	0.000475	-0.336	0.737	0.868	-6.67
Tissue Myeloid cells	5 vs all	AL357033.3	0.5	ENSG00000276317	-0.000543	-0.00373	0.00264	0.000475	-0.336	0.737	0.868	-6.67
Tissue Myeloid cells	5 vs all	AC004156.1	0.5	ENSG00000267666	-0.000543	-0.00373	0.00264	0.000475	-0.336	0.737	0.868	-6.67
Tissue Myeloid cells	5 vs all	SHD	0.5	ENSG00000105251	-0.000543	-0.00373	0.00264	0.000475	-0.336	0.737	0.868	-6.67
Tissue Myeloid cells	5 vs all	KANK3	0.5	ENSG00000186994	-0.000543	-0.00373	0.00264	0.000475	-0.336	0.737	0.868	-6.67
Tissue Myeloid cells	5 vs all	SPECC1L-ADORA2A	0.5	ENSG00000258555	-0.000543	-0.00373	0.00264	0.000475	-0.336	0.737	0.868	-6.67
Tissue Myeloid cells	5 vs all	AC000035.1	0.5	ENSG00000282816	-0.000543	-0.00373	0.00264	0.000475	-0.336	0.737	0.868	-6.67
Tissue Myeloid cells	5 vs all	LINC00158	0.5	ENSG00000185433	-0.000543	-0.00373	0.00264	0.000475	-0.336	0.737	0.868	-6.67
Tissue Myeloid cells	5 vs all	VCPKMT	0.5	ENSG00000100483	0.0186	-0.0907	0.128	0.0921	0.336	0.737	0.868	-6.67
Tissue Myeloid cells	5 vs all	DNMBP-AS1	0.5	ENSG00000227695	0.0111	-0.0542	0.0765	0.0302	0.336	0.737	0.868	-6.67
Tissue Myeloid cells	5 vs all	ZNF577	0.5	ENSG00000161551	-0.0163	-0.112	0.0793	0.0734	-0.335	0.738	0.868	-6.67
Tissue Myeloid cells	5 vs all	TENT5A	0.49	ENSG00000112773	0.0346	-0.169	0.238	0.357	0.335	0.738	0.868	-6.67
Tissue Myeloid cells	5 vs all	USP35	0.501	ENSG00000118369	0.00564	-0.0275	0.0388	0.0186	0.335	0.738	0.868	-6.67
Tissue Myeloid cells	5 vs all	SERTAD2	0.502	ENSG00000179833	0.0233	-0.114	0.16	0.194	0.335	0.738	0.868	-6.67
Tissue Myeloid cells	5 vs all	MDM2	0.493	ENSG00000135679	0.0217	-0.106	0.149	0.183	0.335	0.738	0.868	-6.67
Tissue Myeloid cells	5 vs all	SLC11A2	0.498	ENSG00000110911	0.0259	-0.127	0.178	0.195	0.335	0.738	0.868	-6.67
Tissue Myeloid cells	5 vs all	ZNF578	0.501	ENSG00000258405	0.00174	-0.00853	0.012	0.00314	0.334	0.738	0.868	-6.67
Tissue Myeloid cells	5 vs all	EIF1AY	0.486	ENSG00000198692	-0.0255	-0.176	0.125	0.159	-0.334	0.739	0.868	-6.67
Tissue Myeloid cells	5 vs all	MTRNR2L8	0.455	ENSG00000255823	-0.128	-0.882	0.626	3.5	-0.334	0.739	0.868	-6.67
Tissue Myeloid cells	5 vs all	POLR2J3	0.489	ENSG00000285437	0.0301	-0.147	0.208	0.315	0.334	0.739	0.868	-6.67
Tissue Myeloid cells	5 vs all	GLOD4	0.48	ENSG00000167699	-0.0246	-0.17	0.121	0.27	-0.334	0.739	0.868	-6.67
Tissue Myeloid cells	5 vs all	NME7	0.494	ENSG00000143156	-0.0131	-0.0902	0.0641	0.0585	-0.334	0.739	0.868	-6.67
Tissue Myeloid cells	5 vs all	MYCBPAP	0.501	ENSG00000136449	0.00162	-0.00795	0.0112	0.00263	0.333	0.739	0.868	-6.67
Tissue Myeloid cells	5 vs all	STK36	0.495	ENSG00000163482	-0.00708	-0.049	0.0349	0.0261	-0.332	0.74	0.868	-6.67
Tissue Myeloid cells	5 vs all	POTEG	0.501	ENSG00000187537	0.0016	-0.00789	0.0111	0.00326	0.332	0.74	0.868	-6.67
Tissue Myeloid cells	5 vs all	ADRM1	0.483	ENSG00000130706	-0.0422	-0.293	0.208	0.747	-0.332	0.74	0.868	-6.67
Tissue Myeloid cells	5 vs all	IDH3G	0.474	ENSG00000067829	0.0403	-0.199	0.279	0.599	0.332	0.74	0.868	-6.67
Tissue Myeloid cells	5 vs all	FAM104A	0.487	ENSG00000133193	-0.0262	-0.182	0.129	0.265	-0.332	0.74	0.868	-6.67
Tissue Myeloid cells	5 vs all	HEATR5B	0.487	ENSG00000008869	0.0251	-0.124	0.174	0.156	0.332	0.74	0.868	-6.67
Tissue Myeloid cells	5 vs all	MT-CO3	0.539	ENSG00000198938	0.133	-0.658	0.925	4.42	0.332	0.74	0.868	-6.67
Tissue Myeloid cells	5 vs all	PHF6	0.491	ENSG00000156531	-0.0216	-0.15	0.106	0.184	-0.332	0.74	0.868	-6.67
Tissue Myeloid cells	5 vs all	AP005019.1	0.502	ENSG00000256633	0.00487	-0.024	0.0338	0.0104	0.332	0.74	0.868	-6.67
Tissue Myeloid cells	5 vs all	LIPT2	0.495	ENSG00000175536	0.0115	-0.0568	0.0797	0.0422	0.332	0.74	0.868	-6.67
Tissue Myeloid cells	5 vs all	HSP90AA1	0.477	ENSG00000080824	-0.0764	-0.531	0.378	1.94	-0.332	0.741	0.868	-6.67
Tissue Myeloid cells	5 vs all	RTP4	0.496	ENSG00000136514	0.0158	-0.0783	0.11	0.123	0.331	0.741	0.868	-6.67
Tissue Myeloid cells	5 vs all	ROMO1	0.476	ENSG00000125995	0.0551	-0.272	0.382	1.16	0.331	0.741	0.868	-6.67
Tissue Myeloid cells	5 vs all	CIC	0.498	ENSG00000079432	0.0219	-0.108	0.152	0.196	0.331	0.741	0.868	-6.67
Tissue Myeloid cells	5 vs all	TPST2	0.486	ENSG00000128294	-0.0288	-0.2	0.142	0.28	-0.331	0.741	0.868	-6.67
Tissue Myeloid cells	5 vs all	HIST1H3E	0.501	ENSG00000274750	-0.00385	-0.0268	0.0191	0.00741	-0.331	0.741	0.868	-6.67
Tissue Myeloid cells	5 vs all	GPAT3	0.468	ENSG00000138678	-0.0326	-0.227	0.162	0.323	-0.331	0.741	0.868	-6.67
Tissue Myeloid cells	5 vs all	UBE2J2	0.492	ENSG00000160087	0.0279	-0.139	0.194	0.3	0.331	0.741	0.868	-6.67
Tissue Myeloid cells	5 vs all	NOL8	0.472	ENSG00000198000	-0.0274	-0.191	0.136	0.278	-0.331	0.741	0.868	-6.67
Tissue Myeloid cells	5 vs all	TMEM99	0.495	ENSG00000167920	0.01	-0.0498	0.0698	0.042	0.331	0.741	0.868	-6.67
Tissue Myeloid cells	5 vs all	ARHGEF6	0.495	ENSG00000129675	0.0271	-0.135	0.189	0.279	0.331	0.741	0.868	-6.67
Tissue Myeloid cells	5 vs all	MT-ND6	0.431	ENSG00000198695	-0.0793	-0.553	0.394	1.67	-0.33	0.741	0.868	-6.67
Tissue Myeloid cells	5 vs all	CD302	0.494	ENSG00000241399	0.0318	-0.158	0.222	0.313	0.33	0.741	0.868	-6.67
Tissue Myeloid cells	5 vs all	JDP2	0.492	ENSG00000140044	-0.0135	-0.094	0.0671	0.0928	-0.33	0.742	0.868	-6.67
Tissue Myeloid cells	5 vs all	PWP1	0.477	ENSG00000136045	-0.0305	-0.213	0.152	0.293	-0.33	0.742	0.868	-6.67
Tissue Myeloid cells	5 vs all	ANGPT1	0.501	ENSG00000154188	0.00507	-0.0252	0.0353	0.00679	0.33	0.742	0.868	-6.67
Tissue Myeloid cells	5 vs all	NOSIP	0.471	ENSG00000142546	-0.0364	-0.254	0.181	0.589	-0.33	0.742	0.868	-6.67
Tissue Myeloid cells	5 vs all	ERP44	0.492	ENSG00000023318	-0.0399	-0.279	0.199	0.579	-0.33	0.742	0.868	-6.67
Tissue Myeloid cells	5 vs all	ZNF568	0.502	ENSG00000198453	-0.01	-0.0699	0.0498	0.0443	-0.33	0.742	0.868	-6.67
Tissue Myeloid cells	5 vs all	MANEA	0.494	ENSG00000172469	0.00995	-0.0496	0.0695	0.0459	0.329	0.742	0.868	-6.67
Tissue Myeloid cells	5 vs all	SELENOO	0.494	ENSG00000073169	0.0175	-0.0874	0.122	0.142	0.329	0.742	0.868	-6.67
Tissue Myeloid cells	5 vs all	IQSEC3	0.501	ENSG00000120645	0.00168	-0.0084	0.0118	0.00257	0.329	0.742	0.868	-6.67
Tissue Myeloid cells	5 vs all	TMEM255B	0.502	ENSG00000184497	-0.0126	-0.0878	0.0627	0.0518	-0.329	0.742	0.868	-6.67
Tissue Myeloid cells	5 vs all	ZNF621	0.497	ENSG00000172888	0.0139	-0.0696	0.0975	0.0872	0.329	0.743	0.868	-6.67
Tissue Myeloid cells	5 vs all	ZNF213	0.498	ENSG00000085644	-0.0112	-0.0784	0.056	0.0418	-0.329	0.743	0.868	-6.67
Tissue Myeloid cells	5 vs all	POLR2A	0.483	ENSG00000181222	-0.0316	-0.221	0.158	0.394	-0.328	0.743	0.868	-6.67
Tissue Myeloid cells	5 vs all	LRRC59	0.467	ENSG00000108829	-0.0377	-0.264	0.189	0.533	-0.328	0.743	0.868	-6.67
Tissue Myeloid cells	5 vs all	HDAC8	0.492	ENSG00000147099	-0.0192	-0.134	0.096	0.151	-0.328	0.743	0.868	-6.67
Tissue Myeloid cells	5 vs all	ARL5B	0.508	ENSG00000165997	0.0179	-0.0896	0.125	0.116	0.328	0.743	0.868	-6.67
Tissue Myeloid cells	5 vs all	AC020656.1	0.481	ENSG00000257764	-0.0563	-0.395	0.282	0.664	-0.328	0.743	0.868	-6.67
Tissue Myeloid cells	5 vs all	GFM2	0.495	ENSG00000164347	-0.0151	-0.106	0.0756	0.0865	-0.328	0.743	0.868	-6.67
Tissue Myeloid cells	5 vs all	TPD52L2	0.497	ENSG00000101150	-0.0349	-0.245	0.175	0.471	-0.328	0.743	0.868	-6.67
Tissue Myeloid cells	5 vs all	HLA-F	0.477	ENSG00000204642	0.0486	-0.244	0.341	0.801	0.328	0.744	0.868	-6.67
Tissue Myeloid cells	5 vs all	ZNF408	0.502	ENSG00000175213	0.0104	-0.052	0.0727	0.0484	0.327	0.744	0.868	-6.67
Tissue Myeloid cells	5 vs all	FIG4	0.497	ENSG00000112367	0.0213	-0.107	0.149	0.154	0.327	0.744	0.868	-6.67
Tissue Myeloid cells	5 vs all	GPR108	0.498	ENSG00000125734	-0.0277	-0.195	0.139	0.311	-0.327	0.744	0.868	-6.67
Tissue Myeloid cells	5 vs all	MEF2D	0.501	ENSG00000116604	0.017	-0.0855	0.119	0.119	0.327	0.744	0.868	-6.67
Tissue Myeloid cells	5 vs all	RETREG3	0.497	ENSG00000141699	0.0207	-0.104	0.145	0.171	0.326	0.744	0.868	-6.67
Tissue Myeloid cells	5 vs all	WIPF1	0.485	ENSG00000115935	0.0445	-0.224	0.313	0.88	0.326	0.744	0.868	-6.67
Tissue Myeloid cells	5 vs all	LENG8-AS1	0.505	ENSG00000226696	0.00985	-0.0496	0.0693	0.0356	0.326	0.745	0.868	-6.67
Tissue Myeloid cells	5 vs all	MMS22L	0.49	ENSG00000146263	-0.0142	-0.1	0.072	0.0789	-0.326	0.745	0.868	-6.67
Tissue Myeloid cells	5 vs all	MIAT	0.5	ENSG00000225783	-0.00269	-0.019	0.0136	0.00702	-0.326	0.745	0.868	-6.67
Tissue Myeloid cells	5 vs all	C19orf47	0.493	ENSG00000160392	-0.0107	-0.0758	0.0543	0.0506	-0.325	0.745	0.868	-6.67
Tissue Myeloid cells	5 vs all	GPAT4	0.497	ENSG00000158669	0.0239	-0.121	0.169	0.248	0.325	0.745	0.868	-6.67
Tissue Myeloid cells	5 vs all	DRG1	0.487	ENSG00000185721	-0.031	-0.219	0.157	0.32	-0.325	0.745	0.868	-6.67
Tissue Myeloid cells	5 vs all	TRAM1	0.496	ENSG00000067167	0.0421	-0.213	0.297	0.707	0.325	0.745	0.868	-6.67
Tissue Myeloid cells	5 vs all	WDR47	0.497	ENSG00000085433	0.0154	-0.0778	0.109	0.0597	0.325	0.746	0.868	-6.67
Tissue Myeloid cells	5 vs all	RPL27	0.457	ENSG00000131469	0.0855	-0.433	0.604	2.59	0.325	0.746	0.868	-6.67
Tissue Myeloid cells	5 vs all	RBM4B	0.495	ENSG00000173914	0.0165	-0.0834	0.116	0.115	0.325	0.746	0.868	-6.67
Tissue Myeloid cells	5 vs all	RARRES3	0.473	ENSG00000133321	-0.0605	-0.428	0.307	1.07	-0.324	0.746	0.868	-6.67
Tissue Myeloid cells	5 vs all	ERLEC1	0.49	ENSG00000068912	0.0292	-0.148	0.207	0.339	0.324	0.746	0.868	-6.67
Tissue Myeloid cells	5 vs all	MRPS18A	0.473	ENSG00000096080	-0.0265	-0.188	0.135	0.301	-0.324	0.746	0.868	-6.67
Tissue Myeloid cells	5 vs all	RTN4RL2	0.5	ENSG00000186907	-0.00511	-0.0363	0.026	0.00914	-0.324	0.746	0.868	-6.67
Tissue Myeloid cells	5 vs all	CALML6	0.5	ENSG00000169885	-0.000461	-0.00327	0.00235	0.000403	-0.323	0.747	0.868	-6.67
Tissue Myeloid cells	5 vs all	AL121992.1	0.5	ENSG00000237301	-0.000461	-0.00327	0.00235	0.000403	-0.323	0.747	0.868	-6.67
Tissue Myeloid cells	5 vs all	MATN1	0.5	ENSG00000162510	-0.000461	-0.00327	0.00235	0.000403	-0.323	0.747	0.868	-6.67
Tissue Myeloid cells	5 vs all	SRGAP2-AS1	0.5	ENSG00000230806	-0.000461	-0.00327	0.00235	0.000403	-0.323	0.747	0.868	-6.67
Tissue Myeloid cells	5 vs all	LINC01719	0.5	ENSG00000233396	-0.000461	-0.00327	0.00235	0.000403	-0.323	0.747	0.868	-6.67
Tissue Myeloid cells	5 vs all	AL450992.2	0.5	ENSG00000234614	-0.000461	-0.00327	0.00235	0.000403	-0.323	0.747	0.868	-6.67
Tissue Myeloid cells	5 vs all	GAS5-AS1	0.5	ENSG00000270084	-0.000461	-0.00327	0.00235	0.000403	-0.323	0.747	0.868	-6.67
Tissue Myeloid cells	5 vs all	Z99127.1	0.5	ENSG00000229531	-0.000461	-0.00327	0.00235	0.000403	-0.323	0.747	0.868	-6.67
Tissue Myeloid cells	5 vs all	IGKV5-2	0.5	ENSG00000211599	-0.000461	-0.00327	0.00235	0.000403	-0.323	0.747	0.868	-6.67
Tissue Myeloid cells	5 vs all	AC092620.3	0.5	ENSG00000260059	-0.000461	-0.00327	0.00235	0.000403	-0.323	0.747	0.868	-6.67
Tissue Myeloid cells	5 vs all	AC116096.1	0.5	ENSG00000261734	-0.000461	-0.00327	0.00235	0.000403	-0.323	0.747	0.868	-6.67
Tissue Myeloid cells	5 vs all	AC105345.1	0.5	ENSG00000205959	-0.000461	-0.00327	0.00235	0.000403	-0.323	0.747	0.868	-6.67
Tissue Myeloid cells	5 vs all	LINC02145	0.5	ENSG00000250490	-0.000461	-0.00327	0.00235	0.000403	-0.323	0.747	0.868	-6.67
Tissue Myeloid cells	5 vs all	AC113414.1	0.5	ENSG00000254186	-0.000461	-0.00327	0.00235	0.000403	-0.323	0.747	0.868	-6.67
Tissue Myeloid cells	5 vs all	AL358933.1	0.5	ENSG00000261839	-0.000461	-0.00327	0.00235	0.000403	-0.323	0.747	0.868	-6.67
Tissue Myeloid cells	5 vs all	MSH5-SAPCD1	0.5	ENSG00000255152	-0.000461	-0.00327	0.00235	0.000403	-0.323	0.747	0.868	-6.67
Tissue Myeloid cells	5 vs all	HEPACAM2	0.5	ENSG00000188175	-0.000461	-0.00327	0.00235	0.000403	-0.323	0.747	0.868	-6.67
Tissue Myeloid cells	5 vs all	PRRT4	0.5	ENSG00000224940	-0.000461	-0.00327	0.00235	0.000403	-0.323	0.747	0.868	-6.67
Tissue Myeloid cells	5 vs all	TRBV12-4	0.5	ENSG00000276953	-0.000461	-0.00327	0.00235	0.000403	-0.323	0.747	0.868	-6.67
Tissue Myeloid cells	5 vs all	FAM239A	0.5	ENSG00000234449	-0.000461	-0.00327	0.00235	0.000403	-0.323	0.747	0.868	-6.67
Tissue Myeloid cells	5 vs all	SBSPON	0.5	ENSG00000164764	-0.000461	-0.00327	0.00235	0.000403	-0.323	0.747	0.868	-6.67
Tissue Myeloid cells	5 vs all	AL353795.2	0.5	ENSG00000234181	-0.000461	-0.00327	0.00235	0.000403	-0.323	0.747	0.868	-6.67
Tissue Myeloid cells	5 vs all	KRTAP5-AS1	0.5	ENSG00000233930	-0.000461	-0.00327	0.00235	0.000403	-0.323	0.747	0.868	-6.67
Tissue Myeloid cells	5 vs all	CD81-AS1	0.5	ENSG00000238184	-0.000461	-0.00327	0.00235	0.000403	-0.323	0.747	0.868	-6.67
Tissue Myeloid cells	5 vs all	OR52N2	0.5	ENSG00000180988	-0.000461	-0.00327	0.00235	0.000403	-0.323	0.747	0.868	-6.67
Tissue Myeloid cells	5 vs all	LDHC	0.5	ENSG00000166796	-0.000461	-0.00327	0.00235	0.000403	-0.323	0.747	0.868	-6.67
Tissue Myeloid cells	5 vs all	BDNF-AS	0.5	ENSG00000245573	-0.000461	-0.00327	0.00235	0.000403	-0.323	0.747	0.868	-6.67
Tissue Myeloid cells	5 vs all	RHOD	0.5	ENSG00000173156	-0.000461	-0.00327	0.00235	0.000403	-0.323	0.747	0.868	-6.67
Tissue Myeloid cells	5 vs all	SCN2B	0.5	ENSG00000149575	-0.000461	-0.00327	0.00235	0.000403	-0.323	0.747	0.868	-6.67
Tissue Myeloid cells	5 vs all	AL157392.4	0.5	ENSG00000273474	-0.000461	-0.00327	0.00235	0.000403	-0.323	0.747	0.868	-6.67
Tissue Myeloid cells	5 vs all	AL133215.2	0.5	ENSG00000273162	-0.000461	-0.00327	0.00235	0.000403	-0.323	0.747	0.868	-6.67
Tissue Myeloid cells	5 vs all	CLRN3	0.5	ENSG00000180745	-0.000461	-0.00327	0.00235	0.000403	-0.323	0.747	0.868	-6.67
Tissue Myeloid cells	5 vs all	CLEC12A-AS1	0.5	ENSG00000231560	-0.000461	-0.00327	0.00235	0.000403	-0.323	0.747	0.868	-6.67
Tissue Myeloid cells	5 vs all	RASSF8	0.5	ENSG00000123094	-0.000461	-0.00327	0.00235	0.000403	-0.323	0.747	0.868	-6.67
Tissue Myeloid cells	5 vs all	LINC02456	0.5	ENSG00000283052	-0.000461	-0.00327	0.00235	0.000403	-0.323	0.747	0.868	-6.67
Tissue Myeloid cells	5 vs all	AC244452.3	0.5	ENSG00000283464	-0.000461	-0.00327	0.00235	0.000403	-0.323	0.747	0.868	-6.67
Tissue Myeloid cells	5 vs all	SLC5A11	0.5	ENSG00000158865	-0.000461	-0.00327	0.00235	0.000403	-0.323	0.747	0.868	-6.67
Tissue Myeloid cells	5 vs all	SGCA	0.5	ENSG00000108823	-0.000461	-0.00327	0.00235	0.000403	-0.323	0.747	0.868	-6.67
Tissue Myeloid cells	5 vs all	EPX	0.5	ENSG00000121053	-0.000461	-0.00327	0.00235	0.000403	-0.323	0.747	0.868	-6.67
Tissue Myeloid cells	5 vs all	AC011933.4	0.5	ENSG00000265987	-0.000461	-0.00327	0.00235	0.000403	-0.323	0.747	0.868	-6.67
Tissue Myeloid cells	5 vs all	NOTUM	0.5	ENSG00000185269	-0.000461	-0.00327	0.00235	0.000403	-0.323	0.747	0.868	-6.67
Tissue Myeloid cells	5 vs all	AC015967.1	0.5	ENSG00000274400	-0.000461	-0.00327	0.00235	0.000403	-0.323	0.747	0.868	-6.67
Tissue Myeloid cells	5 vs all	LINC01415	0.5	ENSG00000267325	-0.000461	-0.00327	0.00235	0.000403	-0.323	0.747	0.868	-6.67
Tissue Myeloid cells	5 vs all	SPEF1	0.5	ENSG00000101222	-0.000461	-0.00327	0.00235	0.000403	-0.323	0.747	0.868	-6.67
Tissue Myeloid cells	5 vs all	DLGAP4-AS1	0.5	ENSG00000232907	-0.000461	-0.00327	0.00235	0.000403	-0.323	0.747	0.868	-6.67
Tissue Myeloid cells	5 vs all	AC011466.1	0.5	ENSG00000268583	-0.000461	-0.00327	0.00235	0.000403	-0.323	0.747	0.868	-6.67
Tissue Myeloid cells	5 vs all	FUT1	0.5	ENSG00000174951	-0.000461	-0.00327	0.00235	0.000403	-0.323	0.747	0.868	-6.67
Tissue Myeloid cells	5 vs all	AC008655.2	0.5	ENSG00000269392	-0.000461	-0.00327	0.00235	0.000403	-0.323	0.747	0.868	-6.67
Tissue Myeloid cells	5 vs all	AC010325.1	0.5	ENSG00000261341	-0.000461	-0.00327	0.00235	0.000403	-0.323	0.747	0.868	-6.67
Tissue Myeloid cells	5 vs all	CU633967.1	0.5	ENSG00000274333	-0.000461	-0.00327	0.00235	0.000403	-0.323	0.747	0.868	-6.67
Tissue Myeloid cells	5 vs all	ATP10A	0.496	ENSG00000206190	-0.0111	-0.0788	0.0566	0.0559	-0.323	0.747	0.868	-6.67
Tissue Myeloid cells	5 vs all	RBM33	0.487	ENSG00000184863	0.026	-0.133	0.185	0.278	0.323	0.747	0.868	-6.67
Tissue Myeloid cells	5 vs all	BRAT1	0.485	ENSG00000106009	-0.0231	-0.164	0.118	0.214	-0.323	0.747	0.868	-6.67
Tissue Myeloid cells	5 vs all	RNF186	0.5	ENSG00000178828	-0.000458	-0.00325	0.00234	0.000401	-0.323	0.747	0.868	-6.67
Tissue Myeloid cells	5 vs all	LINC01709	0.5	ENSG00000226715	-0.000458	-0.00325	0.00234	0.000401	-0.323	0.747	0.868	-6.67
Tissue Myeloid cells	5 vs all	KCNS3	0.5	ENSG00000170745	-0.000458	-0.00325	0.00234	0.000401	-0.323	0.747	0.868	-6.67
Tissue Myeloid cells	5 vs all	IGKV1D-43	0.5	ENSG00000242580	-0.000458	-0.00325	0.00234	0.000401	-0.323	0.747	0.868	-6.67
Tissue Myeloid cells	5 vs all	AMER3	0.5	ENSG00000178171	-0.000458	-0.00325	0.00234	0.000401	-0.323	0.747	0.868	-6.67
Tissue Myeloid cells	5 vs all	AC023128.1	0.5	ENSG00000234940	-0.000458	-0.00325	0.00234	0.000401	-0.323	0.747	0.868	-6.67
Tissue Myeloid cells	5 vs all	SCN3A	0.5	ENSG00000153253	-0.000458	-0.00325	0.00234	0.000401	-0.323	0.747	0.868	-6.67
Tissue Myeloid cells	5 vs all	CERKL	0.5	ENSG00000188452	-0.000458	-0.00325	0.00234	0.000401	-0.323	0.747	0.868	-6.67
Tissue Myeloid cells	5 vs all	HSPE1-MOB4	0.5	ENSG00000270757	-0.000458	-0.00325	0.00234	0.000401	-0.323	0.747	0.868	-6.67
Tissue Myeloid cells	5 vs all	LINC01614	0.5	ENSG00000230838	-0.000458	-0.00325	0.00234	0.000401	-0.323	0.747	0.868	-6.67
Tissue Myeloid cells	5 vs all	AC112220.3	0.5	ENSG00000271324	-0.000458	-0.00325	0.00234	0.000401	-0.323	0.747	0.868	-6.67
Tissue Myeloid cells	5 vs all	LINC02069	0.5	ENSG00000229433	-0.000458	-0.00325	0.00234	0.000401	-0.323	0.747	0.868	-6.67
Tissue Myeloid cells	5 vs all	AC027271.1	0.5	ENSG00000272576	-0.000458	-0.00325	0.00234	0.000401	-0.323	0.747	0.868	-6.67
Tissue Myeloid cells	5 vs all	ANKRD33B	0.5	ENSG00000164236	-0.000458	-0.00325	0.00234	0.000401	-0.323	0.747	0.868	-6.67
Tissue Myeloid cells	5 vs all	SPOCK1	0.5	ENSG00000152377	-0.000458	-0.00325	0.00234	0.000401	-0.323	0.747	0.868	-6.67
Tissue Myeloid cells	5 vs all	PCDHGA6	0.5	ENSG00000253731	-0.000458	-0.00325	0.00234	0.000401	-0.323	0.747	0.868	-6.67
Tissue Myeloid cells	5 vs all	STK31	0.5	ENSG00000196335	-0.000458	-0.00325	0.00234	0.000401	-0.323	0.747	0.868	-6.67
Tissue Myeloid cells	5 vs all	TRGV6	0.5	ENSG00000226212	-0.000458	-0.00325	0.00234	0.000401	-0.323	0.747	0.868	-6.67
Tissue Myeloid cells	5 vs all	FBXL13	0.5	ENSG00000161040	-0.000458	-0.00325	0.00234	0.000401	-0.323	0.747	0.868	-6.67
Tissue Myeloid cells	5 vs all	LINC01393	0.5	ENSG00000225535	-0.000458	-0.00325	0.00234	0.000401	-0.323	0.747	0.868	-6.67
Tissue Myeloid cells	5 vs all	ATP1B4	0.5	ENSG00000101892	-0.000458	-0.00325	0.00234	0.000401	-0.323	0.747	0.868	-6.67
Tissue Myeloid cells	5 vs all	AC026979.3	0.5	ENSG00000272375	-0.000458	-0.00325	0.00234	0.000401	-0.323	0.747	0.868	-6.67
Tissue Myeloid cells	5 vs all	AC010834.3	0.5	ENSG00000253854	-0.000458	-0.00325	0.00234	0.000401	-0.323	0.747	0.868	-6.67
Tissue Myeloid cells	5 vs all	FER1L6	0.5	ENSG00000214814	-0.000458	-0.00325	0.00234	0.000401	-0.323	0.747	0.868	-6.67
Tissue Myeloid cells	5 vs all	TG	0.5	ENSG00000042832	-0.000458	-0.00325	0.00234	0.000401	-0.323	0.747	0.868	-6.67
Tissue Myeloid cells	5 vs all	LINC01219	0.5	ENSG00000232987	-0.000458	-0.00325	0.00234	0.000401	-0.323	0.747	0.868	-6.67
Tissue Myeloid cells	5 vs all	OR5A2	0.5	ENSG00000172324	-0.000458	-0.00325	0.00234	0.000401	-0.323	0.747	0.868	-6.67
Tissue Myeloid cells	5 vs all	OIT3	0.5	ENSG00000138315	-0.000458	-0.00325	0.00234	0.000401	-0.323	0.747	0.868	-6.67
Tissue Myeloid cells	5 vs all	AL355512.1	0.5	ENSG00000273143	-0.000458	-0.00325	0.00234	0.000401	-0.323	0.747	0.868	-6.67
Tissue Myeloid cells	5 vs all	LINC00939	0.5	ENSG00000249267	-0.000458	-0.00325	0.00234	0.000401	-0.323	0.747	0.868	-6.67
Tissue Myeloid cells	5 vs all	LINC00563	0.5	ENSG00000261097	-0.000458	-0.00325	0.00234	0.000401	-0.323	0.747	0.868	-6.67
Tissue Myeloid cells	5 vs all	FOXG1-AS1	0.5	ENSG00000257126	-0.000458	-0.00325	0.00234	0.000401	-0.323	0.747	0.868	-6.67
Tissue Myeloid cells	5 vs all	AC093525.1	0.5	ENSG00000259784	-0.000458	-0.00325	0.00234	0.000401	-0.323	0.747	0.868	-6.67
Tissue Myeloid cells	5 vs all	LCMT1-AS2	0.5	ENSG00000260034	-0.000458	-0.00325	0.00234	0.000401	-0.323	0.747	0.868	-6.67
Tissue Myeloid cells	5 vs all	AC243830.2	0.5	ENSG00000275720	-0.000458	-0.00325	0.00234	0.000401	-0.323	0.747	0.868	-6.67
Tissue Myeloid cells	5 vs all	MATN4	0.5	ENSG00000124159	-0.000458	-0.00325	0.00234	0.000401	-0.323	0.747	0.868	-6.67
Tissue Myeloid cells	5 vs all	FAM224B	0.5	ENSG00000230663	-0.000458	-0.00325	0.00234	0.000401	-0.323	0.747	0.868	-6.67
Tissue Myeloid cells	5 vs all	IGKV1OR22-5	0.5	ENSG00000230481	-0.000458	-0.00325	0.00234	0.000401	-0.323	0.747	0.868	-6.67
Tissue Myeloid cells	5 vs all	AP000223.1	0.5	ENSG00000260583	-0.000458	-0.00325	0.00234	0.000401	-0.323	0.747	0.868	-6.67
Tissue Myeloid cells	5 vs all	AP000295.1	0.5	ENSG00000249624	-0.000458	-0.00325	0.00234	0.000401	-0.323	0.747	0.868	-6.67
Tissue Myeloid cells	5 vs all	KCNQ4	0.5	ENSG00000117013	-0.000458	-0.00325	0.00234	4e-04	-0.323	0.747	0.868	-6.67
Tissue Myeloid cells	5 vs all	OVGP1	0.5	ENSG00000085465	-0.000458	-0.00325	0.00234	4e-04	-0.323	0.747	0.868	-6.67
Tissue Myeloid cells	5 vs all	AL078644.2	0.5	ENSG00000273004	-0.000458	-0.00325	0.00234	4e-04	-0.323	0.747	0.868	-6.67
Tissue Myeloid cells	5 vs all	AC074366.1	0.5	ENSG00000232518	-0.000458	-0.00325	0.00234	4e-04	-0.323	0.747	0.868	-6.67
Tissue Myeloid cells	5 vs all	VIL1	0.5	ENSG00000127831	-0.000458	-0.00325	0.00234	4e-04	-0.323	0.747	0.868	-6.67
Tissue Myeloid cells	5 vs all	AC131235.3	0.5	ENSG00000272721	-0.000458	-0.00325	0.00234	4e-04	-0.323	0.747	0.868	-6.67
Tissue Myeloid cells	5 vs all	LRIT3	0.5	ENSG00000183423	-0.000458	-0.00325	0.00234	4e-04	-0.323	0.747	0.868	-6.67
Tissue Myeloid cells	5 vs all	TMEM171	0.5	ENSG00000157111	-0.000458	-0.00325	0.00234	4e-04	-0.323	0.747	0.868	-6.67
Tissue Myeloid cells	5 vs all	LINC02240	0.5	ENSG00000260192	-0.000458	-0.00325	0.00234	4e-04	-0.323	0.747	0.868	-6.67
Tissue Myeloid cells	5 vs all	AL365226.2	0.5	ENSG00000237643	-0.000458	-0.00325	0.00234	4e-04	-0.323	0.747	0.868	-6.67
Tissue Myeloid cells	5 vs all	TBXT	0.5	ENSG00000164458	-0.000458	-0.00325	0.00234	4e-04	-0.323	0.747	0.868	-6.67
Tissue Myeloid cells	5 vs all	AC079742.1	0.5	ENSG00000232581	-0.000458	-0.00325	0.00234	4e-04	-0.323	0.747	0.868	-6.67
Tissue Myeloid cells	5 vs all	SFRP4	0.5	ENSG00000106483	-0.000458	-0.00325	0.00234	4e-04	-0.323	0.747	0.868	-6.67
Tissue Myeloid cells	5 vs all	CLDN4	0.5	ENSG00000189143	-0.000458	-0.00325	0.00234	4e-04	-0.323	0.747	0.868	-6.67
Tissue Myeloid cells	5 vs all	AC005487.1	0.5	ENSG00000225647	-0.000458	-0.00325	0.00234	4e-04	-0.323	0.747	0.868	-6.67
Tissue Myeloid cells	5 vs all	AC104958.2	0.5	ENSG00000272502	-0.000458	-0.00325	0.00234	4e-04	-0.323	0.747	0.868	-6.67
Tissue Myeloid cells	5 vs all	AL590399.3	0.5	ENSG00000231212	-0.000458	-0.00325	0.00234	4e-04	-0.323	0.747	0.868	-6.67
Tissue Myeloid cells	5 vs all	BX005266.2	0.5	ENSG00000226007	-0.000458	-0.00325	0.00234	4e-04	-0.323	0.747	0.868	-6.67
Tissue Myeloid cells	5 vs all	DEC1	0.5	ENSG00000173077	-0.000458	-0.00325	0.00234	4e-04	-0.323	0.747	0.868	-6.67
Tissue Myeloid cells	5 vs all	OR56A4	0.5	ENSG00000183389	-0.000458	-0.00325	0.00234	4e-04	-0.323	0.747	0.868	-6.67
Tissue Myeloid cells	5 vs all	NCAM1	0.5	ENSG00000149294	-0.000458	-0.00325	0.00234	4e-04	-0.323	0.747	0.868	-6.67
Tissue Myeloid cells	5 vs all	AP003481.1	0.5	ENSG00000273409	-0.000458	-0.00325	0.00234	4e-04	-0.323	0.747	0.868	-6.67
Tissue Myeloid cells	5 vs all	AL137186.1	0.5	ENSG00000229664	-0.000458	-0.00325	0.00234	4e-04	-0.323	0.747	0.868	-6.67
Tissue Myeloid cells	5 vs all	AL139339.1	0.5	ENSG00000234699	-0.000458	-0.00325	0.00234	4e-04	-0.323	0.747	0.868	-6.67
Tissue Myeloid cells	5 vs all	EMX2	0.5	ENSG00000170370	-0.000458	-0.00325	0.00234	4e-04	-0.323	0.747	0.868	-6.67
Tissue Myeloid cells	5 vs all	AC004801.6	0.5	ENSG00000276814	-0.000458	-0.00325	0.00234	4e-04	-0.323	0.747	0.868	-6.67
Tissue Myeloid cells	5 vs all	GPD1	0.5	ENSG00000167588	-0.000458	-0.00325	0.00234	4e-04	-0.323	0.747	0.868	-6.67
Tissue Myeloid cells	5 vs all	AC055717.1	0.5	ENSG00000251536	-0.000458	-0.00325	0.00234	4e-04	-0.323	0.747	0.868	-6.67
Tissue Myeloid cells	5 vs all	AL161772.1	0.5	ENSG00000278291	-0.000458	-0.00325	0.00234	4e-04	-0.323	0.747	0.868	-6.67
Tissue Myeloid cells	5 vs all	C14orf178	0.5	ENSG00000197734	-0.000458	-0.00325	0.00234	4e-04	-0.323	0.747	0.868	-6.67
Tissue Myeloid cells	5 vs all	AL157955.1	0.5	ENSG00000258407	-0.000458	-0.00325	0.00234	4e-04	-0.323	0.747	0.868	-6.67
Tissue Myeloid cells	5 vs all	AC021755.2	0.5	ENSG00000259584	-0.000458	-0.00325	0.00234	4e-04	-0.323	0.747	0.868	-6.67
Tissue Myeloid cells	5 vs all	AC104938.1	0.5	ENSG00000260037	-0.000458	-0.00325	0.00234	4e-04	-0.323	0.747	0.868	-6.67
Tissue Myeloid cells	5 vs all	CPEB1	0.5	ENSG00000214575	-0.000458	-0.00325	0.00234	4e-04	-0.323	0.747	0.868	-6.67
Tissue Myeloid cells	5 vs all	ACAN	0.5	ENSG00000157766	-0.000458	-0.00325	0.00234	4e-04	-0.323	0.747	0.868	-6.67
Tissue Myeloid cells	5 vs all	AC025287.3	0.5	ENSG00000276523	-0.000458	-0.00325	0.00234	4e-04	-0.323	0.747	0.868	-6.67
Tissue Myeloid cells	5 vs all	VTN	0.5	ENSG00000109072	-0.000458	-0.00325	0.00234	4e-04	-0.323	0.747	0.868	-6.67
Tissue Myeloid cells	5 vs all	AC068025.1	0.5	ENSG00000264808	-0.000458	-0.00325	0.00234	4e-04	-0.323	0.747	0.868	-6.67
Tissue Myeloid cells	5 vs all	LINC00470	0.5	ENSG00000132204	-0.000458	-0.00325	0.00234	4e-04	-0.323	0.747	0.868	-6.67
Tissue Myeloid cells	5 vs all	AP005059.1	0.5	ENSG00000264000	-0.000458	-0.00325	0.00234	4e-04	-0.323	0.747	0.868	-6.67
Tissue Myeloid cells	5 vs all	LINC01926	0.5	ENSG00000267593	-0.000458	-0.00325	0.00234	4e-04	-0.323	0.747	0.868	-6.67
Tissue Myeloid cells	5 vs all	TFAP2C	0.5	ENSG00000087510	-0.000458	-0.00325	0.00234	4e-04	-0.323	0.747	0.868	-6.67
Tissue Myeloid cells	5 vs all	AC073539.1	0.5	ENSG00000267872	-0.000458	-0.00325	0.00234	4e-04	-0.323	0.747	0.868	-6.67
Tissue Myeloid cells	5 vs all	AC011484.1	0.5	ENSG00000204850	-0.000458	-0.00325	0.00234	4e-04	-0.323	0.747	0.868	-6.67
Tissue Myeloid cells	5 vs all	AC000068.2	0.5	ENSG00000273212	-0.000458	-0.00325	0.00234	4e-04	-0.323	0.747	0.868	-6.67
Tissue Myeloid cells	5 vs all	LINC01695	0.5	ENSG00000236532	-0.000458	-0.00325	0.00234	4e-04	-0.323	0.747	0.868	-6.67
Tissue Myeloid cells	5 vs all	LINC02575	0.5	ENSG00000228709	-0.000458	-0.00325	0.00234	4e-04	-0.323	0.747	0.868	-6.67
Tissue Myeloid cells	5 vs all	SNHG10	0.492	ENSG00000247092	0.0152	-0.0776	0.108	0.0768	0.323	0.747	0.868	-6.67
Tissue Myeloid cells	5 vs all	PARL	0.5	ENSG00000175193	0.0273	-0.14	0.194	0.215	0.323	0.747	0.868	-6.67
Tissue Myeloid cells	5 vs all	AP1AR	0.499	ENSG00000138660	0.0213	-0.109	0.151	0.134	0.322	0.747	0.868	-6.67
Tissue Myeloid cells	5 vs all	NFS1	0.498	ENSG00000244005	0.0164	-0.0838	0.117	0.0999	0.322	0.748	0.868	-6.67
Tissue Myeloid cells	5 vs all	AC015819.2	0.501	ENSG00000278607	0.00219	-0.0112	0.0156	0.00275	0.322	0.748	0.868	-6.67
Tissue Myeloid cells	5 vs all	CDS2	0.495	ENSG00000101290	0.0262	-0.134	0.186	0.287	0.322	0.748	0.868	-6.67
Tissue Myeloid cells	5 vs all	ZNF219	0.497	ENSG00000165804	0.0174	-0.089	0.124	0.0517	0.322	0.748	0.868	-6.67
Tissue Myeloid cells	5 vs all	THADA	0.49	ENSG00000115970	0.0187	-0.0959	0.133	0.152	0.322	0.748	0.868	-6.67
Tissue Myeloid cells	5 vs all	CLDN23	0.495	ENSG00000253958	-0.0089	-0.0634	0.0456	0.0316	-0.321	0.748	0.868	-6.67
Tissue Myeloid cells	5 vs all	MRPS14	0.483	ENSG00000120333	-0.0332	-0.236	0.17	0.434	-0.321	0.748	0.868	-6.67
Tissue Myeloid cells	5 vs all	RELA	0.492	ENSG00000173039	-0.0253	-0.18	0.13	0.278	-0.321	0.748	0.868	-6.67
Tissue Myeloid cells	5 vs all	KRR1	0.483	ENSG00000111615	-0.0221	-0.158	0.114	0.187	-0.321	0.748	0.868	-6.67
Tissue Myeloid cells	5 vs all	BCL2L11	0.515	ENSG00000153094	-0.0212	-0.151	0.109	0.183	-0.321	0.748	0.868	-6.67
Tissue Myeloid cells	5 vs all	LMF1	0.494	ENSG00000103227	0.0136	-0.07	0.0972	0.0694	0.321	0.749	0.868	-6.67
Tissue Myeloid cells	5 vs all	LINC01555	0.5	ENSG00000180869	-0.000447	-0.00319	0.0023	0.000391	-0.321	0.749	0.868	-6.67
Tissue Myeloid cells	5 vs all	GNAT2	0.5	ENSG00000134183	-0.000447	-0.00319	0.0023	0.000391	-0.321	0.749	0.868	-6.67
Tissue Myeloid cells	5 vs all	LINC01118	0.5	ENSG00000222005	-0.000447	-0.00319	0.0023	0.000391	-0.321	0.749	0.868	-6.67
Tissue Myeloid cells	5 vs all	EML6	0.5	ENSG00000214595	-0.000447	-0.00319	0.0023	0.000391	-0.321	0.749	0.868	-6.67
Tissue Myeloid cells	5 vs all	AC008269.1	0.5	ENSG00000229321	-0.000447	-0.00319	0.0023	0.000391	-0.321	0.749	0.868	-6.67
Tissue Myeloid cells	5 vs all	AC093382.1	0.5	ENSG00000226276	-0.000447	-0.00319	0.0023	0.000391	-0.321	0.749	0.868	-6.67
Tissue Myeloid cells	5 vs all	ASB14	0.5	ENSG00000239388	-0.000447	-0.00319	0.0023	0.000391	-0.321	0.749	0.868	-6.67
Tissue Myeloid cells	5 vs all	COL6A5	0.5	ENSG00000172752	-0.000447	-0.00319	0.0023	0.000391	-0.321	0.749	0.868	-6.67
Tissue Myeloid cells	5 vs all	CLDN11	0.5	ENSG00000013297	-0.000447	-0.00319	0.0023	0.000391	-0.321	0.749	0.868	-6.67
Tissue Myeloid cells	5 vs all	AC139887.1	0.5	ENSG00000233799	-0.000447	-0.00319	0.0023	0.000391	-0.321	0.749	0.868	-6.67
Tissue Myeloid cells	5 vs all	PTTG2	0.5	ENSG00000250254	-0.000447	-0.00319	0.0023	0.000391	-0.321	0.749	0.868	-6.67
Tissue Myeloid cells	5 vs all	AC093895.1	0.5	ENSG00000249001	-0.000447	-0.00319	0.0023	0.000391	-0.321	0.749	0.868	-6.67
Tissue Myeloid cells	5 vs all	AC097478.1	0.5	ENSG00000251095	-0.000447	-0.00319	0.0023	0.000391	-0.321	0.749	0.868	-6.67
Tissue Myeloid cells	5 vs all	AC019131.2	0.5	ENSG00000272777	-0.000447	-0.00319	0.0023	0.000391	-0.321	0.749	0.868	-6.67
Tissue Myeloid cells	5 vs all	AC096741.1	0.5	ENSG00000251171	-0.000447	-0.00319	0.0023	0.000391	-0.321	0.749	0.868	-6.67
Tissue Myeloid cells	5 vs all	SPRY4	0.5	ENSG00000187678	-0.000447	-0.00319	0.0023	0.000391	-0.321	0.749	0.868	-6.67
Tissue Myeloid cells	5 vs all	TULP1	0.5	ENSG00000112041	-0.000447	-0.00319	0.0023	0.000391	-0.321	0.749	0.868	-6.67
Tissue Myeloid cells	5 vs all	LINC01526	0.5	ENSG00000224995	-0.000447	-0.00319	0.0023	0.000391	-0.321	0.749	0.868	-6.67
Tissue Myeloid cells	5 vs all	AC002480.3	0.5	ENSG00000232949	-0.000447	-0.00319	0.0023	0.000391	-0.321	0.749	0.868	-6.67
Tissue Myeloid cells	5 vs all	PVRIG	0.5	ENSG00000213413	-0.000447	-0.00319	0.0023	0.000391	-0.321	0.749	0.868	-6.67
Tissue Myeloid cells	5 vs all	AC005046.1	0.5	ENSG00000273055	-0.000447	-0.00319	0.0023	0.000391	-0.321	0.749	0.868	-6.67
Tissue Myeloid cells	5 vs all	TRBV8-2	0.5	ENSG00000239944	-0.000447	-0.00319	0.0023	0.000391	-0.321	0.749	0.868	-6.67
Tissue Myeloid cells	5 vs all	VEGFD	0.5	ENSG00000165197	-0.000447	-0.00319	0.0023	0.000391	-0.321	0.749	0.868	-6.67
Tissue Myeloid cells	5 vs all	LAMC3	0.5	ENSG00000050555	-0.000447	-0.00319	0.0023	0.000391	-0.321	0.749	0.868	-6.67
Tissue Myeloid cells	5 vs all	AP002761.3	0.5	ENSG00000257038	-0.000447	-0.00319	0.0023	0.000391	-0.321	0.749	0.868	-6.67
Tissue Myeloid cells	5 vs all	AP003501.1	0.5	ENSG00000254568	-0.000447	-0.00319	0.0023	0.000391	-0.321	0.749	0.868	-6.67
Tissue Myeloid cells	5 vs all	AL731563.3	0.5	ENSG00000272630	-0.000447	-0.00319	0.0023	0.000391	-0.321	0.749	0.868	-6.67
Tissue Myeloid cells	5 vs all	AC034102.8	0.5	ENSG00000273890	-0.000447	-0.00319	0.0023	0.000391	-0.321	0.749	0.868	-6.67
Tissue Myeloid cells	5 vs all	BEST3	0.5	ENSG00000127325	-0.000447	-0.00319	0.0023	0.000391	-0.321	0.749	0.868	-6.67
Tissue Myeloid cells	5 vs all	LINC02413	0.5	ENSG00000257345	-0.000447	-0.00319	0.0023	0.000391	-0.321	0.749	0.868	-6.67
Tissue Myeloid cells	5 vs all	MSI1	0.5	ENSG00000135097	-0.000447	-0.00319	0.0023	0.000391	-0.321	0.749	0.868	-6.67
Tissue Myeloid cells	5 vs all	AC125616.1	0.5	ENSG00000256008	-0.000447	-0.00319	0.0023	0.000391	-0.321	0.749	0.868	-6.67
Tissue Myeloid cells	5 vs all	AL049871.1	0.5	ENSG00000258943	-0.000447	-0.00319	0.0023	0.000391	-0.321	0.749	0.868	-6.67
Tissue Myeloid cells	5 vs all	AC005479.2	0.5	ENSG00000270000	-0.000447	-0.00319	0.0023	0.000391	-0.321	0.749	0.868	-6.67
Tissue Myeloid cells	5 vs all	IGHV3-13	0.5	ENSG00000211942	-0.000447	-0.00319	0.0023	0.000391	-0.321	0.749	0.868	-6.67
Tissue Myeloid cells	5 vs all	LINC00221	0.5	ENSG00000270816	-0.000447	-0.00319	0.0023	0.000391	-0.321	0.749	0.868	-6.67
Tissue Myeloid cells	5 vs all	AC126335.1	0.5	ENSG00000260986	-0.000447	-0.00319	0.0023	0.000391	-0.321	0.749	0.868	-6.67
Tissue Myeloid cells	5 vs all	AC022929.2	0.5	ENSG00000274281	-0.000447	-0.00319	0.0023	0.000391	-0.321	0.749	0.868	-6.67
Tissue Myeloid cells	5 vs all	AC013652.1	0.5	ENSG00000259345	-0.000447	-0.00319	0.0023	0.000391	-0.321	0.749	0.868	-6.67
Tissue Myeloid cells	5 vs all	AC051619.5	0.5	ENSG00000259520	-0.000447	-0.00319	0.0023	0.000391	-0.321	0.749	0.868	-6.67
Tissue Myeloid cells	5 vs all	AC066613.2	0.5	ENSG00000259678	-0.000447	-0.00319	0.0023	0.000391	-0.321	0.749	0.868	-6.67
Tissue Myeloid cells	5 vs all	AC100830.2	0.5	ENSG00000264937	-0.000447	-0.00319	0.0023	0.000391	-0.321	0.749	0.868	-6.67
Tissue Myeloid cells	5 vs all	CILP	0.5	ENSG00000138615	-0.000447	-0.00319	0.0023	0.000391	-0.321	0.749	0.868	-6.67
Tissue Myeloid cells	5 vs all	CCL16	0.5	ENSG00000275152	-0.000447	-0.00319	0.0023	0.000391	-0.321	0.749	0.868	-6.67
Tissue Myeloid cells	5 vs all	ITGB3	0.5	ENSG00000259207	-0.000447	-0.00319	0.0023	0.000391	-0.321	0.749	0.868	-6.67
Tissue Myeloid cells	5 vs all	AC110285.5	0.5	ENSG00000274833	-0.000447	-0.00319	0.0023	0.000391	-0.321	0.749	0.868	-6.67
Tissue Myeloid cells	5 vs all	AC139769.2	0.5	ENSG00000267924	-0.000447	-0.00319	0.0023	0.000391	-0.321	0.749	0.868	-6.67
Tissue Myeloid cells	5 vs all	NPHS1	0.5	ENSG00000161270	-0.000447	-0.00319	0.0023	0.000391	-0.321	0.749	0.868	-6.67
Tissue Myeloid cells	5 vs all	CCER2	0.5	ENSG00000262484	-0.000447	-0.00319	0.0023	0.000391	-0.321	0.749	0.868	-6.67
Tissue Myeloid cells	5 vs all	SPTBN4	0.5	ENSG00000160460	-0.000447	-0.00319	0.0023	0.000391	-0.321	0.749	0.868	-6.67
Tissue Myeloid cells	5 vs all	APOC4	0.5	ENSG00000267467	-0.000447	-0.00319	0.0023	0.000391	-0.321	0.749	0.868	-6.67
Tissue Myeloid cells	5 vs all	NUCB1-AS1	0.5	ENSG00000235191	-0.000447	-0.00319	0.0023	0.000391	-0.321	0.749	0.868	-6.67
Tissue Myeloid cells	5 vs all	AL022476.1	0.5	ENSG00000230319	-0.000447	-0.00319	0.0023	0.000391	-0.321	0.749	0.868	-6.67
Tissue Myeloid cells	5 vs all	AP001043.2	0.5	ENSG00000229925	-0.000447	-0.00319	0.0023	0.000391	-0.321	0.749	0.868	-6.67
Tissue Myeloid cells	5 vs all	AC119428.2	0.5	ENSG00000230138	-0.00718	-0.0513	0.037	0.0314	-0.321	0.749	0.868	-6.67
Tissue Myeloid cells	5 vs all	RPS28	0.511	ENSG00000233927	0.1	-0.517	0.718	3.55	0.321	0.749	0.868	-6.67
Tissue Myeloid cells	5 vs all	IDI1	0.51	ENSG00000067064	0.0236	-0.121	0.169	0.265	0.32	0.749	0.868	-6.67
Tissue Myeloid cells	5 vs all	NASP	0.481	ENSG00000132780	-0.0322	-0.23	0.166	0.383	-0.32	0.749	0.868	-6.67
Tissue Myeloid cells	5 vs all	ZC3H13	0.492	ENSG00000123200	0.0276	-0.142	0.198	0.358	0.32	0.749	0.868	-6.67
Tissue Myeloid cells	5 vs all	FBXO42	0.492	ENSG00000037637	0.0148	-0.0766	0.106	0.122	0.32	0.749	0.868	-6.67
Tissue Myeloid cells	5 vs all	GARS	0.478	ENSG00000106105	0.0285	-0.147	0.204	0.33	0.32	0.749	0.868	-6.67
Tissue Myeloid cells	5 vs all	C4orf48	0.535	ENSG00000243449	0.0569	-0.294	0.408	1.34	0.32	0.75	0.868	-6.67
Tissue Myeloid cells	5 vs all	LEKR1	0.501	ENSG00000197980	0.00606	-0.0313	0.0435	0.018	0.319	0.75	0.868	-6.67
Tissue Myeloid cells	5 vs all	LAPTM4A	0.484	ENSG00000068697	-0.0445	-0.319	0.23	0.715	-0.319	0.75	0.868	-6.67
Tissue Myeloid cells	5 vs all	SF3A3	0.488	ENSG00000183431	0.0276	-0.143	0.198	0.376	0.319	0.75	0.868	-6.67
Tissue Myeloid cells	5 vs all	LINC00294	0.498	ENSG00000280798	0.012	-0.0622	0.0863	0.0467	0.319	0.75	0.868	-6.67
Tissue Myeloid cells	5 vs all	EIF4ENIF1	0.495	ENSG00000184708	-0.0114	-0.0815	0.0588	0.0832	-0.319	0.75	0.868	-6.67
Tissue Myeloid cells	5 vs all	RPL14	0.442	ENSG00000188846	0.0893	-0.463	0.641	3.01	0.319	0.75	0.868	-6.67
Tissue Myeloid cells	5 vs all	YOD1	0.495	ENSG00000180667	0.00831	-0.043	0.0596	0.0305	0.319	0.75	0.868	-6.67
Tissue Myeloid cells	5 vs all	ALKBH6	0.488	ENSG00000239382	0.0179	-0.0928	0.129	0.131	0.319	0.75	0.868	-6.67
Tissue Myeloid cells	5 vs all	GOSR1	0.49	ENSG00000108587	0.0229	-0.119	0.164	0.231	0.319	0.75	0.868	-6.67
Tissue Myeloid cells	5 vs all	ZSCAN29	0.497	ENSG00000140265	-0.0117	-0.0844	0.0609	0.0734	-0.319	0.75	0.868	-6.67
Tissue Myeloid cells	5 vs all	RNF32	0.5	ENSG00000105982	-0.00372	-0.0268	0.0193	0.00792	-0.318	0.751	0.868	-6.67
Tissue Myeloid cells	5 vs all	MRPS9	0.49	ENSG00000135972	0.0257	-0.134	0.185	0.204	0.318	0.751	0.868	-6.67
Tissue Myeloid cells	5 vs all	FP565260.3	0.501	ENSG00000277117	-0.00388	-0.028	0.0202	0.0115	-0.318	0.751	0.868	-6.67
Tissue Myeloid cells	5 vs all	MORC4	0.5	ENSG00000133131	-0.00355	-0.0256	0.0185	0.00777	-0.318	0.751	0.868	-6.67
Tissue Myeloid cells	5 vs all	AL445248.1	0.5	ENSG00000203325	-0.000433	-0.00312	0.00225	0.000379	-0.318	0.751	0.868	-6.67
Tissue Myeloid cells	5 vs all	LINC00853	0.5	ENSG00000224805	-0.000433	-0.00312	0.00225	0.000379	-0.318	0.751	0.868	-6.67
Tissue Myeloid cells	5 vs all	NR1I3	0.5	ENSG00000143257	-0.000433	-0.00312	0.00225	0.000379	-0.318	0.751	0.868	-6.67
Tissue Myeloid cells	5 vs all	AC015969.1	0.5	ENSG00000203395	-0.000433	-0.00312	0.00225	0.000379	-0.318	0.751	0.868	-6.67
Tissue Myeloid cells	5 vs all	FER1L5	0.5	ENSG00000249715	-0.000433	-0.00312	0.00225	0.000379	-0.318	0.751	0.868	-6.67
Tissue Myeloid cells	5 vs all	AC013726.1	0.5	ENSG00000259793	-0.000433	-0.00312	0.00225	0.000379	-0.318	0.751	0.868	-6.67
Tissue Myeloid cells	5 vs all	LINC01967	0.5	ENSG00000235493	-0.000433	-0.00312	0.00225	0.000379	-0.318	0.751	0.868	-6.67
Tissue Myeloid cells	5 vs all	LINC01565	0.5	ENSG00000198685	-0.000433	-0.00312	0.00225	0.000379	-0.318	0.751	0.868	-6.67
Tissue Myeloid cells	5 vs all	SHOX2	0.5	ENSG00000168779	-0.000433	-0.00312	0.00225	0.000379	-0.318	0.751	0.868	-6.67
Tissue Myeloid cells	5 vs all	AC021087.1	0.5	ENSG00000248925	-0.000433	-0.00312	0.00225	0.000379	-0.318	0.751	0.868	-6.67
Tissue Myeloid cells	5 vs all	AFDN-DT	0.5	ENSG00000198221	-0.000433	-0.00312	0.00225	0.000379	-0.318	0.751	0.868	-6.67
Tissue Myeloid cells	5 vs all	AC099398.1	0.5	ENSG00000261467	-0.000433	-0.00312	0.00225	0.000379	-0.318	0.751	0.868	-6.67
Tissue Myeloid cells	5 vs all	AC034111.1	0.5	ENSG00000260093	-0.000433	-0.00312	0.00225	0.000379	-0.318	0.751	0.868	-6.67
Tissue Myeloid cells	5 vs all	HNF4G	0.5	ENSG00000164749	-0.000433	-0.00312	0.00225	0.000379	-0.318	0.751	0.868	-6.67
Tissue Myeloid cells	5 vs all	AL359091.4	0.5	ENSG00000272696	-0.000433	-0.00312	0.00225	0.000379	-0.318	0.751	0.868	-6.67
Tissue Myeloid cells	5 vs all	OR10A2	0.5	ENSG00000170790	-0.000433	-0.00312	0.00225	0.000379	-0.318	0.751	0.868	-6.67
Tissue Myeloid cells	5 vs all	CSTF3-DT	0.5	ENSG00000247151	-0.000433	-0.00312	0.00225	0.000379	-0.318	0.751	0.868	-6.67
Tissue Myeloid cells	5 vs all	TEX54	0.5	ENSG00000283268	-0.000433	-0.00312	0.00225	0.000379	-0.318	0.751	0.868	-6.67
Tissue Myeloid cells	5 vs all	AC105020.5	0.5	ENSG00000274515	-0.000433	-0.00312	0.00225	0.000379	-0.318	0.751	0.868	-6.67
Tissue Myeloid cells	5 vs all	AC013565.1	0.5	ENSG00000260123	-0.000433	-0.00312	0.00225	0.000379	-0.318	0.751	0.868	-6.67
Tissue Myeloid cells	5 vs all	LMF1-AS1	0.5	ENSG00000260439	-0.000433	-0.00312	0.00225	0.000379	-0.318	0.751	0.868	-6.67
Tissue Myeloid cells	5 vs all	TMC5	0.5	ENSG00000103534	-0.000433	-0.00312	0.00225	0.000379	-0.318	0.751	0.868	-6.67
Tissue Myeloid cells	5 vs all	AC145285.3	0.5	ENSG00000260796	-0.000433	-0.00312	0.00225	0.000379	-0.318	0.751	0.868	-6.67
Tissue Myeloid cells	5 vs all	AC103810.2	0.5	ENSG00000265218	-0.000433	-0.00312	0.00225	0.000379	-0.318	0.751	0.868	-6.67
Tissue Myeloid cells	5 vs all	GALR2	0.5	ENSG00000182687	-0.000433	-0.00312	0.00225	0.000379	-0.318	0.751	0.868	-6.67
Tissue Myeloid cells	5 vs all	AP000919.2	0.5	ENSG00000265907	-0.000433	-0.00312	0.00225	0.000379	-0.318	0.751	0.868	-6.67
Tissue Myeloid cells	5 vs all	AL133464.1	0.5	ENSG00000204684	-0.000433	-0.00312	0.00225	0.000379	-0.318	0.751	0.868	-6.67
Tissue Myeloid cells	5 vs all	NWD1	0.5	ENSG00000188039	-0.000433	-0.00312	0.00225	0.000379	-0.318	0.751	0.868	-6.67
Tissue Myeloid cells	5 vs all	FBLN1	0.5	ENSG00000077942	-0.000433	-0.00312	0.00225	0.000379	-0.318	0.751	0.868	-6.67
Tissue Myeloid cells	5 vs all	NEURL2	0.499	ENSG00000124257	-0.00705	-0.0508	0.0367	0.0214	-0.318	0.751	0.868	-6.67
Tissue Myeloid cells	5 vs all	TRPV4	0.497	ENSG00000111199	-0.00955	-0.0688	0.0497	0.0409	-0.318	0.751	0.868	-6.67
Tissue Myeloid cells	5 vs all	USP40	0.499	ENSG00000085982	-0.014	-0.101	0.0728	0.0859	-0.317	0.751	0.868	-6.67
Tissue Myeloid cells	5 vs all	ATG7	0.48	ENSG00000197548	-0.0275	-0.198	0.143	0.284	-0.317	0.752	0.868	-6.67
Tissue Myeloid cells	5 vs all	CYBC1	0.485	ENSG00000178927	0.042	-0.219	0.303	0.728	0.317	0.752	0.868	-6.67
Tissue Myeloid cells	5 vs all	IGLV1-47	0.5	ENSG00000211648	-0.013	-0.094	0.068	0.0226	-0.317	0.752	0.868	-6.67
Tissue Myeloid cells	5 vs all	RPS26	0.515	ENSG00000197728	0.0849	-0.444	0.614	2.7	0.317	0.752	0.868	-6.67
Tissue Myeloid cells	5 vs all	ZNF26	0.497	ENSG00000198393	-0.0194	-0.14	0.102	0.0904	-0.316	0.752	0.868	-6.67
Tissue Myeloid cells	5 vs all	TRMT10C	0.487	ENSG00000174173	0.0224	-0.117	0.162	0.218	0.316	0.753	0.868	-6.67
Tissue Myeloid cells	5 vs all	KATNAL2	0.5	ENSG00000167216	-0.00336	-0.0244	0.0176	0.00698	-0.315	0.753	0.868	-6.67
Tissue Myeloid cells	5 vs all	AC026304.1	0.5	ENSG00000268129	-0.00514	-0.0373	0.027	0.0156	-0.315	0.753	0.868	-6.67
Tissue Myeloid cells	5 vs all	KIAA0895L	0.495	ENSG00000196123	0.0109	-0.0574	0.0792	0.0551	0.315	0.753	0.868	-6.67
Tissue Myeloid cells	5 vs all	PABPC1	0.525	ENSG00000070756	0.0794	-0.418	0.576	2.4	0.315	0.753	0.868	-6.67
Tissue Myeloid cells	5 vs all	MTDH	0.477	ENSG00000147649	0.0584	-0.308	0.424	1.28	0.315	0.753	0.868	-6.67
Tissue Myeloid cells	5 vs all	TPRG1-AS1	0.499	ENSG00000234076	-0.00242	-0.0175	0.0127	0.00551	-0.315	0.753	0.868	-6.67
Tissue Myeloid cells	5 vs all	DCTN6	0.484	ENSG00000104671	-0.0201	-0.146	0.106	0.194	-0.315	0.753	0.868	-6.67
Tissue Myeloid cells	5 vs all	RPL13A	0.429	ENSG00000142541	-0.089	-0.647	0.469	2.45	-0.314	0.753	0.868	-6.67
Tissue Myeloid cells	5 vs all	XRCC1	0.495	ENSG00000073050	-0.0163	-0.119	0.0862	0.112	-0.314	0.754	0.868	-6.67
Tissue Myeloid cells	5 vs all	CLN3	0.488	ENSG00000188603	-0.0148	-0.108	0.0783	0.101	-0.314	0.754	0.868	-6.67
Tissue Myeloid cells	5 vs all	VPS26A	0.492	ENSG00000122958	-0.0295	-0.215	0.156	0.347	-0.314	0.754	0.868	-6.67
Tissue Myeloid cells	5 vs all	CXorf40A	0.497	ENSG00000197620	-0.0134	-0.0977	0.0709	0.0886	-0.314	0.754	0.868	-6.67
Tissue Myeloid cells	5 vs all	AC027020.2	0.501	ENSG00000270127	0.00118	-0.00622	0.00858	0.00237	0.314	0.754	0.868	-6.67
Tissue Myeloid cells	5 vs all	AL451067.1	0.501	ENSG00000234211	0.00216	-0.0114	0.0157	0.00277	0.314	0.754	0.868	-6.67
Tissue Myeloid cells	5 vs all	BAZ1B	0.492	ENSG00000009954	-0.0271	-0.198	0.143	0.287	-0.314	0.754	0.868	-6.67
Tissue Myeloid cells	5 vs all	IFI35	0.481	ENSG00000068079	0.0411	-0.218	0.3	0.688	0.313	0.754	0.868	-6.67
Tissue Myeloid cells	5 vs all	EIF3K	0.471	ENSG00000178982	0.0651	-0.344	0.474	1.83	0.313	0.754	0.868	-6.67
Tissue Myeloid cells	5 vs all	KIAA0930	0.479	ENSG00000100364	-0.0409	-0.298	0.216	0.636	-0.313	0.754	0.868	-6.67
Tissue Myeloid cells	5 vs all	LANCL2	0.491	ENSG00000132434	-0.0155	-0.113	0.082	0.0726	-0.313	0.754	0.868	-6.67
Tissue Myeloid cells	5 vs all	SEC24B	0.491	ENSG00000138802	-0.0168	-0.123	0.089	0.139	-0.313	0.754	0.868	-6.67
Tissue Myeloid cells	5 vs all	AC078795.1	0.501	ENSG00000269984	-0.00303	-0.0221	0.016	0.00605	-0.313	0.754	0.868	-6.67
Tissue Myeloid cells	5 vs all	GTF2H1	0.492	ENSG00000110768	-0.023	-0.168	0.122	0.244	-0.313	0.755	0.868	-6.67
Tissue Myeloid cells	5 vs all	SLC2A1	0.498	ENSG00000117394	-0.00845	-0.0618	0.0449	0.0327	-0.312	0.755	0.868	-6.67
Tissue Myeloid cells	5 vs all	SH2D1A	0.503	ENSG00000183918	0.00583	-0.031	0.0426	0.0161	0.312	0.755	0.868	-6.67
Tissue Myeloid cells	5 vs all	HTRA1	0.501	ENSG00000166033	-0.00388	-0.0284	0.0206	0.00806	-0.312	0.755	0.868	-6.67
Tissue Myeloid cells	5 vs all	USP31	0.498	ENSG00000103404	-0.0108	-0.0792	0.0576	0.042	-0.312	0.755	0.868	-6.67
Tissue Myeloid cells	5 vs all	NFKB1	0.529	ENSG00000109320	0.0343	-0.182	0.251	0.433	0.312	0.756	0.868	-6.67
Tissue Myeloid cells	5 vs all	RLF	0.498	ENSG00000117000	-0.0189	-0.138	0.101	0.148	-0.312	0.756	0.868	-6.67
Tissue Myeloid cells	5 vs all	GIT1	0.498	ENSG00000108262	0.02	-0.107	0.147	0.122	0.312	0.756	0.868	-6.67
Tissue Myeloid cells	5 vs all	RPS4X	0.437	ENSG00000198034	0.0995	-0.53	0.729	3.31	0.311	0.756	0.868	-6.67
Tissue Myeloid cells	5 vs all	IL1R2	0.499	ENSG00000115590	-0.0219	-0.16	0.117	0.137	-0.311	0.756	0.868	-6.67
Tissue Myeloid cells	5 vs all	SMCR5	0.501	ENSG00000226746	0.0031	-0.0165	0.0227	0.00597	0.311	0.756	0.868	-6.67
Tissue Myeloid cells	5 vs all	GDE1	0.491	ENSG00000006007	-0.0277	-0.203	0.148	0.267	-0.311	0.756	0.868	-6.67
Tissue Myeloid cells	5 vs all	TMEM104	0.487	ENSG00000109066	-0.0174	-0.128	0.0931	0.119	-0.311	0.756	0.868	-6.67
Tissue Myeloid cells	5 vs all	SMIM8	0.499	ENSG00000111850	0.0136	-0.0726	0.0997	0.0886	0.31	0.757	0.868	-6.67
Tissue Myeloid cells	5 vs all	RPUSD3	0.486	ENSG00000156990	0.027	-0.144	0.198	0.315	0.31	0.757	0.868	-6.67
Tissue Myeloid cells	5 vs all	DNAJB9	0.494	ENSG00000128590	0.0251	-0.135	0.185	0.268	0.31	0.757	0.868	-6.67
Tissue Myeloid cells	5 vs all	IGLV2-8	0.501	ENSG00000278196	-0.0235	-0.173	0.126	0.0792	-0.31	0.757	0.868	-6.67
Tissue Myeloid cells	5 vs all	TMLHE	0.496	ENSG00000185973	0.0142	-0.0761	0.104	0.0928	0.31	0.757	0.868	-6.67
Tissue Myeloid cells	5 vs all	NPEPL1	0.501	ENSG00000215440	0.0159	-0.0851	0.117	0.0946	0.31	0.757	0.868	-6.67
Tissue Myeloid cells	5 vs all	ABHD8	0.489	ENSG00000127220	-0.0171	-0.126	0.0915	0.128	-0.31	0.757	0.868	-6.67
Tissue Myeloid cells	5 vs all	C8orf76	0.492	ENSG00000189376	0.0166	-0.0893	0.123	0.128	0.309	0.757	0.868	-6.68
Tissue Myeloid cells	5 vs all	FAAP100	0.495	ENSG00000185504	-0.0162	-0.12	0.0872	0.115	-0.309	0.757	0.868	-6.68
Tissue Myeloid cells	5 vs all	DNASE1L2	0.501	ENSG00000167968	0.00554	-0.0298	0.0409	0.0153	0.309	0.757	0.868	-6.68
Tissue Myeloid cells	5 vs all	AL355488.1	0.501	ENSG00000273373	-0.00384	-0.0283	0.0207	0.011	-0.309	0.757	0.868	-6.68
Tissue Myeloid cells	5 vs all	LINC01963	0.5	ENSG00000260804	-0.00587	-0.0433	0.0315	0.0116	-0.309	0.758	0.868	-6.68
Tissue Myeloid cells	5 vs all	ATP6V0A1	0.513	ENSG00000033627	0.0288	-0.155	0.213	0.293	0.309	0.758	0.868	-6.68
Tissue Myeloid cells	5 vs all	C14orf119	0.471	ENSG00000179933	-0.0363	-0.268	0.195	0.516	-0.309	0.758	0.868	-6.68
Tissue Myeloid cells	5 vs all	C1orf112	0.497	ENSG00000000460	-0.00899	-0.0664	0.0484	0.0351	-0.309	0.758	0.868	-6.68
Tissue Myeloid cells	5 vs all	MAP1S	0.477	ENSG00000130479	-0.0263	-0.194	0.141	0.278	-0.309	0.758	0.868	-6.68
Tissue Myeloid cells	5 vs all	SRP19	0.482	ENSG00000153037	-0.0335	-0.248	0.181	0.425	-0.309	0.758	0.868	-6.68
Tissue Myeloid cells	5 vs all	LRRC3	0.503	ENSG00000160233	0.00578	-0.0311	0.0427	0.0123	0.308	0.758	0.868	-6.68
Tissue Myeloid cells	5 vs all	GEMIN7	0.483	ENSG00000142252	0.0278	-0.15	0.205	0.298	0.308	0.758	0.868	-6.68
Tissue Myeloid cells	5 vs all	PABPC1L	0.496	ENSG00000101104	-0.00896	-0.0662	0.0483	0.0469	-0.308	0.758	0.868	-6.68
Tissue Myeloid cells	5 vs all	SLFN12L	0.498	ENSG00000205045	0.00825	-0.0445	0.061	0.0288	0.308	0.758	0.868	-6.68
Tissue Myeloid cells	5 vs all	COX4I1	0.46	ENSG00000131143	0.073	-0.394	0.54	2.38	0.308	0.758	0.868	-6.68
Tissue Myeloid cells	5 vs all	AL031289.1	0.5	ENSG00000237899	-0.000392	-0.0029	0.00212	0.000343	-0.308	0.758	0.868	-6.68
Tissue Myeloid cells	5 vs all	AL606760.1	0.5	ENSG00000226754	-0.000392	-0.0029	0.00212	0.000343	-0.308	0.758	0.868	-6.68
Tissue Myeloid cells	5 vs all	ATP8B2	0.5	ENSG00000143515	-0.000392	-0.0029	0.00212	0.000343	-0.308	0.758	0.868	-6.68
Tissue Myeloid cells	5 vs all	AC092650.1	0.5	ENSG00000230773	-0.000392	-0.0029	0.00212	0.000343	-0.308	0.758	0.868	-6.68
Tissue Myeloid cells	5 vs all	RAB17	0.5	ENSG00000124839	-0.000392	-0.0029	0.00212	0.000343	-0.308	0.758	0.868	-6.68
Tissue Myeloid cells	5 vs all	LINC02029	0.5	ENSG00000241544	-0.000392	-0.0029	0.00212	0.000343	-0.308	0.758	0.868	-6.68
Tissue Myeloid cells	5 vs all	LINC00885	0.5	ENSG00000224652	-0.000392	-0.0029	0.00212	0.000343	-0.308	0.758	0.868	-6.68
Tissue Myeloid cells	5 vs all	LRRC70	0.5	ENSG00000186105	-0.000392	-0.0029	0.00212	0.000343	-0.308	0.758	0.868	-6.68
Tissue Myeloid cells	5 vs all	AL137784.2	0.5	ENSG00000272017	-0.000392	-0.0029	0.00212	0.000343	-0.308	0.758	0.868	-6.68
Tissue Myeloid cells	5 vs all	GRIK2	0.5	ENSG00000164418	-0.000392	-0.0029	0.00212	0.000343	-0.308	0.758	0.868	-6.68
Tissue Myeloid cells	5 vs all	AL355297.4	0.5	ENSG00000271551	-0.000392	-0.0029	0.00212	0.000343	-0.308	0.758	0.868	-6.68
Tissue Myeloid cells	5 vs all	OCM	0.5	ENSG00000122543	-0.000392	-0.0029	0.00212	0.000343	-0.308	0.758	0.868	-6.68
Tissue Myeloid cells	5 vs all	SPDYE5	0.5	ENSG00000170092	-0.000392	-0.0029	0.00212	0.000343	-0.308	0.758	0.868	-6.68
Tissue Myeloid cells	5 vs all	AL683807.1	0.5	ENSG00000223511	-0.000392	-0.0029	0.00212	0.000343	-0.308	0.758	0.868	-6.68
Tissue Myeloid cells	5 vs all	AC090186.1	0.5	ENSG00000272076	-0.000392	-0.0029	0.00212	0.000343	-0.308	0.758	0.868	-6.68
Tissue Myeloid cells	5 vs all	IFNB1	0.5	ENSG00000171855	-0.000392	-0.0029	0.00212	0.000343	-0.308	0.758	0.868	-6.68
Tissue Myeloid cells	5 vs all	LINC00092	0.5	ENSG00000225194	-0.000392	-0.0029	0.00212	0.000343	-0.308	0.758	0.868	-6.68
Tissue Myeloid cells	5 vs all	AC116021.1	0.5	ENSG00000254639	-0.000392	-0.0029	0.00212	0.000343	-0.308	0.758	0.868	-6.68
Tissue Myeloid cells	5 vs all	AC109635.2	0.5	ENSG00000254518	-0.000392	-0.0029	0.00212	0.000343	-0.308	0.758	0.868	-6.68
Tissue Myeloid cells	5 vs all	ARAP1-AS2	0.5	ENSG00000245148	-0.000392	-0.0029	0.00212	0.000343	-0.308	0.758	0.868	-6.68
Tissue Myeloid cells	5 vs all	AP000763.4	0.5	ENSG00000256928	-0.000392	-0.0029	0.00212	0.000343	-0.308	0.758	0.868	-6.68
Tissue Myeloid cells	5 vs all	AL157395.1	0.5	ENSG00000213994	-0.000392	-0.0029	0.00212	0.000343	-0.308	0.758	0.868	-6.68
Tissue Myeloid cells	5 vs all	AC022075.1	0.5	ENSG00000245648	-0.000392	-0.0029	0.00212	0.000343	-0.308	0.758	0.868	-6.68
Tissue Myeloid cells	5 vs all	AC069503.2	0.5	ENSG00000256950	-0.000392	-0.0029	0.00212	0.000343	-0.308	0.758	0.868	-6.68
Tissue Myeloid cells	5 vs all	FITM1	0.5	ENSG00000139914	-0.000392	-0.0029	0.00212	0.000343	-0.308	0.758	0.868	-6.68
Tissue Myeloid cells	5 vs all	NEDD8-MDP1	0.5	ENSG00000255526	-0.000392	-0.0029	0.00212	0.000343	-0.308	0.758	0.868	-6.68
Tissue Myeloid cells	5 vs all	NOXRED1	0.5	ENSG00000165555	-0.000392	-0.0029	0.00212	0.000343	-0.308	0.758	0.868	-6.68
Tissue Myeloid cells	5 vs all	AC087386.1	0.5	ENSG00000258410	-0.000392	-0.0029	0.00212	0.000343	-0.308	0.758	0.868	-6.68
Tissue Myeloid cells	5 vs all	LINC02128	0.5	ENSG00000261241	-0.000392	-0.0029	0.00212	0.000343	-0.308	0.758	0.868	-6.68
Tissue Myeloid cells	5 vs all	AC026771.1	0.5	ENSG00000260545	-0.000392	-0.0029	0.00212	0.000343	-0.308	0.758	0.868	-6.68
Tissue Myeloid cells	5 vs all	LINC02181	0.5	ENSG00000232190	-0.000392	-0.0029	0.00212	0.000343	-0.308	0.758	0.868	-6.68
Tissue Myeloid cells	5 vs all	SENP3-EIF4A1	0.5	ENSG00000277957	-0.000392	-0.0029	0.00212	0.000343	-0.308	0.758	0.868	-6.68
Tissue Myeloid cells	5 vs all	AC002094.2	0.5	ENSG00000265618	-0.000392	-0.0029	0.00212	0.000343	-0.308	0.758	0.868	-6.68
Tissue Myeloid cells	5 vs all	HAP1	0.5	ENSG00000173805	-0.000392	-0.0029	0.00212	0.000343	-0.308	0.758	0.868	-6.68
Tissue Myeloid cells	5 vs all	GRIN2C	0.5	ENSG00000161509	-0.000392	-0.0029	0.00212	0.000343	-0.308	0.758	0.868	-6.68
Tissue Myeloid cells	5 vs all	SPATA25	0.5	ENSG00000149634	-0.000392	-0.0029	0.00212	0.000343	-0.308	0.758	0.868	-6.68
Tissue Myeloid cells	5 vs all	LRRC8E	0.5	ENSG00000171017	-0.000392	-0.0029	0.00212	0.000343	-0.308	0.758	0.868	-6.68
Tissue Myeloid cells	5 vs all	GP6	0.5	ENSG00000088053	-0.000392	-0.0029	0.00212	0.000343	-0.308	0.758	0.868	-6.68
Tissue Myeloid cells	5 vs all	RIMBP3C	0.5	ENSG00000183246	-0.000392	-0.0029	0.00212	0.000343	-0.308	0.758	0.868	-6.68
Tissue Myeloid cells	5 vs all	AL121672.1	0.5	ENSG00000231010	-0.000392	-0.0029	0.00212	0.000343	-0.308	0.758	0.868	-6.68
Tissue Myeloid cells	5 vs all	AL390957.1	0.502	ENSG00000285280	-0.00682	-0.0505	0.0368	0.0134	-0.308	0.758	0.868	-6.68
Tissue Myeloid cells	5 vs all	HHAT	0.5	ENSG00000054392	-0.00291	-0.0215	0.0157	0.00659	-0.308	0.758	0.868	-6.68
Tissue Myeloid cells	5 vs all	S1PR1	0.5	ENSG00000170989	-0.00254	-0.0188	0.0137	0.00688	-0.308	0.759	0.868	-6.68
Tissue Myeloid cells	5 vs all	SCNN1D	0.501	ENSG00000162572	-0.00463	-0.0343	0.025	0.00745	-0.307	0.759	0.868	-6.68
Tissue Myeloid cells	5 vs all	PCK2	0.491	ENSG00000100889	0.019	-0.103	0.141	0.152	0.307	0.759	0.868	-6.68
Tissue Myeloid cells	5 vs all	CDCP1	0.514	ENSG00000163814	-0.0201	-0.149	0.109	0.154	-0.307	0.759	0.868	-6.68
Tissue Myeloid cells	5 vs all	NDUFS6	0.509	ENSG00000145494	0.0508	-0.276	0.377	1.2	0.307	0.759	0.868	-6.68
Tissue Myeloid cells	5 vs all	ARL11	0.496	ENSG00000152213	0.0244	-0.132	0.181	0.282	0.307	0.759	0.868	-6.68
Tissue Myeloid cells	5 vs all	SLC35G1	0.501	ENSG00000176273	0.00831	-0.0451	0.0617	0.0293	0.307	0.759	0.868	-6.68
Tissue Myeloid cells	5 vs all	NLE1	0.496	ENSG00000073536	0.012	-0.0649	0.0888	0.0806	0.307	0.759	0.868	-6.68
Tissue Myeloid cells	5 vs all	NPEPPS	0.499	ENSG00000141279	0.0286	-0.155	0.213	0.39	0.307	0.759	0.868	-6.68
Tissue Myeloid cells	5 vs all	SLC5A6	0.491	ENSG00000138074	-0.0177	-0.132	0.0964	0.108	-0.307	0.76	0.868	-6.68
Tissue Myeloid cells	5 vs all	AL021707.6	0.501	ENSG00000272669	-0.00523	-0.0388	0.0284	0.0126	-0.306	0.76	0.868	-6.68
Tissue Myeloid cells	5 vs all	SCAND1	0.496	ENSG00000171222	-0.0482	-0.358	0.262	1.13	-0.306	0.76	0.868	-6.68
Tissue Myeloid cells	5 vs all	IGHG2	0.5	ENSG00000211893	-0.0148	-0.11	0.0804	0.058	-0.306	0.76	0.868	-6.68
Tissue Myeloid cells	5 vs all	GOLGA8Q	0.499	ENSG00000178115	-0.00416	-0.031	0.0227	0.0123	-0.306	0.76	0.868	-6.68
Tissue Myeloid cells	5 vs all	AL590438.1	0.5	ENSG00000272235	-0.000384	-0.00286	0.00209	0.000336	-0.306	0.76	0.868	-6.68
Tissue Myeloid cells	5 vs all	AL031731.1	0.5	ENSG00000284708	-0.000384	-0.00286	0.00209	0.000336	-0.306	0.76	0.868	-6.68
Tissue Myeloid cells	5 vs all	AL031432.5	0.5	ENSG00000284657	-0.000384	-0.00286	0.00209	0.000336	-0.306	0.76	0.868	-6.68
Tissue Myeloid cells	5 vs all	DNALI1	0.5	ENSG00000163879	-0.000384	-0.00286	0.00209	0.000336	-0.306	0.76	0.868	-6.68
Tissue Myeloid cells	5 vs all	MKNK1-AS1	0.5	ENSG00000269956	-0.000384	-0.00286	0.00209	0.000336	-0.306	0.76	0.868	-6.68
Tissue Myeloid cells	5 vs all	BCAN	0.5	ENSG00000132692	-0.000384	-0.00286	0.00209	0.000336	-0.306	0.76	0.868	-6.68
Tissue Myeloid cells	5 vs all	AC092811.2	0.5	ENSG00000282418	-0.000384	-0.00286	0.00209	0.000336	-0.306	0.76	0.868	-6.68
Tissue Myeloid cells	5 vs all	AL353593.2	0.5	ENSG00000269934	-0.000384	-0.00286	0.00209	0.000336	-0.306	0.76	0.868	-6.68
Tissue Myeloid cells	5 vs all	AL357556.4	0.5	ENSG00000285177	-0.000384	-0.00286	0.00209	0.000336	-0.306	0.76	0.868	-6.68
Tissue Myeloid cells	5 vs all	AC104695.1	0.5	ENSG00000227938	-0.000384	-0.00286	0.00209	0.000336	-0.306	0.76	0.868	-6.68
Tissue Myeloid cells	5 vs all	ASTL	0.5	ENSG00000188886	-0.000384	-0.00286	0.00209	0.000336	-0.306	0.76	0.868	-6.68
Tissue Myeloid cells	5 vs all	AC012360.2	0.5	ENSG00000272861	-0.000384	-0.00286	0.00209	0.000336	-0.306	0.76	0.868	-6.68
Tissue Myeloid cells	5 vs all	AC019197.1	0.5	ENSG00000236283	-0.000384	-0.00286	0.00209	0.000336	-0.306	0.76	0.868	-6.68
Tissue Myeloid cells	5 vs all	AC007556.1	0.5	ENSG00000235321	-0.000384	-0.00286	0.00209	0.000336	-0.306	0.76	0.868	-6.68
Tissue Myeloid cells	5 vs all	AC068946.1	0.5	ENSG00000280537	-0.000384	-0.00286	0.00209	0.000336	-0.306	0.76	0.868	-6.68
Tissue Myeloid cells	5 vs all	OXTR	0.5	ENSG00000180914	-0.000384	-0.00286	0.00209	0.000336	-0.306	0.76	0.868	-6.68
Tissue Myeloid cells	5 vs all	AC107027.1	0.5	ENSG00000248468	-0.000384	-0.00286	0.00209	0.000336	-0.306	0.76	0.868	-6.68
Tissue Myeloid cells	5 vs all	FST	0.5	ENSG00000134363	-0.000384	-0.00286	0.00209	0.000336	-0.306	0.76	0.868	-6.68
Tissue Myeloid cells	5 vs all	SV2C	0.5	ENSG00000122012	-0.000384	-0.00286	0.00209	0.000336	-0.306	0.76	0.868	-6.68
Tissue Myeloid cells	5 vs all	AC008534.1	0.5	ENSG00000249175	-0.000384	-0.00286	0.00209	0.000336	-0.306	0.76	0.868	-6.68
Tissue Myeloid cells	5 vs all	EPB41L4A	0.5	ENSG00000129595	-0.000384	-0.00286	0.00209	0.000336	-0.306	0.76	0.868	-6.68
Tissue Myeloid cells	5 vs all	LINC02148	0.5	ENSG00000250427	-0.000384	-0.00286	0.00209	0.000336	-0.306	0.76	0.868	-6.68
Tissue Myeloid cells	5 vs all	IL5	0.5	ENSG00000113525	-0.000384	-0.00286	0.00209	0.000336	-0.306	0.76	0.868	-6.68
Tissue Myeloid cells	5 vs all	C2-AS1	0.5	ENSG00000281756	-0.000384	-0.00286	0.00209	0.000336	-0.306	0.76	0.868	-6.68
Tissue Myeloid cells	5 vs all	MOCS1	0.5	ENSG00000124615	-0.000384	-0.00286	0.00209	0.000336	-0.306	0.76	0.868	-6.68
Tissue Myeloid cells	5 vs all	AL136304.1	0.5	ENSG00000272223	-0.000384	-0.00286	0.00209	0.000336	-0.306	0.76	0.868	-6.68
Tissue Myeloid cells	5 vs all	LIN28B-AS1	0.5	ENSG00000203809	-0.000384	-0.00286	0.00209	0.000336	-0.306	0.76	0.868	-6.68
Tissue Myeloid cells	5 vs all	AC002464.1	0.5	ENSG00000260188	-0.000384	-0.00286	0.00209	0.000336	-0.306	0.76	0.868	-6.68
Tissue Myeloid cells	5 vs all	AC004884.2	0.5	ENSG00000242154	-0.000384	-0.00286	0.00209	0.000336	-0.306	0.76	0.868	-6.68
Tissue Myeloid cells	5 vs all	SLC26A4	0.5	ENSG00000091137	-0.000384	-0.00286	0.00209	0.000336	-0.306	0.76	0.868	-6.68
Tissue Myeloid cells	5 vs all	AL672032.1	0.5	ENSG00000235813	-0.000384	-0.00286	0.00209	0.000336	-0.306	0.76	0.868	-6.68
Tissue Myeloid cells	5 vs all	AFF2	0.5	ENSG00000155966	-0.000384	-0.00286	0.00209	0.000336	-0.306	0.76	0.868	-6.68
Tissue Myeloid cells	5 vs all	AC012213.3	0.5	ENSG00000266289	-0.000384	-0.00286	0.00209	0.000336	-0.306	0.76	0.868	-6.68
Tissue Myeloid cells	5 vs all	BAAT	0.5	ENSG00000136881	-0.000384	-0.00286	0.00209	0.000336	-0.306	0.76	0.868	-6.68
Tissue Myeloid cells	5 vs all	OLFML2A	0.5	ENSG00000185585	-0.000384	-0.00286	0.00209	0.000336	-0.306	0.76	0.868	-6.68
Tissue Myeloid cells	5 vs all	PRRX2	0.5	ENSG00000167157	-0.000384	-0.00286	0.00209	0.000336	-0.306	0.76	0.868	-6.68
Tissue Myeloid cells	5 vs all	AP006621.2	0.5	ENSG00000255142	-0.000384	-0.00286	0.00209	0.000336	-0.306	0.76	0.868	-6.68
Tissue Myeloid cells	5 vs all	AC116535.1	0.5	ENSG00000246308	-0.000384	-0.00286	0.00209	0.000336	-0.306	0.76	0.868	-6.68
Tissue Myeloid cells	5 vs all	PGA4	0.5	ENSG00000229183	-0.000384	-0.00286	0.00209	0.000336	-0.306	0.76	0.868	-6.68
Tissue Myeloid cells	5 vs all	AP000487.2	0.5	ENSG00000254495	-0.000384	-0.00286	0.00209	0.000336	-0.306	0.76	0.868	-6.68
Tissue Myeloid cells	5 vs all	MMP7	0.5	ENSG00000137673	-0.000384	-0.00286	0.00209	0.000336	-0.306	0.76	0.868	-6.68
Tissue Myeloid cells	5 vs all	AL139124.1	0.5	ENSG00000273450	-0.000384	-0.00286	0.00209	0.000336	-0.306	0.76	0.868	-6.68
Tissue Myeloid cells	5 vs all	CYP17A1-AS1	0.5	ENSG00000203886	-0.000384	-0.00286	0.00209	0.000336	-0.306	0.76	0.868	-6.68
Tissue Myeloid cells	5 vs all	AC092112.1	0.5	ENSG00000256084	-0.000384	-0.00286	0.00209	0.000336	-0.306	0.76	0.868	-6.68
Tissue Myeloid cells	5 vs all	AC024257.4	0.5	ENSG00000273765	-0.000384	-0.00286	0.00209	0.000336	-0.306	0.76	0.868	-6.68
Tissue Myeloid cells	5 vs all	FIGNL2	0.5	ENSG00000261308	-0.000384	-0.00286	0.00209	0.000336	-0.306	0.76	0.868	-6.68
Tissue Myeloid cells	5 vs all	GLT8D2	0.5	ENSG00000120820	-0.000384	-0.00286	0.00209	0.000336	-0.306	0.76	0.868	-6.68
Tissue Myeloid cells	5 vs all	AC078880.3	0.5	ENSG00000271579	-0.000384	-0.00286	0.00209	0.000336	-0.306	0.76	0.868	-6.68
Tissue Myeloid cells	5 vs all	AC078880.4	0.5	ENSG00000276308	-0.000384	-0.00286	0.00209	0.000336	-0.306	0.76	0.868	-6.68
Tissue Myeloid cells	5 vs all	KLHL33	0.5	ENSG00000185271	-0.000384	-0.00286	0.00209	0.000336	-0.306	0.76	0.868	-6.68
Tissue Myeloid cells	5 vs all	PRKD1	0.5	ENSG00000184304	-0.000384	-0.00286	0.00209	0.000336	-0.306	0.76	0.868	-6.68
Tissue Myeloid cells	5 vs all	AL359397.2	0.5	ENSG00000259071	-0.000384	-0.00286	0.00209	0.000336	-0.306	0.76	0.868	-6.68
Tissue Myeloid cells	5 vs all	AL117209.1	0.5	ENSG00000259515	-0.000384	-0.00286	0.00209	0.000336	-0.306	0.76	0.868	-6.68
Tissue Myeloid cells	5 vs all	AC090181.1	0.5	ENSG00000259652	-0.000384	-0.00286	0.00209	0.000336	-0.306	0.76	0.868	-6.68
Tissue Myeloid cells	5 vs all	AC103739.1	0.5	ENSG00000259212	-0.000384	-0.00286	0.00209	0.000336	-0.306	0.76	0.868	-6.68
Tissue Myeloid cells	5 vs all	AC004381.1	0.5	ENSG00000260510	-0.000384	-0.00286	0.00209	0.000336	-0.306	0.76	0.868	-6.68
Tissue Myeloid cells	5 vs all	TAT	0.5	ENSG00000198650	-0.000384	-0.00286	0.00209	0.000336	-0.306	0.76	0.868	-6.68
Tissue Myeloid cells	5 vs all	VPS9D1-AS1	0.5	ENSG00000261373	-0.000384	-0.00286	0.00209	0.000336	-0.306	0.76	0.868	-6.68
Tissue Myeloid cells	5 vs all	AC006435.2	0.5	ENSG00000263345	-0.000384	-0.00286	0.00209	0.000336	-0.306	0.76	0.868	-6.68
Tissue Myeloid cells	5 vs all	AC015727.1	0.5	ENSG00000263220	-0.000384	-0.00286	0.00209	0.000336	-0.306	0.76	0.868	-6.68
Tissue Myeloid cells	5 vs all	AC026254.2	0.5	ENSG00000266313	-0.000384	-0.00286	0.00209	0.000336	-0.306	0.76	0.868	-6.68
Tissue Myeloid cells	5 vs all	AC138207.5	0.5	ENSG00000265743	-0.000384	-0.00286	0.00209	0.000336	-0.306	0.76	0.868	-6.68
Tissue Myeloid cells	5 vs all	PRR29-AS1	0.5	ENSG00000264954	-0.000384	-0.00286	0.00209	0.000336	-0.306	0.76	0.868	-6.68
Tissue Myeloid cells	5 vs all	PRR29	0.5	ENSG00000224383	-0.000384	-0.00286	0.00209	0.000336	-0.306	0.76	0.868	-6.68
Tissue Myeloid cells	5 vs all	AC145207.6	0.5	ENSG00000263859	-0.000384	-0.00286	0.00209	0.000336	-0.306	0.76	0.868	-6.68
Tissue Myeloid cells	5 vs all	PRND	0.5	ENSG00000171864	-0.000384	-0.00286	0.00209	0.000336	-0.306	0.76	0.868	-6.68
Tissue Myeloid cells	5 vs all	AL390198.1	0.5	ENSG00000226465	-0.000384	-0.00286	0.00209	0.000336	-0.306	0.76	0.868	-6.68
Tissue Myeloid cells	5 vs all	CEBPB-AS1	0.5	ENSG00000277449	-0.000384	-0.00286	0.00209	0.000336	-0.306	0.76	0.868	-6.68
Tissue Myeloid cells	5 vs all	AC011498.1	0.5	ENSG00000267011	-0.000384	-0.00286	0.00209	0.000336	-0.306	0.76	0.868	-6.68
Tissue Myeloid cells	5 vs all	MBD3L1	0.5	ENSG00000170948	-0.000384	-0.00286	0.00209	0.000336	-0.306	0.76	0.868	-6.68
Tissue Myeloid cells	5 vs all	ZNF541	0.5	ENSG00000118156	-0.000384	-0.00286	0.00209	0.000336	-0.306	0.76	0.868	-6.68
Tissue Myeloid cells	5 vs all	KLK7	0.5	ENSG00000169035	-0.000384	-0.00286	0.00209	0.000336	-0.306	0.76	0.868	-6.68
Tissue Myeloid cells	5 vs all	GSTT4	0.5	ENSG00000276950	-0.000384	-0.00286	0.00209	0.000336	-0.306	0.76	0.868	-6.68
Tissue Myeloid cells	5 vs all	AP000356.2	0.5	ENSG00000284070	-0.000384	-0.00286	0.00209	0.000336	-0.306	0.76	0.868	-6.68
Tissue Myeloid cells	5 vs all	AL022328.2	0.5	ENSG00000273137	-0.000384	-0.00286	0.00209	0.000336	-0.306	0.76	0.868	-6.68
Tissue Myeloid cells	5 vs all	CLIC6	0.5	ENSG00000159212	-0.000384	-0.00286	0.00209	0.000336	-0.306	0.76	0.868	-6.68
Tissue Myeloid cells	5 vs all	AP000704.1	0.5	ENSG00000224790	-0.000384	-0.00286	0.00209	0.000336	-0.306	0.76	0.868	-6.68
Tissue Myeloid cells	5 vs all	LINC01137	0.506	ENSG00000233621	0.0131	-0.0715	0.0977	0.034	0.306	0.76	0.868	-6.68
Tissue Myeloid cells	5 vs all	DGCR8	0.487	ENSG00000128191	-0.0151	-0.113	0.0823	0.108	-0.306	0.76	0.868	-6.68
Tissue Myeloid cells	5 vs all	F8A3	0.5	ENSG00000277150	-0.00261	-0.0195	0.0142	0.00633	-0.306	0.76	0.868	-6.68
Tissue Myeloid cells	5 vs all	EMC1	0.491	ENSG00000127463	-0.0148	-0.111	0.0809	0.112	-0.306	0.76	0.868	-6.68
Tissue Myeloid cells	5 vs all	DND1	0.499	ENSG00000256453	-0.00467	-0.0348	0.0255	0.0128	-0.305	0.76	0.868	-6.68
Tissue Myeloid cells	5 vs all	CIZ1	0.489	ENSG00000148337	0.0203	-0.111	0.152	0.205	0.305	0.76	0.868	-6.68
Tissue Myeloid cells	5 vs all	CEBPA-DT	0.5	ENSG00000267296	-0.00818	-0.061	0.0447	0.0353	-0.305	0.761	0.868	-6.68
Tissue Myeloid cells	5 vs all	DHX15	0.482	ENSG00000109606	-0.0283	-0.211	0.155	0.383	-0.305	0.761	0.868	-6.68
Tissue Myeloid cells	5 vs all	AL136454.1	0.492	ENSG00000231767	-0.0219	-0.164	0.12	0.191	-0.305	0.761	0.868	-6.68
Tissue Myeloid cells	5 vs all	FAM171B	0.499	ENSG00000144369	-0.00392	-0.0293	0.0214	0.0121	-0.305	0.761	0.868	-6.68
Tissue Myeloid cells	5 vs all	SPDYA	0.5	ENSG00000163806	-0.00922	-0.0689	0.0504	0.0193	-0.305	0.761	0.868	-6.68
Tissue Myeloid cells	5 vs all	SUMF2	0.472	ENSG00000129103	-0.0304	-0.227	0.166	0.408	-0.304	0.761	0.868	-6.68
Tissue Myeloid cells	5 vs all	RASGRP1	0.497	ENSG00000172575	-0.00859	-0.0643	0.0471	0.0348	-0.304	0.761	0.868	-6.68
Tissue Myeloid cells	5 vs all	AMMECR1	0.501	ENSG00000101935	-0.00938	-0.0702	0.0514	0.0354	-0.304	0.761	0.868	-6.68
Tissue Myeloid cells	5 vs all	AC009093.2	0.493	ENSG00000260517	0.0126	-0.0688	0.0939	0.083	0.304	0.761	0.868	-6.68
Tissue Myeloid cells	5 vs all	IFNG-AS1	0.501	ENSG00000255733	0.00155	-0.00851	0.0116	0.00204	0.304	0.761	0.868	-6.68
Tissue Myeloid cells	5 vs all	AC020571.1	0.502	ENSG00000229056	0.00472	-0.0259	0.0353	0.00921	0.304	0.761	0.868	-6.68
Tissue Myeloid cells	5 vs all	ABCC3	0.487	ENSG00000108846	0.0208	-0.114	0.156	0.153	0.304	0.761	0.868	-6.68
Tissue Myeloid cells	5 vs all	AKAP10	0.489	ENSG00000108599	-0.0227	-0.17	0.125	0.222	-0.304	0.762	0.868	-6.68
Tissue Myeloid cells	5 vs all	TMEM209	0.497	ENSG00000146842	0.0136	-0.0748	0.102	0.0824	0.304	0.762	0.868	-6.68
Tissue Myeloid cells	5 vs all	CIT	0.497	ENSG00000122966	-0.0092	-0.0689	0.0505	0.0319	-0.304	0.762	0.868	-6.68
Tissue Myeloid cells	5 vs all	GPR85	0.497	ENSG00000164604	0.00886	-0.0486	0.0664	0.0402	0.304	0.762	0.868	-6.68
Tissue Myeloid cells	5 vs all	HSD17B8	0.488	ENSG00000204228	-0.0167	-0.125	0.0915	0.109	-0.304	0.762	0.868	-6.68
Tissue Myeloid cells	5 vs all	C12orf75	0.481	ENSG00000235162	-0.0266	-0.2	0.146	0.186	-0.303	0.762	0.868	-6.68
Tissue Myeloid cells	5 vs all	EML1	0.501	ENSG00000066629	-0.00765	-0.0573	0.042	0.0154	-0.303	0.762	0.868	-6.68
Tissue Myeloid cells	5 vs all	GNB4	0.491	ENSG00000114450	0.0365	-0.2	0.273	0.603	0.303	0.762	0.868	-6.68
Tissue Myeloid cells	5 vs all	SHB	0.498	ENSG00000107338	0.00848	-0.0466	0.0636	0.0372	0.303	0.762	0.868	-6.68
Tissue Myeloid cells	5 vs all	ALDH1B1	0.495	ENSG00000137124	-0.0113	-0.0846	0.062	0.0557	-0.303	0.762	0.868	-6.68
Tissue Myeloid cells	5 vs all	NIPSNAP2	0.479	ENSG00000146729	0.0278	-0.153	0.209	0.379	0.303	0.762	0.868	-6.68
Tissue Myeloid cells	5 vs all	LZTFL1	0.496	ENSG00000163818	-0.00756	-0.0568	0.0417	0.0384	-0.303	0.762	0.868	-6.68
Tissue Myeloid cells	5 vs all	UXT-AS1	0.501	ENSG00000267064	-0.00359	-0.027	0.0198	0.00654	-0.303	0.762	0.868	-6.68
Tissue Myeloid cells	5 vs all	RPL19	0.46	ENSG00000108298	0.0981	-0.541	0.737	3.64	0.303	0.762	0.868	-6.68
Tissue Myeloid cells	5 vs all	BRF1	0.498	ENSG00000185024	-0.0168	-0.126	0.0925	0.109	-0.302	0.763	0.868	-6.68
Tissue Myeloid cells	5 vs all	MDS2	0.5	ENSG00000197880	-0.000372	-0.0028	0.00205	0.000325	-0.302	0.763	0.868	-6.68
Tissue Myeloid cells	5 vs all	AL049795.1	0.5	ENSG00000224066	-0.000372	-0.0028	0.00205	0.000325	-0.302	0.763	0.868	-6.68
Tissue Myeloid cells	5 vs all	ZSWIM5	0.5	ENSG00000162415	-0.000372	-0.0028	0.00205	0.000325	-0.302	0.763	0.868	-6.68
Tissue Myeloid cells	5 vs all	PDZK1IP1	0.5	ENSG00000162366	-0.000372	-0.0028	0.00205	0.000325	-0.302	0.763	0.868	-6.68
Tissue Myeloid cells	5 vs all	PGLYRP4	0.5	ENSG00000163218	-0.000372	-0.0028	0.00205	0.000325	-0.302	0.763	0.868	-6.68
Tissue Myeloid cells	5 vs all	NES	0.5	ENSG00000132688	-0.000372	-0.0028	0.00205	0.000325	-0.302	0.763	0.868	-6.68
Tissue Myeloid cells	5 vs all	LINC01655	0.5	ENSG00000227925	-0.000372	-0.0028	0.00205	0.000325	-0.302	0.763	0.868	-6.68
Tissue Myeloid cells	5 vs all	AC130710.1	0.5	ENSG00000236989	-0.000372	-0.0028	0.00205	0.000325	-0.302	0.763	0.868	-6.68
Tissue Myeloid cells	5 vs all	AC092587.1	0.5	ENSG00000273155	-0.000372	-0.0028	0.00205	0.000325	-0.302	0.763	0.868	-6.68
Tissue Myeloid cells	5 vs all	SLC4A10	0.5	ENSG00000144290	-0.000372	-0.0028	0.00205	0.000325	-0.302	0.763	0.868	-6.68
Tissue Myeloid cells	5 vs all	AC137630.2	0.5	ENSG00000235236	-0.000372	-0.0028	0.00205	0.000325	-0.302	0.763	0.868	-6.68
Tissue Myeloid cells	5 vs all	TNNC1	0.5	ENSG00000114854	-0.000372	-0.0028	0.00205	0.000325	-0.302	0.763	0.868	-6.68
Tissue Myeloid cells	5 vs all	AC024933.1	0.5	ENSG00000272656	-0.000372	-0.0028	0.00205	0.000325	-0.302	0.763	0.868	-6.68
Tissue Myeloid cells	5 vs all	PCOLCE2	0.5	ENSG00000163710	-0.000372	-0.0028	0.00205	0.000325	-0.302	0.763	0.868	-6.68
Tissue Myeloid cells	5 vs all	VWA5B2	0.5	ENSG00000145198	-0.000372	-0.0028	0.00205	0.000325	-0.302	0.763	0.868	-6.68
Tissue Myeloid cells	5 vs all	AC078850.1	0.5	ENSG00000248187	-0.000372	-0.0028	0.00205	0.000325	-0.302	0.763	0.868	-6.68
Tissue Myeloid cells	5 vs all	LINC02273	0.5	ENSG00000245954	-0.000372	-0.0028	0.00205	0.000325	-0.302	0.763	0.868	-6.68
Tissue Myeloid cells	5 vs all	AC008937.3	0.5	ENSG00000271828	-0.000372	-0.0028	0.00205	0.000325	-0.302	0.763	0.868	-6.68
Tissue Myeloid cells	5 vs all	AC022445.1	0.5	ENSG00000233847	-0.000372	-0.0028	0.00205	0.000325	-0.302	0.763	0.868	-6.68
Tissue Myeloid cells	5 vs all	JAKMIP2-AS1	0.5	ENSG00000280780	-0.000372	-0.0028	0.00205	0.000325	-0.302	0.763	0.868	-6.68
Tissue Myeloid cells	5 vs all	AC022217.3	0.5	ENSG00000253736	-0.000372	-0.0028	0.00205	0.000325	-0.302	0.763	0.868	-6.68
Tissue Myeloid cells	5 vs all	GPLD1	0.5	ENSG00000112293	-0.000372	-0.0028	0.00205	0.000325	-0.302	0.763	0.868	-6.68
Tissue Myeloid cells	5 vs all	LINC00336	0.5	ENSG00000197251	-0.000372	-0.0028	0.00205	0.000325	-0.302	0.763	0.868	-6.68
Tissue Myeloid cells	5 vs all	SNAP91	0.5	ENSG00000065609	-0.000372	-0.0028	0.00205	0.000325	-0.302	0.763	0.868	-6.68
Tissue Myeloid cells	5 vs all	KIAA0087	0.5	ENSG00000122548	-0.000372	-0.0028	0.00205	0.000325	-0.302	0.763	0.868	-6.68
Tissue Myeloid cells	5 vs all	TMEM225B	0.5	ENSG00000244219	-0.000372	-0.0028	0.00205	0.000325	-0.302	0.763	0.868	-6.68
Tissue Myeloid cells	5 vs all	AKR1D1	0.5	ENSG00000122787	-0.000372	-0.0028	0.00205	0.000325	-0.302	0.763	0.868	-6.68
Tissue Myeloid cells	5 vs all	AL672277.1	0.5	ENSG00000237531	-0.000372	-0.0028	0.00205	0.000325	-0.302	0.763	0.868	-6.68
Tissue Myeloid cells	5 vs all	AL606763.1	0.5	ENSG00000281091	-0.000372	-0.0028	0.00205	0.000325	-0.302	0.763	0.868	-6.68
Tissue Myeloid cells	5 vs all	SMIM10L2A	0.5	ENSG00000178947	-0.000372	-0.0028	0.00205	0.000325	-0.302	0.763	0.868	-6.68
Tissue Myeloid cells	5 vs all	FAM87A	0.5	ENSG00000182366	-0.000372	-0.0028	0.00205	0.000325	-0.302	0.763	0.868	-6.68
Tissue Myeloid cells	5 vs all	AC009630.3	0.5	ENSG00000264578	-0.000372	-0.0028	0.00205	0.000325	-0.302	0.763	0.868	-6.68
Tissue Myeloid cells	5 vs all	CA8	0.5	ENSG00000178538	-0.000372	-0.0028	0.00205	0.000325	-0.302	0.763	0.868	-6.68
Tissue Myeloid cells	5 vs all	AC009902.3	0.5	ENSG00000272425	-0.000372	-0.0028	0.00205	0.000325	-0.302	0.763	0.868	-6.68
Tissue Myeloid cells	5 vs all	AC083836.1	0.5	ENSG00000253872	-0.000372	-0.0028	0.00205	0.000325	-0.302	0.763	0.868	-6.68
Tissue Myeloid cells	5 vs all	MAFA	0.5	ENSG00000182759	-0.000372	-0.0028	0.00205	0.000325	-0.302	0.763	0.868	-6.68
Tissue Myeloid cells	5 vs all	AL365204.2	0.5	ENSG00000237414	-0.000372	-0.0028	0.00205	0.000325	-0.302	0.763	0.868	-6.68
Tissue Myeloid cells	5 vs all	AL512604.3	0.5	ENSG00000260100	-0.000372	-0.0028	0.00205	0.000325	-0.302	0.763	0.868	-6.68
Tissue Myeloid cells	5 vs all	TRPM3	0.5	ENSG00000083067	-0.000372	-0.0028	0.00205	0.000325	-0.302	0.763	0.868	-6.68
Tissue Myeloid cells	5 vs all	PGA3	0.5	ENSG00000229859	-0.000372	-0.0028	0.00205	0.000325	-0.302	0.763	0.868	-6.68
Tissue Myeloid cells	5 vs all	OR13A1	0.5	ENSG00000256574	-0.000372	-0.0028	0.00205	0.000325	-0.302	0.763	0.868	-6.68
Tissue Myeloid cells	5 vs all	AL731567.1	0.5	ENSG00000231964	-0.000372	-0.0028	0.00205	0.000325	-0.302	0.763	0.868	-6.68
Tissue Myeloid cells	5 vs all	BICC1	0.5	ENSG00000122870	-0.000372	-0.0028	0.00205	0.000325	-0.302	0.763	0.868	-6.68
Tissue Myeloid cells	5 vs all	MMRN2	0.5	ENSG00000173269	-0.000372	-0.0028	0.00205	0.000325	-0.302	0.763	0.868	-6.68
Tissue Myeloid cells	5 vs all	NUTM2D	0.5	ENSG00000214562	-0.000372	-0.0028	0.00205	0.000325	-0.302	0.763	0.868	-6.68
Tissue Myeloid cells	5 vs all	AL365434.2	0.5	ENSG00000273124	-0.000372	-0.0028	0.00205	0.000325	-0.302	0.763	0.868	-6.68
Tissue Myeloid cells	5 vs all	KRT81	0.5	ENSG00000205426	-0.000372	-0.0028	0.00205	0.000325	-0.302	0.763	0.868	-6.68
Tissue Myeloid cells	5 vs all	AC108704.1	0.5	ENSG00000274695	-0.000372	-0.0028	0.00205	0.000325	-0.302	0.763	0.868	-6.68
Tissue Myeloid cells	5 vs all	LINC01050	0.5	ENSG00000271216	-0.000372	-0.0028	0.00205	0.000325	-0.302	0.763	0.868	-6.68
Tissue Myeloid cells	5 vs all	AL355075.2	0.5	ENSG00000258515	-0.000372	-0.0028	0.00205	0.000325	-0.302	0.763	0.868	-6.68
Tissue Myeloid cells	5 vs all	TRIM9	0.5	ENSG00000100505	-0.000372	-0.0028	0.00205	0.000325	-0.302	0.763	0.868	-6.68
Tissue Myeloid cells	5 vs all	PTGDR	0.5	ENSG00000168229	-0.000372	-0.0028	0.00205	0.000325	-0.302	0.763	0.868	-6.68
Tissue Myeloid cells	5 vs all	AC013652.2	0.5	ENSG00000259447	-0.000372	-0.0028	0.00205	0.000325	-0.302	0.763	0.868	-6.68
Tissue Myeloid cells	5 vs all	SLC28A2	0.5	ENSG00000137860	-0.000372	-0.0028	0.00205	0.000325	-0.302	0.763	0.868	-6.68
Tissue Myeloid cells	5 vs all	AC023906.5	0.5	ENSG00000259712	-0.000372	-0.0028	0.00205	0.000325	-0.302	0.763	0.868	-6.68
Tissue Myeloid cells	5 vs all	C2CD4A	0.5	ENSG00000198535	-0.000372	-0.0028	0.00205	0.000325	-0.302	0.763	0.868	-6.68
Tissue Myeloid cells	5 vs all	AC107871.2	0.5	ENSG00000260657	-0.000372	-0.0028	0.00205	0.000325	-0.302	0.763	0.868	-6.68
Tissue Myeloid cells	5 vs all	ADAMTS17	0.5	ENSG00000140470	-0.000372	-0.0028	0.00205	0.000325	-0.302	0.763	0.868	-6.68
Tissue Myeloid cells	5 vs all	AC019254.1	0.5	ENSG00000259182	-0.000372	-0.0028	0.00205	0.000325	-0.302	0.763	0.868	-6.68
Tissue Myeloid cells	5 vs all	PCSK6	0.5	ENSG00000140479	-0.000372	-0.0028	0.00205	0.000325	-0.302	0.763	0.868	-6.68
Tissue Myeloid cells	5 vs all	SBK1	0.5	ENSG00000188322	-0.000372	-0.0028	0.00205	0.000325	-0.302	0.763	0.868	-6.68
Tissue Myeloid cells	5 vs all	NPIPB6	0.5	ENSG00000198156	-0.000372	-0.0028	0.00205	0.000325	-0.302	0.763	0.868	-6.68
Tissue Myeloid cells	5 vs all	AC087392.1	0.5	ENSG00000262003	-0.000372	-0.0028	0.00205	0.000325	-0.302	0.763	0.868	-6.68
Tissue Myeloid cells	5 vs all	CDRT1	0.5	ENSG00000241322	-0.000372	-0.0028	0.00205	0.000325	-0.302	0.763	0.868	-6.68
Tissue Myeloid cells	5 vs all	AC003101.2	0.5	ENSG00000278546	-0.000372	-0.0028	0.00205	0.000325	-0.302	0.763	0.868	-6.68
Tissue Myeloid cells	5 vs all	AC006441.1	0.5	ENSG00000263466	-0.000372	-0.0028	0.00205	0.000325	-0.302	0.763	0.868	-6.68
Tissue Myeloid cells	5 vs all	AOC2	0.5	ENSG00000131480	-0.000372	-0.0028	0.00205	0.000325	-0.302	0.763	0.868	-6.68
Tissue Myeloid cells	5 vs all	AC004596.1	0.5	ENSG00000267394	-0.000372	-0.0028	0.00205	0.000325	-0.302	0.763	0.868	-6.68
Tissue Myeloid cells	5 vs all	GFAP	0.5	ENSG00000131095	-0.000372	-0.0028	0.00205	0.000325	-0.302	0.763	0.868	-6.68
Tissue Myeloid cells	5 vs all	AC087289.3	0.5	ENSG00000267426	-0.000372	-0.0028	0.00205	0.000325	-0.302	0.763	0.868	-6.68
Tissue Myeloid cells	5 vs all	ARHGAP28	0.5	ENSG00000088756	-0.000372	-0.0028	0.00205	0.000325	-0.302	0.763	0.868	-6.68
Tissue Myeloid cells	5 vs all	AP005432.2	0.5	ENSG00000273335	-0.000372	-0.0028	0.00205	0.000325	-0.302	0.763	0.868	-6.68
Tissue Myeloid cells	5 vs all	TTC39C-AS1	0.5	ENSG00000264745	-0.000372	-0.0028	0.00205	0.000325	-0.302	0.763	0.868	-6.68
Tissue Myeloid cells	5 vs all	AL356414.1	0.5	ENSG00000205300	-0.000372	-0.0028	0.00205	0.000325	-0.302	0.763	0.868	-6.68
Tissue Myeloid cells	5 vs all	AL121845.3	0.5	ENSG00000273154	-0.000372	-0.0028	0.00205	0.000325	-0.302	0.763	0.868	-6.68
Tissue Myeloid cells	5 vs all	AC022098.2	0.5	ENSG00000267670	-0.000372	-0.0028	0.00205	0.000325	-0.302	0.763	0.868	-6.68
Tissue Myeloid cells	5 vs all	AC010329.1	0.5	ENSG00000268416	-0.000372	-0.0028	0.00205	0.000325	-0.302	0.763	0.868	-6.68
Tissue Myeloid cells	5 vs all	AC007786.1	0.5	ENSG00000267498	-0.000372	-0.0028	0.00205	0.000325	-0.302	0.763	0.868	-6.68
Tissue Myeloid cells	5 vs all	DHDH	0.5	ENSG00000104808	-0.000372	-0.0028	0.00205	0.000325	-0.302	0.763	0.868	-6.68
Tissue Myeloid cells	5 vs all	AC008735.3	0.5	ENSG00000269859	-0.000372	-0.0028	0.00205	0.000325	-0.302	0.763	0.868	-6.68
Tissue Myeloid cells	5 vs all	ZSCAN5B	0.5	ENSG00000197213	-0.000372	-0.0028	0.00205	0.000325	-0.302	0.763	0.868	-6.68
Tissue Myeloid cells	5 vs all	AP000345.2	0.5	ENSG00000272733	-0.000372	-0.0028	0.00205	0.000325	-0.302	0.763	0.868	-6.68
Tissue Myeloid cells	5 vs all	AL022322.1	0.5	ENSG00000272720	-0.000372	-0.0028	0.00205	0.000325	-0.302	0.763	0.868	-6.68
Tissue Myeloid cells	5 vs all	OLIG2	0.5	ENSG00000205927	-0.000372	-0.0028	0.00205	0.000325	-0.302	0.763	0.868	-6.68
Tissue Myeloid cells	5 vs all	NSMCE1	0.452	ENSG00000169189	-0.0334	-0.251	0.184	0.483	-0.302	0.763	0.868	-6.68
Tissue Myeloid cells	5 vs all	KLF12	0.496	ENSG00000118922	-0.0152	-0.115	0.0842	0.0786	-0.302	0.763	0.868	-6.68
Tissue Myeloid cells	5 vs all	ATXN7	0.499	ENSG00000163635	-0.00486	-0.0366	0.0268	0.0129	-0.302	0.763	0.868	-6.68
Tissue Myeloid cells	5 vs all	ICE1	0.489	ENSG00000164151	0.0229	-0.127	0.173	0.236	0.302	0.763	0.868	-6.68
Tissue Myeloid cells	5 vs all	VPS37B	0.503	ENSG00000139722	0.0187	-0.103	0.141	0.153	0.302	0.763	0.868	-6.68
Tissue Myeloid cells	5 vs all	ANKLE2	0.502	ENSG00000176915	0.0219	-0.121	0.165	0.194	0.302	0.763	0.868	-6.68
Tissue Myeloid cells	5 vs all	THOP1	0.489	ENSG00000172009	0.0157	-0.0869	0.118	0.109	0.302	0.763	0.868	-6.68
Tissue Myeloid cells	5 vs all	TMX2	0.482	ENSG00000213593	0.0211	-0.117	0.159	0.231	0.302	0.763	0.868	-6.68
Tissue Myeloid cells	5 vs all	AGAP9	0.498	ENSG00000204172	0.00913	-0.0506	0.0688	0.0357	0.301	0.763	0.868	-6.68
Tissue Myeloid cells	5 vs all	DTYMK	0.474	ENSG00000168393	-0.0301	-0.227	0.167	0.311	-0.301	0.763	0.868	-6.68
Tissue Myeloid cells	5 vs all	AC006504.5	0.494	ENSG00000267575	-0.00669	-0.0506	0.0372	0.0384	-0.301	0.764	0.869	-6.68
Tissue Myeloid cells	5 vs all	FGD5-AS1	0.499	ENSG00000225733	-0.0301	-0.227	0.167	0.368	-0.301	0.764	0.869	-6.68
Tissue Myeloid cells	5 vs all	MYL6	0.562	ENSG00000092841	0.0852	-0.474	0.644	3.01	0.301	0.764	0.869	-6.68
Tissue Myeloid cells	5 vs all	DPY19L1	0.496	ENSG00000173852	0.0142	-0.0791	0.108	0.0812	0.3	0.764	0.869	-6.68
Tissue Myeloid cells	5 vs all	TNF	0.483	ENSG00000232810	0.0324	-0.18	0.245	0.354	0.3	0.764	0.869	-6.68
Tissue Myeloid cells	5 vs all	NUDT16L1	0.486	ENSG00000168101	0.0211	-0.117	0.159	0.216	0.3	0.764	0.869	-6.68
Tissue Myeloid cells	5 vs all	SIGLEC6	0.498	ENSG00000105492	-0.0044	-0.0332	0.0244	0.0151	-0.3	0.764	0.869	-6.68
Tissue Myeloid cells	5 vs all	PAAF1	0.492	ENSG00000175575	0.0155	-0.0862	0.117	0.118	0.3	0.764	0.869	-6.68
Tissue Myeloid cells	5 vs all	USP9X	0.483	ENSG00000124486	0.0313	-0.174	0.236	0.478	0.3	0.764	0.869	-6.68
Tissue Myeloid cells	5 vs all	FJX1	0.502	ENSG00000179431	0.00232	-0.0129	0.0176	0.00448	0.3	0.764	0.869	-6.68
Tissue Myeloid cells	5 vs all	FMO4	0.501	ENSG00000076258	-0.00597	-0.0452	0.0332	0.0129	-0.3	0.764	0.869	-6.68
Tissue Myeloid cells	5 vs all	PPM1L	0.496	ENSG00000163590	-0.0104	-0.0784	0.0577	0.0468	-0.3	0.764	0.869	-6.68
Tissue Myeloid cells	5 vs all	NDUFB10	0.433	ENSG00000140990	-0.0496	-0.375	0.276	1.22	-0.3	0.765	0.869	-6.68
Tissue Myeloid cells	5 vs all	SMAD2	0.486	ENSG00000175387	-0.0247	-0.187	0.138	0.317	-0.3	0.765	0.869	-6.68
Tissue Myeloid cells	5 vs all	PKM	0.49	ENSG00000067225	0.061	-0.34	0.462	1.96	0.3	0.765	0.869	-6.68
Tissue Myeloid cells	5 vs all	MACROD1	0.498	ENSG00000133315	0.00728	-0.0407	0.0552	0.0263	0.299	0.765	0.869	-6.68
Tissue Myeloid cells	5 vs all	LGALS8	0.494	ENSG00000116977	-0.0301	-0.229	0.168	0.411	-0.299	0.765	0.869	-6.68
Tissue Myeloid cells	5 vs all	PRKAR2A	0.479	ENSG00000114302	-0.0268	-0.203	0.149	0.339	-0.299	0.765	0.869	-6.68
Tissue Myeloid cells	5 vs all	CIB1	0.489	ENSG00000185043	0.052	-0.291	0.395	1.4	0.299	0.765	0.869	-6.68
Tissue Myeloid cells	5 vs all	GRN	0.443	ENSG00000030582	-0.0755	-0.573	0.422	2.4	-0.299	0.765	0.869	-6.68
Tissue Myeloid cells	5 vs all	CA5B	0.495	ENSG00000169239	-0.0131	-0.0992	0.0731	0.0872	-0.299	0.765	0.869	-6.68
Tissue Myeloid cells	5 vs all	ZNF417	0.5	ENSG00000173480	0.0065	-0.0363	0.0493	0.0233	0.299	0.765	0.869	-6.68
Tissue Myeloid cells	5 vs all	ORAI3	0.48	ENSG00000175938	0.0297	-0.166	0.226	0.383	0.299	0.765	0.869	-6.68
Tissue Myeloid cells	5 vs all	ZNF644	0.489	ENSG00000122482	0.0241	-0.135	0.183	0.284	0.299	0.765	0.869	-6.68
Tissue Myeloid cells	5 vs all	BABAM2	0.487	ENSG00000158019	0.0186	-0.104	0.141	0.17	0.299	0.765	0.869	-6.68
Tissue Myeloid cells	5 vs all	TBCD	0.489	ENSG00000141556	0.0184	-0.103	0.14	0.161	0.299	0.765	0.869	-6.68
Tissue Myeloid cells	5 vs all	KANSL1	0.497	ENSG00000120071	0.0278	-0.156	0.211	0.35	0.299	0.765	0.869	-6.68
Tissue Myeloid cells	5 vs all	RCBTB1	0.506	ENSG00000136144	0.0158	-0.0884	0.12	0.118	0.299	0.766	0.869	-6.68
Tissue Myeloid cells	5 vs all	EPB41L2	0.482	ENSG00000079819	-0.0248	-0.189	0.139	0.236	-0.298	0.766	0.87	-6.68
Tissue Myeloid cells	5 vs all	NAB2	0.503	ENSG00000166886	0.0106	-0.0598	0.0811	0.0874	0.298	0.766	0.87	-6.68
Tissue Myeloid cells	5 vs all	AC048341.2	0.5	ENSG00000275180	0.00375	-0.0211	0.0286	0.0126	0.298	0.766	0.87	-6.68
Tissue Myeloid cells	5 vs all	TXNDC11	0.49	ENSG00000153066	-0.0198	-0.151	0.112	0.196	-0.297	0.767	0.87	-6.68
Tissue Myeloid cells	5 vs all	GTF2H2	0.492	ENSG00000145736	-0.0145	-0.111	0.0817	0.108	-0.297	0.767	0.871	-6.68
Tissue Myeloid cells	5 vs all	AC027644.3	0.503	ENSG00000272831	0.0167	-0.0946	0.128	0.13	0.297	0.767	0.871	-6.68
Tissue Myeloid cells	5 vs all	GEMIN2	0.496	ENSG00000092208	0.0133	-0.075	0.101	0.0846	0.296	0.767	0.871	-6.68
Tissue Myeloid cells	5 vs all	DAPL1	0.497	ENSG00000163331	-0.00575	-0.044	0.0325	0.0271	-0.296	0.767	0.871	-6.68
Tissue Myeloid cells	5 vs all	AC020765.2	0.5	ENSG00000275441	0.00906	-0.0512	0.0694	0.0441	0.296	0.767	0.871	-6.68
Tissue Myeloid cells	5 vs all	MBD6	0.498	ENSG00000166987	0.019	-0.107	0.145	0.177	0.296	0.767	0.871	-6.68
Tissue Myeloid cells	5 vs all	ZDHHC2	0.501	ENSG00000104219	-0.0157	-0.12	0.0886	0.111	-0.296	0.768	0.871	-6.68
Tissue Myeloid cells	5 vs all	AL603910.1	0.501	ENSG00000223821	0.0033	-0.0187	0.0253	0.00578	0.296	0.768	0.871	-6.68
Tissue Myeloid cells	5 vs all	AL137003.2	0.501	ENSG00000272341	0.00283	-0.016	0.0217	0.0062	0.295	0.768	0.871	-6.68
Tissue Myeloid cells	5 vs all	GNPDA2	0.495	ENSG00000163281	0.00937	-0.0531	0.0718	0.0449	0.295	0.768	0.871	-6.68
Tissue Myeloid cells	5 vs all	JOSD2	0.49	ENSG00000161677	0.0405	-0.23	0.311	0.781	0.295	0.768	0.872	-6.68
Tissue Myeloid cells	5 vs all	TPRKB	0.472	ENSG00000144034	0.0306	-0.174	0.235	0.434	0.295	0.769	0.872	-6.68
Tissue Myeloid cells	5 vs all	ZNF37A	0.486	ENSG00000075407	-0.0168	-0.129	0.0955	0.134	-0.295	0.769	0.872	-6.68
Tissue Myeloid cells	5 vs all	KDM2A	0.488	ENSG00000173120	-0.0267	-0.206	0.152	0.358	-0.295	0.769	0.872	-6.68
Tissue Myeloid cells	5 vs all	SEC24B-AS1	0.499	ENSG00000247950	0.00224	-0.0128	0.0173	0.00671	0.294	0.769	0.872	-6.68
Tissue Myeloid cells	5 vs all	MIA2	0.48	ENSG00000150527	0.0252	-0.144	0.195	0.239	0.294	0.769	0.872	-6.68
Tissue Myeloid cells	5 vs all	IGHV5-51	0.499	ENSG00000211966	0.00871	-0.0497	0.0672	0.0362	0.294	0.769	0.872	-6.68
Tissue Myeloid cells	5 vs all	CCL13	0.5	ENSG00000181374	-0.0095	-0.0732	0.0542	0.0195	-0.294	0.769	0.872	-6.68
Tissue Myeloid cells	5 vs all	BTBD1	0.48	ENSG00000064726	-0.0163	-0.126	0.0931	0.167	-0.294	0.769	0.872	-6.68
Tissue Myeloid cells	5 vs all	CCL25	0.501	ENSG00000131142	-0.00447	-0.0345	0.0255	0.00857	-0.294	0.769	0.872	-6.68
Tissue Myeloid cells	5 vs all	LDLRAD3	0.508	ENSG00000179241	0.0102	-0.0584	0.0789	0.0448	0.293	0.769	0.872	-6.68
Tissue Myeloid cells	5 vs all	AC083973.1	0.501	ENSG00000253408	0.0041	-0.0234	0.0316	0.00764	0.293	0.769	0.872	-6.68
Tissue Myeloid cells	5 vs all	MAPK1	0.505	ENSG00000100030	0.0271	-0.155	0.209	0.364	0.293	0.77	0.873	-6.68
Tissue Myeloid cells	5 vs all	DERA	0.481	ENSG00000023697	0.0233	-0.133	0.18	0.274	0.293	0.77	0.873	-6.68
Tissue Myeloid cells	5 vs all	EMILIN1	0.496	ENSG00000138080	0.00744	-0.0427	0.0575	0.0339	0.293	0.77	0.873	-6.68
Tissue Myeloid cells	5 vs all	NUP54	0.482	ENSG00000138750	-0.0219	-0.169	0.125	0.205	-0.293	0.77	0.873	-6.68
Tissue Myeloid cells	5 vs all	LINC01010	0.5	ENSG00000236700	-0.00398	-0.0308	0.0229	0.00815	-0.292	0.77	0.873	-6.68
Tissue Myeloid cells	5 vs all	POLG	0.493	ENSG00000140521	0.0217	-0.124	0.168	0.229	0.292	0.771	0.873	-6.68
Tissue Myeloid cells	5 vs all	SET	0.486	ENSG00000119335	0.0426	-0.245	0.33	0.97	0.292	0.771	0.873	-6.68
Tissue Myeloid cells	5 vs all	SMIM13	0.502	ENSG00000224531	-0.00555	-0.0431	0.032	0.0285	-0.292	0.771	0.874	-6.68
Tissue Myeloid cells	5 vs all	AC006449.6	0.5	ENSG00000277969	-0.00933	-0.0724	0.0537	0.0503	-0.292	0.771	0.874	-6.68
Tissue Myeloid cells	5 vs all	TCTA	0.489	ENSG00000145022	-0.0186	-0.145	0.107	0.166	-0.292	0.771	0.874	-6.68
Tissue Myeloid cells	5 vs all	METTL13	0.493	ENSG00000010165	0.013	-0.0752	0.101	0.111	0.292	0.771	0.874	-6.68
Tissue Myeloid cells	5 vs all	HSBP1	0.537	ENSG00000230989	0.0535	-0.309	0.416	1.38	0.291	0.771	0.874	-6.68
Tissue Myeloid cells	5 vs all	AL160291.1	0.501	ENSG00000262412	-0.00836	-0.065	0.0482	0.012	-0.291	0.771	0.874	-6.68
Tissue Myeloid cells	5 vs all	BTBD6	0.496	ENSG00000184887	-0.0137	-0.106	0.0789	0.066	-0.291	0.771	0.874	-6.68
Tissue Myeloid cells	5 vs all	PRKX	0.491	ENSG00000183943	0.0269	-0.155	0.209	0.303	0.291	0.771	0.874	-6.68
Tissue Myeloid cells	5 vs all	MS4A7	0.526	ENSG00000166927	-0.0689	-0.537	0.399	1.45	-0.29	0.772	0.874	-6.68
Tissue Myeloid cells	5 vs all	FLII	0.495	ENSG00000177731	0.0333	-0.193	0.259	0.534	0.29	0.772	0.875	-6.68
Tissue Myeloid cells	5 vs all	DDN-AS1	0.499	ENSG00000257913	-0.00343	-0.0268	0.0199	0.0117	-0.289	0.773	0.875	-6.68
Tissue Myeloid cells	5 vs all	PARP10	0.477	ENSG00000178685	-0.0276	-0.216	0.161	0.353	-0.289	0.773	0.875	-6.68
Tissue Myeloid cells	5 vs all	RTEL1-TNFRSF6B	0.502	ENSG00000026036	0.00189	-0.011	0.0148	0.00486	0.289	0.773	0.875	-6.68
Tissue Myeloid cells	5 vs all	FCER2	0.507	ENSG00000104921	0.0119	-0.0693	0.093	0.0542	0.289	0.773	0.875	-6.68
Tissue Myeloid cells	5 vs all	THRA	0.497	ENSG00000126351	0.00708	-0.0413	0.0554	0.0311	0.289	0.773	0.876	-6.68
Tissue Myeloid cells	5 vs all	TSGA10	0.496	ENSG00000135951	-0.00751	-0.0588	0.0438	0.0304	-0.288	0.773	0.876	-6.68
Tissue Myeloid cells	5 vs all	ARIH2	0.488	ENSG00000177479	-0.0297	-0.233	0.174	0.461	-0.288	0.773	0.876	-6.68
Tissue Myeloid cells	5 vs all	NELFCD	0.49	ENSG00000101158	0.0217	-0.127	0.17	0.221	0.288	0.774	0.876	-6.68
Tissue Myeloid cells	5 vs all	RALGAPB	0.494	ENSG00000170471	-0.0188	-0.147	0.11	0.174	-0.288	0.774	0.876	-6.68
Tissue Myeloid cells	5 vs all	CCDC85C	0.499	ENSG00000205476	-0.00628	-0.0493	0.0367	0.0321	-0.288	0.774	0.876	-6.68
Tissue Myeloid cells	5 vs all	MAN1B1-DT	0.498	ENSG00000268996	0.00718	-0.042	0.0563	0.0338	0.288	0.774	0.876	-6.68
Tissue Myeloid cells	5 vs all	RBM3	0.489	ENSG00000102317	0.0532	-0.311	0.418	1.33	0.288	0.774	0.876	-6.68
Tissue Myeloid cells	5 vs all	PTCD1	0.497	ENSG00000106246	-0.00832	-0.0654	0.0488	0.0398	-0.287	0.774	0.876	-6.68
Tissue Myeloid cells	5 vs all	FIP1L1	0.484	ENSG00000145216	-0.0242	-0.191	0.142	0.256	-0.287	0.774	0.876	-6.68
Tissue Myeloid cells	5 vs all	IL3RA	0.525	ENSG00000185291	0.0224	-0.132	0.177	0.179	0.287	0.774	0.876	-6.68
Tissue Myeloid cells	5 vs all	AL591468.1	0.499	ENSG00000226004	-0.00462	-0.0364	0.0272	0.0127	-0.287	0.775	0.876	-6.68
Tissue Myeloid cells	5 vs all	AC112220.4	0.501	ENSG00000271643	0.0015	-0.00882	0.0118	0.00209	0.287	0.775	0.876	-6.68
Tissue Myeloid cells	5 vs all	CAMK1G	0.5	ENSG00000008118	-0.00369	-0.0291	0.0217	0.00663	-0.287	0.775	0.877	-6.68
Tissue Myeloid cells	5 vs all	LRFN1	0.498	ENSG00000128011	-0.00862	-0.0679	0.0507	0.0288	-0.286	0.775	0.877	-6.68
Tissue Myeloid cells	5 vs all	MRPL48	0.488	ENSG00000175581	-0.0196	-0.154	0.115	0.217	-0.286	0.775	0.877	-6.68
Tissue Myeloid cells	5 vs all	CCL3	0.516	ENSG00000277632	0.0653	-0.385	0.515	0.744	0.286	0.775	0.877	-6.68
Tissue Myeloid cells	5 vs all	RPS6KA4	0.474	ENSG00000162302	-0.0306	-0.242	0.18	0.43	-0.286	0.775	0.877	-6.68
Tissue Myeloid cells	5 vs all	MFSD5	0.48	ENSG00000182544	-0.0202	-0.16	0.119	0.189	-0.286	0.775	0.877	-6.68
Tissue Myeloid cells	5 vs all	PCSK7	0.482	ENSG00000160613	0.0252	-0.149	0.199	0.33	0.285	0.776	0.877	-6.68
Tissue Myeloid cells	5 vs all	MPZL3	0.496	ENSG00000160588	0.0124	-0.0734	0.0983	0.0652	0.285	0.776	0.877	-6.68
Tissue Myeloid cells	5 vs all	UCHL5	0.491	ENSG00000116750	-0.022	-0.174	0.13	0.253	-0.285	0.776	0.877	-6.68
Tissue Myeloid cells	5 vs all	TRANK1	0.501	ENSG00000168016	0.0227	-0.134	0.179	0.217	0.285	0.776	0.877	-6.68
Tissue Myeloid cells	5 vs all	AC245595.1	0.499	ENSG00000232527	-0.00806	-0.0638	0.0477	0.0374	-0.285	0.776	0.877	-6.68
Tissue Myeloid cells	5 vs all	NDST1	0.501	ENSG00000070614	-0.0128	-0.101	0.0755	0.0949	-0.285	0.776	0.877	-6.68
Tissue Myeloid cells	5 vs all	AL033527.4	0.501	ENSG00000284678	0.00155	-0.00917	0.0123	0.00269	0.285	0.776	0.877	-6.68
Tissue Myeloid cells	5 vs all	MAP7D1	0.493	ENSG00000116871	0.0322	-0.19	0.255	0.518	0.285	0.776	0.877	-6.68
Tissue Myeloid cells	5 vs all	MATR3	0.497	ENSG00000015479	0.0134	-0.0792	0.106	0.074	0.285	0.776	0.878	-6.68
Tissue Myeloid cells	5 vs all	KAT14	0.496	ENSG00000149474	-0.00842	-0.0668	0.0499	0.0346	-0.284	0.776	0.878	-6.68
Tissue Myeloid cells	5 vs all	RTF2	0.484	ENSG00000022277	0.0366	-0.217	0.29	0.696	0.284	0.776	0.878	-6.68
Tissue Myeloid cells	5 vs all	CCT8	0.481	ENSG00000156261	0.0382	-0.227	0.303	0.695	0.284	0.777	0.878	-6.68
Tissue Myeloid cells	5 vs all	ZNF236-DT	0.501	ENSG00000264278	0.00867	-0.0515	0.0688	0.0336	0.284	0.777	0.878	-6.68
Tissue Myeloid cells	5 vs all	ZSWIM4	0.502	ENSG00000132003	-0.0111	-0.0883	0.0661	0.035	-0.284	0.777	0.878	-6.68
Tissue Myeloid cells	5 vs all	ATP5MD	0.437	ENSG00000173915	-0.0546	-0.433	0.324	1.66	-0.284	0.777	0.878	-6.68
Tissue Myeloid cells	5 vs all	AL133415.1	0.497	ENSG00000234961	-0.0281	-0.223	0.167	0.288	-0.284	0.777	0.878	-6.68
Tissue Myeloid cells	5 vs all	FAM111A-DT	0.497	ENSG00000245571	-0.00595	-0.0473	0.0354	0.0291	-0.284	0.777	0.878	-6.68
Tissue Myeloid cells	5 vs all	ATP5F1E	0.562	ENSG00000124172	0.0807	-0.479	0.641	3.15	0.284	0.777	0.878	-6.68
Tissue Myeloid cells	5 vs all	SPTLC3	0.5	ENSG00000172296	0.00376	-0.0224	0.0299	0.00793	0.284	0.777	0.878	-6.68
Tissue Myeloid cells	5 vs all	FBXO9	0.491	ENSG00000112146	0.0241	-0.143	0.191	0.335	0.284	0.777	0.878	-6.68
Tissue Myeloid cells	5 vs all	CLCN7	0.495	ENSG00000103249	0.0304	-0.181	0.241	0.394	0.283	0.777	0.878	-6.68
Tissue Myeloid cells	5 vs all	CD4	0.451	ENSG00000010610	0.05	-0.297	0.397	1.1	0.283	0.777	0.878	-6.68
Tissue Myeloid cells	5 vs all	GNAS	0.486	ENSG00000087460	0.0518	-0.309	0.412	1.31	0.283	0.777	0.878	-6.68
Tissue Myeloid cells	5 vs all	EMC7	0.484	ENSG00000134153	0.0299	-0.178	0.238	0.412	0.283	0.777	0.878	-6.68
Tissue Myeloid cells	5 vs all	ETNK1	0.49	ENSG00000139163	-0.0303	-0.241	0.181	0.427	-0.283	0.778	0.878	-6.68
Tissue Myeloid cells	5 vs all	VSIG10L	0.499	ENSG00000186806	-0.00413	-0.0329	0.0246	0.0157	-0.283	0.778	0.878	-6.68
Tissue Myeloid cells	5 vs all	TSTD2	0.492	ENSG00000136925	-0.0127	-0.101	0.0761	0.0823	-0.282	0.778	0.879	-6.68
Tissue Myeloid cells	5 vs all	STAG2	0.516	ENSG00000101972	0.0327	-0.196	0.261	0.481	0.282	0.778	0.879	-6.68
Tissue Myeloid cells	5 vs all	BLOC1S6	0.494	ENSG00000104164	-0.0295	-0.236	0.177	0.494	-0.282	0.778	0.879	-6.68
Tissue Myeloid cells	5 vs all	LINC01560	0.499	ENSG00000196741	-0.00377	-0.0301	0.0226	0.012	-0.282	0.778	0.879	-6.68
Tissue Myeloid cells	5 vs all	AC074117.1	0.5	ENSG00000234072	0.0072	-0.0431	0.0575	0.0176	0.282	0.778	0.879	-6.68
Tissue Myeloid cells	5 vs all	AGO3	0.501	ENSG00000126070	-0.019	-0.151	0.114	0.211	-0.282	0.778	0.879	-6.68
Tissue Myeloid cells	5 vs all	ALG5	0.466	ENSG00000120697	-0.0271	-0.217	0.162	0.338	-0.282	0.778	0.879	-6.68
Tissue Myeloid cells	5 vs all	XYLB	0.493	ENSG00000093217	-0.0137	-0.11	0.0824	0.054	-0.282	0.778	0.879	-6.68
Tissue Myeloid cells	5 vs all	LIPT1	0.496	ENSG00000144182	-0.0116	-0.0927	0.0695	0.0664	-0.282	0.779	0.879	-6.68
Tissue Myeloid cells	5 vs all	LIX1L	0.491	ENSG00000271601	0.0185	-0.111	0.148	0.194	0.282	0.779	0.879	-6.68
Tissue Myeloid cells	5 vs all	RASA4	0.484	ENSG00000105808	0.0197	-0.118	0.158	0.184	0.281	0.779	0.879	-6.68
Tissue Myeloid cells	5 vs all	PPIP5K1	0.494	ENSG00000168781	-0.016	-0.128	0.0963	0.0834	-0.281	0.779	0.879	-6.68
Tissue Myeloid cells	5 vs all	ZFAND2B	0.489	ENSG00000158552	-0.0222	-0.178	0.134	0.28	-0.281	0.779	0.879	-6.68
Tissue Myeloid cells	5 vs all	PPP2R3B	0.499	ENSG00000167393	0.00917	-0.0553	0.0736	0.0327	0.28	0.779	0.879	-6.68
Tissue Myeloid cells	5 vs all	C10orf25	0.498	ENSG00000165511	-0.00693	-0.0557	0.0418	0.0247	-0.28	0.779	0.879	-6.68
Tissue Myeloid cells	5 vs all	RFX1	0.494	ENSG00000132005	-0.0111	-0.089	0.0668	0.0705	-0.28	0.78	0.879	-6.68
Tissue Myeloid cells	5 vs all	TIPRL	0.475	ENSG00000143155	-0.024	-0.193	0.145	0.328	-0.28	0.78	0.879	-6.68
Tissue Myeloid cells	5 vs all	GSDME	0.498	ENSG00000105928	0.00434	-0.0262	0.0349	0.0148	0.28	0.78	0.879	-6.68
Tissue Myeloid cells	5 vs all	C5AR2	0.5	ENSG00000134830	0.00988	-0.0596	0.0794	0.0502	0.28	0.78	0.879	-6.68
Tissue Myeloid cells	5 vs all	MANEA-DT	0.493	ENSG00000261366	-0.00932	-0.0749	0.0563	0.0506	-0.28	0.78	0.879	-6.68
Tissue Myeloid cells	5 vs all	GALNT11	0.493	ENSG00000178234	0.0191	-0.116	0.154	0.165	0.28	0.78	0.879	-6.68
Tissue Myeloid cells	5 vs all	IL10	0.493	ENSG00000136634	-0.0139	-0.112	0.0838	0.0816	-0.28	0.78	0.879	-6.68
Tissue Myeloid cells	5 vs all	LINC01089	0.494	ENSG00000212694	-0.012	-0.0968	0.0727	0.0746	-0.28	0.78	0.879	-6.68
Tissue Myeloid cells	5 vs all	QSER1	0.483	ENSG00000060749	-0.0182	-0.146	0.11	0.152	-0.28	0.78	0.879	-6.68
Tissue Myeloid cells	5 vs all	PAM	0.502	ENSG00000145730	-0.0104	-0.084	0.0631	0.0535	-0.28	0.78	0.879	-6.68
Tissue Myeloid cells	5 vs all	ABHD17B	0.503	ENSG00000107362	0.00998	-0.0603	0.0803	0.0511	0.28	0.78	0.879	-6.68
Tissue Myeloid cells	5 vs all	ST5	0.495	ENSG00000166444	-0.00765	-0.0616	0.0463	0.0305	-0.28	0.78	0.88	-6.68
Tissue Myeloid cells	5 vs all	RRBP1	0.47	ENSG00000125844	-0.0328	-0.264	0.198	0.548	-0.279	0.78	0.88	-6.68
Tissue Myeloid cells	5 vs all	REV1	0.498	ENSG00000135945	0.0185	-0.112	0.149	0.189	0.279	0.78	0.88	-6.68
Tissue Myeloid cells	5 vs all	SNAP47	0.491	ENSG00000143740	0.0133	-0.0809	0.108	0.117	0.279	0.78	0.88	-6.68
Tissue Myeloid cells	5 vs all	MAP7	0.498	ENSG00000135525	-0.00399	-0.0323	0.0243	0.0147	-0.278	0.781	0.881	-6.68
Tissue Myeloid cells	5 vs all	MAN1A2	0.502	ENSG00000198162	-0.0244	-0.197	0.149	0.291	-0.278	0.782	0.881	-6.68
Tissue Myeloid cells	5 vs all	AL354707.1	0.5	ENSG00000225489	-0.0076	-0.0616	0.0464	0.0224	-0.277	0.782	0.881	-6.68
Tissue Myeloid cells	5 vs all	STYX	0.488	ENSG00000198252	0.0224	-0.137	0.182	0.23	0.277	0.782	0.881	-6.68
Tissue Myeloid cells	5 vs all	TYW3	0.484	ENSG00000162623	0.0236	-0.145	0.192	0.295	0.277	0.782	0.881	-6.68
Tissue Myeloid cells	5 vs all	ZNF592	0.5	ENSG00000166716	0.0196	-0.12	0.159	0.18	0.277	0.782	0.881	-6.68
Tissue Myeloid cells	5 vs all	ARIH2OS	0.498	ENSG00000221883	0.00832	-0.0509	0.0676	0.0512	0.277	0.782	0.881	-6.68
Tissue Myeloid cells	5 vs all	PELI3	0.498	ENSG00000174516	0.00552	-0.0338	0.0449	0.0255	0.277	0.782	0.881	-6.68
Tissue Myeloid cells	5 vs all	TBK1	0.5	ENSG00000183735	0.0176	-0.108	0.143	0.184	0.277	0.782	0.881	-6.68
Tissue Myeloid cells	5 vs all	CAB39L	0.501	ENSG00000102547	-0.0132	-0.107	0.0808	0.0457	-0.276	0.782	0.882	-6.68
Tissue Myeloid cells	5 vs all	PHPT1	0.441	ENSG00000054148	-0.0418	-0.34	0.256	1	-0.276	0.783	0.882	-6.68
Tissue Myeloid cells	5 vs all	CAPN7	0.481	ENSG00000131375	-0.018	-0.146	0.11	0.17	-0.276	0.783	0.882	-6.68
Tissue Myeloid cells	5 vs all	C16orf91	0.483	ENSG00000174109	-0.0198	-0.162	0.122	0.183	-0.276	0.783	0.882	-6.68
Tissue Myeloid cells	5 vs all	AC023157.3	0.494	ENSG00000276900	-0.0104	-0.0846	0.0638	0.071	-0.275	0.783	0.882	-6.68
Tissue Myeloid cells	5 vs all	DUSP11	0.489	ENSG00000144048	0.0194	-0.119	0.158	0.206	0.275	0.783	0.882	-6.68
Tissue Myeloid cells	5 vs all	GAS6-AS1	0.494	ENSG00000233695	-0.0104	-0.0852	0.0643	0.0587	-0.275	0.783	0.882	-6.68
Tissue Myeloid cells	5 vs all	EIF4B	0.45	ENSG00000063046	-0.0442	-0.36	0.272	1.02	-0.275	0.783	0.882	-6.68
Tissue Myeloid cells	5 vs all	PHF20	0.481	ENSG00000025293	0.029	-0.179	0.237	0.478	0.275	0.784	0.882	-6.69
Tissue Myeloid cells	5 vs all	AC115618.1	0.498	ENSG00000204620	0.00503	-0.031	0.0411	0.0199	0.275	0.784	0.882	-6.69
Tissue Myeloid cells	5 vs all	PSMD11	0.482	ENSG00000108671	-0.0279	-0.228	0.172	0.43	-0.275	0.784	0.882	-6.69
Tissue Myeloid cells	5 vs all	HRAS	0.494	ENSG00000174775	0.0141	-0.0874	0.116	0.103	0.275	0.784	0.882	-6.69
Tissue Myeloid cells	5 vs all	RAB5B	0.493	ENSG00000111540	-0.0215	-0.176	0.133	0.259	-0.274	0.784	0.883	-6.69
Tissue Myeloid cells	5 vs all	TCHH	0.498	ENSG00000159450	0.0073	-0.0451	0.0597	0.0246	0.274	0.784	0.883	-6.69
Tissue Myeloid cells	5 vs all	ZNF599	0.498	ENSG00000153896	-0.00751	-0.0615	0.0465	0.0305	-0.274	0.784	0.883	-6.69
Tissue Myeloid cells	5 vs all	XPC	0.487	ENSG00000154767	0.018	-0.111	0.147	0.188	0.274	0.784	0.883	-6.69
Tissue Myeloid cells	5 vs all	WDR45	0.495	ENSG00000196998	0.0227	-0.141	0.186	0.308	0.274	0.784	0.883	-6.69
Tissue Myeloid cells	5 vs all	CTCF	0.489	ENSG00000102974	0.0206	-0.128	0.169	0.258	0.274	0.784	0.883	-6.69
Tissue Myeloid cells	5 vs all	AL109811.2	0.499	ENSG00000230337	-0.00612	-0.0502	0.0379	0.014	-0.274	0.784	0.883	-6.69
Tissue Myeloid cells	5 vs all	LAMTOR3	0.501	ENSG00000109270	-0.0288	-0.236	0.179	0.487	-0.274	0.785	0.883	-6.69
Tissue Myeloid cells	5 vs all	LARS2	0.493	ENSG00000011376	-0.00883	-0.0724	0.0547	0.0529	-0.274	0.785	0.883	-6.69
Tissue Myeloid cells	5 vs all	PPIH	0.463	ENSG00000171960	-0.0282	-0.232	0.175	0.405	-0.274	0.785	0.883	-6.69
Tissue Myeloid cells	5 vs all	NPC2	0.469	ENSG00000119655	0.0723	-0.448	0.593	2.46	0.274	0.785	0.883	-6.69
Tissue Myeloid cells	5 vs all	FEM1A	0.493	ENSG00000141965	0.0154	-0.0957	0.127	0.14	0.274	0.785	0.883	-6.69
Tissue Myeloid cells	5 vs all	ARFGEF2	0.499	ENSG00000124198	0.019	-0.118	0.156	0.184	0.273	0.785	0.883	-6.69
Tissue Myeloid cells	5 vs all	LMNA	0.468	ENSG00000160789	-0.0398	-0.327	0.248	0.586	-0.273	0.785	0.883	-6.69
Tissue Myeloid cells	5 vs all	GPANK1	0.488	ENSG00000204438	-0.0177	-0.145	0.11	0.201	-0.273	0.785	0.883	-6.69
Tissue Myeloid cells	5 vs all	CBX2	0.5	ENSG00000173894	-0.00201	-0.0165	0.0125	0.00642	-0.273	0.785	0.883	-6.69
Tissue Myeloid cells	5 vs all	TMEM88	0.501	ENSG00000167874	-0.00389	-0.032	0.0242	0.0146	-0.272	0.786	0.883	-6.69
Tissue Myeloid cells	5 vs all	FUNDC2	0.478	ENSG00000165775	-0.0316	-0.26	0.197	0.535	-0.272	0.786	0.883	-6.69
Tissue Myeloid cells	5 vs all	ABCD4	0.485	ENSG00000119688	-0.0185	-0.153	0.116	0.177	-0.272	0.786	0.883	-6.69
Tissue Myeloid cells	5 vs all	TBC1D3L	0.499	ENSG00000274512	-0.00193	-0.0159	0.012	0.00573	-0.272	0.786	0.883	-6.69
Tissue Myeloid cells	5 vs all	RUFY3	0.477	ENSG00000018189	-0.0202	-0.167	0.126	0.223	-0.272	0.786	0.884	-6.69
Tissue Myeloid cells	5 vs all	SDCBP2	0.5	ENSG00000125775	0.00556	-0.0347	0.0458	0.0138	0.272	0.786	0.884	-6.69
Tissue Myeloid cells	5 vs all	GORASP1	0.496	ENSG00000114745	-0.0132	-0.109	0.0828	0.108	-0.272	0.786	0.884	-6.69
Tissue Myeloid cells	5 vs all	SLC19A2	0.499	ENSG00000117479	-0.00488	-0.0403	0.0306	0.0176	-0.272	0.786	0.884	-6.69
Tissue Myeloid cells	5 vs all	ASH2L	0.491	ENSG00000129691	-0.0118	-0.0975	0.0739	0.104	-0.272	0.786	0.884	-6.69
Tissue Myeloid cells	5 vs all	BAG4	0.495	ENSG00000156735	-0.0176	-0.145	0.11	0.131	-0.272	0.786	0.884	-6.69
Tissue Myeloid cells	5 vs all	TRAPPC9	0.489	ENSG00000167632	0.015	-0.0942	0.124	0.127	0.272	0.786	0.884	-6.69
Tissue Myeloid cells	5 vs all	KRT36	0.501	ENSG00000126337	-0.00385	-0.0318	0.0241	0.00677	-0.272	0.786	0.884	-6.69
Tissue Myeloid cells	5 vs all	ZC2HC1A	0.5	ENSG00000104427	0.0114	-0.0715	0.0943	0.0659	0.271	0.786	0.884	-6.69
Tissue Myeloid cells	5 vs all	MATK	0.493	ENSG00000007264	-0.0144	-0.119	0.09	0.0776	-0.271	0.787	0.884	-6.69
Tissue Myeloid cells	5 vs all	ASPSCR1	0.473	ENSG00000169696	-0.0205	-0.169	0.129	0.237	-0.271	0.787	0.884	-6.69
Tissue Myeloid cells	5 vs all	GLA	0.489	ENSG00000102393	0.0262	-0.165	0.217	0.357	0.27	0.787	0.884	-6.69
Tissue Myeloid cells	5 vs all	CHML	0.499	ENSG00000203668	-0.0133	-0.111	0.0839	0.0748	-0.27	0.787	0.884	-6.69
Tissue Myeloid cells	5 vs all	AC116366.2	0.501	ENSG00000238160	0.0012	-0.00756	0.00997	0.00235	0.27	0.787	0.884	-6.69
Tissue Myeloid cells	5 vs all	CLOCK	0.489	ENSG00000134852	0.0224	-0.141	0.186	0.174	0.27	0.787	0.884	-6.69
Tissue Myeloid cells	5 vs all	ACAP3	0.496	ENSG00000131584	-0.0127	-0.106	0.0802	0.0841	-0.27	0.787	0.884	-6.69
Tissue Myeloid cells	5 vs all	DHX37	0.494	ENSG00000150990	-0.0106	-0.0882	0.0669	0.0751	-0.27	0.787	0.884	-6.69
Tissue Myeloid cells	5 vs all	ADD2	0.5	ENSG00000075340	-0.0024	-0.0199	0.0151	0.0055	-0.27	0.787	0.884	-6.69
Tissue Myeloid cells	5 vs all	IFT122	0.499	ENSG00000163913	-0.00923	-0.0766	0.0581	0.0328	-0.27	0.787	0.884	-6.69
Tissue Myeloid cells	5 vs all	ERLIN1	0.495	ENSG00000107566	-0.0137	-0.114	0.0865	0.1	-0.27	0.787	0.884	-6.69
Tissue Myeloid cells	5 vs all	SNHG25	0.495	ENSG00000266402	-0.0066	-0.0548	0.0416	0.0382	-0.27	0.787	0.884	-6.69
Tissue Myeloid cells	5 vs all	BANF1	0.46	ENSG00000175334	0.0429	-0.27	0.356	1.09	0.27	0.788	0.884	-6.69
Tissue Myeloid cells	5 vs all	ZNF616	0.495	ENSG00000204611	-0.00715	-0.0594	0.0451	0.0353	-0.27	0.788	0.884	-6.69
Tissue Myeloid cells	5 vs all	ATP9B	0.493	ENSG00000166377	0.0173	-0.109	0.144	0.137	0.27	0.788	0.884	-6.69
Tissue Myeloid cells	5 vs all	CPEB3	0.501	ENSG00000107864	-0.00815	-0.0677	0.0514	0.0471	-0.27	0.788	0.884	-6.69
Tissue Myeloid cells	5 vs all	FAM192A	0.488	ENSG00000172775	-0.0273	-0.227	0.172	0.492	-0.27	0.788	0.884	-6.69
Tissue Myeloid cells	5 vs all	TLNRD1	0.5	ENSG00000140406	-0.0173	-0.144	0.109	0.166	-0.269	0.788	0.884	-6.69
Tissue Myeloid cells	5 vs all	RNF135	0.488	ENSG00000181481	-0.024	-0.199	0.151	0.352	-0.269	0.788	0.884	-6.69
Tissue Myeloid cells	5 vs all	AC027097.2	0.5	ENSG00000267787	-0.00284	-0.0236	0.0179	0.00653	-0.269	0.788	0.884	-6.69
Tissue Myeloid cells	5 vs all	SELENOS	0.479	ENSG00000131871	-0.0372	-0.31	0.235	0.815	-0.269	0.788	0.884	-6.69
Tissue Myeloid cells	5 vs all	CCDC154	0.5	ENSG00000197599	0.0077	-0.0487	0.0641	0.0405	0.269	0.788	0.884	-6.69
Tissue Myeloid cells	5 vs all	SECISBP2	0.487	ENSG00000187742	0.0233	-0.147	0.194	0.363	0.269	0.788	0.885	-6.69
Tissue Myeloid cells	5 vs all	CLTB	0.453	ENSG00000175416	0.0392	-0.248	0.327	0.911	0.269	0.788	0.885	-6.69
Tissue Myeloid cells	5 vs all	LAMB3	0.502	ENSG00000196878	0.00928	-0.0588	0.0773	0.0374	0.269	0.788	0.885	-6.69
Tissue Myeloid cells	5 vs all	FAM221A	0.495	ENSG00000188732	-0.00926	-0.0772	0.0587	0.0627	-0.269	0.789	0.885	-6.69
Tissue Myeloid cells	5 vs all	TBC1D13	0.495	ENSG00000107021	-0.0158	-0.131	0.0999	0.114	-0.268	0.789	0.885	-6.69
Tissue Myeloid cells	5 vs all	GRK4	0.496	ENSG00000125388	-0.00594	-0.0496	0.0377	0.029	-0.268	0.789	0.885	-6.69
Tissue Myeloid cells	5 vs all	IGKV4-1	0.497	ENSG00000211598	-0.0206	-0.172	0.131	0.157	-0.268	0.789	0.885	-6.69
Tissue Myeloid cells	5 vs all	AL050341.2	0.489	ENSG00000259943	-0.0105	-0.0876	0.0667	0.0614	-0.268	0.789	0.885	-6.69
Tissue Myeloid cells	5 vs all	FXYD2	0.498	ENSG00000137731	0.00733	-0.0467	0.0613	0.0273	0.268	0.789	0.885	-6.69
Tissue Myeloid cells	5 vs all	CTBS	0.515	ENSG00000117151	0.0246	-0.157	0.206	0.315	0.267	0.789	0.885	-6.69
Tissue Myeloid cells	5 vs all	CDV3	0.499	ENSG00000091527	-0.0314	-0.263	0.2	0.522	-0.267	0.79	0.885	-6.69
Tissue Myeloid cells	5 vs all	DCAF7	0.472	ENSG00000136485	0.0311	-0.198	0.26	0.623	0.267	0.79	0.885	-6.69
Tissue Myeloid cells	5 vs all	AZIN1	0.503	ENSG00000155096	0.0257	-0.164	0.215	0.436	0.267	0.79	0.885	-6.69
Tissue Myeloid cells	5 vs all	FAM193B	0.497	ENSG00000146067	0.0179	-0.114	0.15	0.143	0.267	0.79	0.886	-6.69
Tissue Myeloid cells	5 vs all	AL035681.1	0.498	ENSG00000235513	-0.00697	-0.0584	0.0445	0.026	-0.267	0.79	0.886	-6.69
Tissue Myeloid cells	5 vs all	NRAS	0.494	ENSG00000213281	-0.0176	-0.147	0.112	0.196	-0.267	0.79	0.886	-6.69
Tissue Myeloid cells	5 vs all	IGKV1-5	0.494	ENSG00000243466	0.0208	-0.133	0.174	0.14	0.267	0.79	0.886	-6.69
Tissue Myeloid cells	5 vs all	SSC5D	0.498	ENSG00000179954	-0.00466	-0.0392	0.0298	0.02	-0.266	0.79	0.886	-6.69
Tissue Myeloid cells	5 vs all	ABRAXAS1	0.497	ENSG00000163322	0.0111	-0.0712	0.0934	0.0822	0.266	0.79	0.886	-6.69
Tissue Myeloid cells	5 vs all	STX16	0.478	ENSG00000124222	0.0223	-0.143	0.188	0.278	0.266	0.79	0.886	-6.69
Tissue Myeloid cells	5 vs all	MYLIP	0.489	ENSG00000007944	0.0176	-0.113	0.148	0.191	0.266	0.79	0.886	-6.69
Tissue Myeloid cells	5 vs all	UPK1A	0.501	ENSG00000105668	0.00144	-0.0092	0.0121	0.00214	0.266	0.79	0.886	-6.69
Tissue Myeloid cells	5 vs all	RAMP3	0.501	ENSG00000122679	0.00144	-0.00921	0.0121	0.00214	0.266	0.791	0.886	-6.69
Tissue Myeloid cells	5 vs all	METTL6	0.501	ENSG00000206562	0.0118	-0.0756	0.0991	0.0819	0.266	0.791	0.886	-6.69
Tissue Myeloid cells	5 vs all	NDUFB8	0.48	ENSG00000166136	0.0333	-0.214	0.281	0.372	0.266	0.791	0.886	-6.69
Tissue Myeloid cells	5 vs all	TBC1D25	0.497	ENSG00000068354	0.0104	-0.0669	0.0877	0.0717	0.266	0.791	0.886	-6.69
Tissue Myeloid cells	5 vs all	UBR5	0.497	ENSG00000104517	0.0204	-0.131	0.172	0.275	0.265	0.791	0.886	-6.69
Tissue Myeloid cells	5 vs all	ZNF394	0.499	ENSG00000160908	0.0204	-0.131	0.172	0.248	0.265	0.791	0.886	-6.69
Tissue Myeloid cells	5 vs all	AL080317.3	0.501	ENSG00000272356	0.0011	-0.00707	0.00927	0.00244	0.265	0.791	0.886	-6.69
Tissue Myeloid cells	5 vs all	PILRB	0.486	ENSG00000121716	-0.0134	-0.113	0.0861	0.127	-0.265	0.791	0.886	-6.69
Tissue Myeloid cells	5 vs all	MEAF6	0.482	ENSG00000163875	-0.0305	-0.258	0.197	0.551	-0.265	0.791	0.887	-6.69
Tissue Myeloid cells	5 vs all	SLC25A13	0.494	ENSG00000004864	-0.0188	-0.159	0.121	0.202	-0.265	0.792	0.887	-6.69
Tissue Myeloid cells	5 vs all	POLA2	0.483	ENSG00000014138	-0.0159	-0.135	0.103	0.154	-0.265	0.792	0.887	-6.69
Tissue Myeloid cells	5 vs all	TTC9	0.5	ENSG00000133985	-0.0032	-0.0271	0.0207	0.00747	-0.264	0.792	0.887	-6.69
Tissue Myeloid cells	5 vs all	LINC00623	0.502	ENSG00000226067	0.0155	-0.0999	0.131	0.13	0.264	0.792	0.887	-6.69
Tissue Myeloid cells	5 vs all	C1orf52	0.487	ENSG00000162642	-0.0206	-0.174	0.133	0.259	-0.264	0.792	0.887	-6.69
Tissue Myeloid cells	5 vs all	FAM209A	0.501	ENSG00000124103	-0.00265	-0.0224	0.0171	0.00636	-0.264	0.792	0.887	-6.69
Tissue Myeloid cells	5 vs all	TTTY14	0.499	ENSG00000176728	0.0062	-0.0401	0.0525	0.0184	0.264	0.792	0.887	-6.69
Tissue Myeloid cells	5 vs all	C15orf40	0.483	ENSG00000169609	0.0224	-0.144	0.189	0.304	0.264	0.792	0.887	-6.69
Tissue Myeloid cells	5 vs all	IGLC2	0.523	ENSG00000211677	0.0429	-0.277	0.363	0.339	0.264	0.792	0.887	-6.69
Tissue Myeloid cells	5 vs all	AGA	0.5	ENSG00000038002	0.0128	-0.0831	0.109	0.109	0.264	0.792	0.887	-6.69
Tissue Myeloid cells	5 vs all	TFDP1	0.485	ENSG00000198176	0.0189	-0.123	0.161	0.187	0.264	0.792	0.887	-6.69
Tissue Myeloid cells	5 vs all	IVNS1ABP	0.551	ENSG00000116679	-0.033	-0.28	0.214	0.553	-0.263	0.793	0.887	-6.69
Tissue Myeloid cells	5 vs all	COLGALT1	0.486	ENSG00000130309	-0.0335	-0.284	0.217	0.489	-0.263	0.793	0.887	-6.69
Tissue Myeloid cells	5 vs all	RPS27	0.469	ENSG00000177954	0.0836	-0.543	0.711	3.46	0.263	0.793	0.887	-6.69
Tissue Myeloid cells	5 vs all	TTI2	0.501	ENSG00000129696	-0.0101	-0.0856	0.0654	0.0649	-0.263	0.793	0.887	-6.69
Tissue Myeloid cells	5 vs all	LRRC49	0.501	ENSG00000137821	0.00143	-0.0093	0.0122	0.00342	0.262	0.793	0.888	-6.69
Tissue Myeloid cells	5 vs all	TRMT112	0.482	ENSG00000173113	-0.0444	-0.378	0.289	1.23	-0.262	0.793	0.888	-6.69
Tissue Myeloid cells	5 vs all	ZNF28	0.495	ENSG00000198538	-0.013	-0.111	0.0849	0.105	-0.262	0.794	0.888	-6.69
Tissue Myeloid cells	5 vs all	TM7SF3	0.477	ENSG00000064115	0.0178	-0.116	0.152	0.2	0.262	0.794	0.888	-6.69
Tissue Myeloid cells	5 vs all	WDPCP	0.499	ENSG00000143951	-0.00967	-0.0825	0.0632	0.0332	-0.262	0.794	0.888	-6.69
Tissue Myeloid cells	5 vs all	RPS2	0.431	ENSG00000140988	0.0799	-0.523	0.682	3.17	0.261	0.794	0.888	-6.69
Tissue Myeloid cells	5 vs all	STXBP5	0.502	ENSG00000164506	0.00922	-0.0604	0.0788	0.0491	0.261	0.794	0.889	-6.69
Tissue Myeloid cells	5 vs all	FRS2	0.494	ENSG00000166225	-0.0113	-0.0969	0.0742	0.0711	-0.261	0.794	0.889	-6.69
Tissue Myeloid cells	5 vs all	ZFP14	0.493	ENSG00000142065	0.0131	-0.0859	0.112	0.104	0.261	0.794	0.889	-6.69
Tissue Myeloid cells	5 vs all	PTPN13	0.499	ENSG00000163629	0.00684	-0.0449	0.0586	0.0271	0.261	0.795	0.889	-6.69
Tissue Myeloid cells	5 vs all	EXOC6B	0.499	ENSG00000144036	-0.0101	-0.0861	0.066	0.046	-0.261	0.795	0.889	-6.69
Tissue Myeloid cells	5 vs all	GRASP	0.496	ENSG00000161835	-0.00711	-0.0609	0.0467	0.0395	-0.261	0.795	0.889	-6.69
Tissue Myeloid cells	5 vs all	GPI	0.461	ENSG00000105220	-0.0334	-0.286	0.219	0.668	-0.261	0.795	0.889	-6.69
Tissue Myeloid cells	5 vs all	APCDD1	0.501	ENSG00000154856	-0.00594	-0.0509	0.039	0.0139	-0.26	0.795	0.889	-6.69
Tissue Myeloid cells	5 vs all	PPP4R1	0.508	ENSG00000154845	0.022	-0.144	0.188	0.169	0.26	0.795	0.889	-6.69
Tissue Myeloid cells	5 vs all	WDFY1	0.481	ENSG00000085449	0.0208	-0.137	0.178	0.258	0.26	0.795	0.889	-6.69
Tissue Myeloid cells	5 vs all	PSME3	0.497	ENSG00000131467	-0.0209	-0.179	0.137	0.295	-0.26	0.795	0.889	-6.69
Tissue Myeloid cells	5 vs all	IKZF5	0.498	ENSG00000095574	0.0109	-0.0716	0.0934	0.0884	0.26	0.795	0.889	-6.69
Tissue Myeloid cells	5 vs all	TMBIM6	0.485	ENSG00000139644	-0.0486	-0.417	0.32	1.54	-0.26	0.795	0.889	-6.69
Tissue Myeloid cells	5 vs all	MSMO1	0.495	ENSG00000052802	-0.0151	-0.129	0.0991	0.119	-0.26	0.795	0.889	-6.69
Tissue Myeloid cells	5 vs all	LINC02328	0.497	ENSG00000258733	-0.00745	-0.064	0.0491	0.0303	-0.26	0.795	0.889	-6.69
Tissue Myeloid cells	5 vs all	AC004556.1	0.499	ENSG00000276345	0.0111	-0.0731	0.0952	0.0486	0.26	0.795	0.889	-6.69
Tissue Myeloid cells	5 vs all	OLA1	0.458	ENSG00000138430	-0.0271	-0.233	0.179	0.464	-0.26	0.795	0.889	-6.69
Tissue Myeloid cells	5 vs all	TMEM8A	0.502	ENSG00000129925	0.0169	-0.112	0.145	0.163	0.26	0.795	0.889	-6.69
Tissue Myeloid cells	5 vs all	WDR53	0.499	ENSG00000185798	0.00777	-0.0513	0.0668	0.042	0.259	0.796	0.889	-6.69
Tissue Myeloid cells	5 vs all	P2RX5	0.504	ENSG00000083454	0.00414	-0.0273	0.0356	0.0144	0.259	0.796	0.889	-6.69
Tissue Myeloid cells	5 vs all	RTN1	0.488	ENSG00000139970	0.0222	-0.147	0.191	0.223	0.259	0.796	0.889	-6.69
Tissue Myeloid cells	5 vs all	IFT57	0.496	ENSG00000114446	-0.0121	-0.104	0.0798	0.113	-0.259	0.796	0.889	-6.69
Tissue Myeloid cells	5 vs all	MIR181A1HG	0.492	ENSG00000229989	0.0158	-0.105	0.136	0.159	0.259	0.796	0.889	-6.69
Tissue Myeloid cells	5 vs all	HIST1H3I	0.5	ENSG00000275379	0.00496	-0.0328	0.0427	0.0118	0.259	0.796	0.889	-6.69
Tissue Myeloid cells	5 vs all	LEO1	0.49	ENSG00000166477	-0.0123	-0.106	0.0813	0.11	-0.259	0.796	0.889	-6.69
Tissue Myeloid cells	5 vs all	FASTKD2	0.489	ENSG00000118246	0.0166	-0.11	0.143	0.141	0.258	0.796	0.89	-6.69
Tissue Myeloid cells	5 vs all	ITSN1	0.491	ENSG00000205726	0.0129	-0.0857	0.112	0.0848	0.258	0.796	0.89	-6.69
Tissue Myeloid cells	5 vs all	TBL2	0.499	ENSG00000106638	0.0145	-0.0962	0.125	0.131	0.258	0.796	0.89	-6.69
Tissue Myeloid cells	5 vs all	NIFK-AS1	0.494	ENSG00000236859	0.00895	-0.0594	0.0773	0.0732	0.258	0.797	0.89	-6.69
Tissue Myeloid cells	5 vs all	RSRC2	0.486	ENSG00000111011	0.0296	-0.196	0.256	0.608	0.258	0.797	0.89	-6.69
Tissue Myeloid cells	5 vs all	UBR7	0.49	ENSG00000012963	-0.0103	-0.089	0.0684	0.0881	-0.258	0.797	0.89	-6.69
Tissue Myeloid cells	5 vs all	RNGTT	0.492	ENSG00000111880	0.0112	-0.0746	0.097	0.0906	0.258	0.797	0.89	-6.69
Tissue Myeloid cells	5 vs all	PPP2R5D	0.493	ENSG00000112640	-0.00813	-0.0704	0.0541	0.0659	-0.257	0.797	0.89	-6.69
Tissue Myeloid cells	5 vs all	ALOX12-AS1	0.496	ENSG00000215067	0.0108	-0.072	0.0936	0.0818	0.257	0.797	0.89	-6.69
Tissue Myeloid cells	5 vs all	PSMB10	0.469	ENSG00000205220	0.0482	-0.322	0.418	1.21	0.257	0.797	0.89	-6.69
Tissue Myeloid cells	5 vs all	TSPYL2	0.497	ENSG00000184205	0.00866	-0.0578	0.0751	0.0578	0.257	0.798	0.89	-6.69
Tissue Myeloid cells	5 vs all	CUL4B	0.492	ENSG00000158290	0.0136	-0.0907	0.118	0.117	0.257	0.798	0.89	-6.69
Tissue Myeloid cells	5 vs all	GXYLT1	0.496	ENSG00000151233	-0.0123	-0.107	0.0822	0.108	-0.257	0.798	0.891	-6.69
Tissue Myeloid cells	5 vs all	AL132656.2	0.499	ENSG00000244733	-0.00394	-0.0342	0.0263	0.0147	-0.257	0.798	0.891	-6.69
Tissue Myeloid cells	5 vs all	WDR19	0.499	ENSG00000157796	-0.00445	-0.0387	0.0298	0.0198	-0.256	0.798	0.891	-6.69
Tissue Myeloid cells	5 vs all	PGAM5	0.497	ENSG00000247077	0.00743	-0.0497	0.0646	0.048	0.256	0.798	0.891	-6.69
Tissue Myeloid cells	5 vs all	MYRF	0.501	ENSG00000124920	-0.00483	-0.042	0.0323	0.00889	-0.256	0.798	0.891	-6.69
Tissue Myeloid cells	5 vs all	ZNF669	0.496	ENSG00000188295	-0.00971	-0.0844	0.065	0.0436	-0.256	0.798	0.891	-6.69
Tissue Myeloid cells	5 vs all	EXTL3	0.499	ENSG00000012232	0.0102	-0.0685	0.089	0.061	0.256	0.798	0.891	-6.69
Tissue Myeloid cells	5 vs all	AC009053.2	0.5	ENSG00000261079	0.00215	-0.0144	0.0187	0.00679	0.256	0.798	0.891	-6.69
Tissue Myeloid cells	5 vs all	ZNF507	0.5	ENSG00000168813	-0.00294	-0.0256	0.0197	0.00661	-0.256	0.798	0.891	-6.69
Tissue Myeloid cells	5 vs all	ANKZF1	0.486	ENSG00000163516	-0.0138	-0.12	0.0925	0.112	-0.256	0.798	0.891	-6.69
Tissue Myeloid cells	5 vs all	FAM228B	0.497	ENSG00000219626	0.0116	-0.078	0.101	0.0889	0.256	0.799	0.891	-6.69
Tissue Myeloid cells	5 vs all	KLHL23	0.5	ENSG00000213160	0.00245	-0.0164	0.0213	0.00654	0.255	0.799	0.891	-6.69
Tissue Myeloid cells	5 vs all	TNFRSF13B	0.502	ENSG00000240505	0.00352	-0.0237	0.0307	0.00977	0.255	0.799	0.891	-6.69
Tissue Myeloid cells	5 vs all	EIF2S1	0.47	ENSG00000134001	0.0282	-0.19	0.246	0.482	0.255	0.799	0.891	-6.69
Tissue Myeloid cells	5 vs all	NIPAL3	0.494	ENSG00000001461	-0.00997	-0.087	0.067	0.0816	-0.255	0.799	0.891	-6.69
Tissue Myeloid cells	5 vs all	NPPA-AS1	0.501	ENSG00000242349	-0.00368	-0.0321	0.0248	0.012	-0.255	0.799	0.891	-6.69
Tissue Myeloid cells	5 vs all	ARMC8	0.489	ENSG00000114098	0.0199	-0.134	0.174	0.25	0.255	0.799	0.891	-6.69
Tissue Myeloid cells	5 vs all	CLCN1	0.499	ENSG00000188037	0.00444	-0.0299	0.0388	0.016	0.255	0.799	0.891	-6.69
Tissue Myeloid cells	5 vs all	PAK4	0.495	ENSG00000130669	0.00919	-0.0619	0.0803	0.0516	0.255	0.799	0.891	-6.69
Tissue Myeloid cells	5 vs all	HACE1	0.497	ENSG00000085382	-0.00576	-0.0503	0.0388	0.0283	-0.255	0.799	0.891	-6.69
Tissue Myeloid cells	5 vs all	LPAR1	0.503	ENSG00000198121	0.0112	-0.0756	0.098	0.0713	0.254	0.8	0.892	-6.69
Tissue Myeloid cells	5 vs all	DOT1L	0.514	ENSG00000104885	0.0164	-0.111	0.144	0.157	0.254	0.8	0.892	-6.69
Tissue Myeloid cells	5 vs all	SPTY2D1	0.507	ENSG00000179119	-0.0179	-0.157	0.121	0.17	-0.254	0.8	0.892	-6.69
Tissue Myeloid cells	5 vs all	ARMC2	0.501	ENSG00000118690	-0.00755	-0.0662	0.0511	0.0341	-0.253	0.8	0.892	-6.69
Tissue Myeloid cells	5 vs all	SP140L	0.483	ENSG00000185404	-0.0187	-0.164	0.126	0.228	-0.253	0.8	0.892	-6.69
Tissue Myeloid cells	5 vs all	AC005154.6	0.502	ENSG00000281039	0.00174	-0.0118	0.0153	0.00499	0.253	0.8	0.892	-6.69
Tissue Myeloid cells	5 vs all	DCAF12	0.499	ENSG00000198876	0.0192	-0.13	0.168	0.281	0.253	0.8	0.892	-6.69
Tissue Myeloid cells	5 vs all	SVIP	0.488	ENSG00000198168	-0.0176	-0.155	0.12	0.177	-0.253	0.8	0.892	-6.69
Tissue Myeloid cells	5 vs all	ETFRF1	0.486	ENSG00000205707	-0.0183	-0.16	0.124	0.222	-0.253	0.8	0.892	-6.69
Tissue Myeloid cells	5 vs all	RFWD3	0.496	ENSG00000168411	-0.0105	-0.0924	0.0713	0.0775	-0.253	0.8	0.892	-6.69
Tissue Myeloid cells	5 vs all	RNF6	0.501	ENSG00000127870	0.0164	-0.111	0.144	0.177	0.253	0.801	0.892	-6.69
Tissue Myeloid cells	5 vs all	YLPM1	0.482	ENSG00000119596	-0.0197	-0.173	0.134	0.243	-0.253	0.801	0.892	-6.69
Tissue Myeloid cells	5 vs all	WDR27	0.497	ENSG00000184465	0.007	-0.0476	0.0617	0.0384	0.253	0.801	0.892	-6.69
Tissue Myeloid cells	5 vs all	MTRNR2L13	0.501	ENSG00000270394	-0.00183	-0.0161	0.0125	0.005	-0.252	0.801	0.892	-6.69
Tissue Myeloid cells	5 vs all	NDFIP1	0.451	ENSG00000131507	-0.0404	-0.356	0.275	0.918	-0.252	0.801	0.892	-6.69
Tissue Myeloid cells	5 vs all	CARD9	0.472	ENSG00000187796	-0.024	-0.211	0.163	0.368	-0.252	0.801	0.892	-6.69
Tissue Myeloid cells	5 vs all	C12orf60	0.5	ENSG00000182993	0.0023	-0.0157	0.0203	0.00666	0.252	0.801	0.892	-6.69
Tissue Myeloid cells	5 vs all	PTGER2	0.5	ENSG00000125384	0.016	-0.109	0.141	0.145	0.252	0.801	0.892	-6.69
Tissue Myeloid cells	5 vs all	GPR155	0.49	ENSG00000163328	-0.0182	-0.161	0.124	0.172	-0.252	0.801	0.892	-6.69
Tissue Myeloid cells	5 vs all	SLC2A5	0.501	ENSG00000142583	0.00326	-0.0222	0.0287	0.00837	0.252	0.801	0.892	-6.69
Tissue Myeloid cells	5 vs all	FAM32A	0.481	ENSG00000105058	0.0264	-0.18	0.233	0.548	0.252	0.801	0.893	-6.69
Tissue Myeloid cells	5 vs all	HIST1H1B	0.496	ENSG00000184357	-0.00759	-0.067	0.0519	0.0357	-0.252	0.802	0.893	-6.69
Tissue Myeloid cells	5 vs all	MS4A2	0.501	ENSG00000149534	0.00123	-0.0084	0.0108	0.00297	0.251	0.802	0.893	-6.69
Tissue Myeloid cells	5 vs all	PPP2R1A	0.475	ENSG00000105568	0.0294	-0.201	0.26	0.589	0.251	0.802	0.893	-6.69
Tissue Myeloid cells	5 vs all	ACTR1A	0.483	ENSG00000138107	-0.025	-0.221	0.171	0.43	-0.251	0.802	0.893	-6.69
Tissue Myeloid cells	5 vs all	PIGU	0.5	ENSG00000101464	-0.00765	-0.0678	0.0525	0.0483	-0.251	0.802	0.893	-6.69
Tissue Myeloid cells	5 vs all	ZFAND2A	0.491	ENSG00000178381	-0.0135	-0.12	0.093	0.138	-0.251	0.802	0.893	-6.69
Tissue Myeloid cells	5 vs all	IGLV1-40	0.497	ENSG00000211653	0.0126	-0.0866	0.112	0.0574	0.25	0.803	0.893	-6.69
Tissue Myeloid cells	5 vs all	LARP4	0.473	ENSG00000161813	0.0214	-0.147	0.19	0.328	0.25	0.803	0.893	-6.69
Tissue Myeloid cells	5 vs all	CLCN6	0.5	ENSG00000011021	0.0128	-0.0879	0.113	0.118	0.25	0.803	0.894	-6.69
Tissue Myeloid cells	5 vs all	AREL1	0.501	ENSG00000119682	0.0133	-0.0917	0.118	0.125	0.25	0.803	0.894	-6.69
Tissue Myeloid cells	5 vs all	AL355816.2	0.5	ENSG00000273221	-0.00265	-0.0236	0.0183	0.00698	-0.25	0.803	0.894	-6.69
Tissue Myeloid cells	5 vs all	CLIC3	0.499	ENSG00000169583	0.0095	-0.0655	0.0845	0.0511	0.25	0.803	0.894	-6.69
Tissue Myeloid cells	5 vs all	GTF3C4	0.501	ENSG00000125484	-0.00831	-0.074	0.0574	0.0566	-0.249	0.803	0.894	-6.69
Tissue Myeloid cells	5 vs all	AC009948.1	0.5	ENSG00000223960	-0.00651	-0.058	0.0449	0.0337	-0.249	0.803	0.894	-6.69
Tissue Myeloid cells	5 vs all	RTCB	0.476	ENSG00000100220	-0.0305	-0.272	0.211	0.546	-0.249	0.803	0.894	-6.69
Tissue Myeloid cells	5 vs all	AC090527.3	0.502	ENSG00000275709	0.00269	-0.0186	0.024	0.00509	0.249	0.804	0.894	-6.69
Tissue Myeloid cells	5 vs all	NRBP1	0.479	ENSG00000115216	-0.0253	-0.225	0.175	0.44	-0.249	0.804	0.894	-6.69
Tissue Myeloid cells	5 vs all	NOC2L	0.483	ENSG00000188976	-0.0199	-0.177	0.137	0.255	-0.249	0.804	0.894	-6.69
Tissue Myeloid cells	5 vs all	ALS2	0.497	ENSG00000003393	-0.0102	-0.091	0.0706	0.0524	-0.249	0.804	0.894	-6.69
Tissue Myeloid cells	5 vs all	CCM2	0.495	ENSG00000136280	0.0245	-0.17	0.219	0.38	0.249	0.804	0.894	-6.69
Tissue Myeloid cells	5 vs all	PPM1G	0.465	ENSG00000115241	-0.0313	-0.28	0.217	0.656	-0.248	0.804	0.894	-6.69
Tissue Myeloid cells	5 vs all	PLSCR3	0.5	ENSG00000187838	-0.00231	-0.0207	0.0161	0.00607	-0.248	0.804	0.895	-6.69
Tissue Myeloid cells	5 vs all	GSK3A	0.502	ENSG00000105723	0.0193	-0.134	0.173	0.19	0.248	0.805	0.895	-6.69
Tissue Myeloid cells	5 vs all	AC005921.2	0.499	ENSG00000262967	0.00385	-0.0268	0.0345	0.0123	0.248	0.805	0.895	-6.69
Tissue Myeloid cells	5 vs all	LUC7L2	0.482	ENSG00000146963	-0.0223	-0.2	0.155	0.318	-0.247	0.805	0.895	-6.69
Tissue Myeloid cells	5 vs all	PRR22	0.5	ENSG00000212123	-0.0061	-0.0547	0.0425	0.014	-0.247	0.805	0.895	-6.69
Tissue Myeloid cells	5 vs all	PPP1R3E	0.489	ENSG00000235194	-0.0138	-0.124	0.0964	0.107	-0.247	0.805	0.895	-6.69
Tissue Myeloid cells	5 vs all	HPS6	0.488	ENSG00000166189	0.0144	-0.1	0.129	0.13	0.247	0.805	0.895	-6.69
Tissue Myeloid cells	5 vs all	NUP85	0.488	ENSG00000125450	0.0126	-0.0881	0.113	0.123	0.247	0.805	0.895	-6.69
Tissue Myeloid cells	5 vs all	RUNDC3B	0.501	ENSG00000105784	-0.00384	-0.0345	0.0268	0.0074	-0.247	0.805	0.895	-6.69
Tissue Myeloid cells	5 vs all	MYLK-AS1	0.499	ENSG00000239523	0.00596	-0.0417	0.0536	0.0186	0.247	0.805	0.895	-6.69
Tissue Myeloid cells	5 vs all	VPS11	0.485	ENSG00000160695	-0.017	-0.153	0.119	0.178	-0.247	0.805	0.895	-6.69
Tissue Myeloid cells	5 vs all	EPOP	0.499	ENSG00000273604	-0.00775	-0.0696	0.0541	0.0288	-0.247	0.805	0.895	-6.69
Tissue Myeloid cells	5 vs all	LPIN2	0.479	ENSG00000101577	-0.0235	-0.212	0.164	0.327	-0.247	0.805	0.895	-6.69
Tissue Myeloid cells	5 vs all	AC025423.4	0.501	ENSG00000257181	-0.00619	-0.0557	0.0433	0.0101	-0.246	0.806	0.895	-6.69
Tissue Myeloid cells	5 vs all	MRPL49	0.494	ENSG00000149792	0.0162	-0.113	0.145	0.148	0.246	0.806	0.895	-6.69
Tissue Myeloid cells	5 vs all	CHCHD4	0.484	ENSG00000163528	-0.0141	-0.127	0.099	0.149	-0.246	0.806	0.895	-6.69
Tissue Myeloid cells	5 vs all	NME3	0.467	ENSG00000103024	-0.0311	-0.281	0.218	0.643	-0.246	0.806	0.895	-6.69
Tissue Myeloid cells	5 vs all	AL133453.1	0.502	ENSG00000258757	0.00408	-0.0286	0.0368	0.0121	0.246	0.806	0.895	-6.69
Tissue Myeloid cells	5 vs all	SUSD1	0.5	ENSG00000106868	-0.00965	-0.087	0.0677	0.0736	-0.246	0.806	0.895	-6.69
Tissue Myeloid cells	5 vs all	TAF5L	0.496	ENSG00000135801	0.0112	-0.0788	0.101	0.0842	0.246	0.806	0.896	-6.69
Tissue Myeloid cells	5 vs all	NSUN4	0.499	ENSG00000117481	0.0134	-0.0939	0.121	0.132	0.246	0.806	0.896	-6.69
Tissue Myeloid cells	5 vs all	TRMT2A	0.485	ENSG00000099899	0.0164	-0.115	0.148	0.228	0.246	0.806	0.896	-6.69
Tissue Myeloid cells	5 vs all	MAFIP	0.5	ENSG00000274847	-0.00188	-0.017	0.0132	0.00568	-0.245	0.806	0.896	-6.69
Tissue Myeloid cells	5 vs all	RREB1	0.5	ENSG00000124782	-0.0191	-0.172	0.134	0.253	-0.245	0.807	0.896	-6.69
Tissue Myeloid cells	5 vs all	TRMT44	0.494	ENSG00000155275	0.00788	-0.0555	0.0713	0.0356	0.245	0.807	0.896	-6.69
Tissue Myeloid cells	5 vs all	SERPINB9P1	0.503	ENSG00000230438	-0.0078	-0.0706	0.055	0.0417	-0.245	0.807	0.896	-6.69
Tissue Myeloid cells	5 vs all	DCAF15	0.498	ENSG00000132017	0.0122	-0.0862	0.111	0.117	0.245	0.807	0.896	-6.69
Tissue Myeloid cells	5 vs all	LIN52	0.494	ENSG00000205659	-0.00872	-0.079	0.0615	0.051	-0.245	0.807	0.896	-6.69
Tissue Myeloid cells	5 vs all	SLC31A2	0.489	ENSG00000136867	-0.0338	-0.306	0.239	0.694	-0.245	0.807	0.896	-6.69
Tissue Myeloid cells	5 vs all	SOCS1	0.505	ENSG00000185338	-0.0257	-0.233	0.181	0.254	-0.245	0.807	0.896	-6.69
Tissue Myeloid cells	5 vs all	KLHL20	0.501	ENSG00000076321	0.00933	-0.0659	0.0846	0.0814	0.245	0.807	0.896	-6.69
Tissue Myeloid cells	5 vs all	PRCC	0.494	ENSG00000143294	-0.016	-0.145	0.113	0.215	-0.244	0.807	0.896	-6.69
Tissue Myeloid cells	5 vs all	ZC3H6	0.498	ENSG00000188177	0.0132	-0.0936	0.12	0.124	0.244	0.807	0.896	-6.69
Tissue Myeloid cells	5 vs all	RFXANK	0.48	ENSG00000064490	-0.0253	-0.229	0.179	0.394	-0.244	0.807	0.896	-6.69
Tissue Myeloid cells	5 vs all	FEM1B	0.495	ENSG00000169018	-0.0178	-0.162	0.126	0.206	-0.244	0.807	0.896	-6.69
Tissue Myeloid cells	5 vs all	ZNF225	0.5	ENSG00000256294	0.00613	-0.0435	0.0557	0.0343	0.244	0.808	0.896	-6.69
Tissue Myeloid cells	5 vs all	LEAP2	0.499	ENSG00000164406	0.0067	-0.0476	0.061	0.0268	0.243	0.808	0.897	-6.69
Tissue Myeloid cells	5 vs all	MRM1	0.496	ENSG00000278619	-0.0102	-0.093	0.0726	0.0541	-0.243	0.808	0.897	-6.69
Tissue Myeloid cells	5 vs all	AARSD1	0.496	ENSG00000266967	-0.0074	-0.0674	0.0527	0.0391	-0.243	0.808	0.897	-6.69
Tissue Myeloid cells	5 vs all	SRP72	0.498	ENSG00000174780	0.0272	-0.194	0.248	0.578	0.243	0.808	0.897	-6.69
Tissue Myeloid cells	5 vs all	SCCPDH	0.49	ENSG00000143653	0.019	-0.135	0.173	0.198	0.243	0.808	0.897	-6.69
Tissue Myeloid cells	5 vs all	DNASE1L1	0.495	ENSG00000013563	0.0178	-0.127	0.163	0.246	0.243	0.808	0.897	-6.69
Tissue Myeloid cells	5 vs all	COX6B1	0.46	ENSG00000126267	0.0507	-0.361	0.463	2	0.243	0.809	0.897	-6.69
Tissue Myeloid cells	5 vs all	SDHAF2	0.498	ENSG00000167985	-0.0168	-0.153	0.12	0.156	-0.243	0.809	0.897	-6.69
Tissue Myeloid cells	5 vs all	TLR5	0.492	ENSG00000187554	-0.0146	-0.133	0.104	0.118	-0.243	0.809	0.897	-6.69
Tissue Myeloid cells	5 vs all	NAA38	0.473	ENSG00000183011	-0.0376	-0.344	0.268	1.01	-0.242	0.809	0.897	-6.69
Tissue Myeloid cells	5 vs all	UNC50	0.489	ENSG00000115446	-0.021	-0.192	0.15	0.277	-0.242	0.809	0.897	-6.69
Tissue Myeloid cells	5 vs all	PPP2CB	0.498	ENSG00000104695	0.0178	-0.127	0.163	0.185	0.242	0.809	0.897	-6.69
Tissue Myeloid cells	5 vs all	NANOG	0.5	ENSG00000111704	-0.00619	-0.0565	0.0442	0.0141	-0.242	0.809	0.897	-6.69
Tissue Myeloid cells	5 vs all	PPHLN1	0.468	ENSG00000134283	0.0251	-0.179	0.229	0.409	0.242	0.809	0.897	-6.69
Tissue Myeloid cells	5 vs all	PHETA1	0.5	ENSG00000198324	-0.0118	-0.108	0.0845	0.0771	-0.242	0.809	0.897	-6.69
Tissue Myeloid cells	5 vs all	REPS1	0.498	ENSG00000135597	-0.0183	-0.168	0.131	0.162	-0.242	0.809	0.897	-6.69
Tissue Myeloid cells	5 vs all	MTRNR2L12	0.43	ENSG00000269028	-0.0941	-0.862	0.673	3.37	-0.242	0.809	0.897	-6.69
Tissue Myeloid cells	5 vs all	AD000090.1	0.489	ENSG00000283907	0.0268	-0.192	0.245	0.245	0.241	0.809	0.897	-6.69
Tissue Myeloid cells	5 vs all	HSPA14	0.5	ENSG00000187522	-0.0109	-0.1	0.0782	0.0827	-0.241	0.809	0.897	-6.69
Tissue Myeloid cells	5 vs all	DVL1	0.498	ENSG00000107404	0.012	-0.0856	0.11	0.0725	0.241	0.809	0.897	-6.69
Tissue Myeloid cells	5 vs all	STK16	0.492	ENSG00000115661	0.0195	-0.139	0.178	0.274	0.241	0.81	0.897	-6.69
Tissue Myeloid cells	5 vs all	NSUN3	0.497	ENSG00000178694	0.0122	-0.0878	0.112	0.105	0.241	0.81	0.897	-6.69
Tissue Myeloid cells	5 vs all	NARS	0.471	ENSG00000134440	0.0264	-0.19	0.242	0.511	0.241	0.81	0.897	-6.69
Tissue Myeloid cells	5 vs all	DYM	0.483	ENSG00000141627	0.0193	-0.138	0.177	0.262	0.241	0.81	0.897	-6.69
Tissue Myeloid cells	5 vs all	PRPF18	0.481	ENSG00000165630	-0.0131	-0.12	0.0942	0.13	-0.241	0.81	0.897	-6.69
Tissue Myeloid cells	5 vs all	AUH	0.494	ENSG00000148090	-0.0115	-0.105	0.0825	0.0821	-0.241	0.81	0.897	-6.69
Tissue Myeloid cells	5 vs all	SYT11	0.49	ENSG00000132718	-0.00888	-0.0815	0.0638	0.0764	-0.241	0.81	0.897	-6.69
Tissue Myeloid cells	5 vs all	TRIOBP	0.502	ENSG00000100106	0.0191	-0.138	0.176	0.221	0.241	0.81	0.897	-6.69
Tissue Myeloid cells	5 vs all	BTN3A1	0.489	ENSG00000026950	0.0169	-0.121	0.155	0.188	0.241	0.81	0.897	-6.69
Tissue Myeloid cells	5 vs all	RABL2A	0.499	ENSG00000144134	0.00508	-0.0365	0.0466	0.0142	0.241	0.81	0.897	-6.69
Tissue Myeloid cells	5 vs all	ASB13	0.491	ENSG00000196372	-0.011	-0.101	0.0792	0.0883	-0.241	0.81	0.897	-6.69
Tissue Myeloid cells	5 vs all	DNAJC27-AS1	0.499	ENSG00000224165	-0.00555	-0.051	0.0399	0.0243	-0.241	0.81	0.897	-6.69
Tissue Myeloid cells	5 vs all	EID2B	0.495	ENSG00000176401	0.00923	-0.0664	0.0848	0.0522	0.241	0.81	0.897	-6.69
Tissue Myeloid cells	5 vs all	ST3GAL4	0.494	ENSG00000110080	-0.009	-0.0828	0.0647	0.0749	-0.241	0.81	0.897	-6.69
Tissue Myeloid cells	5 vs all	RHOH	0.491	ENSG00000168421	-0.0213	-0.196	0.154	0.272	-0.24	0.81	0.897	-6.69
Tissue Myeloid cells	5 vs all	UXS1	0.495	ENSG00000115652	0.0168	-0.121	0.155	0.162	0.24	0.81	0.897	-6.69
Tissue Myeloid cells	5 vs all	DCP2	0.502	ENSG00000172795	0.0274	-0.198	0.253	0.528	0.24	0.81	0.898	-6.69
Tissue Myeloid cells	5 vs all	AL158212.2	0.501	ENSG00000233547	0.00105	-0.00754	0.00963	0.00249	0.24	0.811	0.898	-6.69
Tissue Myeloid cells	5 vs all	RRP36	0.491	ENSG00000124541	0.0133	-0.0961	0.123	0.162	0.24	0.811	0.898	-6.69
Tissue Myeloid cells	5 vs all	CELSR1	0.5	ENSG00000075275	0.00104	-0.00753	0.00962	0.00313	0.24	0.811	0.898	-6.69
Tissue Myeloid cells	5 vs all	NDUFV3	0.477	ENSG00000160194	0.0297	-0.215	0.275	0.664	0.239	0.811	0.898	-6.69
Tissue Myeloid cells	5 vs all	MRPL35	0.482	ENSG00000132313	-0.0185	-0.17	0.134	0.24	-0.239	0.811	0.898	-6.69
Tissue Myeloid cells	5 vs all	RASSF6	0.501	ENSG00000169435	0.00169	-0.0122	0.0156	0.00319	0.239	0.811	0.898	-6.69
Tissue Myeloid cells	5 vs all	SLC7A1	0.503	ENSG00000139514	0.00945	-0.0685	0.0874	0.0651	0.239	0.811	0.898	-6.69
Tissue Myeloid cells	5 vs all	EEF2KMT	0.485	ENSG00000118894	-0.0122	-0.113	0.0885	0.117	-0.239	0.811	0.898	-6.69
Tissue Myeloid cells	5 vs all	APOPT1	0.491	ENSG00000256053	0.0224	-0.163	0.207	0.29	0.239	0.811	0.898	-6.69
Tissue Myeloid cells	5 vs all	IQCE	0.493	ENSG00000106012	-0.0112	-0.103	0.081	0.098	-0.239	0.812	0.898	-6.69
Tissue Myeloid cells	5 vs all	OTUD4	0.492	ENSG00000164164	-0.0162	-0.15	0.118	0.228	-0.239	0.812	0.898	-6.69
Tissue Myeloid cells	5 vs all	CARD6	0.501	ENSG00000132357	0.00843	-0.0612	0.0781	0.0776	0.239	0.812	0.898	-6.69
Tissue Myeloid cells	5 vs all	FCRL6	0.498	ENSG00000181036	-0.00473	-0.0439	0.0344	0.0202	-0.238	0.812	0.898	-6.69
Tissue Myeloid cells	5 vs all	MAN2B1	0.459	ENSG00000104774	-0.0338	-0.314	0.246	0.689	-0.238	0.812	0.898	-6.69
Tissue Myeloid cells	5 vs all	MTURN	0.5	ENSG00000180354	0.00418	-0.0304	0.0388	0.0179	0.238	0.812	0.898	-6.69
Tissue Myeloid cells	5 vs all	ZPR1	0.49	ENSG00000109917	-0.0205	-0.19	0.149	0.28	-0.238	0.812	0.898	-6.69
Tissue Myeloid cells	5 vs all	GOLGA8R	0.499	ENSG00000186399	0.00393	-0.0286	0.0365	0.0152	0.238	0.812	0.898	-6.69
Tissue Myeloid cells	5 vs all	AC026369.3	0.5	ENSG00000256948	-0.012	-0.111	0.0872	0.101	-0.238	0.812	0.899	-6.69
Tissue Myeloid cells	5 vs all	GGT1	0.497	ENSG00000100031	0.0101	-0.0739	0.0942	0.0603	0.238	0.812	0.899	-6.69
Tissue Myeloid cells	5 vs all	SNAI3	0.5	ENSG00000185669	-0.0144	-0.134	0.105	0.146	-0.237	0.813	0.899	-6.69
Tissue Myeloid cells	5 vs all	TIGD7	0.499	ENSG00000140993	-0.00804	-0.0749	0.0588	0.0348	-0.237	0.813	0.899	-6.69
Tissue Myeloid cells	5 vs all	PPP1R32	0.501	ENSG00000162148	0.00204	-0.0149	0.019	0.00692	0.237	0.813	0.899	-6.69
Tissue Myeloid cells	5 vs all	AC144831.1	0.502	ENSG00000261888	-0.00528	-0.0492	0.0387	0.0121	-0.237	0.813	0.899	-6.69
Tissue Myeloid cells	5 vs all	ATP5PB	0.464	ENSG00000116459	-0.0382	-0.356	0.28	1.18	-0.237	0.813	0.899	-6.69
Tissue Myeloid cells	5 vs all	ZBTB49	0.5	ENSG00000168826	0.00497	-0.0364	0.0464	0.0288	0.237	0.813	0.899	-6.69
Tissue Myeloid cells	5 vs all	AC146944.4	0.501	ENSG00000269983	0.00108	-0.00795	0.0101	0.00245	0.237	0.813	0.899	-6.69
Tissue Myeloid cells	5 vs all	EAF1	0.508	ENSG00000144597	0.0133	-0.0978	0.125	0.146	0.237	0.813	0.899	-6.69
Tissue Myeloid cells	5 vs all	DGAT1	0.49	ENSG00000185000	-0.0165	-0.154	0.121	0.17	-0.236	0.813	0.899	-6.69
Tissue Myeloid cells	5 vs all	RABL6	0.47	ENSG00000196642	-0.0211	-0.197	0.155	0.324	-0.236	0.813	0.899	-6.69
Tissue Myeloid cells	5 vs all	TTC7B	0.493	ENSG00000165914	0.00648	-0.0476	0.0606	0.0385	0.236	0.814	0.899	-6.69
Tissue Myeloid cells	5 vs all	RWDD2B	0.487	ENSG00000156253	-0.0143	-0.134	0.105	0.111	-0.236	0.814	0.899	-6.69
Tissue Myeloid cells	5 vs all	CEP170	0.486	ENSG00000143702	0.0245	-0.18	0.229	0.414	0.236	0.814	0.899	-6.69
Tissue Myeloid cells	5 vs all	AC103706.1	0.501	ENSG00000261220	-0.00365	-0.0342	0.0269	0.0109	-0.236	0.814	0.9	-6.69
Tissue Myeloid cells	5 vs all	AL162586.1	0.501	ENSG00000225032	-0.00301	-0.0282	0.0222	0.00603	-0.236	0.814	0.9	-6.69
Tissue Myeloid cells	5 vs all	FCGR3B	0.498	ENSG00000162747	0.00973	-0.0717	0.0912	0.0558	0.235	0.814	0.9	-6.69
Tissue Myeloid cells	5 vs all	ARMCX4	0.501	ENSG00000196440	0.00174	-0.0128	0.0163	0.00718	0.235	0.814	0.9	-6.69
Tissue Myeloid cells	5 vs all	FAM89A	0.502	ENSG00000182118	-0.00444	-0.0416	0.0328	0.0191	-0.235	0.814	0.9	-6.7
Tissue Myeloid cells	5 vs all	NDUFA13	0.462	ENSG00000186010	0.0324	-0.239	0.304	0.681	0.235	0.814	0.9	-6.7
Tissue Myeloid cells	5 vs all	AC023509.3	0.5	ENSG00000267281	-0.00238	-0.0224	0.0176	0.00953	-0.235	0.814	0.9	-6.7
Tissue Myeloid cells	5 vs all	AP002360.1	0.495	ENSG00000255135	-0.00879	-0.0825	0.0649	0.0566	-0.235	0.814	0.9	-6.7
Tissue Myeloid cells	5 vs all	IGHG4	0.507	ENSG00000211892	0.00847	-0.0626	0.0796	0.0376	0.235	0.815	0.9	-6.7
Tissue Myeloid cells	5 vs all	BRPF1	0.498	ENSG00000156983	0.00981	-0.0726	0.0922	0.0862	0.235	0.815	0.9	-6.7
Tissue Myeloid cells	5 vs all	CEACAM3	0.491	ENSG00000170956	-0.0143	-0.134	0.106	0.132	-0.235	0.815	0.9	-6.7
Tissue Myeloid cells	5 vs all	RRP7A	0.472	ENSG00000189306	-0.0298	-0.28	0.22	0.689	-0.235	0.815	0.9	-6.7
Tissue Myeloid cells	5 vs all	FIS1	0.474	ENSG00000214253	-0.0384	-0.361	0.284	1.17	-0.235	0.815	0.9	-6.7
Tissue Myeloid cells	5 vs all	NUDT18	0.491	ENSG00000275074	0.0181	-0.134	0.17	0.178	0.235	0.815	0.9	-6.7
Tissue Myeloid cells	5 vs all	MAP3K10	0.496	ENSG00000130758	-0.00826	-0.0777	0.0612	0.0445	-0.234	0.815	0.9	-6.7
Tissue Myeloid cells	5 vs all	MIOS	0.487	ENSG00000164654	0.0175	-0.13	0.165	0.235	0.234	0.815	0.9	-6.7
Tissue Myeloid cells	5 vs all	MT1M	0.498	ENSG00000205364	-0.0114	-0.107	0.0847	0.0545	-0.234	0.815	0.9	-6.7
Tissue Myeloid cells	5 vs all	UBE2D3	0.532	ENSG00000109332	-0.0428	-0.403	0.318	1.44	-0.234	0.815	0.9	-6.7
Tissue Myeloid cells	5 vs all	PDCD1	0.501	ENSG00000188389	0.00462	-0.0344	0.0436	0.0227	0.234	0.815	0.9	-6.7
Tissue Myeloid cells	5 vs all	HARBI1	0.498	ENSG00000180423	-0.00535	-0.0505	0.0398	0.032	-0.234	0.816	0.9	-6.7
Tissue Myeloid cells	5 vs all	IAH1	0.481	ENSG00000134330	0.0264	-0.197	0.25	0.561	0.233	0.816	0.9	-6.7
Tissue Myeloid cells	5 vs all	MIRLET7BHG	0.499	ENSG00000197182	0.00628	-0.0467	0.0593	0.0335	0.233	0.816	0.9	-6.7
Tissue Myeloid cells	5 vs all	BECN1	0.508	ENSG00000126581	0.0233	-0.174	0.22	0.443	0.233	0.816	0.9	-6.7
Tissue Myeloid cells	5 vs all	PIGX	0.492	ENSG00000163964	-0.0123	-0.116	0.0916	0.144	-0.233	0.816	0.9	-6.7
Tissue Myeloid cells	5 vs all	POLR2C	0.482	ENSG00000102978	-0.0145	-0.137	0.108	0.208	-0.233	0.816	0.9	-6.7
Tissue Myeloid cells	5 vs all	POU2F1	0.497	ENSG00000143190	-0.0076	-0.0719	0.0567	0.0644	-0.233	0.816	0.9	-6.7
Tissue Myeloid cells	5 vs all	TPR	0.498	ENSG00000047410	-0.0261	-0.247	0.195	0.532	-0.233	0.816	0.901	-6.7
Tissue Myeloid cells	5 vs all	TAF11	0.496	ENSG00000064995	-0.0186	-0.176	0.139	0.298	-0.233	0.816	0.901	-6.7
Tissue Myeloid cells	5 vs all	CCDC66	0.491	ENSG00000180376	-0.0159	-0.151	0.119	0.166	-0.233	0.816	0.901	-6.7
Tissue Myeloid cells	5 vs all	MLLT3	0.501	ENSG00000171843	0.00913	-0.0682	0.0865	0.0516	0.233	0.816	0.901	-6.7
Tissue Myeloid cells	5 vs all	OXER1	0.5	ENSG00000162881	-0.00133	-0.0126	0.00994	0.00456	-0.232	0.817	0.901	-6.7
Tissue Myeloid cells	5 vs all	GRIPAP1	0.49	ENSG00000068400	0.0219	-0.164	0.208	0.352	0.232	0.817	0.901	-6.7
Tissue Myeloid cells	5 vs all	AL121929.2	0.5	ENSG00000273108	0.00252	-0.0189	0.0239	0.00902	0.232	0.817	0.901	-6.7
Tissue Myeloid cells	5 vs all	GPD1L	0.492	ENSG00000152642	0.0124	-0.0927	0.118	0.0792	0.232	0.817	0.901	-6.7
Tissue Myeloid cells	5 vs all	MRPS2	0.493	ENSG00000122140	-0.0142	-0.135	0.106	0.171	-0.232	0.817	0.901	-6.7
Tissue Myeloid cells	5 vs all	POGZ	0.476	ENSG00000143442	-0.0209	-0.199	0.157	0.312	-0.232	0.817	0.901	-6.7
Tissue Myeloid cells	5 vs all	VAV2	0.495	ENSG00000160293	-0.0113	-0.108	0.0851	0.0798	-0.232	0.817	0.901	-6.7
Tissue Myeloid cells	5 vs all	MED27	0.493	ENSG00000160563	0.00992	-0.0744	0.0943	0.107	0.232	0.817	0.901	-6.7
Tissue Myeloid cells	5 vs all	TMEM120B	0.497	ENSG00000188735	0.00593	-0.0445	0.0564	0.046	0.232	0.817	0.901	-6.7
Tissue Myeloid cells	5 vs all	EPHA1-AS1	0.501	ENSG00000229153	0.00645	-0.0485	0.0614	0.0348	0.231	0.817	0.901	-6.7
Tissue Myeloid cells	5 vs all	CD7	0.497	ENSG00000173762	0.0208	-0.156	0.198	0.191	0.231	0.817	0.901	-6.7
Tissue Myeloid cells	5 vs all	RNF103-CHMP3	0.501	ENSG00000249884	0.00156	-0.0118	0.0149	0.00267	0.231	0.817	0.901	-6.7
Tissue Myeloid cells	5 vs all	F13A1	0.497	ENSG00000124491	-0.0297	-0.283	0.224	0.3	-0.231	0.817	0.901	-6.7
Tissue Myeloid cells	5 vs all	RFC5	0.495	ENSG00000111445	-0.00805	-0.0767	0.0606	0.0536	-0.231	0.818	0.901	-6.7
Tissue Myeloid cells	5 vs all	HIST2H2BE	0.499	ENSG00000184678	0.00839	-0.0633	0.08	0.0754	0.231	0.818	0.901	-6.7
Tissue Myeloid cells	5 vs all	LAP3	0.513	ENSG00000002549	-0.044	-0.419	0.331	1.29	-0.231	0.818	0.901	-6.7
Tissue Myeloid cells	5 vs all	POLR1D	0.471	ENSG00000186184	0.0315	-0.237	0.3	0.842	0.231	0.818	0.901	-6.7
Tissue Myeloid cells	5 vs all	SEMA6B	0.497	ENSG00000167680	-0.0246	-0.235	0.186	0.312	-0.231	0.818	0.901	-6.7
Tissue Myeloid cells	5 vs all	ZNF260	0.499	ENSG00000254004	0.0109	-0.0825	0.104	0.0884	0.231	0.818	0.901	-6.7
Tissue Myeloid cells	5 vs all	SLC8A1-AS1	0.498	ENSG00000227028	0.00394	-0.0297	0.0376	0.0186	0.23	0.818	0.901	-6.7
Tissue Myeloid cells	5 vs all	HNRNPH3	0.497	ENSG00000096746	-0.0283	-0.271	0.214	0.658	-0.23	0.818	0.902	-6.7
Tissue Myeloid cells	5 vs all	AC009309.1	0.497	ENSG00000273080	0.00408	-0.0309	0.039	0.0203	0.23	0.818	0.902	-6.7
Tissue Myeloid cells	5 vs all	LARP7	0.499	ENSG00000174720	0.0241	-0.182	0.23	0.468	0.23	0.818	0.902	-6.7
Tissue Myeloid cells	5 vs all	RNF145	0.492	ENSG00000145860	0.0206	-0.156	0.197	0.33	0.23	0.818	0.902	-6.7
Tissue Myeloid cells	5 vs all	RAB2B	0.493	ENSG00000129472	0.0127	-0.0959	0.121	0.0979	0.23	0.818	0.902	-6.7
Tissue Myeloid cells	5 vs all	PEX5	0.495	ENSG00000139197	-0.00971	-0.0929	0.0735	0.0558	-0.23	0.818	0.902	-6.7
Tissue Myeloid cells	5 vs all	TRG-AS1	0.491	ENSG00000281103	0.0109	-0.0825	0.104	0.111	0.23	0.819	0.902	-6.7
Tissue Myeloid cells	5 vs all	ASMTL	0.485	ENSG00000169093	-0.0152	-0.146	0.116	0.215	-0.23	0.819	0.902	-6.7
Tissue Myeloid cells	5 vs all	ZMYND15	0.498	ENSG00000141497	-0.00742	-0.0712	0.0563	0.0423	-0.229	0.819	0.902	-6.7
Tissue Myeloid cells	5 vs all	AKIP1	0.477	ENSG00000166452	-0.021	-0.201	0.159	0.321	-0.229	0.819	0.902	-6.7
Tissue Myeloid cells	5 vs all	PKNOX1	0.496	ENSG00000160199	-0.0114	-0.109	0.0867	0.118	-0.229	0.819	0.902	-6.7
Tissue Myeloid cells	5 vs all	UBN2	0.496	ENSG00000157741	-0.0111	-0.106	0.084	0.0993	-0.229	0.819	0.902	-6.7
Tissue Myeloid cells	5 vs all	HSPD1	0.41	ENSG00000144381	-0.0346	-0.332	0.263	0.935	-0.229	0.819	0.902	-6.7
Tissue Myeloid cells	5 vs all	ASPHD2	0.506	ENSG00000128203	0.0117	-0.0888	0.112	0.103	0.229	0.819	0.902	-6.7
Tissue Myeloid cells	5 vs all	REM2	0.501	ENSG00000139890	-0.00315	-0.0303	0.024	0.0068	-0.229	0.819	0.902	-6.7
Tissue Myeloid cells	5 vs all	MRNIP	0.493	ENSG00000161010	0.00777	-0.0592	0.0747	0.0553	0.229	0.819	0.902	-6.7
Tissue Myeloid cells	5 vs all	FAM57A	0.499	ENSG00000167695	0.00405	-0.0309	0.039	0.0151	0.229	0.819	0.902	-6.7
Tissue Myeloid cells	5 vs all	DTWD1	0.488	ENSG00000104047	-0.0165	-0.159	0.126	0.218	-0.228	0.82	0.902	-6.7
Tissue Myeloid cells	5 vs all	B3GALT4	0.494	ENSG00000235863	-0.0156	-0.151	0.12	0.202	-0.228	0.82	0.902	-6.7
Tissue Myeloid cells	5 vs all	PCCA	0.49	ENSG00000175198	0.0122	-0.0931	0.117	0.0943	0.228	0.82	0.902	-6.7
Tissue Myeloid cells	5 vs all	DHRS4-AS1	0.49	ENSG00000215256	-0.0102	-0.0988	0.0783	0.0855	-0.228	0.82	0.902	-6.7
Tissue Myeloid cells	5 vs all	GART	0.481	ENSG00000159131	0.0161	-0.123	0.155	0.248	0.228	0.82	0.903	-6.7
Tissue Myeloid cells	5 vs all	BTN3A2	0.491	ENSG00000186470	-0.0207	-0.201	0.159	0.309	-0.227	0.82	0.903	-6.7
Tissue Myeloid cells	5 vs all	RPL37	0.456	ENSG00000145592	0.0694	-0.532	0.671	3.31	0.227	0.82	0.903	-6.7
Tissue Myeloid cells	5 vs all	ARF6	0.521	ENSG00000165527	-0.0326	-0.315	0.25	0.781	-0.227	0.82	0.903	-6.7
Tissue Myeloid cells	5 vs all	RPS19	0.394	ENSG00000105372	-0.0746	-0.722	0.573	3.72	-0.227	0.821	0.903	-6.7
Tissue Myeloid cells	5 vs all	CCSER2	0.496	ENSG00000107771	-0.0158	-0.153	0.121	0.171	-0.227	0.821	0.903	-6.7
Tissue Myeloid cells	5 vs all	NRBP2	0.5	ENSG00000185189	0.00502	-0.0386	0.0487	0.0216	0.227	0.821	0.903	-6.7
Tissue Myeloid cells	5 vs all	EEA1	0.47	ENSG00000102189	0.0212	-0.163	0.206	0.336	0.227	0.821	0.903	-6.7
Tissue Myeloid cells	5 vs all	REXO2	0.48	ENSG00000076043	0.0208	-0.16	0.201	0.29	0.227	0.821	0.903	-6.7
Tissue Myeloid cells	5 vs all	ZSCAN25	0.497	ENSG00000197037	-0.00788	-0.0765	0.0607	0.0393	-0.227	0.821	0.903	-6.7
Tissue Myeloid cells	5 vs all	VKORC1L1	0.494	ENSG00000196715	0.0114	-0.0882	0.111	0.0971	0.226	0.821	0.903	-6.7
Tissue Myeloid cells	5 vs all	AL442663.3	0.5	ENSG00000258813	0.00217	-0.0167	0.021	0.00678	0.226	0.821	0.903	-6.7
Tissue Myeloid cells	5 vs all	UBQLN1	0.489	ENSG00000135018	-0.0228	-0.221	0.176	0.476	-0.226	0.821	0.903	-6.7
Tissue Myeloid cells	5 vs all	C9orf66	0.494	ENSG00000183784	-0.00857	-0.0833	0.0662	0.0615	-0.226	0.821	0.903	-6.7
Tissue Myeloid cells	5 vs all	SV2A	0.501	ENSG00000159164	-0.00226	-0.022	0.0175	0.00538	-0.226	0.821	0.903	-6.7
Tissue Myeloid cells	5 vs all	TBC1D10A	0.493	ENSG00000099992	0.0111	-0.0858	0.108	0.105	0.225	0.822	0.904	-6.7
Tissue Myeloid cells	5 vs all	UNC45A	0.494	ENSG00000140553	0.0152	-0.118	0.148	0.208	0.225	0.822	0.904	-6.7
Tissue Myeloid cells	5 vs all	TUSC1	0.497	ENSG00000198680	-0.00536	-0.0523	0.0416	0.026	-0.225	0.822	0.904	-6.7
Tissue Myeloid cells	5 vs all	AC124312.1	0.501	ENSG00000214265	-0.00454	-0.0443	0.0352	0.00863	-0.225	0.822	0.904	-6.7
Tissue Myeloid cells	5 vs all	AFMID	0.497	ENSG00000183077	-0.00868	-0.0848	0.0675	0.0688	-0.225	0.823	0.904	-6.7
Tissue Myeloid cells	5 vs all	NGLY1	0.493	ENSG00000151092	0.017	-0.132	0.166	0.256	0.224	0.823	0.904	-6.7
Tissue Myeloid cells	5 vs all	ORAI2	0.495	ENSG00000160991	-0.0211	-0.207	0.165	0.363	-0.224	0.823	0.904	-6.7
Tissue Myeloid cells	5 vs all	SRP14	0.421	ENSG00000140319	-0.0476	-0.467	0.371	2.11	-0.224	0.823	0.905	-6.7
Tissue Myeloid cells	5 vs all	HERC5	0.505	ENSG00000138646	-0.0132	-0.129	0.103	0.0929	-0.224	0.823	0.905	-6.7
Tissue Myeloid cells	5 vs all	SSPO	0.502	ENSG00000197558	0.00187	-0.0147	0.0184	0.00487	0.223	0.823	0.905	-6.7
Tissue Myeloid cells	5 vs all	LINC02531	0.501	ENSG00000220908	0.000963	-0.00753	0.00945	0.00256	0.223	0.823	0.905	-6.7
Tissue Myeloid cells	5 vs all	FAM199X	0.498	ENSG00000123575	-0.013	-0.128	0.102	0.135	-0.223	0.824	0.905	-6.7
Tissue Myeloid cells	5 vs all	NCBP3	0.493	ENSG00000074356	0.0161	-0.126	0.158	0.235	0.223	0.824	0.905	-6.7
Tissue Myeloid cells	5 vs all	NUDT13	0.501	ENSG00000166321	0.003	-0.0236	0.0296	0.0133	0.223	0.824	0.905	-6.7
Tissue Myeloid cells	5 vs all	APBB3	0.496	ENSG00000113108	0.0119	-0.0932	0.117	0.122	0.223	0.824	0.905	-6.7
Tissue Myeloid cells	5 vs all	TANGO2	0.487	ENSG00000183597	0.0154	-0.121	0.152	0.243	0.223	0.824	0.905	-6.7
Tissue Myeloid cells	5 vs all	WDR48	0.499	ENSG00000114742	-0.0126	-0.124	0.0989	0.129	-0.223	0.824	0.905	-6.7
Tissue Myeloid cells	5 vs all	RPS3A	0.482	ENSG00000145425	0.0718	-0.564	0.707	3.56	0.223	0.824	0.905	-6.7
Tissue Myeloid cells	5 vs all	TM9SF3	0.503	ENSG00000077147	-0.0201	-0.198	0.158	0.358	-0.222	0.824	0.905	-6.7
Tissue Myeloid cells	5 vs all	AL391069.3	0.493	ENSG00000237976	0.0104	-0.082	0.103	0.0956	0.222	0.824	0.905	-6.7
Tissue Myeloid cells	5 vs all	AC107871.1	0.5	ENSG00000260007	-0.00191	-0.0188	0.015	0.00633	-0.222	0.824	0.905	-6.7
Tissue Myeloid cells	5 vs all	CTNND1	0.479	ENSG00000198561	-0.0291	-0.287	0.229	0.553	-0.222	0.824	0.905	-6.7
Tissue Myeloid cells	5 vs all	GDAP1	0.494	ENSG00000104381	-0.00867	-0.0856	0.0683	0.0495	-0.222	0.824	0.905	-6.7
Tissue Myeloid cells	5 vs all	MTERF1	0.497	ENSG00000127989	-0.0114	-0.112	0.0897	0.0828	-0.222	0.824	0.905	-6.7
Tissue Myeloid cells	5 vs all	POLRMT	0.492	ENSG00000099821	0.0116	-0.0915	0.115	0.11	0.222	0.824	0.905	-6.7
Tissue Myeloid cells	5 vs all	ARL6IP1	0.464	ENSG00000170540	0.0284	-0.224	0.281	0.575	0.222	0.825	0.905	-6.7
Tissue Myeloid cells	5 vs all	RSPRY1	0.498	ENSG00000159579	0.0139	-0.11	0.137	0.164	0.222	0.825	0.905	-6.7
Tissue Myeloid cells	5 vs all	MPG	0.471	ENSG00000103152	-0.026	-0.257	0.205	0.586	-0.222	0.825	0.905	-6.7
Tissue Myeloid cells	5 vs all	IGHV3-21	0.5	ENSG00000211947	0.0056	-0.0441	0.0553	0.0211	0.222	0.825	0.905	-6.7
Tissue Myeloid cells	5 vs all	GCFC2	0.493	ENSG00000005436	-0.00632	-0.0626	0.0499	0.047	-0.221	0.825	0.905	-6.7
Tissue Myeloid cells	5 vs all	AC118553.2	0.502	ENSG00000283761	0.00328	-0.0259	0.0325	0.0118	0.221	0.825	0.905	-6.7
Tissue Myeloid cells	5 vs all	HACD2	0.5	ENSG00000206527	0.015	-0.118	0.148	0.155	0.221	0.825	0.905	-6.7
Tissue Myeloid cells	5 vs all	DNM1L	0.47	ENSG00000087470	0.018	-0.143	0.179	0.322	0.221	0.825	0.906	-6.7
Tissue Myeloid cells	5 vs all	YPEL1	0.5	ENSG00000100027	-0.00181	-0.0179	0.0143	0.00625	-0.221	0.825	0.906	-6.7
Tissue Myeloid cells	5 vs all	PAXBP1-AS1	0.498	ENSG00000238197	-0.00626	-0.062	0.0495	0.0334	-0.221	0.825	0.906	-6.7
Tissue Myeloid cells	5 vs all	FAM215A	0.5	ENSG00000267496	-0.00159	-0.0157	0.0126	0.00543	-0.221	0.825	0.906	-6.7
Tissue Myeloid cells	5 vs all	KRTCAP2	0.5	ENSG00000163463	-0.03	-0.298	0.238	0.742	-0.221	0.825	0.906	-6.7
Tissue Myeloid cells	5 vs all	PHETA2	0.5	ENSG00000177096	0.00536	-0.0425	0.0532	0.0373	0.221	0.825	0.906	-6.7
Tissue Myeloid cells	5 vs all	RCHY1	0.5	ENSG00000163743	-0.0149	-0.148	0.118	0.202	-0.221	0.826	0.906	-6.7
Tissue Myeloid cells	5 vs all	AC211476.2	0.5	ENSG00000272843	-0.00142	-0.0141	0.0113	0.00528	-0.221	0.826	0.906	-6.7
Tissue Myeloid cells	5 vs all	ZNF256	0.501	ENSG00000152454	-0.00372	-0.037	0.0295	0.02	-0.221	0.826	0.906	-6.7
Tissue Myeloid cells	5 vs all	TMEM9B	0.49	ENSG00000175348	0.026	-0.206	0.258	0.552	0.221	0.826	0.906	-6.7
Tissue Myeloid cells	5 vs all	RPS12	0.512	ENSG00000112306	0.0763	-0.605	0.758	3.89	0.221	0.826	0.906	-6.7
Tissue Myeloid cells	5 vs all	RAB10	0.483	ENSG00000084733	-0.0335	-0.333	0.266	0.944	-0.221	0.826	0.906	-6.7
Tissue Myeloid cells	5 vs all	AC005005.3	0.501	ENSG00000273387	-0.0018	-0.018	0.0143	0.00562	-0.22	0.826	0.906	-6.7
Tissue Myeloid cells	5 vs all	AC005480.1	0.5	ENSG00000258891	-0.00219	-0.0218	0.0174	0.00596	-0.22	0.826	0.906	-6.7
Tissue Myeloid cells	5 vs all	PTGS1	0.469	ENSG00000095303	-0.0198	-0.197	0.158	0.298	-0.22	0.826	0.906	-6.7
Tissue Myeloid cells	5 vs all	KMT2E-AS1	0.495	ENSG00000239569	0.00924	-0.0736	0.0921	0.0782	0.22	0.826	0.906	-6.7
Tissue Myeloid cells	5 vs all	AC124798.1	0.501	ENSG00000260196	0.00275	-0.0219	0.0274	0.0129	0.22	0.826	0.906	-6.7
Tissue Myeloid cells	5 vs all	ZNF879	0.5	ENSG00000234284	0.00315	-0.0251	0.0314	0.0131	0.22	0.826	0.906	-6.7
Tissue Myeloid cells	5 vs all	AC034102.4	0.501	ENSG00000257553	-0.00495	-0.0494	0.0395	0.013	-0.219	0.826	0.906	-6.7
Tissue Myeloid cells	5 vs all	RBM25	0.478	ENSG00000119707	-0.0312	-0.312	0.249	0.853	-0.219	0.827	0.906	-6.7
Tissue Myeloid cells	5 vs all	GLB1L	0.495	ENSG00000163521	-0.00942	-0.0941	0.0753	0.0587	-0.219	0.827	0.906	-6.7
Tissue Myeloid cells	5 vs all	SOS1	0.499	ENSG00000115904	-0.0114	-0.114	0.0914	0.135	-0.219	0.827	0.906	-6.7
Tissue Myeloid cells	5 vs all	ZNF689	0.493	ENSG00000156853	-0.00814	-0.0815	0.0652	0.0815	-0.219	0.827	0.906	-6.7
Tissue Myeloid cells	5 vs all	BRD8	0.498	ENSG00000112983	-0.0142	-0.142	0.114	0.152	-0.219	0.827	0.906	-6.7
Tissue Myeloid cells	5 vs all	THEMIS	0.499	ENSG00000172673	-0.00468	-0.0469	0.0375	0.0153	-0.219	0.827	0.907	-6.7
Tissue Myeloid cells	5 vs all	LRRC58	0.491	ENSG00000163428	-0.0178	-0.178	0.142	0.24	-0.219	0.827	0.907	-6.7
Tissue Myeloid cells	5 vs all	RINL	0.496	ENSG00000187994	0.00741	-0.0595	0.0744	0.0552	0.218	0.827	0.907	-6.7
Tissue Myeloid cells	5 vs all	PMS1	0.487	ENSG00000064933	0.0159	-0.127	0.159	0.166	0.218	0.827	0.907	-6.7
Tissue Myeloid cells	5 vs all	TARSL2	0.492	ENSG00000185418	-0.00934	-0.0938	0.0751	0.0667	-0.218	0.828	0.907	-6.7
Tissue Myeloid cells	5 vs all	ESPL1	0.5	ENSG00000135476	-0.00203	-0.0204	0.0163	0.00644	-0.218	0.828	0.907	-6.7
Tissue Myeloid cells	5 vs all	CYTH3	0.5	ENSG00000008256	0.00736	-0.0593	0.074	0.0338	0.218	0.828	0.907	-6.7
Tissue Myeloid cells	5 vs all	AC104794.2	0.5	ENSG00000260077	-0.0113	-0.114	0.0914	0.0915	-0.217	0.828	0.907	-6.7
Tissue Myeloid cells	5 vs all	SH3GL1	0.492	ENSG00000141985	0.0206	-0.166	0.208	0.263	0.217	0.828	0.907	-6.7
Tissue Myeloid cells	5 vs all	SNX2	0.466	ENSG00000205302	0.0311	-0.252	0.314	0.74	0.217	0.828	0.907	-6.7
Tissue Myeloid cells	5 vs all	RBKS	0.504	ENSG00000171174	-0.00536	-0.054	0.0433	0.0322	-0.217	0.828	0.907	-6.7
Tissue Myeloid cells	5 vs all	GATAD2A	0.5	ENSG00000167491	0.0151	-0.122	0.152	0.2	0.217	0.828	0.907	-6.7
Tissue Myeloid cells	5 vs all	MRPL53	0.496	ENSG00000204822	0.00827	-0.0669	0.0834	0.0863	0.217	0.828	0.907	-6.7
Tissue Myeloid cells	5 vs all	MYO19	0.485	ENSG00000278259	-0.0129	-0.13	0.104	0.119	-0.216	0.829	0.908	-6.7
Tissue Myeloid cells	5 vs all	PLEKHF1	0.503	ENSG00000166289	0.00745	-0.0605	0.0754	0.045	0.216	0.829	0.908	-6.7
Tissue Myeloid cells	5 vs all	TTF1	0.49	ENSG00000125482	-0.0127	-0.128	0.103	0.152	-0.216	0.829	0.908	-6.7
Tissue Myeloid cells	5 vs all	MPEG1	0.53	ENSG00000197629	0.044	-0.358	0.446	1.46	0.216	0.829	0.908	-6.7
Tissue Myeloid cells	5 vs all	RPL41	0.505	ENSG00000229117	0.0797	-0.647	0.806	4.19	0.216	0.829	0.908	-6.7
Tissue Myeloid cells	5 vs all	YTHDF1	0.49	ENSG00000149658	0.0121	-0.0988	0.123	0.122	0.216	0.829	0.908	-6.7
Tissue Myeloid cells	5 vs all	GIGYF1	0.489	ENSG00000146830	0.0125	-0.101	0.126	0.123	0.216	0.829	0.908	-6.7
Tissue Myeloid cells	5 vs all	FAM160B1	0.493	ENSG00000151553	0.00997	-0.0812	0.101	0.0981	0.215	0.83	0.908	-6.7
Tissue Myeloid cells	5 vs all	AC090198.1	0.501	ENSG00000253106	-0.00539	-0.0547	0.0439	0.00876	-0.215	0.83	0.908	-6.7
Tissue Myeloid cells	5 vs all	TRAK1	0.497	ENSG00000182606	-0.0147	-0.149	0.12	0.189	-0.215	0.83	0.908	-6.7
Tissue Myeloid cells	5 vs all	SLC25A17	0.494	ENSG00000100372	-0.00871	-0.0885	0.0711	0.0761	-0.215	0.83	0.908	-6.7
Tissue Myeloid cells	5 vs all	CST6	0.497	ENSG00000175315	-0.00575	-0.0585	0.047	0.0289	-0.215	0.83	0.908	-6.7
Tissue Myeloid cells	5 vs all	PEX7	0.498	ENSG00000112357	0.00775	-0.0635	0.079	0.0569	0.214	0.83	0.909	-6.7
Tissue Myeloid cells	5 vs all	MELTF	0.499	ENSG00000163975	-0.00727	-0.0741	0.0596	0.035	-0.214	0.831	0.909	-6.7
Tissue Myeloid cells	5 vs all	UBXN1	0.469	ENSG00000162191	0.0348	-0.285	0.355	1.09	0.214	0.831	0.909	-6.7
Tissue Myeloid cells	5 vs all	PDP1	0.502	ENSG00000164951	-0.0138	-0.14	0.113	0.166	-0.214	0.831	0.909	-6.7
Tissue Myeloid cells	5 vs all	C8orf59	0.495	ENSG00000176731	-0.0348	-0.355	0.285	1.04	-0.214	0.831	0.909	-6.7
Tissue Myeloid cells	5 vs all	THG1L	0.493	ENSG00000113272	0.0122	-0.101	0.125	0.14	0.214	0.831	0.909	-6.7
Tissue Myeloid cells	5 vs all	B3GALT6	0.498	ENSG00000176022	0.00913	-0.0751	0.0933	0.0792	0.214	0.831	0.909	-6.7
Tissue Myeloid cells	5 vs all	B4GALT3	0.489	ENSG00000158850	-0.0135	-0.138	0.111	0.203	-0.214	0.831	0.909	-6.7
Tissue Myeloid cells	5 vs all	RPL10	0.475	ENSG00000147403	0.0766	-0.63	0.783	4.06	0.214	0.831	0.909	-6.7
Tissue Myeloid cells	5 vs all	CD109	0.498	ENSG00000156535	0.00283	-0.0233	0.0289	0.0136	0.214	0.831	0.909	-6.7
Tissue Myeloid cells	5 vs all	TMCC1	0.497	ENSG00000172765	0.0101	-0.0829	0.103	0.109	0.214	0.831	0.909	-6.7
Tissue Myeloid cells	5 vs all	RHBDD2	0.498	ENSG00000005486	0.0199	-0.164	0.204	0.33	0.213	0.831	0.909	-6.7
Tissue Myeloid cells	5 vs all	ADGRD1	0.501	ENSG00000111452	-0.00608	-0.0622	0.0501	0.00998	-0.213	0.831	0.909	-6.7
Tissue Myeloid cells	5 vs all	NDUFA3	0.468	ENSG00000170906	0.0358	-0.295	0.367	1.24	0.213	0.831	0.909	-6.7
Tissue Myeloid cells	5 vs all	AC097662.1	0.5	ENSG00000236432	-0.00172	-0.0177	0.0142	0.00617	-0.213	0.831	0.909	-6.7
Tissue Myeloid cells	5 vs all	MRPS35	0.478	ENSG00000061794	0.0228	-0.189	0.234	0.405	0.213	0.832	0.909	-6.7
Tissue Myeloid cells	5 vs all	ABHD11	0.49	ENSG00000106077	-0.0147	-0.151	0.121	0.173	-0.213	0.832	0.909	-6.7
Tissue Myeloid cells	5 vs all	KBTBD3	0.498	ENSG00000182359	-0.012	-0.123	0.0989	0.0736	-0.213	0.832	0.909	-6.7
Tissue Myeloid cells	5 vs all	ZNF70	0.501	ENSG00000187792	0.00587	-0.0486	0.0603	0.0262	0.212	0.832	0.91	-6.7
Tissue Myeloid cells	5 vs all	ARHGAP25	0.472	ENSG00000163219	0.0182	-0.151	0.188	0.313	0.212	0.832	0.91	-6.7
Tissue Myeloid cells	5 vs all	ACO2	0.47	ENSG00000100412	-0.0208	-0.215	0.173	0.452	-0.212	0.833	0.91	-6.7
Tissue Myeloid cells	5 vs all	ZDHHC21	0.49	ENSG00000175893	-0.0092	-0.0949	0.0765	0.0939	-0.212	0.833	0.91	-6.7
Tissue Myeloid cells	5 vs all	FAM206A	0.499	ENSG00000119328	-0.00782	-0.0807	0.0651	0.0796	-0.211	0.833	0.91	-6.7
Tissue Myeloid cells	5 vs all	TCP11L2	0.502	ENSG00000166046	0.0061	-0.0508	0.063	0.0186	0.211	0.833	0.91	-6.7
Tissue Myeloid cells	5 vs all	ARID5A	0.491	ENSG00000196843	0.0239	-0.2	0.247	0.513	0.211	0.833	0.91	-6.7
Tissue Myeloid cells	5 vs all	AC027307.2	0.501	ENSG00000267317	0.00211	-0.0176	0.0218	0.0102	0.211	0.833	0.91	-6.7
Tissue Myeloid cells	5 vs all	AP003774.1	0.499	ENSG00000181908	0.00349	-0.0291	0.0361	0.019	0.211	0.833	0.91	-6.7
Tissue Myeloid cells	5 vs all	CHUK	0.505	ENSG00000213341	0.0127	-0.106	0.132	0.151	0.211	0.833	0.911	-6.7
Tissue Myeloid cells	5 vs all	LBR	0.504	ENSG00000143815	0.0191	-0.16	0.198	0.314	0.211	0.833	0.911	-6.7
Tissue Myeloid cells	5 vs all	AC116913.1	0.501	ENSG00000261351	-0.00192	-0.0199	0.016	0.00508	-0.211	0.833	0.911	-6.7
Tissue Myeloid cells	5 vs all	SYNC	0.501	ENSG00000162520	0.00252	-0.0211	0.0262	0.00987	0.21	0.833	0.911	-6.7
Tissue Myeloid cells	5 vs all	ZNF746	0.499	ENSG00000181220	0.0069	-0.0578	0.0716	0.0628	0.21	0.834	0.911	-6.7
Tissue Myeloid cells	5 vs all	ETFB	0.472	ENSG00000105379	0.025	-0.21	0.26	0.512	0.21	0.834	0.911	-6.7
Tissue Myeloid cells	5 vs all	LRRC37A3	0.498	ENSG00000176809	0.00521	-0.0437	0.0541	0.0245	0.21	0.834	0.911	-6.7
Tissue Myeloid cells	5 vs all	PRKCQ	0.501	ENSG00000065675	-0.00252	-0.0262	0.0212	0.011	-0.21	0.834	0.911	-6.7
Tissue Myeloid cells	5 vs all	ICK	0.5	ENSG00000112144	-0.00813	-0.0846	0.0683	0.0519	-0.21	0.834	0.911	-6.7
Tissue Myeloid cells	5 vs all	POGK	0.487	ENSG00000143157	0.0149	-0.125	0.155	0.218	0.21	0.834	0.911	-6.7
Tissue Myeloid cells	5 vs all	UTP23	0.482	ENSG00000147679	-0.0148	-0.154	0.124	0.225	-0.209	0.834	0.911	-6.7
Tissue Myeloid cells	5 vs all	ADORA2A	0.501	ENSG00000128271	0.00147	-0.0124	0.0153	0.00276	0.209	0.834	0.911	-6.7
Tissue Myeloid cells	5 vs all	PDGFA	0.499	ENSG00000197461	-0.00811	-0.0846	0.0684	0.0257	-0.209	0.835	0.911	-6.7
Tissue Myeloid cells	5 vs all	RPS7	0.479	ENSG00000171863	0.0611	-0.516	0.638	3.07	0.209	0.835	0.912	-6.7
Tissue Myeloid cells	5 vs all	ITPKB	0.501	ENSG00000143772	0.00911	-0.077	0.0953	0.0689	0.208	0.835	0.912	-6.7
Tissue Myeloid cells	5 vs all	AC006213.1	0.5	ENSG00000266921	-0.00131	-0.0138	0.0111	0.00519	-0.208	0.835	0.912	-6.7
Tissue Myeloid cells	5 vs all	RPL23A	0.409	ENSG00000198242	0.0579	-0.491	0.606	2.84	0.208	0.835	0.912	-6.7
Tissue Myeloid cells	5 vs all	KLHL28	0.498	ENSG00000179454	0.0118	-0.0997	0.123	0.115	0.208	0.836	0.912	-6.7
Tissue Myeloid cells	5 vs all	RAD21	0.506	ENSG00000164754	-0.0232	-0.244	0.197	0.504	-0.208	0.836	0.912	-6.7
Tissue Myeloid cells	5 vs all	AC004069.1	0.501	ENSG00000251259	0.0088	-0.0747	0.0923	0.0334	0.208	0.836	0.912	-6.7
Tissue Myeloid cells	5 vs all	AL645608.8	0.501	ENSG00000272512	0.00146	-0.0124	0.0154	0.00339	0.207	0.836	0.912	-6.7
Tissue Myeloid cells	5 vs all	KCTD1	0.499	ENSG00000134504	0.00501	-0.0426	0.0526	0.02	0.207	0.836	0.912	-6.7
Tissue Myeloid cells	5 vs all	RIMKLB	0.501	ENSG00000166532	0.00417	-0.0356	0.0439	0.0314	0.207	0.836	0.912	-6.7
Tissue Myeloid cells	5 vs all	SLC25A4	0.5	ENSG00000151729	-0.00393	-0.0414	0.0335	0.0191	-0.207	0.836	0.913	-6.7
Tissue Myeloid cells	5 vs all	ING2	0.492	ENSG00000168556	-0.0145	-0.153	0.124	0.152	-0.207	0.836	0.913	-6.7
Tissue Myeloid cells	5 vs all	HDHD5-AS1	0.5	ENSG00000185837	0.00273	-0.0233	0.0288	0.00883	0.207	0.837	0.913	-6.7
Tissue Myeloid cells	5 vs all	ZFP69	0.5	ENSG00000187815	0.0049	-0.0419	0.0517	0.0235	0.206	0.837	0.913	-6.7
Tissue Myeloid cells	5 vs all	VPS53	0.488	ENSG00000141252	-0.0145	-0.153	0.124	0.213	-0.206	0.837	0.913	-6.7
Tissue Myeloid cells	5 vs all	RSL24D1	0.476	ENSG00000137876	0.0289	-0.247	0.305	0.82	0.206	0.837	0.913	-6.7
Tissue Myeloid cells	5 vs all	ZNF480	0.496	ENSG00000198464	-0.0114	-0.121	0.0979	0.143	-0.206	0.837	0.913	-6.7
Tissue Myeloid cells	5 vs all	HDGFL2	0.482	ENSG00000167674	-0.00995	-0.105	0.0854	0.122	-0.206	0.837	0.913	-6.7
Tissue Myeloid cells	5 vs all	RNF168	0.497	ENSG00000163961	0.0139	-0.119	0.147	0.183	0.206	0.837	0.913	-6.7
Tissue Myeloid cells	5 vs all	TMA7	0.553	ENSG00000232112	0.0433	-0.372	0.458	2.18	0.206	0.837	0.913	-6.7
Tissue Myeloid cells	5 vs all	PTPN23	0.491	ENSG00000076201	-0.0122	-0.129	0.105	0.132	-0.206	0.837	0.913	-6.7
Tissue Myeloid cells	5 vs all	EP400	0.49	ENSG00000183495	-0.0131	-0.139	0.113	0.185	-0.205	0.838	0.913	-6.7
Tissue Myeloid cells	5 vs all	TRBV20-1	0.5	ENSG00000211747	-0.00575	-0.0611	0.0496	0.0138	-0.205	0.838	0.914	-6.7
Tissue Myeloid cells	5 vs all	ARMC9	0.501	ENSG00000135931	0.00289	-0.0249	0.0307	0.00869	0.205	0.838	0.914	-6.7
Tissue Myeloid cells	5 vs all	ADM5	0.501	ENSG00000224420	0.000789	-0.00682	0.0084	0.00271	0.204	0.838	0.914	-6.7
Tissue Myeloid cells	5 vs all	AL354710.2	0.5	ENSG00000239705	-0.00109	-0.0116	0.0094	0.00435	-0.204	0.838	0.914	-6.7
Tissue Myeloid cells	5 vs all	SEC11A	0.508	ENSG00000140612	-0.0352	-0.375	0.305	1.26	-0.204	0.838	0.914	-6.7
Tissue Myeloid cells	5 vs all	CASP2	0.496	ENSG00000106144	-0.011	-0.118	0.0955	0.124	-0.204	0.838	0.914	-6.7
Tissue Myeloid cells	5 vs all	TRABD	0.477	ENSG00000170638	0.0256	-0.222	0.273	0.66	0.204	0.838	0.914	-6.7
Tissue Myeloid cells	5 vs all	BLOC1S4	0.489	ENSG00000186222	-0.0108	-0.115	0.0933	0.142	-0.204	0.838	0.914	-6.7
Tissue Myeloid cells	5 vs all	SLC30A7	0.488	ENSG00000162695	0.0155	-0.134	0.165	0.26	0.204	0.838	0.914	-6.7
Tissue Myeloid cells	5 vs all	ATG5	0.491	ENSG00000057663	-0.0158	-0.168	0.137	0.283	-0.204	0.839	0.914	-6.7
Tissue Myeloid cells	5 vs all	PRR12	0.492	ENSG00000126464	0.00877	-0.076	0.0935	0.0878	0.204	0.839	0.914	-6.7
Tissue Myeloid cells	5 vs all	CD3D	0.503	ENSG00000167286	0.0163	-0.141	0.173	0.144	0.204	0.839	0.914	-6.7
Tissue Myeloid cells	5 vs all	SLC7A11	0.498	ENSG00000151012	-0.00803	-0.0856	0.0696	0.0521	-0.204	0.839	0.914	-6.7
Tissue Myeloid cells	5 vs all	AC068631.1	0.501	ENSG00000197099	0.00209	-0.0182	0.0224	0.00684	0.204	0.839	0.914	-6.7
Tissue Myeloid cells	5 vs all	POU5F2	0.502	ENSG00000248483	-0.00572	-0.0611	0.0497	0.0239	-0.203	0.839	0.914	-6.7
Tissue Myeloid cells	5 vs all	IZUMO4	0.499	ENSG00000099840	0.0113	-0.0981	0.121	0.0754	0.203	0.839	0.914	-6.7
Tissue Myeloid cells	5 vs all	FBXW11	0.495	ENSG00000072803	0.015	-0.13	0.16	0.232	0.203	0.839	0.914	-6.7
Tissue Myeloid cells	5 vs all	CPVL	0.531	ENSG00000106066	0.0419	-0.366	0.449	1.45	0.203	0.839	0.914	-6.7
Tissue Myeloid cells	5 vs all	LCA5L	0.501	ENSG00000157578	0.00124	-0.0108	0.0133	0.00358	0.203	0.84	0.915	-6.7
Tissue Myeloid cells	5 vs all	HMGB2	0.487	ENSG00000164104	0.0304	-0.266	0.326	0.647	0.202	0.84	0.915	-6.7
Tissue Myeloid cells	5 vs all	PCOLCE	0.495	ENSG00000106333	-0.00543	-0.0583	0.0474	0.0338	-0.202	0.84	0.915	-6.7
Tissue Myeloid cells	5 vs all	AC005229.4	0.498	ENSG00000273314	-0.00563	-0.0605	0.0492	0.0373	-0.202	0.84	0.915	-6.7
Tissue Myeloid cells	5 vs all	CCL5	0.494	ENSG00000271503	0.026	-0.227	0.279	0.296	0.202	0.84	0.915	-6.7
Tissue Myeloid cells	5 vs all	ZSCAN16-AS1	0.485	ENSG00000269293	0.0161	-0.141	0.173	0.281	0.202	0.84	0.915	-6.7
Tissue Myeloid cells	5 vs all	KHDC4	0.486	ENSG00000132680	-0.0144	-0.155	0.126	0.166	-0.202	0.84	0.915	-6.7
Tissue Myeloid cells	5 vs all	SNED1	0.502	ENSG00000162804	-0.00264	-0.0285	0.0232	0.00976	-0.202	0.84	0.915	-6.7
Tissue Myeloid cells	5 vs all	ENO2	0.501	ENSG00000111674	-0.00368	-0.0396	0.0322	0.0207	-0.202	0.84	0.915	-6.7
Tissue Myeloid cells	5 vs all	SCO2	0.498	ENSG00000284194	-0.00503	-0.0542	0.0441	0.0239	-0.202	0.84	0.915	-6.7
Tissue Myeloid cells	5 vs all	SNX12	0.49	ENSG00000147164	0.0119	-0.104	0.128	0.154	0.202	0.84	0.915	-6.7
Tissue Myeloid cells	5 vs all	PHTF2	0.477	ENSG00000006576	-0.0143	-0.154	0.126	0.198	-0.201	0.841	0.915	-6.7
Tissue Myeloid cells	5 vs all	NDUFB2-AS1	0.501	ENSG00000240889	0.00271	-0.0238	0.0292	0.0128	0.201	0.841	0.915	-6.7
Tissue Myeloid cells	5 vs all	HOXB3	0.501	ENSG00000120093	-0.00204	-0.0221	0.018	0.00583	-0.201	0.841	0.915	-6.7
Tissue Myeloid cells	5 vs all	ASIC3	0.501	ENSG00000213199	0.00106	-0.00929	0.0114	0.00312	0.201	0.841	0.915	-6.7
Tissue Myeloid cells	5 vs all	FNIP2	0.501	ENSG00000052795	-0.024	-0.259	0.211	0.461	-0.201	0.841	0.915	-6.7
Tissue Myeloid cells	5 vs all	ZNF503	0.495	ENSG00000165655	0.0126	-0.111	0.136	0.13	0.201	0.841	0.915	-6.7
Tissue Myeloid cells	5 vs all	AC007881.2	0.501	ENSG00000236469	0.00113	-0.00994	0.0122	0.00368	0.201	0.841	0.915	-6.7
Tissue Myeloid cells	5 vs all	GPS1	0.466	ENSG00000169727	0.0221	-0.195	0.239	0.467	0.201	0.841	0.915	-6.7
Tissue Myeloid cells	5 vs all	ABCB6	0.499	ENSG00000115657	0.00371	-0.0327	0.0401	0.0129	0.201	0.841	0.915	-6.7
Tissue Myeloid cells	5 vs all	CABLES1	0.498	ENSG00000134508	-0.00455	-0.0493	0.0402	0.0239	-0.2	0.841	0.915	-6.7
Tissue Myeloid cells	5 vs all	SLC30A4	0.495	ENSG00000104154	-0.00732	-0.0794	0.0647	0.0536	-0.2	0.841	0.915	-6.7
Tissue Myeloid cells	5 vs all	CNOT1	0.504	ENSG00000125107	0.0185	-0.164	0.201	0.372	0.2	0.842	0.915	-6.7
Tissue Myeloid cells	5 vs all	EFTUD2	0.477	ENSG00000108883	0.0169	-0.15	0.183	0.315	0.2	0.842	0.915	-6.7
Tissue Myeloid cells	5 vs all	BNIP3	0.498	ENSG00000176171	-0.0142	-0.155	0.126	0.154	-0.2	0.842	0.915	-6.7
Tissue Myeloid cells	5 vs all	GZMB	0.497	ENSG00000100453	0.00986	-0.0873	0.107	0.0603	0.2	0.842	0.915	-6.7
Tissue Myeloid cells	5 vs all	UBXN2A	0.487	ENSG00000173960	-0.0105	-0.114	0.0932	0.129	-0.2	0.842	0.916	-6.7
Tissue Myeloid cells	5 vs all	KRI1	0.495	ENSG00000129347	0.0111	-0.098	0.12	0.148	0.2	0.842	0.916	-6.7
Tissue Myeloid cells	5 vs all	ZNF12	0.501	ENSG00000164631	-0.01	-0.109	0.0889	0.103	-0.199	0.842	0.916	-6.7
Tissue Myeloid cells	5 vs all	AC092117.1	0.502	ENSG00000276791	0.00344	-0.0305	0.0374	0.0116	0.199	0.842	0.916	-6.7
Tissue Myeloid cells	5 vs all	LCORL	0.499	ENSG00000178177	-0.0139	-0.151	0.123	0.179	-0.199	0.842	0.916	-6.7
Tissue Myeloid cells	5 vs all	HNRNPUL2	0.492	ENSG00000214753	0.0123	-0.11	0.135	0.2	0.199	0.843	0.916	-6.7
Tissue Myeloid cells	5 vs all	SDCBP	0.523	ENSG00000137575	-0.0388	-0.423	0.346	1.3	-0.199	0.843	0.916	-6.7
Tissue Myeloid cells	5 vs all	SLC1A3	0.488	ENSG00000079215	-0.0105	-0.115	0.094	0.121	-0.199	0.843	0.916	-6.7
Tissue Myeloid cells	5 vs all	WWOX	0.495	ENSG00000186153	0.00548	-0.0489	0.0599	0.0404	0.198	0.843	0.916	-6.7
Tissue Myeloid cells	5 vs all	CDK5RAP3	0.457	ENSG00000108465	0.027	-0.241	0.295	0.692	0.198	0.843	0.916	-6.7
Tissue Myeloid cells	5 vs all	PACRGL	0.495	ENSG00000163138	-0.00729	-0.0798	0.0652	0.0601	-0.198	0.843	0.916	-6.7
Tissue Myeloid cells	5 vs all	TRAM2	0.498	ENSG00000065308	0.00803	-0.0718	0.0879	0.0574	0.198	0.843	0.916	-6.7
Tissue Myeloid cells	5 vs all	C5orf22	0.501	ENSG00000082213	0.0109	-0.0975	0.119	0.112	0.198	0.843	0.916	-6.7
Tissue Myeloid cells	5 vs all	CCDC97	0.49	ENSG00000142039	-0.0108	-0.119	0.0972	0.147	-0.198	0.843	0.916	-6.7
Tissue Myeloid cells	5 vs all	NCAPD2	0.49	ENSG00000010292	0.0148	-0.133	0.163	0.16	0.198	0.844	0.917	-6.7
Tissue Myeloid cells	5 vs all	SRSF5	0.51	ENSG00000100650	0.0284	-0.255	0.312	0.914	0.197	0.844	0.917	-6.7
Tissue Myeloid cells	5 vs all	EIF2S2	0.498	ENSG00000125977	0.0281	-0.253	0.309	0.79	0.197	0.844	0.917	-6.7
Tissue Myeloid cells	5 vs all	RAI1	0.499	ENSG00000108557	0.00762	-0.0686	0.0838	0.0712	0.197	0.844	0.917	-6.7
Tissue Myeloid cells	5 vs all	MED30	0.473	ENSG00000164758	-0.0182	-0.201	0.164	0.354	-0.197	0.844	0.917	-6.7
Tissue Myeloid cells	5 vs all	VPS39	0.487	ENSG00000166887	0.0144	-0.13	0.159	0.211	0.197	0.844	0.917	-6.7
Tissue Myeloid cells	5 vs all	MELTF-AS1	0.501	ENSG00000228109	0.00214	-0.0193	0.0236	0.0068	0.197	0.844	0.917	-6.7
Tissue Myeloid cells	5 vs all	PLD1	0.499	ENSG00000075651	-0.00614	-0.0677	0.0554	0.0483	-0.197	0.844	0.917	-6.7
Tissue Myeloid cells	5 vs all	ENOX2	0.494	ENSG00000165675	0.0114	-0.103	0.126	0.101	0.196	0.844	0.917	-6.7
Tissue Myeloid cells	5 vs all	TNS1	0.504	ENSG00000079308	0.00732	-0.0661	0.0808	0.0476	0.196	0.845	0.917	-6.7
Tissue Myeloid cells	5 vs all	SCHLAP1	0.501	ENSG00000281131	0.00105	-0.00952	0.0116	0.00374	0.196	0.845	0.917	-6.7
Tissue Myeloid cells	5 vs all	CYP4F3	0.501	ENSG00000186529	0.00199	-0.018	0.022	0.00694	0.196	0.845	0.917	-6.7
Tissue Myeloid cells	5 vs all	UBE2A	0.491	ENSG00000077721	0.0244	-0.221	0.27	0.719	0.196	0.845	0.917	-6.7
Tissue Myeloid cells	5 vs all	LINC01094	0.499	ENSG00000251442	-0.00841	-0.093	0.0761	0.0666	-0.196	0.845	0.917	-6.7
Tissue Myeloid cells	5 vs all	ZNF587	0.502	ENSG00000198466	0.00431	-0.039	0.0476	0.0322	0.196	0.845	0.917	-6.7
Tissue Myeloid cells	5 vs all	TRRAP	0.492	ENSG00000196367	-0.0116	-0.129	0.105	0.157	-0.196	0.845	0.917	-6.7
Tissue Myeloid cells	5 vs all	TM4SF19	0.499	ENSG00000145107	-0.00155	-0.0171	0.014	0.0054	-0.196	0.845	0.917	-6.7
Tissue Myeloid cells	5 vs all	AGBL3	0.501	ENSG00000146856	-0.00212	-0.0235	0.0192	0.00837	-0.195	0.845	0.918	-6.7
Tissue Myeloid cells	5 vs all	EXOG	0.496	ENSG00000157036	0.0106	-0.0963	0.117	0.11	0.195	0.845	0.918	-6.7
Tissue Myeloid cells	5 vs all	AL136162.1	0.501	ENSG00000271888	-0.00681	-0.0755	0.0619	0.0146	-0.195	0.845	0.918	-6.7
Tissue Myeloid cells	5 vs all	AC004865.2	0.496	ENSG00000239636	-0.00843	-0.0935	0.0766	0.0611	-0.195	0.845	0.918	-6.7
Tissue Myeloid cells	5 vs all	SHTN1	0.503	ENSG00000187164	-0.0243	-0.27	0.221	0.489	-0.195	0.846	0.918	-6.7
Tissue Myeloid cells	5 vs all	PPDPF	0.473	ENSG00000125534	-0.043	-0.479	0.393	1.95	-0.194	0.846	0.918	-6.7
Tissue Myeloid cells	5 vs all	GOPC	0.474	ENSG00000047932	0.0167	-0.153	0.186	0.296	0.194	0.846	0.918	-6.7
Tissue Myeloid cells	5 vs all	HGSNAT	0.502	ENSG00000165102	-0.0165	-0.184	0.151	0.253	-0.194	0.846	0.918	-6.7
Tissue Myeloid cells	5 vs all	ATL2	0.501	ENSG00000119787	-0.00939	-0.105	0.086	0.0883	-0.194	0.846	0.918	-6.7
Tissue Myeloid cells	5 vs all	LINC01624	0.501	ENSG00000227508	-0.00242	-0.027	0.0222	0.00616	-0.194	0.846	0.918	-6.7
Tissue Myeloid cells	5 vs all	TCF3	0.504	ENSG00000071564	0.00859	-0.0787	0.0959	0.0941	0.194	0.846	0.918	-6.7
Tissue Myeloid cells	5 vs all	LINC01011	0.5	ENSG00000244041	0.00534	-0.049	0.0597	0.0298	0.194	0.847	0.919	-6.7
Tissue Myeloid cells	5 vs all	KAT2B	0.494	ENSG00000114166	0.0104	-0.0956	0.116	0.129	0.194	0.847	0.919	-6.7
Tissue Myeloid cells	5 vs all	NKTR	0.488	ENSG00000114857	0.0222	-0.204	0.248	0.492	0.193	0.847	0.919	-6.7
Tissue Myeloid cells	5 vs all	ZNF41	0.498	ENSG00000147124	-0.00465	-0.0521	0.0428	0.0383	-0.193	0.847	0.919	-6.7
Tissue Myeloid cells	5 vs all	DNAJA3	0.487	ENSG00000103423	-0.0111	-0.124	0.102	0.154	-0.193	0.847	0.919	-6.7
Tissue Myeloid cells	5 vs all	SNRNP200	0.471	ENSG00000144028	0.0195	-0.18	0.219	0.442	0.193	0.847	0.919	-6.7
Tissue Myeloid cells	5 vs all	ARFGAP1	0.498	ENSG00000101199	0.0149	-0.138	0.168	0.229	0.193	0.847	0.919	-6.7
Tissue Myeloid cells	5 vs all	ZNF420	0.498	ENSG00000197050	-0.0067	-0.0752	0.0618	0.0408	-0.193	0.847	0.919	-6.7
Tissue Myeloid cells	5 vs all	AL008729.2	0.501	ENSG00000272379	-0.00242	-0.0272	0.0223	0.00678	-0.192	0.848	0.919	-6.7
Tissue Myeloid cells	5 vs all	BCL2L2	0.497	ENSG00000129473	0.00563	-0.0521	0.0634	0.0406	0.192	0.848	0.919	-6.7
Tissue Myeloid cells	5 vs all	CUL3	0.49	ENSG00000036257	-0.0143	-0.161	0.132	0.25	-0.192	0.848	0.919	-6.7
Tissue Myeloid cells	5 vs all	MAD1L1	0.481	ENSG00000002822	0.0163	-0.151	0.184	0.293	0.192	0.848	0.919	-6.7
Tissue Myeloid cells	5 vs all	PAN2	0.498	ENSG00000135473	-0.0119	-0.134	0.11	0.104	-0.192	0.848	0.92	-6.7
Tissue Myeloid cells	5 vs all	CPAMD8	0.499	ENSG00000160111	-0.00226	-0.0255	0.021	0.00849	-0.191	0.849	0.92	-6.7
Tissue Myeloid cells	5 vs all	ZNF556	0.499	ENSG00000172000	-0.00291	-0.0329	0.0271	0.0112	-0.191	0.849	0.92	-6.7
Tissue Myeloid cells	5 vs all	SESN1	0.491	ENSG00000080546	-0.0128	-0.145	0.119	0.123	-0.191	0.849	0.92	-6.7
Tissue Myeloid cells	5 vs all	PIAS4	0.503	ENSG00000105229	-0.00986	-0.112	0.092	0.0934	-0.191	0.849	0.92	-6.7
Tissue Myeloid cells	5 vs all	PCBP3	0.5	ENSG00000183570	0.00438	-0.0409	0.0497	0.016	0.191	0.849	0.92	-6.7
Tissue Myeloid cells	5 vs all	AGRP	0.501	ENSG00000159723	-0.00248	-0.0281	0.0232	0.00621	-0.191	0.849	0.92	-6.7
Tissue Myeloid cells	5 vs all	ARHGEF19	0.498	ENSG00000142632	-0.00812	-0.0921	0.0759	0.0422	-0.191	0.849	0.92	-6.7
Tissue Myeloid cells	5 vs all	CD22	0.5	ENSG00000012124	0.00484	-0.0452	0.0549	0.0302	0.191	0.849	0.92	-6.7
Tissue Myeloid cells	5 vs all	PARP4	0.483	ENSG00000102699	0.0152	-0.142	0.173	0.284	0.19	0.849	0.92	-6.7
Tissue Myeloid cells	5 vs all	GSTCD	0.497	ENSG00000138780	-0.00445	-0.0506	0.0417	0.0299	-0.19	0.849	0.92	-6.7
Tissue Myeloid cells	5 vs all	FBXL12	0.493	ENSG00000127452	0.0107	-0.1	0.122	0.155	0.19	0.849	0.92	-6.7
Tissue Myeloid cells	5 vs all	NAT10	0.496	ENSG00000135372	-0.00843	-0.0958	0.0789	0.0915	-0.19	0.849	0.92	-6.7
Tissue Myeloid cells	5 vs all	AC098613.1	0.499	ENSG00000223552	-0.011	-0.125	0.103	0.144	-0.19	0.849	0.92	-6.7
Tissue Myeloid cells	5 vs all	PLXNB1	0.501	ENSG00000164050	0.000959	-0.00901	0.0109	0.00256	0.19	0.85	0.921	-6.7
Tissue Myeloid cells	5 vs all	SWI5	0.482	ENSG00000175854	-0.0142	-0.162	0.133	0.229	-0.19	0.85	0.921	-6.7
Tissue Myeloid cells	5 vs all	SPTLC2	0.497	ENSG00000100596	0.0146	-0.138	0.167	0.233	0.189	0.85	0.921	-6.7
Tissue Myeloid cells	5 vs all	SYVN1	0.498	ENSG00000162298	-0.0131	-0.15	0.124	0.176	-0.189	0.85	0.921	-6.7
Tissue Myeloid cells	5 vs all	AIFM3	0.501	ENSG00000183773	-0.00709	-0.0809	0.0668	0.0629	-0.189	0.85	0.921	-6.7
Tissue Myeloid cells	5 vs all	ZCCHC17	0.485	ENSG00000121766	-0.0147	-0.168	0.138	0.273	-0.189	0.85	0.921	-6.7
Tissue Myeloid cells	5 vs all	CLDN15	0.497	ENSG00000106404	0.00502	-0.0473	0.0574	0.041	0.189	0.85	0.921	-6.7
Tissue Myeloid cells	5 vs all	AKAP5	0.501	ENSG00000179841	-0.00154	-0.0177	0.0146	0.00539	-0.188	0.851	0.921	-6.7
Tissue Myeloid cells	5 vs all	CHIC1	0.501	ENSG00000204116	-0.00212	-0.0243	0.0201	0.0059	-0.188	0.851	0.921	-6.7
Tissue Myeloid cells	5 vs all	TRIM44	0.484	ENSG00000166326	-0.0217	-0.25	0.206	0.511	-0.188	0.851	0.921	-6.7
Tissue Myeloid cells	5 vs all	SERTAD1	0.524	ENSG00000197019	-0.0172	-0.197	0.163	0.342	-0.188	0.851	0.922	-6.7
Tissue Myeloid cells	5 vs all	TNKS	0.508	ENSG00000173273	0.00915	-0.0871	0.105	0.106	0.187	0.852	0.922	-6.71
Tissue Myeloid cells	5 vs all	DDX51	0.494	ENSG00000185163	0.00779	-0.0742	0.0898	0.0658	0.187	0.852	0.922	-6.71
Tissue Myeloid cells	5 vs all	PIAS2	0.488	ENSG00000078043	-0.0115	-0.132	0.109	0.156	-0.187	0.852	0.922	-6.71
Tissue Myeloid cells	5 vs all	UBE3C	0.494	ENSG00000009335	0.0131	-0.125	0.152	0.202	0.187	0.852	0.922	-6.71
Tissue Myeloid cells	5 vs all	PPP1R7	0.475	ENSG00000115685	0.021	-0.201	0.243	0.496	0.187	0.852	0.922	-6.71
Tissue Myeloid cells	5 vs all	AC145285.6	0.5	ENSG00000275807	0.00339	-0.0323	0.0391	0.0131	0.187	0.852	0.922	-6.71
Tissue Myeloid cells	5 vs all	PTPN2	0.52	ENSG00000175354	0.0204	-0.194	0.235	0.557	0.187	0.852	0.922	-6.71
Tissue Myeloid cells	5 vs all	C5	0.498	ENSG00000106804	0.00639	-0.061	0.0737	0.0362	0.187	0.852	0.922	-6.71
Tissue Myeloid cells	5 vs all	TENT2	0.478	ENSG00000164329	-0.0175	-0.203	0.167	0.397	-0.187	0.852	0.922	-6.71
Tissue Myeloid cells	5 vs all	LINC01006	0.496	ENSG00000182648	0.00548	-0.0525	0.0635	0.0425	0.186	0.852	0.922	-6.71
Tissue Myeloid cells	5 vs all	UNKL	0.499	ENSG00000059145	0.0126	-0.12	0.146	0.103	0.186	0.853	0.922	-6.71
Tissue Myeloid cells	5 vs all	TMEM222	0.501	ENSG00000186501	0.0103	-0.0988	0.119	0.145	0.186	0.853	0.922	-6.71
Tissue Myeloid cells	5 vs all	PTCH2	0.498	ENSG00000117425	-0.00585	-0.0678	0.0561	0.0532	-0.186	0.853	0.922	-6.71
Tissue Myeloid cells	5 vs all	LINC00926	0.504	ENSG00000247982	0.00633	-0.0607	0.0734	0.0459	0.186	0.853	0.922	-6.71
Tissue Myeloid cells	5 vs all	NOCT	0.501	ENSG00000151014	0.00223	-0.0214	0.0259	0.0101	0.186	0.853	0.922	-6.71
Tissue Myeloid cells	5 vs all	TPT1	0.474	ENSG00000133112	-0.0634	-0.737	0.61	3.84	-0.186	0.853	0.923	-6.71
Tissue Myeloid cells	5 vs all	RPL36AL	0.535	ENSG00000165502	-0.0408	-0.475	0.393	2.1	-0.186	0.853	0.923	-6.71
Tissue Myeloid cells	5 vs all	JRKL	0.499	ENSG00000183340	0.00581	-0.0559	0.0675	0.0425	0.185	0.853	0.923	-6.71
Tissue Myeloid cells	5 vs all	DYNLL2	0.496	ENSG00000264364	-0.00979	-0.114	0.0946	0.122	-0.185	0.853	0.923	-6.71
Tissue Myeloid cells	5 vs all	MCOLN1	0.505	ENSG00000090674	0.0168	-0.163	0.197	0.315	0.185	0.854	0.923	-6.71
Tissue Myeloid cells	5 vs all	MGMT	0.476	ENSG00000170430	-0.0185	-0.216	0.179	0.401	-0.185	0.854	0.923	-6.71
Tissue Myeloid cells	5 vs all	FAM107B	0.516	ENSG00000065809	0.0163	-0.158	0.19	0.323	0.185	0.854	0.923	-6.71
Tissue Myeloid cells	5 vs all	CYB5RL	0.497	ENSG00000215883	-0.00459	-0.0537	0.0445	0.0239	-0.184	0.854	0.923	-6.71
Tissue Myeloid cells	5 vs all	ST20-MTHFS	0.5	ENSG00000259332	-0.00125	-0.0146	0.0121	0.00576	-0.184	0.854	0.923	-6.71
Tissue Myeloid cells	5 vs all	ATR	0.488	ENSG00000175054	0.0127	-0.123	0.149	0.19	0.184	0.854	0.923	-6.71
Tissue Myeloid cells	5 vs all	AL662844.4	0.494	ENSG00000272501	-0.00633	-0.0742	0.0616	0.055	-0.184	0.854	0.924	-6.71
Tissue Myeloid cells	5 vs all	SETD4	0.497	ENSG00000185917	0.00813	-0.0791	0.0953	0.0831	0.184	0.854	0.924	-6.71
Tissue Myeloid cells	5 vs all	ARPIN	0.472	ENSG00000242498	-0.0139	-0.163	0.136	0.236	-0.184	0.854	0.924	-6.71
Tissue Myeloid cells	5 vs all	DCTN5	0.486	ENSG00000166847	0.0153	-0.149	0.18	0.29	0.184	0.855	0.924	-6.71
Tissue Myeloid cells	5 vs all	AC097376.2	0.499	ENSG00000273247	-0.00615	-0.0722	0.0599	0.0522	-0.184	0.855	0.924	-6.71
Tissue Myeloid cells	5 vs all	GORAB	0.498	ENSG00000120370	0.00735	-0.0716	0.0863	0.0689	0.183	0.855	0.924	-6.71
Tissue Myeloid cells	5 vs all	AL390066.1	0.498	ENSG00000224950	0.00265	-0.0258	0.0311	0.0138	0.183	0.855	0.924	-6.71
Tissue Myeloid cells	5 vs all	EIF3L	0.445	ENSG00000100129	0.0351	-0.342	0.413	1.37	0.183	0.855	0.924	-6.71
Tissue Myeloid cells	5 vs all	AC245060.5	0.498	ENSG00000274422	0.00295	-0.0289	0.0348	0.0173	0.183	0.855	0.924	-6.71
Tissue Myeloid cells	5 vs all	PSMA7	0.468	ENSG00000101182	0.0376	-0.367	0.442	1.61	0.183	0.855	0.924	-6.71
Tissue Myeloid cells	5 vs all	PIK3C2B	0.499	ENSG00000133056	-0.00603	-0.071	0.0589	0.0338	-0.183	0.855	0.924	-6.71
Tissue Myeloid cells	5 vs all	ZNF562	0.485	ENSG00000171466	-0.0114	-0.135	0.112	0.188	-0.183	0.855	0.924	-6.71
Tissue Myeloid cells	5 vs all	TMEM170A	0.501	ENSG00000166822	0.0164	-0.16	0.193	0.314	0.183	0.855	0.924	-6.71
Tissue Myeloid cells	5 vs all	PPIL4	0.493	ENSG00000131013	-0.0138	-0.163	0.135	0.208	-0.182	0.855	0.924	-6.71
Tissue Myeloid cells	5 vs all	GOLPH3	0.511	ENSG00000113384	-0.0162	-0.192	0.159	0.329	-0.182	0.856	0.925	-6.71
Tissue Myeloid cells	5 vs all	AVIL	0.496	ENSG00000135407	-0.00526	-0.0627	0.0521	0.0454	-0.181	0.857	0.925	-6.71
Tissue Myeloid cells	5 vs all	TXLNA	0.492	ENSG00000084652	0.0157	-0.156	0.187	0.284	0.181	0.857	0.925	-6.71
Tissue Myeloid cells	5 vs all	ATP5PF	0.442	ENSG00000154723	0.0331	-0.328	0.394	1.48	0.181	0.857	0.925	-6.71
Tissue Myeloid cells	5 vs all	CYP1B1-AS1	0.5	ENSG00000232973	-0.00114	-0.0136	0.0113	0.00504	-0.181	0.857	0.925	-6.71
Tissue Myeloid cells	5 vs all	ABCA2	0.493	ENSG00000107331	0.00655	-0.065	0.0781	0.0628	0.18	0.857	0.925	-6.71
Tissue Myeloid cells	5 vs all	PCYOX1L	0.491	ENSG00000145882	-0.00679	-0.081	0.0674	0.0765	-0.18	0.857	0.925	-6.71
Tissue Myeloid cells	5 vs all	RPS29	0.406	ENSG00000213741	-0.0454	-0.541	0.451	2.26	-0.18	0.857	0.925	-6.71
Tissue Myeloid cells	5 vs all	TACSTD2	0.497	ENSG00000184292	-0.00445	-0.0531	0.0442	0.0277	-0.18	0.857	0.925	-6.71
Tissue Myeloid cells	5 vs all	ACYP2	0.477	ENSG00000170634	0.0176	-0.175	0.21	0.364	0.18	0.857	0.925	-6.71
Tissue Myeloid cells	5 vs all	AACS	0.497	ENSG00000081760	0.00592	-0.0589	0.0708	0.0548	0.18	0.857	0.925	-6.71
Tissue Myeloid cells	5 vs all	DUSP28	0.501	ENSG00000188542	0.00835	-0.0831	0.0998	0.104	0.18	0.857	0.925	-6.71
Tissue Myeloid cells	5 vs all	NUS1	0.486	ENSG00000153989	0.0135	-0.134	0.161	0.269	0.18	0.857	0.925	-6.71
Tissue Myeloid cells	5 vs all	NR1D2	0.497	ENSG00000174738	0.0101	-0.1	0.121	0.0866	0.18	0.857	0.925	-6.71
Tissue Myeloid cells	5 vs all	USP12	0.501	ENSG00000152484	0.00769	-0.0766	0.092	0.0881	0.18	0.858	0.925	-6.71
Tissue Myeloid cells	5 vs all	TNPO3	0.485	ENSG00000064419	-0.0147	-0.176	0.146	0.221	-0.18	0.858	0.925	-6.71
Tissue Myeloid cells	5 vs all	MT-CO1	0.504	ENSG00000198804	0.0813	-0.811	0.973	5	0.18	0.858	0.925	-6.71
Tissue Myeloid cells	5 vs all	LINC02446	0.499	ENSG00000256039	0.00309	-0.0308	0.037	0.0134	0.18	0.858	0.925	-6.71
Tissue Myeloid cells	5 vs all	RALGPS2	0.497	ENSG00000116191	-0.00675	-0.0809	0.0674	0.053	-0.18	0.858	0.925	-6.71
Tissue Myeloid cells	5 vs all	REPS2	0.495	ENSG00000169891	-0.00526	-0.063	0.0525	0.0458	-0.179	0.858	0.925	-6.71
Tissue Myeloid cells	5 vs all	MTF2	0.488	ENSG00000143033	0.0154	-0.155	0.185	0.318	0.179	0.858	0.926	-6.71
Tissue Myeloid cells	5 vs all	LINC02384	0.499	ENSG00000251301	0.00731	-0.0732	0.0878	0.0404	0.179	0.858	0.926	-6.71
Tissue Myeloid cells	5 vs all	CTSH	0.434	ENSG00000103811	-0.0386	-0.464	0.387	1.6	-0.179	0.858	0.926	-6.71
Tissue Myeloid cells	5 vs all	TTC21B	0.499	ENSG00000123607	0.00741	-0.0745	0.0893	0.0602	0.178	0.859	0.926	-6.71
Tissue Myeloid cells	5 vs all	PDGFC	0.489	ENSG00000145431	-0.0105	-0.127	0.106	0.0925	-0.178	0.859	0.926	-6.71
Tissue Myeloid cells	5 vs all	SKIV2L	0.496	ENSG00000204351	0.00903	-0.0907	0.109	0.125	0.178	0.859	0.926	-6.71
Tissue Myeloid cells	5 vs all	IGSF8	0.489	ENSG00000162729	-0.0085	-0.103	0.0856	0.106	-0.178	0.859	0.926	-6.71
Tissue Myeloid cells	5 vs all	IFT81	0.498	ENSG00000122970	0.00384	-0.0387	0.0464	0.021	0.178	0.859	0.926	-6.71
Tissue Myeloid cells	5 vs all	RAB35	0.482	ENSG00000111737	0.0147	-0.148	0.177	0.264	0.178	0.859	0.926	-6.71
Tissue Myeloid cells	5 vs all	MZB1	0.512	ENSG00000170476	0.0118	-0.119	0.143	0.112	0.178	0.859	0.926	-6.71
Tissue Myeloid cells	5 vs all	GLIDR	0.501	ENSG00000278175	-0.00223	-0.027	0.0226	0.0108	-0.178	0.859	0.926	-6.71
Tissue Myeloid cells	5 vs all	SMARCA2	0.479	ENSG00000080503	0.0152	-0.154	0.184	0.353	0.177	0.859	0.927	-6.71
Tissue Myeloid cells	5 vs all	MTMR3	0.497	ENSG00000100330	-0.0114	-0.139	0.116	0.158	-0.177	0.859	0.927	-6.71
Tissue Myeloid cells	5 vs all	NAA35	0.499	ENSG00000135040	-0.0114	-0.139	0.116	0.134	-0.177	0.86	0.927	-6.71
Tissue Myeloid cells	5 vs all	ARID4A	0.488	ENSG00000032219	0.0168	-0.17	0.204	0.371	0.177	0.86	0.927	-6.71
Tissue Myeloid cells	5 vs all	SUPT16H	0.474	ENSG00000092201	0.0178	-0.181	0.216	0.346	0.177	0.86	0.927	-6.71
Tissue Myeloid cells	5 vs all	MROH8	0.502	ENSG00000101353	-0.00428	-0.052	0.0434	0.0224	-0.177	0.86	0.927	-6.71
Tissue Myeloid cells	5 vs all	MIF-AS1	0.499	ENSG00000218537	-0.00503	-0.0612	0.0511	0.0323	-0.177	0.86	0.927	-6.71
Tissue Myeloid cells	5 vs all	INTS6	0.493	ENSG00000102786	0.0116	-0.118	0.142	0.188	0.176	0.86	0.927	-6.71
Tissue Myeloid cells	5 vs all	POLG2	0.49	ENSG00000256525	-0.00777	-0.0946	0.079	0.0921	-0.176	0.86	0.927	-6.71
Tissue Myeloid cells	5 vs all	SIPA1	0.486	ENSG00000213445	0.0206	-0.21	0.251	0.494	0.176	0.86	0.927	-6.71
Tissue Myeloid cells	5 vs all	SH3RF3	0.5	ENSG00000172985	0.00076	-0.00773	0.00925	0.00273	0.176	0.86	0.927	-6.71
Tissue Myeloid cells	5 vs all	ATF7	0.508	ENSG00000170653	0.012	-0.123	0.147	0.178	0.176	0.86	0.927	-6.71
Tissue Myeloid cells	5 vs all	PHKB	0.486	ENSG00000102893	0.0168	-0.171	0.205	0.388	0.176	0.86	0.927	-6.71
Tissue Myeloid cells	5 vs all	POLR1A	0.487	ENSG00000068654	-0.00779	-0.0952	0.0796	0.0977	-0.176	0.861	0.927	-6.71
Tissue Myeloid cells	5 vs all	PES1	0.486	ENSG00000100029	-0.014	-0.171	0.143	0.262	-0.176	0.861	0.927	-6.71
Tissue Myeloid cells	5 vs all	NOB1	0.477	ENSG00000141101	-0.0137	-0.167	0.14	0.267	-0.176	0.861	0.927	-6.71
Tissue Myeloid cells	5 vs all	BOP1	0.485	ENSG00000261236	0.0116	-0.118	0.141	0.178	0.176	0.861	0.927	-6.71
Tissue Myeloid cells	5 vs all	PRMT6	0.495	ENSG00000198890	0.00716	-0.0733	0.0876	0.0794	0.176	0.861	0.927	-6.71
Tissue Myeloid cells	5 vs all	ROBO1	0.494	ENSG00000169855	-0.0061	-0.0747	0.0625	0.0473	-0.175	0.861	0.927	-6.71
Tissue Myeloid cells	5 vs all	GABPB1	0.503	ENSG00000104064	-0.00854	-0.105	0.0875	0.116	-0.175	0.861	0.927	-6.71
Tissue Myeloid cells	5 vs all	VPS13D	0.487	ENSG00000048707	0.0118	-0.121	0.144	0.184	0.175	0.861	0.927	-6.71
Tissue Myeloid cells	5 vs all	HMGB1	0.441	ENSG00000189403	0.0374	-0.383	0.458	1.92	0.175	0.861	0.927	-6.71
Tissue Myeloid cells	5 vs all	RPL10A	0.397	ENSG00000198755	-0.0454	-0.556	0.465	2.58	-0.175	0.861	0.927	-6.71
Tissue Myeloid cells	5 vs all	SEC61B	0.521	ENSG00000106803	-0.0353	-0.434	0.363	1.79	-0.175	0.861	0.927	-6.71
Tissue Myeloid cells	5 vs all	IGLV3-19	0.501	ENSG00000211663	-0.00678	-0.0832	0.0697	0.038	-0.175	0.861	0.928	-6.71
Tissue Myeloid cells	5 vs all	TRMT61A	0.489	ENSG00000166166	-0.00783	-0.0963	0.0806	0.0931	-0.175	0.862	0.928	-6.71
Tissue Myeloid cells	5 vs all	CKAP5	0.482	ENSG00000175216	0.0155	-0.16	0.191	0.257	0.175	0.862	0.928	-6.71
Tissue Myeloid cells	5 vs all	FAM120A	0.497	ENSG00000048828	0.021	-0.217	0.259	0.604	0.174	0.862	0.928	-6.71
Tissue Myeloid cells	5 vs all	CHST11	0.487	ENSG00000171310	0.0146	-0.15	0.18	0.275	0.174	0.862	0.928	-6.71
Tissue Myeloid cells	5 vs all	PBXIP1	0.491	ENSG00000163346	0.0103	-0.106	0.126	0.148	0.174	0.862	0.928	-6.71
Tissue Myeloid cells	5 vs all	C1QTNF3	0.501	ENSG00000082196	-0.00146	-0.0181	0.0152	0.00595	-0.174	0.862	0.928	-6.71
Tissue Myeloid cells	5 vs all	ZNF331	0.5	ENSG00000130844	-0.0164	-0.202	0.17	0.249	-0.174	0.862	0.928	-6.71
Tissue Myeloid cells	5 vs all	ABALON	0.501	ENSG00000281376	0.00682	-0.0707	0.0844	0.0179	0.173	0.863	0.928	-6.71
Tissue Myeloid cells	5 vs all	EIF2B3	0.486	ENSG00000070785	-0.0119	-0.147	0.123	0.193	-0.173	0.863	0.929	-6.71
Tissue Myeloid cells	5 vs all	C9orf85	0.485	ENSG00000155621	0.00956	-0.0995	0.119	0.128	0.173	0.863	0.929	-6.71
Tissue Myeloid cells	5 vs all	CTDSPL	0.5	ENSG00000144677	0.000774	-0.00807	0.00962	0.00336	0.173	0.863	0.929	-6.71
Tissue Myeloid cells	5 vs all	ACACB	0.503	ENSG00000076555	-0.00466	-0.0579	0.0485	0.0221	-0.173	0.863	0.929	-6.71
Tissue Myeloid cells	5 vs all	RARRES1	0.492	ENSG00000118849	0.00989	-0.103	0.123	0.0773	0.172	0.863	0.929	-6.71
Tissue Myeloid cells	5 vs all	EDC3	0.498	ENSG00000179151	-0.00678	-0.0843	0.0707	0.0831	-0.172	0.863	0.929	-6.71
Tissue Myeloid cells	5 vs all	ATP5F1A	0.46	ENSG00000152234	-0.0273	-0.34	0.285	1.06	-0.172	0.863	0.929	-6.71
Tissue Myeloid cells	5 vs all	HAUS1	0.479	ENSG00000152240	0.0148	-0.154	0.184	0.225	0.172	0.863	0.929	-6.71
Tissue Myeloid cells	5 vs all	NPLOC4	0.491	ENSG00000182446	0.0139	-0.145	0.173	0.237	0.172	0.864	0.929	-6.71
Tissue Myeloid cells	5 vs all	LUC7L3	0.476	ENSG00000108848	-0.0228	-0.285	0.239	0.695	-0.172	0.864	0.929	-6.71
Tissue Myeloid cells	5 vs all	AC079922.2	0.498	ENSG00000237753	0.00457	-0.0479	0.057	0.0361	0.172	0.864	0.929	-6.71
Tissue Myeloid cells	5 vs all	CHMP1A	0.496	ENSG00000131165	0.0134	-0.14	0.167	0.269	0.172	0.864	0.929	-6.71
Tissue Myeloid cells	5 vs all	AVEN	0.496	ENSG00000169857	-0.00326	-0.0407	0.0342	0.0227	-0.172	0.864	0.929	-6.71
Tissue Myeloid cells	5 vs all	SHLD2	0.486	ENSG00000122376	-0.0103	-0.129	0.108	0.171	-0.172	0.864	0.929	-6.71
Tissue Myeloid cells	5 vs all	RFX7	0.499	ENSG00000181827	0.00591	-0.0619	0.0738	0.0557	0.172	0.864	0.929	-6.71
Tissue Myeloid cells	5 vs all	STRN	0.491	ENSG00000115808	-0.0103	-0.129	0.108	0.125	-0.171	0.864	0.929	-6.71
Tissue Myeloid cells	5 vs all	ZNF565	0.501	ENSG00000196357	0.00181	-0.0191	0.0227	0.0105	0.171	0.864	0.929	-6.71
Tissue Myeloid cells	5 vs all	MORN1	0.5	ENSG00000116151	-0.00131	-0.0164	0.0138	0.00581	-0.171	0.864	0.929	-6.71
Tissue Myeloid cells	5 vs all	ATN1	0.489	ENSG00000111676	-0.0104	-0.13	0.109	0.132	-0.171	0.865	0.929	-6.71
Tissue Myeloid cells	5 vs all	ARHGAP12	0.494	ENSG00000165322	-0.00923	-0.116	0.0974	0.0943	-0.171	0.865	0.93	-6.71
Tissue Myeloid cells	5 vs all	CCP110	0.501	ENSG00000103540	-0.00736	-0.0925	0.0778	0.0925	-0.17	0.865	0.93	-6.71
Tissue Myeloid cells	5 vs all	CSNK1D	0.484	ENSG00000141551	0.0176	-0.186	0.221	0.467	0.17	0.865	0.93	-6.71
Tissue Myeloid cells	5 vs all	SWAP70	0.482	ENSG00000133789	-0.0169	-0.212	0.178	0.348	-0.17	0.865	0.93	-6.71
Tissue Myeloid cells	5 vs all	ECPAS	0.488	ENSG00000136813	0.014	-0.148	0.176	0.238	0.17	0.865	0.93	-6.71
Tissue Myeloid cells	5 vs all	DYRK3	0.501	ENSG00000143479	-0.00135	-0.017	0.0143	0.00458	-0.17	0.865	0.93	-6.71
Tissue Myeloid cells	5 vs all	LINC01220	0.5	ENSG00000259687	0.00239	-0.0253	0.0301	0.0168	0.17	0.865	0.93	-6.71
Tissue Myeloid cells	5 vs all	CD68	0.433	ENSG00000129226	-0.0434	-0.546	0.46	2.01	-0.17	0.865	0.93	-6.71
Tissue Myeloid cells	5 vs all	SLC8A1	0.474	ENSG00000183023	0.0248	-0.263	0.313	0.774	0.17	0.865	0.93	-6.71
Tissue Myeloid cells	5 vs all	HIGD2A	0.464	ENSG00000146066	0.0332	-0.353	0.419	1.65	0.17	0.866	0.93	-6.71
Tissue Myeloid cells	5 vs all	FYCO1	0.497	ENSG00000163820	-0.00455	-0.0575	0.0484	0.033	-0.169	0.866	0.93	-6.71
Tissue Myeloid cells	5 vs all	STRADA	0.493	ENSG00000266173	-0.00902	-0.114	0.096	0.12	-0.169	0.866	0.93	-6.71
Tissue Myeloid cells	5 vs all	TRUB1	0.494	ENSG00000165832	-0.00718	-0.0908	0.0765	0.0637	-0.169	0.866	0.93	-6.71
Tissue Myeloid cells	5 vs all	NOL12	0.499	ENSG00000273899	0.00651	-0.0694	0.0824	0.0566	0.169	0.866	0.93	-6.71
Tissue Myeloid cells	5 vs all	OSER1	0.479	ENSG00000132823	-0.0119	-0.151	0.127	0.227	-0.169	0.866	0.93	-6.71
Tissue Myeloid cells	5 vs all	MARCH2	0.496	ENSG00000099785	-0.0146	-0.185	0.156	0.292	-0.169	0.866	0.93	-6.71
Tissue Myeloid cells	5 vs all	FN3KRP	0.493	ENSG00000141560	0.00846	-0.0907	0.108	0.0945	0.168	0.867	0.931	-6.71
Tissue Myeloid cells	5 vs all	NENF	0.468	ENSG00000117691	0.0189	-0.203	0.241	0.355	0.168	0.867	0.931	-6.71
Tissue Myeloid cells	5 vs all	OSBPL3	0.489	ENSG00000070882	-0.0107	-0.136	0.115	0.177	-0.168	0.867	0.931	-6.71
Tissue Myeloid cells	5 vs all	RUFY4	0.489	ENSG00000188282	-0.00834	-0.106	0.0896	0.121	-0.168	0.867	0.931	-6.71
Tissue Myeloid cells	5 vs all	HES1	0.503	ENSG00000114315	0.00618	-0.0664	0.0788	0.0554	0.168	0.867	0.931	-6.71
Tissue Myeloid cells	5 vs all	CEP78	0.487	ENSG00000148019	0.00995	-0.107	0.127	0.105	0.168	0.867	0.931	-6.71
Tissue Myeloid cells	5 vs all	TMEM159	0.495	ENSG00000011638	-0.00917	-0.117	0.0988	0.115	-0.167	0.867	0.931	-6.71
Tissue Myeloid cells	5 vs all	TECR	0.48	ENSG00000099797	0.0184	-0.198	0.235	0.524	0.167	0.867	0.931	-6.71
Tissue Myeloid cells	5 vs all	EIF3CL	0.501	ENSG00000205609	0.000763	-0.00822	0.00975	0.00273	0.167	0.867	0.931	-6.71
Tissue Myeloid cells	5 vs all	APTX	0.494	ENSG00000137074	0.0115	-0.124	0.147	0.187	0.167	0.867	0.931	-6.71
Tissue Myeloid cells	5 vs all	FAM193A	0.494	ENSG00000125386	0.00877	-0.0947	0.112	0.116	0.167	0.867	0.931	-6.71
Tissue Myeloid cells	5 vs all	TMEM189	0.503	ENSG00000240849	0.0118	-0.128	0.151	0.184	0.167	0.867	0.931	-6.71
Tissue Myeloid cells	5 vs all	ZNF257	0.5	ENSG00000197134	-0.00396	-0.0508	0.0429	0.0304	-0.167	0.868	0.931	-6.71
Tissue Myeloid cells	5 vs all	TIGD5	0.498	ENSG00000179886	0.00387	-0.0419	0.0496	0.0294	0.167	0.868	0.931	-6.71
Tissue Myeloid cells	5 vs all	MMP25-AS1	0.497	ENSG00000261971	-0.00488	-0.0625	0.0528	0.0464	-0.167	0.868	0.931	-6.71
Tissue Myeloid cells	5 vs all	ALG1	0.49	ENSG00000033011	0.00815	-0.0883	0.105	0.0976	0.166	0.868	0.931	-6.71
Tissue Myeloid cells	5 vs all	PTK2B	0.503	ENSG00000120899	0.0141	-0.153	0.181	0.303	0.166	0.868	0.931	-6.71
Tissue Myeloid cells	5 vs all	YTHDC2	0.489	ENSG00000047188	0.012	-0.13	0.154	0.237	0.166	0.868	0.931	-6.71
Tissue Myeloid cells	5 vs all	WBP1L	0.5	ENSG00000166272	0.012	-0.13	0.154	0.189	0.166	0.868	0.932	-6.71
Tissue Myeloid cells	5 vs all	SLC30A5	0.487	ENSG00000145740	-0.0114	-0.146	0.124	0.23	-0.166	0.868	0.932	-6.71
Tissue Myeloid cells	5 vs all	SGSM1	0.501	ENSG00000167037	0.000858	-0.00935	0.0111	0.00329	0.166	0.869	0.932	-6.71
Tissue Myeloid cells	5 vs all	FAM229B	0.498	ENSG00000203778	-0.00386	-0.0498	0.0421	0.0233	-0.166	0.869	0.932	-6.71
Tissue Myeloid cells	5 vs all	ALYREF	0.492	ENSG00000183684	0.0127	-0.138	0.164	0.195	0.166	0.869	0.932	-6.71
Tissue Myeloid cells	5 vs all	CYREN	0.484	ENSG00000122783	-0.0132	-0.171	0.144	0.237	-0.165	0.869	0.932	-6.71
Tissue Myeloid cells	5 vs all	TRMU	0.488	ENSG00000100416	-0.00791	-0.102	0.0866	0.118	-0.165	0.869	0.932	-6.71
Tissue Myeloid cells	5 vs all	ARPC1B	0.463	ENSG00000130429	0.032	-0.351	0.415	1.22	0.165	0.869	0.932	-6.71
Tissue Myeloid cells	5 vs all	LINC00662	0.495	ENSG00000261824	-0.00761	-0.0986	0.0834	0.103	-0.165	0.869	0.932	-6.71
Tissue Myeloid cells	5 vs all	TXNDC12	0.47	ENSG00000117862	0.0178	-0.195	0.231	0.506	0.165	0.869	0.932	-6.71
Tissue Myeloid cells	5 vs all	NDOR1	0.503	ENSG00000188566	0.00745	-0.0817	0.0965	0.0713	0.165	0.869	0.932	-6.71
Tissue Myeloid cells	5 vs all	AC100830.3	0.501	ENSG00000265967	-0.00152	-0.0197	0.0166	0.00537	-0.165	0.869	0.932	-6.71
Tissue Myeloid cells	5 vs all	LINC02035	0.5	ENSG00000273033	-0.00647	-0.0839	0.0709	0.0629	-0.165	0.869	0.932	-6.71
Tissue Myeloid cells	5 vs all	GLIPR1L2	0.501	ENSG00000180481	-0.00251	-0.0325	0.0275	0.00624	-0.165	0.869	0.932	-6.71
Tissue Myeloid cells	5 vs all	FDX2	0.494	ENSG00000267673	0.00681	-0.0748	0.0885	0.0757	0.164	0.87	0.932	-6.71
Tissue Myeloid cells	5 vs all	CATSPERG	0.496	ENSG00000099338	0.0031	-0.034	0.0402	0.0211	0.164	0.87	0.932	-6.71
Tissue Myeloid cells	5 vs all	UBR5-AS1	0.495	ENSG00000246263	-0.00661	-0.0859	0.0727	0.0558	-0.164	0.87	0.932	-6.71
Tissue Myeloid cells	5 vs all	ERCC2	0.489	ENSG00000104884	-0.00864	-0.112	0.0951	0.105	-0.164	0.87	0.932	-6.71
Tissue Myeloid cells	5 vs all	FAM200A	0.494	ENSG00000221909	0.00691	-0.0762	0.0901	0.0738	0.164	0.87	0.932	-6.71
Tissue Myeloid cells	5 vs all	TXNDC5	0.501	ENSG00000239264	-0.00207	-0.0271	0.0229	0.00648	-0.164	0.87	0.933	-6.71
Tissue Myeloid cells	5 vs all	IGBP1	0.481	ENSG00000089289	0.0168	-0.186	0.219	0.46	0.163	0.87	0.933	-6.71
Tissue Myeloid cells	5 vs all	HNRNPA2B1	0.517	ENSG00000122566	-0.0336	-0.439	0.372	1.85	-0.163	0.87	0.933	-6.71
Tissue Myeloid cells	5 vs all	NOP14	0.483	ENSG00000087269	0.00927	-0.103	0.121	0.156	0.163	0.87	0.933	-6.71
Tissue Myeloid cells	5 vs all	SSX2IP	0.499	ENSG00000117155	0.00491	-0.0543	0.0642	0.0358	0.163	0.87	0.933	-6.71
Tissue Myeloid cells	5 vs all	PIK3IP1	0.493	ENSG00000100100	-0.00842	-0.11	0.0932	0.0952	-0.163	0.87	0.933	-6.71
Tissue Myeloid cells	5 vs all	ZFHX3	0.489	ENSG00000140836	0.0155	-0.171	0.202	0.302	0.163	0.87	0.933	-6.71
Tissue Myeloid cells	5 vs all	ARHGAP29	0.501	ENSG00000137962	-0.00201	-0.0263	0.0222	0.00516	-0.163	0.871	0.933	-6.71
Tissue Myeloid cells	5 vs all	SERGEF	0.493	ENSG00000129158	-0.0107	-0.14	0.119	0.146	-0.163	0.871	0.933	-6.71
Tissue Myeloid cells	5 vs all	MIEF1	0.501	ENSG00000100335	-0.0107	-0.14	0.119	0.176	-0.163	0.871	0.933	-6.71
Tissue Myeloid cells	5 vs all	MGA	0.493	ENSG00000174197	0.0119	-0.132	0.156	0.209	0.163	0.871	0.933	-6.71
Tissue Myeloid cells	5 vs all	AKIRIN1	0.477	ENSG00000174574	-0.015	-0.197	0.167	0.386	-0.163	0.871	0.933	-6.71
Tissue Myeloid cells	5 vs all	GDI1	0.488	ENSG00000203879	0.0158	-0.175	0.207	0.419	0.163	0.871	0.933	-6.71
Tissue Myeloid cells	5 vs all	USP19	0.489	ENSG00000172046	-0.0114	-0.149	0.126	0.143	-0.162	0.871	0.933	-6.71
Tissue Myeloid cells	5 vs all	CMKLR1	0.457	ENSG00000174600	-0.0219	-0.288	0.244	0.517	-0.162	0.871	0.933	-6.71
Tissue Myeloid cells	5 vs all	SGO2	0.494	ENSG00000163535	0.00747	-0.0832	0.0982	0.086	0.162	0.871	0.933	-6.71
Tissue Myeloid cells	5 vs all	ALDH1L1	0.501	ENSG00000144908	-0.00117	-0.0154	0.013	0.00442	-0.162	0.871	0.933	-6.71
Tissue Myeloid cells	5 vs all	IGLV2-14	0.496	ENSG00000211666	-0.012	-0.158	0.134	0.108	-0.162	0.871	0.933	-6.71
Tissue Myeloid cells	5 vs all	STON1	0.5	ENSG00000243244	-0.000939	-0.0124	0.0105	0.00422	-0.162	0.872	0.933	-6.71
Tissue Myeloid cells	5 vs all	POLQ	0.496	ENSG00000051341	-0.00534	-0.0704	0.0597	0.0424	-0.162	0.872	0.933	-6.71
Tissue Myeloid cells	5 vs all	ATP6V1E2	0.497	ENSG00000250565	0.00548	-0.0613	0.0723	0.0496	0.162	0.872	0.933	-6.71
Tissue Myeloid cells	5 vs all	BMT2	0.492	ENSG00000164603	0.00771	-0.0866	0.102	0.102	0.161	0.872	0.933	-6.71
Tissue Myeloid cells	5 vs all	AC231981.1	0.5	ENSG00000235078	0.00369	-0.0414	0.0488	0.024	0.161	0.872	0.933	-6.71
Tissue Myeloid cells	5 vs all	STOML2	0.464	ENSG00000165283	-0.0182	-0.241	0.204	0.537	-0.161	0.872	0.934	-6.71
Tissue Myeloid cells	5 vs all	SYTL3	0.497	ENSG00000164674	0.0051	-0.0575	0.0677	0.0545	0.161	0.872	0.934	-6.71
Tissue Myeloid cells	5 vs all	SEC24A	0.496	ENSG00000113615	0.00841	-0.0948	0.112	0.117	0.161	0.873	0.934	-6.71
Tissue Myeloid cells	5 vs all	ZNF622	0.493	ENSG00000173545	0.011	-0.124	0.146	0.207	0.161	0.873	0.934	-6.71
Tissue Myeloid cells	5 vs all	TM2D1	0.501	ENSG00000162604	-0.0136	-0.181	0.153	0.283	-0.16	0.873	0.934	-6.71
Tissue Myeloid cells	5 vs all	AC008608.2	0.499	ENSG00000271737	-0.00382	-0.051	0.0434	0.0232	-0.16	0.873	0.935	-6.71
Tissue Myeloid cells	5 vs all	IER5L	0.501	ENSG00000188483	0.00763	-0.0867	0.102	0.0906	0.159	0.874	0.935	-6.71
Tissue Myeloid cells	5 vs all	SHPK	0.5	ENSG00000197417	-0.00266	-0.0356	0.0302	0.011	-0.159	0.874	0.935	-6.71
Tissue Myeloid cells	5 vs all	GNL3L	0.493	ENSG00000130119	0.0055	-0.0628	0.0738	0.0781	0.159	0.874	0.935	-6.71
Tissue Myeloid cells	5 vs all	PELP1	0.485	ENSG00000141456	0.0107	-0.123	0.144	0.169	0.159	0.874	0.935	-6.71
Tissue Myeloid cells	5 vs all	TMEM219	0.496	ENSG00000149932	0.0269	-0.307	0.361	1.33	0.159	0.874	0.935	-6.71
Tissue Myeloid cells	5 vs all	BRD2	0.482	ENSG00000204256	0.0214	-0.244	0.287	0.733	0.159	0.874	0.935	-6.71
Tissue Myeloid cells	5 vs all	PPP2R2D	0.499	ENSG00000175470	0.00961	-0.11	0.129	0.127	0.158	0.874	0.935	-6.71
Tissue Myeloid cells	5 vs all	AL451085.1	0.501	ENSG00000270361	-0.00162	-0.0218	0.0186	0.00546	-0.158	0.874	0.935	-6.71
Tissue Myeloid cells	5 vs all	DAD1	0.501	ENSG00000129562	0.0233	-0.267	0.314	0.987	0.158	0.874	0.935	-6.71
Tissue Myeloid cells	5 vs all	MED11	0.477	ENSG00000161920	0.0133	-0.153	0.179	0.253	0.158	0.874	0.935	-6.71
Tissue Myeloid cells	5 vs all	ATRAID	0.451	ENSG00000138085	0.0221	-0.253	0.297	0.735	0.158	0.875	0.935	-6.71
Tissue Myeloid cells	5 vs all	ZRSR2	0.486	ENSG00000169249	-0.011	-0.148	0.126	0.195	-0.158	0.875	0.935	-6.71
Tissue Myeloid cells	5 vs all	MRPL20	0.478	ENSG00000242485	-0.0232	-0.313	0.267	1.02	-0.158	0.875	0.935	-6.71
Tissue Myeloid cells	5 vs all	SEM1	0.477	ENSG00000127922	-0.0273	-0.368	0.313	1.34	-0.158	0.875	0.935	-6.71
Tissue Myeloid cells	5 vs all	TBC1D22B	0.504	ENSG00000065491	-0.00518	-0.0698	0.0595	0.0592	-0.158	0.875	0.935	-6.71
Tissue Myeloid cells	5 vs all	ZWILCH	0.492	ENSG00000174442	-0.00741	-0.0999	0.0851	0.085	-0.158	0.875	0.935	-6.71
Tissue Myeloid cells	5 vs all	TRIM28	0.473	ENSG00000130726	0.0186	-0.213	0.251	0.525	0.158	0.875	0.935	-6.71
Tissue Myeloid cells	5 vs all	RNF26	0.495	ENSG00000173456	-0.00685	-0.0925	0.0788	0.0889	-0.158	0.875	0.935	-6.71
Tissue Myeloid cells	5 vs all	AC016588.2	0.499	ENSG00000282393	0.00126	-0.0145	0.017	0.00758	0.158	0.875	0.935	-6.71
Tissue Myeloid cells	5 vs all	ZNF333	0.503	ENSG00000160961	0.00704	-0.0811	0.0952	0.0829	0.157	0.875	0.935	-6.71
Tissue Myeloid cells	5 vs all	TTN-AS1	0.494	ENSG00000237298	-0.00683	-0.0923	0.0787	0.0827	-0.157	0.875	0.935	-6.71
Tissue Myeloid cells	5 vs all	ALKBH5	0.496	ENSG00000091542	0.014	-0.162	0.19	0.284	0.157	0.875	0.935	-6.71
Tissue Myeloid cells	5 vs all	WDR60	0.496	ENSG00000126870	0.00575	-0.0665	0.078	0.0677	0.157	0.875	0.935	-6.71
Tissue Myeloid cells	5 vs all	TBC1D1	0.462	ENSG00000065882	-0.0161	-0.218	0.186	0.399	-0.157	0.875	0.935	-6.71
Tissue Myeloid cells	5 vs all	FAM71F2	0.501	ENSG00000205085	0.000752	-0.00869	0.0102	0.00338	0.157	0.876	0.935	-6.71
Tissue Myeloid cells	5 vs all	IMPA1	0.492	ENSG00000133731	0.00811	-0.0939	0.11	0.124	0.157	0.876	0.936	-6.71
Tissue Myeloid cells	5 vs all	TMED7	0.497	ENSG00000134970	-0.0122	-0.166	0.142	0.269	-0.156	0.876	0.936	-6.71
Tissue Myeloid cells	5 vs all	LINC01134	0.501	ENSG00000236423	-0.0021	-0.0286	0.0244	0.00523	-0.156	0.876	0.936	-6.71
Tissue Myeloid cells	5 vs all	ACAP1	0.48	ENSG00000072818	-0.0151	-0.206	0.176	0.34	-0.156	0.876	0.936	-6.71
Tissue Myeloid cells	5 vs all	CLN6	0.481	ENSG00000128973	0.0105	-0.123	0.144	0.149	0.156	0.877	0.936	-6.71
Tissue Myeloid cells	5 vs all	UTP3	0.48	ENSG00000132467	0.013	-0.152	0.178	0.309	0.155	0.877	0.937	-6.71
Tissue Myeloid cells	5 vs all	MFSD12	0.48	ENSG00000161091	-0.0164	-0.226	0.193	0.375	-0.155	0.877	0.937	-6.71
Tissue Myeloid cells	5 vs all	SETDB2	0.487	ENSG00000136169	0.0114	-0.134	0.157	0.208	0.155	0.877	0.937	-6.71
Tissue Myeloid cells	5 vs all	NPRL2	0.489	ENSG00000114388	0.0099	-0.116	0.136	0.132	0.155	0.877	0.937	-6.71
Tissue Myeloid cells	5 vs all	UBR1	0.494	ENSG00000159459	-0.00978	-0.135	0.115	0.15	-0.154	0.878	0.937	-6.71
Tissue Myeloid cells	5 vs all	AL118516.1	0.491	ENSG00000260708	-0.0124	-0.171	0.147	0.213	-0.154	0.878	0.937	-6.71
Tissue Myeloid cells	5 vs all	CCDC43	0.498	ENSG00000180329	0.00953	-0.112	0.131	0.17	0.154	0.878	0.937	-6.71
Tissue Myeloid cells	5 vs all	ADGRA2	0.501	ENSG00000020181	0.00234	-0.0275	0.0322	0.0172	0.154	0.878	0.937	-6.71
Tissue Myeloid cells	5 vs all	MIR583HG	0.501	ENSG00000250551	-0.0018	-0.0247	0.0212	0.00497	-0.154	0.878	0.937	-6.71
Tissue Myeloid cells	5 vs all	GPX4	0.416	ENSG00000167468	0.0377	-0.445	0.52	2.28	0.154	0.878	0.937	-6.71
Tissue Myeloid cells	5 vs all	ZNF143	0.493	ENSG00000166478	-0.0103	-0.142	0.122	0.15	-0.154	0.878	0.937	-6.71
Tissue Myeloid cells	5 vs all	TFF3	0.496	ENSG00000160180	0.00867	-0.103	0.12	0.0942	0.154	0.878	0.937	-6.71
Tissue Myeloid cells	5 vs all	R3HCC1L	0.502	ENSG00000166024	0.00944	-0.112	0.131	0.16	0.153	0.878	0.937	-6.71
Tissue Myeloid cells	5 vs all	LRCH3	0.499	ENSG00000186001	0.00964	-0.114	0.134	0.157	0.153	0.878	0.937	-6.71
Tissue Myeloid cells	5 vs all	DHX8	0.481	ENSG00000067596	-0.0106	-0.147	0.126	0.212	-0.153	0.879	0.938	-6.71
Tissue Myeloid cells	5 vs all	SMIM7	0.492	ENSG00000214046	-0.0156	-0.217	0.186	0.343	-0.153	0.879	0.938	-6.71
Tissue Myeloid cells	5 vs all	PPP1R2	0.48	ENSG00000184203	0.0191	-0.228	0.266	0.679	0.153	0.879	0.938	-6.71
Tissue Myeloid cells	5 vs all	FLAD1	0.475	ENSG00000160688	-0.0129	-0.18	0.154	0.312	-0.153	0.879	0.938	-6.71
Tissue Myeloid cells	5 vs all	FEZ2	0.498	ENSG00000171055	-0.0173	-0.241	0.206	0.475	-0.153	0.879	0.938	-6.71
Tissue Myeloid cells	5 vs all	DPH7	0.495	ENSG00000148399	-0.00867	-0.121	0.103	0.13	-0.152	0.879	0.938	-6.71
Tissue Myeloid cells	5 vs all	GLRX3	0.468	ENSG00000108010	0.0162	-0.193	0.226	0.481	0.152	0.879	0.938	-6.71
Tissue Myeloid cells	5 vs all	RNF125	0.488	ENSG00000101695	0.00847	-0.101	0.118	0.145	0.152	0.879	0.938	-6.71
Tissue Myeloid cells	5 vs all	AP1G1	0.49	ENSG00000166747	0.0089	-0.106	0.124	0.18	0.152	0.879	0.938	-6.71
Tissue Myeloid cells	5 vs all	NPHP4	0.497	ENSG00000131697	0.00244	-0.0292	0.0341	0.0218	0.152	0.88	0.938	-6.71
Tissue Myeloid cells	5 vs all	SNX17	0.476	ENSG00000115234	0.0226	-0.271	0.316	0.941	0.152	0.88	0.938	-6.71
Tissue Myeloid cells	5 vs all	TSPOAP1	0.499	ENSG00000005379	0.0039	-0.0468	0.0546	0.0276	0.151	0.88	0.938	-6.71
Tissue Myeloid cells	5 vs all	ATP13A2	0.472	ENSG00000159363	-0.0164	-0.229	0.197	0.312	-0.151	0.88	0.938	-6.71
Tissue Myeloid cells	5 vs all	MAPK9	0.492	ENSG00000050748	-0.00829	-0.116	0.0996	0.146	-0.151	0.88	0.938	-6.71
Tissue Myeloid cells	5 vs all	APOLD1	0.498	ENSG00000178878	-0.00323	-0.0453	0.0389	0.0227	-0.151	0.88	0.938	-6.71
Tissue Myeloid cells	5 vs all	CCDC71L	0.499	ENSG00000253276	0.00559	-0.0674	0.0786	0.0625	0.151	0.88	0.938	-6.71
Tissue Myeloid cells	5 vs all	NAGA	0.478	ENSG00000198951	0.0183	-0.221	0.257	0.641	0.151	0.88	0.939	-6.71
Tissue Myeloid cells	5 vs all	CDC20	0.496	ENSG00000117399	-0.00809	-0.114	0.0977	0.0975	-0.151	0.88	0.939	-6.71
Tissue Myeloid cells	5 vs all	ZNF76	0.494	ENSG00000065029	-0.00807	-0.114	0.0976	0.132	-0.151	0.88	0.939	-6.71
Tissue Myeloid cells	5 vs all	AKIRIN2	0.497	ENSG00000135334	-0.0187	-0.264	0.226	0.644	-0.15	0.881	0.939	-6.71
Tissue Myeloid cells	5 vs all	ZNF232	0.492	ENSG00000167840	0.00518	-0.0626	0.073	0.0572	0.15	0.881	0.939	-6.71
Tissue Myeloid cells	5 vs all	LONRF3	0.502	ENSG00000175556	0.0012	-0.0145	0.0169	0.00546	0.15	0.881	0.939	-6.71
Tissue Myeloid cells	5 vs all	MTHFD1L	0.491	ENSG00000120254	-0.00854	-0.121	0.104	0.116	-0.15	0.881	0.939	-6.71
Tissue Myeloid cells	5 vs all	SSR2	0.474	ENSG00000163479	-0.0253	-0.358	0.308	1.29	-0.15	0.881	0.939	-6.71
Tissue Myeloid cells	5 vs all	KLHL21	0.496	ENSG00000162413	-0.00495	-0.0701	0.0602	0.0526	-0.15	0.881	0.939	-6.71
Tissue Myeloid cells	5 vs all	DYRK4	0.483	ENSG00000010219	-0.0123	-0.175	0.15	0.225	-0.15	0.881	0.939	-6.71
Tissue Myeloid cells	5 vs all	KCTD6	0.499	ENSG00000168301	0.00736	-0.0896	0.104	0.0968	0.15	0.881	0.939	-6.71
Tissue Myeloid cells	5 vs all	ZDHHC3	0.502	ENSG00000163812	0.0129	-0.157	0.183	0.295	0.149	0.881	0.939	-6.71
Tissue Myeloid cells	5 vs all	AF064858.3	0.502	ENSG00000237721	-0.0017	-0.0241	0.0208	0.008	-0.149	0.882	0.939	-6.71
Tissue Myeloid cells	5 vs all	CUL7	0.496	ENSG00000044090	0.00497	-0.0608	0.0708	0.0574	0.149	0.882	0.94	-6.71
Tissue Myeloid cells	5 vs all	FAM185A	0.495	ENSG00000222011	0.00752	-0.0923	0.107	0.093	0.149	0.882	0.94	-6.71
Tissue Myeloid cells	5 vs all	DHX9	0.495	ENSG00000135829	0.0148	-0.182	0.211	0.384	0.149	0.882	0.94	-6.71
Tissue Myeloid cells	5 vs all	YIPF1	0.496	ENSG00000058799	-0.00918	-0.131	0.113	0.182	-0.148	0.882	0.94	-6.71
Tissue Myeloid cells	5 vs all	AC020909.2	0.504	ENSG00000268518	0.00444	-0.0546	0.0635	0.0241	0.148	0.882	0.94	-6.71
Tissue Myeloid cells	5 vs all	IGLV2-18	0.501	ENSG00000211664	0.00297	-0.0366	0.0426	0.0175	0.148	0.882	0.94	-6.71
Tissue Myeloid cells	5 vs all	PDSS2	0.493	ENSG00000164494	-0.00882	-0.126	0.109	0.109	-0.148	0.883	0.94	-6.71
Tissue Myeloid cells	5 vs all	EWSR1	0.481	ENSG00000182944	-0.0209	-0.299	0.258	0.812	-0.148	0.883	0.94	-6.71
Tissue Myeloid cells	5 vs all	PIGH	0.498	ENSG00000100564	0.0095	-0.117	0.136	0.15	0.148	0.883	0.94	-6.71
Tissue Myeloid cells	5 vs all	GPX2	0.501	ENSG00000176153	0.00641	-0.0792	0.092	0.0447	0.148	0.883	0.94	-6.71
Tissue Myeloid cells	5 vs all	CDK5	0.483	ENSG00000164885	-0.0105	-0.151	0.13	0.218	-0.148	0.883	0.94	-6.71
Tissue Myeloid cells	5 vs all	LINC00656	0.501	ENSG00000233746	-0.00261	-0.0374	0.0322	0.00632	-0.147	0.883	0.94	-6.71
Tissue Myeloid cells	5 vs all	ALDH3A2	0.485	ENSG00000072210	-0.0119	-0.172	0.148	0.229	-0.147	0.883	0.94	-6.71
Tissue Myeloid cells	5 vs all	GOLGA5	0.494	ENSG00000066455	0.0088	-0.109	0.127	0.15	0.147	0.883	0.94	-6.71
Tissue Myeloid cells	5 vs all	SLC5A3	0.502	ENSG00000198743	0.00954	-0.118	0.137	0.158	0.147	0.883	0.94	-6.71
Tissue Myeloid cells	5 vs all	ZNF444	0.495	ENSG00000167685	0.00555	-0.0689	0.08	0.0714	0.147	0.883	0.94	-6.71
Tissue Myeloid cells	5 vs all	STX3	0.488	ENSG00000166900	-0.0118	-0.17	0.146	0.229	-0.147	0.884	0.941	-6.71
Tissue Myeloid cells	5 vs all	SNRPA1	0.476	ENSG00000131876	0.0145	-0.181	0.21	0.388	0.146	0.884	0.941	-6.71
Tissue Myeloid cells	5 vs all	STEAP3	0.497	ENSG00000115107	0.00257	-0.0321	0.0373	0.0224	0.146	0.884	0.941	-6.71
Tissue Myeloid cells	5 vs all	AP000866.1	0.501	ENSG00000245498	0.000784	-0.00979	0.0114	0.00271	0.146	0.884	0.941	-6.71
Tissue Myeloid cells	5 vs all	KIF5B	0.487	ENSG00000170759	0.0209	-0.261	0.302	0.864	0.146	0.884	0.941	-6.71
Tissue Myeloid cells	5 vs all	RBM19	0.493	ENSG00000122965	0.00747	-0.0934	0.108	0.111	0.146	0.884	0.941	-6.71
Tissue Myeloid cells	5 vs all	SAG	0.5	ENSG00000130561	0.0015	-0.0187	0.0217	0.00737	0.146	0.884	0.941	-6.71
Tissue Myeloid cells	5 vs all	PTPRA	0.497	ENSG00000132670	0.0104	-0.13	0.151	0.224	0.146	0.884	0.941	-6.71
Tissue Myeloid cells	5 vs all	ORC3	0.492	ENSG00000135336	-0.00678	-0.0987	0.0851	0.111	-0.145	0.885	0.941	-6.71
Tissue Myeloid cells	5 vs all	AL161457.2	0.502	ENSG00000233178	-0.00498	-0.0725	0.0626	0.0363	-0.145	0.885	0.941	-6.71
Tissue Myeloid cells	5 vs all	SUPT7L	0.483	ENSG00000119760	-0.0104	-0.152	0.131	0.205	-0.145	0.885	0.941	-6.71
Tissue Myeloid cells	5 vs all	TMEM50A	0.507	ENSG00000183726	-0.0224	-0.327	0.282	0.926	-0.145	0.885	0.941	-6.71
Tissue Myeloid cells	5 vs all	PXMP2	0.494	ENSG00000176894	-0.00824	-0.12	0.104	0.0776	-0.145	0.885	0.941	-6.71
Tissue Myeloid cells	5 vs all	PLD2	0.496	ENSG00000129219	0.00772	-0.0972	0.113	0.11	0.145	0.885	0.941	-6.71
Tissue Myeloid cells	5 vs all	MTRNR2L10	0.502	ENSG00000256045	-0.0232	-0.339	0.293	0.92	-0.145	0.885	0.941	-6.71
Tissue Myeloid cells	5 vs all	MAN2A2	0.497	ENSG00000196547	-0.0108	-0.158	0.136	0.191	-0.145	0.885	0.941	-6.71
Tissue Myeloid cells	5 vs all	IPO8	0.492	ENSG00000133704	0.0108	-0.136	0.158	0.179	0.145	0.885	0.941	-6.71
Tissue Myeloid cells	5 vs all	STXBP3	0.49	ENSG00000116266	0.0133	-0.168	0.194	0.293	0.145	0.885	0.941	-6.71
Tissue Myeloid cells	5 vs all	MPND	0.485	ENSG00000008382	-0.0104	-0.152	0.131	0.16	-0.145	0.885	0.941	-6.71
Tissue Myeloid cells	5 vs all	PDE1B	0.497	ENSG00000123360	0.00607	-0.0767	0.0889	0.0642	0.144	0.885	0.941	-6.71
Tissue Myeloid cells	5 vs all	MT1A	0.5	ENSG00000205362	-0.00123	-0.0181	0.0156	0.00574	-0.144	0.885	0.941	-6.71
Tissue Myeloid cells	5 vs all	WBP4	0.48	ENSG00000120688	-0.011	-0.161	0.139	0.244	-0.144	0.885	0.941	-6.71
Tissue Myeloid cells	5 vs all	ATP11C	0.501	ENSG00000101974	0.00903	-0.114	0.133	0.157	0.144	0.885	0.941	-6.71
Tissue Myeloid cells	5 vs all	TMEM129	0.493	ENSG00000168936	0.00636	-0.081	0.0937	0.0944	0.144	0.886	0.942	-6.71
Tissue Myeloid cells	5 vs all	RDX	0.481	ENSG00000137710	0.0128	-0.163	0.188	0.306	0.143	0.886	0.942	-6.71
Tissue Myeloid cells	5 vs all	ARSK	0.499	ENSG00000164291	0.00303	-0.0387	0.0447	0.0213	0.143	0.886	0.942	-6.71
Tissue Myeloid cells	5 vs all	POLE4	0.511	ENSG00000115350	0.02	-0.255	0.295	0.767	0.143	0.886	0.942	-6.71
Tissue Myeloid cells	5 vs all	STARD10	0.494	ENSG00000214530	-0.00501	-0.074	0.064	0.0616	-0.143	0.886	0.942	-6.71
Tissue Myeloid cells	5 vs all	CLCF1	0.504	ENSG00000175505	-0.00577	-0.0852	0.0737	0.0161	-0.143	0.886	0.942	-6.71
Tissue Myeloid cells	5 vs all	PRIM2	0.491	ENSG00000146143	-0.00664	-0.0981	0.0848	0.0918	-0.143	0.886	0.942	-6.71
Tissue Myeloid cells	5 vs all	ACAD11	0.498	ENSG00000240303	-0.00149	-0.0221	0.0191	0.0125	-0.143	0.886	0.942	-6.71
Tissue Myeloid cells	5 vs all	NDST2	0.498	ENSG00000166507	0.00384	-0.0492	0.0569	0.0372	0.143	0.887	0.942	-6.71
Tissue Myeloid cells	5 vs all	ATP13A1	0.489	ENSG00000105726	0.0124	-0.159	0.183	0.272	0.143	0.887	0.942	-6.71
Tissue Myeloid cells	5 vs all	AC010531.6	0.501	ENSG00000270006	-0.00211	-0.0314	0.0272	0.00589	-0.142	0.887	0.942	-6.71
Tissue Myeloid cells	5 vs all	RIPK1	0.498	ENSG00000137275	-0.00693	-0.103	0.0892	0.132	-0.142	0.887	0.943	-6.71
Tissue Myeloid cells	5 vs all	RBM28	0.488	ENSG00000106344	0.008	-0.103	0.119	0.147	0.142	0.887	0.943	-6.71
Tissue Myeloid cells	5 vs all	EIF2B2	0.488	ENSG00000119718	0.00828	-0.107	0.123	0.158	0.142	0.887	0.943	-6.71
Tissue Myeloid cells	5 vs all	TRPV2	0.471	ENSG00000187688	0.0133	-0.171	0.198	0.366	0.142	0.887	0.943	-6.71
Tissue Myeloid cells	5 vs all	ABCD1	0.498	ENSG00000101986	0.0103	-0.133	0.153	0.243	0.142	0.888	0.943	-6.71
Tissue Myeloid cells	5 vs all	SMIM4	0.466	ENSG00000168273	0.0175	-0.226	0.261	0.476	0.141	0.888	0.943	-6.71
Tissue Myeloid cells	5 vs all	RBM15	0.495	ENSG00000162775	-0.00277	-0.0415	0.0359	0.0303	-0.141	0.888	0.943	-6.71
Tissue Myeloid cells	5 vs all	ZFAND4	0.5	ENSG00000172671	0.00616	-0.0801	0.0924	0.0476	0.141	0.888	0.943	-6.71
Tissue Myeloid cells	5 vs all	DOK1	0.467	ENSG00000115325	-0.0135	-0.203	0.176	0.424	-0.141	0.888	0.943	-6.71
Tissue Myeloid cells	5 vs all	SRSF10	0.479	ENSG00000188529	-0.0167	-0.25	0.217	0.606	-0.141	0.888	0.943	-6.71
Tissue Myeloid cells	5 vs all	SLC25A43	0.494	ENSG00000077713	-0.00642	-0.0964	0.0836	0.104	-0.14	0.888	0.943	-6.71
Tissue Myeloid cells	5 vs all	RIF1	0.489	ENSG00000080345	-0.0128	-0.193	0.167	0.286	-0.14	0.889	0.943	-6.71
Tissue Myeloid cells	5 vs all	UNC5B	0.493	ENSG00000107731	0.00684	-0.0893	0.103	0.0746	0.14	0.889	0.943	-6.71
Tissue Myeloid cells	5 vs all	DHX30	0.476	ENSG00000132153	0.0121	-0.159	0.183	0.291	0.14	0.889	0.944	-6.71
Tissue Myeloid cells	5 vs all	DNAJB6	0.494	ENSG00000105993	-0.0204	-0.308	0.267	0.884	-0.139	0.889	0.944	-6.71
Tissue Myeloid cells	5 vs all	GANC	0.491	ENSG00000214013	-0.00792	-0.12	0.104	0.134	-0.139	0.889	0.944	-6.71
Tissue Myeloid cells	5 vs all	MED9	0.494	ENSG00000141026	0.0061	-0.0802	0.0924	0.0812	0.139	0.889	0.944	-6.71
Tissue Myeloid cells	5 vs all	AL391095.1	0.501	ENSG00000224635	0.000932	-0.0123	0.0141	0.00258	0.139	0.889	0.944	-6.71
Tissue Myeloid cells	5 vs all	ROM1	0.5	ENSG00000149489	0.0015	-0.0198	0.0228	0.0108	0.139	0.889	0.944	-6.71
Tissue Myeloid cells	5 vs all	GPD2	0.506	ENSG00000115159	0.00825	-0.109	0.125	0.139	0.139	0.89	0.944	-6.71
Tissue Myeloid cells	5 vs all	ELOVL5	0.499	ENSG00000012660	-0.014	-0.212	0.184	0.438	-0.139	0.89	0.944	-6.71
Tissue Myeloid cells	5 vs all	SMIM19	0.469	ENSG00000176209	0.0134	-0.177	0.204	0.424	0.139	0.89	0.944	-6.71
Tissue Myeloid cells	5 vs all	LINC00265	0.498	ENSG00000188185	0.004	-0.0528	0.0608	0.0379	0.139	0.89	0.944	-6.71
Tissue Myeloid cells	5 vs all	FASTK	0.486	ENSG00000164896	0.0117	-0.155	0.178	0.281	0.139	0.89	0.944	-6.71
Tissue Myeloid cells	5 vs all	HELQ	0.501	ENSG00000163312	-0.008	-0.122	0.106	0.134	-0.138	0.89	0.944	-6.71
Tissue Myeloid cells	5 vs all	AC022098.4	0.501	ENSG00000275091	0.000735	-0.00975	0.0112	0.00276	0.138	0.89	0.944	-6.71
Tissue Myeloid cells	5 vs all	DDHD2	0.492	ENSG00000085788	-0.00816	-0.125	0.108	0.117	-0.138	0.89	0.945	-6.71
Tissue Myeloid cells	5 vs all	DRAM2	0.466	ENSG00000156171	-0.0165	-0.253	0.22	0.62	-0.138	0.891	0.945	-6.71
Tissue Myeloid cells	5 vs all	RNF19A	0.506	ENSG00000034677	0.00946	-0.126	0.145	0.221	0.137	0.891	0.945	-6.71
Tissue Myeloid cells	5 vs all	PPP2R5B	0.507	ENSG00000068971	0.00771	-0.103	0.118	0.1	0.137	0.891	0.945	-6.71
Tissue Myeloid cells	5 vs all	ERO1A	0.486	ENSG00000197930	0.0131	-0.175	0.201	0.365	0.137	0.891	0.945	-6.71
Tissue Myeloid cells	5 vs all	RHOT2	0.482	ENSG00000140983	-0.0105	-0.161	0.14	0.246	-0.137	0.891	0.945	-6.71
Tissue Myeloid cells	5 vs all	TIMM50	0.481	ENSG00000105197	0.0113	-0.152	0.174	0.29	0.137	0.891	0.945	-6.71
Tissue Myeloid cells	5 vs all	AC004817.3	0.498	ENSG00000269927	0.00375	-0.0504	0.0579	0.0245	0.137	0.891	0.945	-6.71
Tissue Myeloid cells	5 vs all	THAP9	0.502	ENSG00000168152	-0.00182	-0.0282	0.0245	0.0128	-0.136	0.892	0.945	-6.71
Tissue Myeloid cells	5 vs all	HOPX	0.497	ENSG00000171476	-0.00683	-0.106	0.0919	0.0567	-0.136	0.892	0.945	-6.71
Tissue Myeloid cells	5 vs all	TAF1C	0.49	ENSG00000103168	-0.00668	-0.103	0.0899	0.0933	-0.136	0.892	0.945	-6.71
Tissue Myeloid cells	5 vs all	RPL36A	0.495	ENSG00000241343	0.027	-0.364	0.418	1.41	0.136	0.892	0.945	-6.71
Tissue Myeloid cells	5 vs all	ZNF438	0.489	ENSG00000183621	0.00834	-0.113	0.129	0.119	0.136	0.892	0.946	-6.71
Tissue Myeloid cells	5 vs all	RNF8	0.482	ENSG00000112130	-0.0083	-0.13	0.113	0.163	-0.135	0.893	0.946	-6.71
Tissue Myeloid cells	5 vs all	MAPK3	0.499	ENSG00000102882	-0.00908	-0.142	0.124	0.166	-0.135	0.893	0.947	-6.71
Tissue Myeloid cells	5 vs all	CCDC142	0.495	ENSG00000135637	-0.00709	-0.111	0.0969	0.0922	-0.134	0.893	0.947	-6.71
Tissue Myeloid cells	5 vs all	AC026979.2	0.494	ENSG00000271869	0.00428	-0.0585	0.067	0.0493	0.134	0.893	0.947	-6.71
Tissue Myeloid cells	5 vs all	METTL26	0.46	ENSG00000130731	0.0192	-0.262	0.301	0.875	0.134	0.893	0.947	-6.71
Tissue Myeloid cells	5 vs all	SIPA1L2	0.497	ENSG00000116991	0.00701	-0.0959	0.11	0.102	0.134	0.893	0.947	-6.71
Tissue Myeloid cells	5 vs all	SYT5	0.501	ENSG00000129990	0.00101	-0.0138	0.0158	0.00378	0.134	0.893	0.947	-6.71
Tissue Myeloid cells	5 vs all	SOWAHD	0.483	ENSG00000187808	-0.00945	-0.149	0.13	0.187	-0.134	0.894	0.947	-6.71
Tissue Myeloid cells	5 vs all	PPP1R13B	0.499	ENSG00000088808	-0.00355	-0.056	0.0489	0.0218	-0.134	0.894	0.947	-6.71
Tissue Myeloid cells	5 vs all	FOXN2	0.48	ENSG00000170802	-0.0111	-0.175	0.153	0.31	-0.133	0.894	0.947	-6.71
Tissue Myeloid cells	5 vs all	PPP2R1B	0.503	ENSG00000137713	0.00442	-0.0609	0.0698	0.0531	0.133	0.894	0.947	-6.71
Tissue Myeloid cells	5 vs all	ANP32A	0.486	ENSG00000140350	0.0177	-0.245	0.28	0.728	0.133	0.894	0.947	-6.71
Tissue Myeloid cells	5 vs all	AC011445.2	0.5	ENSG00000269246	0.00367	-0.0506	0.0579	0.0154	0.133	0.894	0.947	-6.71
Tissue Myeloid cells	5 vs all	MPV17L	0.5	ENSG00000156968	-0.00409	-0.0647	0.0565	0.0324	-0.133	0.894	0.947	-6.71
Tissue Myeloid cells	5 vs all	TBC1D9B	0.477	ENSG00000197226	-0.0115	-0.182	0.159	0.345	-0.133	0.894	0.947	-6.71
Tissue Myeloid cells	5 vs all	UBE2Z	0.533	ENSG00000159202	0.0125	-0.174	0.199	0.341	0.133	0.894	0.947	-6.71
Tissue Myeloid cells	5 vs all	SLC20A1	0.504	ENSG00000144136	-0.0166	-0.263	0.23	0.557	-0.133	0.894	0.947	-6.71
Tissue Myeloid cells	5 vs all	AL136531.1	0.501	ENSG00000229728	0.00078	-0.0108	0.0124	0.00336	0.133	0.894	0.947	-6.71
Tissue Myeloid cells	5 vs all	HDAC10	0.485	ENSG00000100429	0.00948	-0.131	0.15	0.23	0.133	0.895	0.947	-6.71
Tissue Myeloid cells	5 vs all	SULF2	0.479	ENSG00000196562	-0.015	-0.238	0.208	0.434	-0.133	0.895	0.947	-6.71
Tissue Myeloid cells	5 vs all	SLC25A32	0.48	ENSG00000164933	0.0095	-0.132	0.151	0.211	0.133	0.895	0.947	-6.71
Tissue Myeloid cells	5 vs all	MRPL52	0.464	ENSG00000172590	0.0215	-0.298	0.341	1.12	0.132	0.895	0.947	-6.71
Tissue Myeloid cells	5 vs all	JCHAIN	0.49	ENSG00000132465	-0.0292	-0.464	0.406	0.83	-0.132	0.895	0.947	-6.71
Tissue Myeloid cells	5 vs all	EEF1AKMT4	0.497	ENSG00000284753	-0.00359	-0.0571	0.05	0.0317	-0.132	0.895	0.947	-6.71
Tissue Myeloid cells	5 vs all	ZMYM5	0.495	ENSG00000132950	0.00883	-0.123	0.141	0.162	0.132	0.895	0.947	-6.71
Tissue Myeloid cells	5 vs all	NUP50-DT	0.499	ENSG00000226328	0.00626	-0.0872	0.0997	0.109	0.132	0.895	0.948	-6.71
Tissue Myeloid cells	5 vs all	PANO1	0.501	ENSG00000274897	0.000852	-0.0119	0.0136	0.00392	0.132	0.895	0.948	-6.71
Tissue Myeloid cells	5 vs all	UPF3B	0.475	ENSG00000125351	0.00931	-0.13	0.149	0.224	0.131	0.896	0.948	-6.71
Tissue Myeloid cells	5 vs all	ACTR10	0.501	ENSG00000131966	-0.0123	-0.197	0.172	0.366	-0.131	0.896	0.948	-6.71
Tissue Myeloid cells	5 vs all	PTPDC1	0.495	ENSG00000158079	0.00384	-0.0541	0.0617	0.0386	0.131	0.896	0.948	-6.71
Tissue Myeloid cells	5 vs all	AKT1S1	0.486	ENSG00000204673	0.0114	-0.161	0.184	0.288	0.13	0.896	0.948	-6.71
Tissue Myeloid cells	5 vs all	TBCK	0.492	ENSG00000145348	0.00698	-0.0985	0.112	0.107	0.13	0.896	0.949	-6.71
Tissue Myeloid cells	5 vs all	TIFA	0.503	ENSG00000145365	-0.0107	-0.172	0.151	0.241	-0.13	0.896	0.949	-6.71
Tissue Myeloid cells	5 vs all	SF3B5	0.458	ENSG00000169976	-0.0211	-0.34	0.298	1.1	-0.13	0.897	0.949	-6.71
Tissue Myeloid cells	5 vs all	HKR1	0.492	ENSG00000181666	-0.00681	-0.11	0.0967	0.103	-0.13	0.897	0.949	-6.71
Tissue Myeloid cells	5 vs all	MAP2K4	0.498	ENSG00000065559	0.00596	-0.0846	0.0965	0.102	0.13	0.897	0.949	-6.71
Tissue Myeloid cells	5 vs all	AL121983.2	0.501	ENSG00000227373	-0.00108	-0.0176	0.0154	0.00499	-0.13	0.897	0.949	-6.71
Tissue Myeloid cells	5 vs all	SNX1	0.475	ENSG00000028528	-0.0147	-0.238	0.208	0.491	-0.13	0.897	0.949	-6.71
Tissue Myeloid cells	5 vs all	ZNF668	0.492	ENSG00000167394	0.00589	-0.0839	0.0957	0.0815	0.129	0.897	0.949	-6.71
Tissue Myeloid cells	5 vs all	GNAI1	0.495	ENSG00000127955	0.0045	-0.0641	0.0731	0.0478	0.129	0.897	0.949	-6.71
Tissue Myeloid cells	5 vs all	EPS15L1	0.496	ENSG00000127527	-0.00705	-0.115	0.1	0.128	-0.129	0.897	0.949	-6.71
Tissue Myeloid cells	5 vs all	PPIAL4A	0.498	ENSG00000263353	-0.00182	-0.0295	0.0259	0.0128	-0.129	0.897	0.949	-6.71
Tissue Myeloid cells	5 vs all	SHLD1	0.492	ENSG00000171984	-0.00638	-0.104	0.0912	0.106	-0.129	0.897	0.949	-6.71
Tissue Myeloid cells	5 vs all	PTK6	0.5	ENSG00000101213	-0.000968	-0.0158	0.0138	0.00489	-0.129	0.898	0.949	-6.71
Tissue Myeloid cells	5 vs all	NBPF3	0.501	ENSG00000142794	-0.00147	-0.024	0.021	0.00999	-0.129	0.898	0.949	-6.71
Tissue Myeloid cells	5 vs all	CSAD	0.498	ENSG00000139631	0.00469	-0.0671	0.0765	0.0663	0.129	0.898	0.949	-6.71
Tissue Myeloid cells	5 vs all	SMARCAD1	0.489	ENSG00000163104	0.00637	-0.0912	0.104	0.102	0.129	0.898	0.949	-6.71
Tissue Myeloid cells	5 vs all	CEP164	0.481	ENSG00000110274	0.00937	-0.134	0.153	0.223	0.129	0.898	0.949	-6.71
Tissue Myeloid cells	5 vs all	AL450998.2	0.495	ENSG00000179743	0.0057	-0.0816	0.093	0.109	0.129	0.898	0.949	-6.71
Tissue Myeloid cells	5 vs all	UQCRQ	0.478	ENSG00000164405	0.0241	-0.345	0.393	1.57	0.129	0.898	0.949	-6.71
Tissue Myeloid cells	5 vs all	PIPOX	0.498	ENSG00000179761	-0.00223	-0.0364	0.032	0.018	-0.129	0.898	0.949	-6.71
Tissue Myeloid cells	5 vs all	GRSF1	0.479	ENSG00000132463	0.0133	-0.191	0.217	0.44	0.128	0.898	0.949	-6.71
Tissue Myeloid cells	5 vs all	SLC2A11	0.495	ENSG00000133460	0.00347	-0.0499	0.0568	0.04	0.128	0.898	0.949	-6.71
Tissue Myeloid cells	5 vs all	MT-CYB	0.529	ENSG00000198727	0.0469	-0.674	0.768	3.94	0.128	0.898	0.949	-6.71
Tissue Myeloid cells	5 vs all	PIWIL4	0.497	ENSG00000134627	-0.00264	-0.0434	0.0381	0.0276	-0.127	0.899	0.95	-6.71
Tissue Myeloid cells	5 vs all	HNRNPC	0.504	ENSG00000092199	-0.0217	-0.357	0.314	1.26	-0.127	0.899	0.95	-6.71
Tissue Myeloid cells	5 vs all	MT-CO2	0.526	ENSG00000198712	0.0573	-0.831	0.945	4.99	0.127	0.899	0.95	-6.71
Tissue Myeloid cells	5 vs all	THAP7	0.483	ENSG00000184436	-0.00858	-0.142	0.124	0.239	-0.127	0.899	0.95	-6.71
Tissue Myeloid cells	5 vs all	RGS19	0.526	ENSG00000171700	0.0201	-0.292	0.332	1.1	0.127	0.899	0.95	-6.71
Tissue Myeloid cells	5 vs all	BRMS1L	0.501	ENSG00000100916	-0.00322	-0.0532	0.0468	0.0268	-0.127	0.899	0.95	-6.71
Tissue Myeloid cells	5 vs all	UBTD2	0.499	ENSG00000168246	-0.00408	-0.0675	0.0593	0.03	-0.127	0.899	0.95	-6.71
Tissue Myeloid cells	5 vs all	CBX5	0.485	ENSG00000094916	-0.0125	-0.206	0.181	0.287	-0.127	0.899	0.95	-6.71
Tissue Myeloid cells	5 vs all	MAPKBP1	0.495	ENSG00000137802	0.0049	-0.0714	0.0812	0.0609	0.127	0.899	0.95	-6.71
Tissue Myeloid cells	5 vs all	ZCCHC10	0.486	ENSG00000155329	-0.00883	-0.146	0.129	0.248	-0.127	0.899	0.95	-6.71
Tissue Myeloid cells	5 vs all	SLC20A2	0.492	ENSG00000168575	0.0056	-0.0815	0.0927	0.0883	0.127	0.899	0.95	-6.71
Tissue Myeloid cells	5 vs all	KLC1	0.494	ENSG00000126214	-0.00829	-0.137	0.121	0.203	-0.127	0.899	0.95	-6.71
Tissue Myeloid cells	5 vs all	MYNN	0.485	ENSG00000085274	-0.00646	-0.107	0.0942	0.134	-0.127	0.899	0.95	-6.71
Tissue Myeloid cells	5 vs all	ARHGDIB	0.462	ENSG00000111348	-0.0286	-0.474	0.417	2.32	-0.127	0.899	0.95	-6.71
Tissue Myeloid cells	5 vs all	DNAJC16	0.491	ENSG00000116138	0.00627	-0.0914	0.104	0.0997	0.126	0.899	0.95	-6.71
Tissue Myeloid cells	5 vs all	EIF3F	0.471	ENSG00000175390	0.0241	-0.352	0.4	1.42	0.126	0.9	0.95	-6.71
Tissue Myeloid cells	5 vs all	RPL31	0.467	ENSG00000071082	0.0305	-0.445	0.505	2.27	0.126	0.9	0.95	-6.71
Tissue Myeloid cells	5 vs all	DYNC1I2	0.478	ENSG00000077380	-0.0114	-0.189	0.166	0.33	-0.126	0.9	0.95	-6.71
Tissue Myeloid cells	5 vs all	DENND1A	0.505	ENSG00000119522	-0.00957	-0.159	0.14	0.235	-0.126	0.9	0.95	-6.71
Tissue Myeloid cells	5 vs all	PSMG4	0.475	ENSG00000180822	-0.00926	-0.154	0.135	0.272	-0.126	0.9	0.95	-6.71
Tissue Myeloid cells	5 vs all	NNT	0.496	ENSG00000112992	0.0072	-0.105	0.12	0.163	0.126	0.9	0.95	-6.71
Tissue Myeloid cells	5 vs all	SURF4	0.51	ENSG00000148248	-0.014	-0.233	0.205	0.502	-0.126	0.9	0.95	-6.71
Tissue Myeloid cells	5 vs all	ZNF579	0.506	ENSG00000218891	-0.00244	-0.0405	0.0357	0.028	-0.126	0.9	0.95	-6.71
Tissue Myeloid cells	5 vs all	MS4A1	0.499	ENSG00000156738	0.00537	-0.0787	0.0895	0.0539	0.126	0.9	0.95	-6.71
Tissue Myeloid cells	5 vs all	ARPP19	0.495	ENSG00000128989	-0.0123	-0.205	0.18	0.42	-0.126	0.9	0.95	-6.71
Tissue Myeloid cells	5 vs all	ZNF2	0.497	ENSG00000275111	-0.0032	-0.0533	0.0469	0.0271	-0.126	0.9	0.95	-6.71
Tissue Myeloid cells	5 vs all	CRBN	0.507	ENSG00000113851	-0.00961	-0.16	0.141	0.249	-0.126	0.9	0.95	-6.71
Tissue Myeloid cells	5 vs all	KDM1A	0.489	ENSG00000004487	-0.00862	-0.144	0.127	0.173	-0.126	0.9	0.95	-6.71
Tissue Myeloid cells	5 vs all	QRSL1	0.491	ENSG00000130348	0.00912	-0.134	0.152	0.232	0.126	0.9	0.95	-6.71
Tissue Myeloid cells	5 vs all	SNAPIN	0.487	ENSG00000143553	-0.0132	-0.22	0.194	0.455	-0.126	0.9	0.95	-6.71
Tissue Myeloid cells	5 vs all	SLC25A3	0.447	ENSG00000075415	-0.0236	-0.394	0.347	1.66	-0.125	0.9	0.95	-6.71
Tissue Myeloid cells	5 vs all	EYA3	0.492	ENSG00000158161	-0.0103	-0.173	0.152	0.227	-0.125	0.901	0.95	-6.71
Tissue Myeloid cells	5 vs all	ANXA11	0.485	ENSG00000122359	0.0187	-0.276	0.314	0.958	0.125	0.901	0.95	-6.71
Tissue Myeloid cells	5 vs all	SPON2	0.5	ENSG00000159674	-0.00248	-0.0416	0.0367	0.0301	-0.125	0.901	0.95	-6.71
Tissue Myeloid cells	5 vs all	EGR2	0.505	ENSG00000122877	-0.0112	-0.189	0.167	0.191	-0.125	0.901	0.95	-6.71
Tissue Myeloid cells	5 vs all	AKAP7	0.495	ENSG00000118507	0.00446	-0.0662	0.0751	0.0723	0.125	0.901	0.95	-6.71
Tissue Myeloid cells	5 vs all	KRT8	0.495	ENSG00000170421	-0.00843	-0.142	0.125	0.0857	-0.125	0.901	0.95	-6.71
Tissue Myeloid cells	5 vs all	CWC27	0.487	ENSG00000153015	0.00871	-0.129	0.147	0.18	0.124	0.901	0.95	-6.71
Tissue Myeloid cells	5 vs all	GPA33	0.501	ENSG00000143167	-0.00168	-0.0283	0.025	0.00487	-0.124	0.901	0.95	-6.71
Tissue Myeloid cells	5 vs all	GPR137	0.49	ENSG00000173264	0.00714	-0.106	0.12	0.173	0.124	0.901	0.95	-6.71
Tissue Myeloid cells	5 vs all	EXOC4	0.488	ENSG00000131558	0.00966	-0.144	0.163	0.221	0.124	0.901	0.95	-6.71
Tissue Myeloid cells	5 vs all	KIF1BP	0.492	ENSG00000198954	-0.00454	-0.0767	0.0676	0.0713	-0.124	0.901	0.95	-6.71
Tissue Myeloid cells	5 vs all	TNIP2	0.489	ENSG00000168884	0.0108	-0.161	0.183	0.297	0.124	0.901	0.95	-6.71
Tissue Myeloid cells	5 vs all	EEF1A1	0.441	ENSG00000156508	0.0455	-0.678	0.769	4.11	0.124	0.901	0.95	-6.71
Tissue Myeloid cells	5 vs all	PDE7A	0.496	ENSG00000205268	0.00677	-0.101	0.115	0.169	0.124	0.902	0.95	-6.71
Tissue Myeloid cells	5 vs all	AC010642.2	0.495	ENSG00000283103	-0.00755	-0.128	0.113	0.169	-0.124	0.902	0.95	-6.71
Tissue Myeloid cells	5 vs all	CD2BP2	0.5	ENSG00000169217	-0.0122	-0.207	0.183	0.431	-0.124	0.902	0.95	-6.71
Tissue Myeloid cells	5 vs all	AL031590.1	0.5	ENSG00000284633	-0.00123	-0.0209	0.0184	0.00574	-0.124	0.902	0.95	-6.71
Tissue Myeloid cells	5 vs all	HERPUD2	0.5	ENSG00000122557	0.0103	-0.154	0.174	0.244	0.124	0.902	0.95	-6.71
Tissue Myeloid cells	5 vs all	RPS25	0.407	ENSG00000118181	-0.0339	-0.575	0.507	3	-0.124	0.902	0.95	-6.71
Tissue Myeloid cells	5 vs all	ASCC1	0.493	ENSG00000138303	-0.00585	-0.0993	0.0876	0.0882	-0.124	0.902	0.95	-6.71
Tissue Myeloid cells	5 vs all	AC022762.2	0.501	ENSG00000267940	-0.000989	-0.0168	0.0148	0.00427	-0.123	0.902	0.95	-6.71
Tissue Myeloid cells	5 vs all	ADGRE3	0.503	ENSG00000131355	-0.00592	-0.1	0.0886	0.106	-0.123	0.902	0.95	-6.71
Tissue Myeloid cells	5 vs all	ZNF263	0.496	ENSG00000006194	0.00712	-0.107	0.121	0.105	0.123	0.902	0.95	-6.71
Tissue Myeloid cells	5 vs all	CENPB	0.486	ENSG00000125817	0.00937	-0.14	0.159	0.223	0.123	0.902	0.95	-6.71
Tissue Myeloid cells	5 vs all	NEU3	0.496	ENSG00000162139	0.00603	-0.0905	0.103	0.111	0.123	0.902	0.95	-6.71
Tissue Myeloid cells	5 vs all	PCBD2	0.492	ENSG00000132570	-0.00753	-0.128	0.113	0.166	-0.123	0.902	0.95	-6.71
Tissue Myeloid cells	5 vs all	DPM1	0.478	ENSG00000000419	-0.0101	-0.172	0.152	0.209	-0.123	0.902	0.95	-6.71
Tissue Myeloid cells	5 vs all	ZNF345	0.498	ENSG00000251247	-0.00281	-0.0479	0.0423	0.0272	-0.123	0.902	0.95	-6.71
Tissue Myeloid cells	5 vs all	LSM7	0.478	ENSG00000130332	0.021	-0.316	0.358	1.22	0.123	0.902	0.95	-6.71
Tissue Myeloid cells	5 vs all	PARPBP	0.495	ENSG00000185480	0.00333	-0.0501	0.0567	0.0379	0.123	0.902	0.95	-6.71
Tissue Myeloid cells	5 vs all	LZTR1	0.495	ENSG00000099949	0.00563	-0.0847	0.096	0.0985	0.123	0.902	0.95	-6.71
Tissue Myeloid cells	5 vs all	ABHD15	0.488	ENSG00000168792	0.00695	-0.105	0.119	0.124	0.123	0.902	0.95	-6.71
Tissue Myeloid cells	5 vs all	CDR2	0.493	ENSG00000140743	-0.00437	-0.0747	0.0659	0.0688	-0.123	0.903	0.95	-6.72
Tissue Myeloid cells	5 vs all	BBC3	0.501	ENSG00000105327	-0.00593	-0.102	0.0897	0.0531	-0.122	0.903	0.951	-6.72
Tissue Myeloid cells	5 vs all	IGKJ1	0.501	ENSG00000211597	0.000725	-0.011	0.0124	0.00277	0.122	0.903	0.951	-6.72
Tissue Myeloid cells	5 vs all	CPT1A	0.485	ENSG00000110090	0.00816	-0.124	0.14	0.209	0.122	0.903	0.951	-6.72
Tissue Myeloid cells	5 vs all	SEC22A	0.502	ENSG00000121542	-0.00502	-0.0863	0.0763	0.061	-0.122	0.903	0.951	-6.72
Tissue Myeloid cells	5 vs all	ANKRD49	0.488	ENSG00000168876	0.00796	-0.121	0.137	0.197	0.122	0.903	0.951	-6.72
Tissue Myeloid cells	5 vs all	CORO2A	0.491	ENSG00000106789	-0.00475	-0.0817	0.0722	0.0703	-0.122	0.903	0.951	-6.72
Tissue Myeloid cells	5 vs all	SOAT1	0.483	ENSG00000057252	-0.0107	-0.185	0.163	0.318	-0.122	0.903	0.951	-6.72
Tissue Myeloid cells	5 vs all	PARVG	0.497	ENSG00000138964	0.0167	-0.254	0.287	0.734	0.122	0.903	0.951	-6.72
Tissue Myeloid cells	5 vs all	ZNF688	0.488	ENSG00000229809	-0.00717	-0.124	0.109	0.161	-0.122	0.903	0.951	-6.72
Tissue Myeloid cells	5 vs all	KCNK5	0.501	ENSG00000164626	-0.000982	-0.0169	0.015	0.00426	-0.121	0.904	0.951	-6.72
Tissue Myeloid cells	5 vs all	SIRT1	0.499	ENSG00000096717	-0.00541	-0.0934	0.0826	0.0957	-0.121	0.904	0.951	-6.72
Tissue Myeloid cells	5 vs all	RSBN1	0.489	ENSG00000081019	0.00661	-0.101	0.114	0.166	0.121	0.904	0.951	-6.72
Tissue Myeloid cells	5 vs all	EDF1	0.474	ENSG00000107223	-0.0237	-0.411	0.363	1.67	-0.121	0.904	0.951	-6.72
Tissue Myeloid cells	5 vs all	F3	0.5	ENSG00000117525	-0.00557	-0.0966	0.0855	0.0574	-0.121	0.904	0.951	-6.72
Tissue Myeloid cells	5 vs all	USP28	0.496	ENSG00000048028	0.00513	-0.079	0.0893	0.0869	0.12	0.904	0.951	-6.72
Tissue Myeloid cells	5 vs all	NARF	0.493	ENSG00000141562	-0.0116	-0.201	0.178	0.413	-0.12	0.904	0.951	-6.72
Tissue Myeloid cells	5 vs all	DPH6	0.491	ENSG00000134146	0.00673	-0.104	0.117	0.116	0.12	0.904	0.951	-6.72
Tissue Myeloid cells	5 vs all	PAXIP1-AS2	0.496	ENSG00000214106	0.0057	-0.0877	0.0991	0.0972	0.12	0.904	0.951	-6.72
Tissue Myeloid cells	5 vs all	MMP24OS	0.493	ENSG00000126005	-0.0156	-0.271	0.24	0.611	-0.12	0.905	0.951	-6.72
Tissue Myeloid cells	5 vs all	KLHL12	0.492	ENSG00000117153	-0.00815	-0.142	0.126	0.181	-0.12	0.905	0.952	-6.72
Tissue Myeloid cells	5 vs all	FBXO31	0.493	ENSG00000103264	-0.00538	-0.0939	0.0831	0.0732	-0.12	0.905	0.952	-6.72
Tissue Myeloid cells	5 vs all	AL928654.1	0.5	ENSG00000251602	-0.00137	-0.0239	0.0212	0.00987	-0.12	0.905	0.952	-6.72
Tissue Myeloid cells	5 vs all	FAM214A	0.497	ENSG00000047346	0.00563	-0.0872	0.0985	0.0863	0.12	0.905	0.952	-6.72
Tissue Myeloid cells	5 vs all	AC090114.2	0.5	ENSG00000273270	0.00343	-0.0532	0.06	0.0279	0.119	0.905	0.952	-6.72
Tissue Myeloid cells	5 vs all	RGS5	0.501	ENSG00000143248	-0.00109	-0.0192	0.017	0.00436	-0.119	0.905	0.952	-6.72
Tissue Myeloid cells	5 vs all	INHBA	0.495	ENSG00000122641	-0.00573	-0.1	0.0889	0.0545	-0.119	0.905	0.952	-6.72
Tissue Myeloid cells	5 vs all	AC118549.1	0.483	ENSG00000036549	-0.00701	-0.123	0.109	0.133	-0.119	0.905	0.952	-6.72
Tissue Myeloid cells	5 vs all	MGLL	0.474	ENSG00000074416	-0.0119	-0.21	0.186	0.335	-0.119	0.905	0.952	-6.72
Tissue Myeloid cells	5 vs all	LTN1	0.494	ENSG00000198862	0.00806	-0.126	0.142	0.176	0.119	0.905	0.952	-6.72
Tissue Myeloid cells	5 vs all	SIRT6	0.488	ENSG00000077463	0.00958	-0.149	0.168	0.292	0.119	0.906	0.952	-6.72
Tissue Myeloid cells	5 vs all	DDX5	0.593	ENSG00000108654	0.0238	-0.373	0.42	1.56	0.119	0.906	0.952	-6.72
Tissue Myeloid cells	5 vs all	ELAC1	0.499	ENSG00000141642	0.00507	-0.0795	0.0896	0.0834	0.118	0.906	0.952	-6.72
Tissue Myeloid cells	5 vs all	MYC	0.503	ENSG00000136997	-0.00756	-0.134	0.119	0.153	-0.118	0.906	0.952	-6.72
Tissue Myeloid cells	5 vs all	AL391832.2	0.5	ENSG00000238005	-0.00275	-0.0488	0.0432	0.025	-0.118	0.906	0.952	-6.72
Tissue Myeloid cells	5 vs all	MSC	0.5	ENSG00000178860	-0.00123	-0.0218	0.0193	0.00914	-0.118	0.906	0.952	-6.72
Tissue Myeloid cells	5 vs all	AC145285.2	0.502	ENSG00000251417	0.00107	-0.0168	0.019	0.00558	0.118	0.906	0.952	-6.72
Tissue Myeloid cells	5 vs all	C20orf197	0.501	ENSG00000176659	0.000634	-0.00997	0.0112	0.00285	0.118	0.906	0.952	-6.72
Tissue Myeloid cells	5 vs all	DHX33	0.487	ENSG00000005100	-0.00692	-0.123	0.109	0.122	-0.118	0.906	0.952	-6.72
Tissue Myeloid cells	5 vs all	INPP1	0.504	ENSG00000151689	-0.00749	-0.133	0.118	0.154	-0.118	0.907	0.952	-6.72
Tissue Myeloid cells	5 vs all	TNPO2	0.49	ENSG00000105576	-0.00497	-0.0884	0.0785	0.0844	-0.117	0.907	0.952	-6.72
Tissue Myeloid cells	5 vs all	SSU72	0.482	ENSG00000160075	0.0156	-0.245	0.277	0.767	0.117	0.907	0.952	-6.72
Tissue Myeloid cells	5 vs all	IGLV3-1	0.495	ENSG00000211673	-0.0034	-0.0605	0.0537	0.04	-0.117	0.907	0.953	-6.72
Tissue Myeloid cells	5 vs all	ATP2A2	0.508	ENSG00000174437	-0.0141	-0.251	0.222	0.459	-0.117	0.907	0.953	-6.72
Tissue Myeloid cells	5 vs all	FCGR3A	0.512	ENSG00000203747	0.0213	-0.337	0.379	0.811	0.117	0.907	0.953	-6.72
Tissue Myeloid cells	5 vs all	RBM43	0.497	ENSG00000184898	0.00423	-0.067	0.0754	0.067	0.117	0.907	0.953	-6.72
Tissue Myeloid cells	5 vs all	AL391244.3	0.5	ENSG00000272455	-0.000651	-0.0116	0.0103	0.00397	-0.117	0.907	0.953	-6.72
Tissue Myeloid cells	5 vs all	BBS9	0.493	ENSG00000122507	-0.00397	-0.0712	0.0632	0.0494	-0.116	0.908	0.953	-6.72
Tissue Myeloid cells	5 vs all	PJA1	0.499	ENSG00000181191	0.00306	-0.0489	0.055	0.0364	0.116	0.908	0.953	-6.72
Tissue Myeloid cells	5 vs all	AL355472.1	0.493	ENSG00000231663	0.00416	-0.0665	0.0748	0.061	0.116	0.908	0.953	-6.72
Tissue Myeloid cells	5 vs all	CRYBG3	0.483	ENSG00000080200	0.00819	-0.131	0.148	0.23	0.116	0.908	0.953	-6.72
Tissue Myeloid cells	5 vs all	FNBP1	0.48	ENSG00000187239	0.0182	-0.291	0.328	0.928	0.116	0.908	0.953	-6.72
Tissue Myeloid cells	5 vs all	SPAG9	0.495	ENSG00000008294	0.0123	-0.198	0.223	0.419	0.115	0.908	0.954	-6.72
Tissue Myeloid cells	5 vs all	WDR20	0.487	ENSG00000140153	-0.00648	-0.117	0.104	0.138	-0.115	0.908	0.954	-6.72
Tissue Myeloid cells	5 vs all	AC006480.2	0.498	ENSG00000273448	0.002	-0.0321	0.0361	0.0181	0.115	0.908	0.954	-6.72
Tissue Myeloid cells	5 vs all	MMGT1	0.503	ENSG00000169446	0.00857	-0.138	0.156	0.187	0.115	0.909	0.954	-6.72
Tissue Myeloid cells	5 vs all	AC025159.1	0.497	ENSG00000257815	-0.00591	-0.107	0.0955	0.131	-0.115	0.909	0.954	-6.72
Tissue Myeloid cells	5 vs all	AGPS	0.494	ENSG00000018510	0.00728	-0.118	0.132	0.196	0.115	0.909	0.954	-6.72
Tissue Myeloid cells	5 vs all	SLC48A1	0.491	ENSG00000211584	0.0062	-0.1	0.113	0.102	0.115	0.909	0.954	-6.72
Tissue Myeloid cells	5 vs all	MSL1	0.492	ENSG00000188895	0.00859	-0.139	0.156	0.234	0.115	0.909	0.954	-6.72
Tissue Myeloid cells	5 vs all	DDX39A	0.47	ENSG00000123136	-0.0115	-0.21	0.187	0.414	-0.115	0.909	0.954	-6.72
Tissue Myeloid cells	5 vs all	RPL7A	0.443	ENSG00000148303	0.0332	-0.538	0.604	3.21	0.114	0.909	0.954	-6.72
Tissue Myeloid cells	5 vs all	NUP153	0.491	ENSG00000124789	-0.00774	-0.141	0.126	0.198	-0.114	0.909	0.954	-6.72
Tissue Myeloid cells	5 vs all	CERS6	0.498	ENSG00000172292	-0.00743	-0.136	0.121	0.181	-0.114	0.909	0.954	-6.72
Tissue Myeloid cells	5 vs all	TRIM37	0.494	ENSG00000108395	-0.00424	-0.0776	0.0691	0.0694	-0.114	0.909	0.954	-6.72
Tissue Myeloid cells	5 vs all	DNAJC21	0.494	ENSG00000168724	-0.00737	-0.135	0.12	0.181	-0.114	0.909	0.954	-6.72
Tissue Myeloid cells	5 vs all	RASGEF1B	0.498	ENSG00000138670	-0.0083	-0.152	0.135	0.201	-0.114	0.91	0.954	-6.72
Tissue Myeloid cells	5 vs all	CCDC186	0.493	ENSG00000165813	-0.0075	-0.138	0.123	0.172	-0.114	0.91	0.954	-6.72
Tissue Myeloid cells	5 vs all	ACTR3B	0.498	ENSG00000133627	-0.00294	-0.0541	0.0482	0.0269	-0.113	0.91	0.954	-6.72
Tissue Myeloid cells	5 vs all	AC011944.1	0.496	ENSG00000177699	0.00229	-0.0376	0.0422	0.0223	0.113	0.91	0.955	-6.72
Tissue Myeloid cells	5 vs all	PMPCA	0.489	ENSG00000165688	-0.00735	-0.136	0.121	0.204	-0.113	0.91	0.955	-6.72
Tissue Myeloid cells	5 vs all	MEF2A	0.476	ENSG00000068305	-0.0132	-0.246	0.22	0.512	-0.112	0.911	0.955	-6.72
Tissue Myeloid cells	5 vs all	SELENOH	0.474	ENSG00000211450	-0.0215	-0.401	0.358	1.68	-0.112	0.911	0.955	-6.72
Tissue Myeloid cells	5 vs all	ATRN	0.495	ENSG00000088812	0.00559	-0.0934	0.105	0.113	0.111	0.911	0.956	-6.72
Tissue Myeloid cells	5 vs all	WASHC5-AS1	0.501	ENSG00000253167	-0.000959	-0.018	0.0161	0.00424	-0.111	0.912	0.956	-6.72
Tissue Myeloid cells	5 vs all	RNF122	0.501	ENSG00000133874	-0.00121	-0.0226	0.0202	0.0122	-0.111	0.912	0.956	-6.72
Tissue Myeloid cells	5 vs all	AC007325.4	0.501	ENSG00000278817	0.00126	-0.0211	0.0236	0.00758	0.111	0.912	0.956	-6.72
Tissue Myeloid cells	5 vs all	TMSB15B	0.5	ENSG00000158427	-0.00172	-0.0323	0.0288	0.0127	-0.111	0.912	0.956	-6.72
Tissue Myeloid cells	5 vs all	ATF5	0.523	ENSG00000169136	0.0175	-0.294	0.329	0.835	0.111	0.912	0.956	-6.72
Tissue Myeloid cells	5 vs all	CACTIN	0.502	ENSG00000105298	0.00305	-0.0513	0.0574	0.0392	0.11	0.912	0.956	-6.72
Tissue Myeloid cells	5 vs all	ATP5IF1	0.427	ENSG00000130770	-0.0175	-0.33	0.295	1.16	-0.11	0.912	0.956	-6.72
Tissue Myeloid cells	5 vs all	URM1	0.474	ENSG00000167118	-0.0114	-0.216	0.193	0.412	-0.11	0.912	0.956	-6.72
Tissue Myeloid cells	5 vs all	ELMSAN1	0.486	ENSG00000156030	-0.00957	-0.181	0.162	0.275	-0.11	0.912	0.956	-6.72
Tissue Myeloid cells	5 vs all	APTR	0.495	ENSG00000214293	-0.00547	-0.103	0.0924	0.0613	-0.11	0.912	0.956	-6.72
Tissue Myeloid cells	5 vs all	RAB31	0.552	ENSG00000168461	0.0192	-0.326	0.364	1.15	0.11	0.912	0.956	-6.72
Tissue Myeloid cells	5 vs all	KPNB1	0.499	ENSG00000108424	0.0158	-0.268	0.3	0.815	0.11	0.913	0.956	-6.72
Tissue Myeloid cells	5 vs all	MAPK14	0.499	ENSG00000112062	-0.00814	-0.154	0.138	0.244	-0.11	0.913	0.956	-6.72
Tissue Myeloid cells	5 vs all	ZNF638	0.499	ENSG00000075292	0.00997	-0.169	0.189	0.378	0.11	0.913	0.956	-6.72
Tissue Myeloid cells	5 vs all	RTKN2	0.502	ENSG00000182010	-0.00167	-0.0317	0.0284	0.00953	-0.11	0.913	0.956	-6.72
Tissue Myeloid cells	5 vs all	CD46	0.5	ENSG00000117335	0.0107	-0.181	0.203	0.43	0.11	0.913	0.956	-6.72
Tissue Myeloid cells	5 vs all	DMTF1	0.494	ENSG00000135164	-0.00715	-0.136	0.122	0.173	-0.109	0.913	0.956	-6.72
Tissue Myeloid cells	5 vs all	DAGLA	0.5	ENSG00000134780	0.00407	-0.0692	0.0774	0.0506	0.109	0.913	0.956	-6.72
Tissue Myeloid cells	5 vs all	USP38	0.489	ENSG00000170185	-0.00662	-0.126	0.113	0.146	-0.109	0.913	0.956	-6.72
Tissue Myeloid cells	5 vs all	RBM23	0.476	ENSG00000100461	-0.00983	-0.187	0.167	0.348	-0.109	0.913	0.956	-6.72
Tissue Myeloid cells	5 vs all	EMP2	0.492	ENSG00000213853	-0.00603	-0.115	0.103	0.0896	-0.109	0.913	0.956	-6.72
Tissue Myeloid cells	5 vs all	INTS7	0.496	ENSG00000143493	0.00262	-0.0446	0.0499	0.0413	0.109	0.913	0.956	-6.72
Tissue Myeloid cells	5 vs all	MTA3	0.493	ENSG00000057935	-0.00345	-0.0657	0.0588	0.052	-0.109	0.913	0.956	-6.72
Tissue Myeloid cells	5 vs all	RUNX3	0.494	ENSG00000020633	-0.0154	-0.293	0.262	0.644	-0.109	0.913	0.956	-6.72
Tissue Myeloid cells	5 vs all	USP54	0.502	ENSG00000166348	-0.00278	-0.0531	0.0475	0.0158	-0.109	0.913	0.956	-6.72
Tissue Myeloid cells	5 vs all	CD99L2	0.495	ENSG00000102181	0.00643	-0.11	0.123	0.141	0.109	0.913	0.956	-6.72
Tissue Myeloid cells	5 vs all	WDR97	0.501	ENSG00000179698	0.00168	-0.0289	0.0323	0.0144	0.108	0.914	0.957	-6.72
Tissue Myeloid cells	5 vs all	NR2C2AP	0.491	ENSG00000184162	-0.00659	-0.126	0.113	0.16	-0.108	0.914	0.957	-6.72
Tissue Myeloid cells	5 vs all	RALY	0.481	ENSG00000125970	0.0151	-0.26	0.29	0.83	0.108	0.914	0.957	-6.72
Tissue Myeloid cells	5 vs all	MUC20-OT1	0.486	ENSG00000242086	-0.0117	-0.225	0.202	0.397	-0.108	0.914	0.957	-6.72
Tissue Myeloid cells	5 vs all	NAXD	0.5	ENSG00000213995	0.00588	-0.101	0.113	0.121	0.108	0.914	0.957	-6.72
Tissue Myeloid cells	5 vs all	EXOSC2	0.493	ENSG00000130713	0.0058	-0.0999	0.112	0.0834	0.108	0.914	0.957	-6.72
Tissue Myeloid cells	5 vs all	FXYD6	0.501	ENSG00000137726	-0.00487	-0.0937	0.084	0.0795	-0.108	0.914	0.957	-6.72
Tissue Myeloid cells	5 vs all	CSTF1	0.494	ENSG00000101138	0.00593	-0.103	0.114	0.144	0.108	0.914	0.957	-6.72
Tissue Myeloid cells	5 vs all	AC004921.1	0.5	ENSG00000273341	0.00604	-0.104	0.116	0.102	0.108	0.914	0.957	-6.72
Tissue Myeloid cells	5 vs all	TBC1D2B	0.491	ENSG00000167202	0.00799	-0.138	0.154	0.226	0.108	0.914	0.957	-6.72
Tissue Myeloid cells	5 vs all	SEPT1	0.489	ENSG00000180096	0.00768	-0.133	0.149	0.178	0.107	0.915	0.957	-6.72
Tissue Myeloid cells	5 vs all	TIMM10	0.446	ENSG00000134809	-0.0137	-0.266	0.238	0.637	-0.107	0.915	0.957	-6.72
Tissue Myeloid cells	5 vs all	ZDHHC16	0.495	ENSG00000171307	0.00585	-0.102	0.114	0.143	0.107	0.915	0.957	-6.72
Tissue Myeloid cells	5 vs all	RNPEPL1	0.497	ENSG00000142327	0.0131	-0.227	0.254	0.498	0.107	0.915	0.957	-6.72
Tissue Myeloid cells	5 vs all	RMI2	0.496	ENSG00000175643	-0.00396	-0.077	0.0691	0.0561	-0.107	0.915	0.957	-6.72
Tissue Myeloid cells	5 vs all	COX7A2	0.517	ENSG00000112695	-0.0222	-0.433	0.388	1.78	-0.107	0.915	0.957	-6.72
Tissue Myeloid cells	5 vs all	C7orf43	0.494	ENSG00000146826	-0.00622	-0.121	0.109	0.143	-0.107	0.915	0.957	-6.72
Tissue Myeloid cells	5 vs all	MEGF8	0.491	ENSG00000105429	-0.0053	-0.103	0.0927	0.0987	-0.107	0.915	0.957	-6.72
Tissue Myeloid cells	5 vs all	CDC42BPB	0.485	ENSG00000198752	-0.00579	-0.113	0.101	0.128	-0.106	0.915	0.958	-6.72
Tissue Myeloid cells	5 vs all	KIAA1841	0.497	ENSG00000162929	-0.00347	-0.0679	0.0609	0.0587	-0.106	0.916	0.958	-6.72
Tissue Myeloid cells	5 vs all	DHRS12	0.498	ENSG00000102796	0.00471	-0.0828	0.0923	0.0667	0.106	0.916	0.958	-6.72
Tissue Myeloid cells	5 vs all	Z93241.1	0.49	ENSG00000270022	0.00794	-0.14	0.156	0.195	0.106	0.916	0.958	-6.72
Tissue Myeloid cells	5 vs all	CNOT8	0.484	ENSG00000155508	-0.00946	-0.186	0.167	0.346	-0.106	0.916	0.958	-6.72
Tissue Myeloid cells	5 vs all	IFI44	0.506	ENSG00000137965	0.00743	-0.132	0.146	0.186	0.105	0.916	0.958	-6.72
Tissue Myeloid cells	5 vs all	AC009779.2	0.502	ENSG00000258056	0.00394	-0.0698	0.0777	0.0742	0.105	0.916	0.958	-6.72
Tissue Myeloid cells	5 vs all	GLB1	0.472	ENSG00000170266	0.00997	-0.177	0.197	0.356	0.105	0.916	0.958	-6.72
Tissue Myeloid cells	5 vs all	C6orf89	0.508	ENSG00000198663	-0.0081	-0.16	0.144	0.265	-0.105	0.916	0.958	-6.72
Tissue Myeloid cells	5 vs all	EIF4EBP3	0.493	ENSG00000243056	0.00664	-0.118	0.131	0.167	0.105	0.916	0.958	-6.72
Tissue Myeloid cells	5 vs all	PPIE	0.488	ENSG00000084072	0.00793	-0.141	0.157	0.253	0.105	0.916	0.958	-6.72
Tissue Myeloid cells	5 vs all	NINJ1	0.541	ENSG00000131669	-0.0214	-0.423	0.381	1.21	-0.105	0.916	0.958	-6.72
Tissue Myeloid cells	5 vs all	LRRC20	0.496	ENSG00000172731	-0.00255	-0.0505	0.0454	0.0393	-0.105	0.917	0.958	-6.72
Tissue Myeloid cells	5 vs all	HIPK2	0.493	ENSG00000064393	-0.0104	-0.207	0.186	0.429	-0.105	0.917	0.958	-6.72
Tissue Myeloid cells	5 vs all	AC083798.2	0.503	ENSG00000272758	0.00345	-0.0614	0.0682	0.0482	0.105	0.917	0.958	-6.72
Tissue Myeloid cells	5 vs all	SULT1A3	0.503	ENSG00000261052	0.00382	-0.068	0.0756	0.0415	0.105	0.917	0.958	-6.72
Tissue Myeloid cells	5 vs all	SRM	0.479	ENSG00000116649	-0.0084	-0.167	0.15	0.244	-0.104	0.917	0.958	-6.72
Tissue Myeloid cells	5 vs all	CYP2U1	0.494	ENSG00000155016	-0.00291	-0.0578	0.052	0.0459	-0.104	0.917	0.958	-6.72
Tissue Myeloid cells	5 vs all	MBNL2	0.497	ENSG00000139793	-0.0061	-0.122	0.109	0.142	-0.104	0.917	0.958	-6.72
Tissue Myeloid cells	5 vs all	TSFM	0.489	ENSG00000123297	-0.00508	-0.101	0.0912	0.0918	-0.104	0.917	0.959	-6.72
Tissue Myeloid cells	5 vs all	CCDC25	0.479	ENSG00000147419	-0.00854	-0.171	0.153	0.268	-0.104	0.917	0.959	-6.72
Tissue Myeloid cells	5 vs all	MARS	0.482	ENSG00000166986	0.00909	-0.164	0.182	0.298	0.104	0.918	0.959	-6.72
Tissue Myeloid cells	5 vs all	STK19	0.493	ENSG00000204344	0.00504	-0.0907	0.101	0.121	0.104	0.918	0.959	-6.72
Tissue Myeloid cells	5 vs all	LRP5L	0.496	ENSG00000100068	0.00202	-0.0364	0.0404	0.0226	0.104	0.918	0.959	-6.72
Tissue Myeloid cells	5 vs all	IMPG2	0.501	ENSG00000081148	0.000568	-0.0103	0.0114	0.0029	0.104	0.918	0.959	-6.72
Tissue Myeloid cells	5 vs all	VTI1B	0.488	ENSG00000100568	-0.0132	-0.264	0.238	0.692	-0.103	0.918	0.959	-6.72
Tissue Myeloid cells	5 vs all	IRF2	0.51	ENSG00000168310	0.012	-0.218	0.242	0.528	0.103	0.918	0.959	-6.72
Tissue Myeloid cells	5 vs all	LHPP	0.472	ENSG00000107902	-0.00807	-0.162	0.146	0.254	-0.103	0.918	0.959	-6.72
Tissue Myeloid cells	5 vs all	MRPL30	0.495	ENSG00000185414	0.00619	-0.112	0.125	0.102	0.103	0.918	0.959	-6.72
Tissue Myeloid cells	5 vs all	PLRG1	0.49	ENSG00000171566	0.00747	-0.136	0.151	0.218	0.103	0.918	0.959	-6.72
Tissue Myeloid cells	5 vs all	AEBP2	0.496	ENSG00000139154	-0.0049	-0.0991	0.0893	0.0963	-0.103	0.918	0.959	-6.72
Tissue Myeloid cells	5 vs all	UGT8	0.501	ENSG00000174607	-0.002	-0.0406	0.0366	0.0104	-0.102	0.919	0.959	-6.72
Tissue Myeloid cells	5 vs all	KLF16	0.496	ENSG00000129911	0.00619	-0.113	0.125	0.135	0.102	0.919	0.959	-6.72
Tissue Myeloid cells	5 vs all	PATL1	0.509	ENSG00000166889	0.00812	-0.148	0.165	0.237	0.102	0.919	0.959	-6.72
Tissue Myeloid cells	5 vs all	CNNM3	0.496	ENSG00000168763	0.00389	-0.0711	0.0789	0.0374	0.102	0.919	0.959	-6.72
Tissue Myeloid cells	5 vs all	AC072061.1	0.498	ENSG00000259826	-0.0027	-0.0548	0.0494	0.0301	-0.102	0.919	0.959	-6.72
Tissue Myeloid cells	5 vs all	HELB	0.498	ENSG00000127311	0.00422	-0.0774	0.0859	0.0964	0.102	0.919	0.959	-6.72
Tissue Myeloid cells	5 vs all	AC008040.5	0.498	ENSG00000268220	-0.00126	-0.0256	0.0231	0.0123	-0.102	0.919	0.959	-6.72
Tissue Myeloid cells	5 vs all	CD8B2	0.501	ENSG00000254126	0.001	-0.0184	0.0204	0.00379	0.102	0.919	0.959	-6.72
Tissue Myeloid cells	5 vs all	PSMD12	0.486	ENSG00000197170	-0.00745	-0.153	0.138	0.274	-0.101	0.919	0.96	-6.72
Tissue Myeloid cells	5 vs all	CCDC122	0.496	ENSG00000151773	0.00354	-0.0654	0.0725	0.0388	0.101	0.919	0.96	-6.72
Tissue Myeloid cells	5 vs all	INSL3	0.501	ENSG00000248099	-0.00102	-0.021	0.0189	0.00556	-0.101	0.92	0.96	-6.72
Tissue Myeloid cells	5 vs all	SYNCRIP	0.478	ENSG00000135316	0.0117	-0.217	0.241	0.634	0.101	0.92	0.96	-6.72
Tissue Myeloid cells	5 vs all	UBTF	0.482	ENSG00000108312	-0.00741	-0.152	0.138	0.254	-0.101	0.92	0.96	-6.72
Tissue Myeloid cells	5 vs all	SAMD3	0.501	ENSG00000164483	-0.000999	-0.0205	0.0185	0.00554	-0.101	0.92	0.96	-6.72
Tissue Myeloid cells	5 vs all	TFCP2L1	0.498	ENSG00000115112	0.00188	-0.0351	0.0389	0.017	0.1	0.92	0.96	-6.72
Tissue Myeloid cells	5 vs all	LINC00513	0.501	ENSG00000233559	-0.00102	-0.021	0.019	0.00895	-0.1	0.92	0.96	-6.72
Tissue Myeloid cells	5 vs all	MINDY1	0.496	ENSG00000143409	0.00257	-0.0481	0.0532	0.0333	0.1	0.92	0.96	-6.72
Tissue Myeloid cells	5 vs all	AC005670.2	0.5	ENSG00000262633	0.00151	-0.0284	0.0314	0.0099	0.0997	0.921	0.96	-6.72
Tissue Myeloid cells	5 vs all	KIAA0825	0.498	ENSG00000185261	-0.00193	-0.0403	0.0364	0.0178	-0.0993	0.921	0.961	-6.72
Tissue Myeloid cells	5 vs all	PSMG2	0.456	ENSG00000128789	0.0131	-0.248	0.274	0.766	0.0991	0.921	0.961	-6.72
Tissue Myeloid cells	5 vs all	OMA1	0.496	ENSG00000162600	-0.00559	-0.117	0.106	0.105	-0.0989	0.921	0.961	-6.72
Tissue Myeloid cells	5 vs all	C18orf21	0.49	ENSG00000141428	-0.00566	-0.119	0.107	0.16	-0.0988	0.921	0.961	-6.72
Tissue Myeloid cells	5 vs all	VPS26B	0.48	ENSG00000151502	0.00798	-0.151	0.167	0.269	0.0987	0.921	0.961	-6.72
Tissue Myeloid cells	5 vs all	CXCR5	0.501	ENSG00000160683	-0.000871	-0.0183	0.0165	0.0048	-0.0986	0.922	0.961	-6.72
Tissue Myeloid cells	5 vs all	ZBED5-AS1	0.49	ENSG00000247271	0.00797	-0.151	0.167	0.166	0.0986	0.922	0.961	-6.72
Tissue Myeloid cells	5 vs all	CIRBP	0.476	ENSG00000099622	0.0168	-0.319	0.353	1.24	0.0985	0.922	0.961	-6.72
Tissue Myeloid cells	5 vs all	THAP6	0.493	ENSG00000174796	0.00444	-0.0846	0.0935	0.106	0.0983	0.922	0.961	-6.72
Tissue Myeloid cells	5 vs all	KCTD18	0.492	ENSG00000155729	-0.00386	-0.0813	0.0735	0.0817	-0.0983	0.922	0.961	-6.72
Tissue Myeloid cells	5 vs all	TP53I11	0.5	ENSG00000175274	-0.00423	-0.0891	0.0807	0.101	-0.0983	0.922	0.961	-6.72
Tissue Myeloid cells	5 vs all	MAZ	0.485	ENSG00000103495	-0.00935	-0.197	0.178	0.389	-0.0983	0.922	0.961	-6.72
Tissue Myeloid cells	5 vs all	RARS2	0.5	ENSG00000146282	-0.00593	-0.125	0.114	0.127	-0.0978	0.922	0.961	-6.72
Tissue Myeloid cells	5 vs all	PPCDC	0.492	ENSG00000138621	-0.00596	-0.126	0.114	0.172	-0.0977	0.922	0.961	-6.72
Tissue Myeloid cells	5 vs all	EIF2A	0.481	ENSG00000144895	-0.0108	-0.229	0.208	0.502	-0.0977	0.922	0.961	-6.72
Tissue Myeloid cells	5 vs all	ANAPC1	0.481	ENSG00000153107	0.00753	-0.144	0.16	0.196	0.0976	0.922	0.961	-6.72
Tissue Myeloid cells	5 vs all	IPO13	0.494	ENSG00000117408	-0.0048	-0.102	0.0924	0.111	-0.0973	0.923	0.961	-6.72
Tissue Myeloid cells	5 vs all	TMEM181	0.5	ENSG00000146433	-0.00583	-0.124	0.112	0.144	-0.0972	0.923	0.962	-6.72
Tissue Myeloid cells	5 vs all	AL159163.1	0.5	ENSG00000249141	0.00124	-0.0239	0.0263	0.0101	0.0972	0.923	0.962	-6.72
Tissue Myeloid cells	5 vs all	IMPACT	0.48	ENSG00000154059	-0.00694	-0.148	0.134	0.216	-0.0969	0.923	0.962	-6.72
Tissue Myeloid cells	5 vs all	FKBP14	0.49	ENSG00000106080	0.00477	-0.0925	0.102	0.0771	0.0967	0.923	0.962	-6.72
Tissue Myeloid cells	5 vs all	IGHA1	0.515	ENSG00000211895	0.0259	-0.502	0.554	0.801	0.0966	0.923	0.962	-6.72
Tissue Myeloid cells	5 vs all	ARHGAP17	0.455	ENSG00000140750	-0.011	-0.237	0.215	0.517	-0.0963	0.923	0.962	-6.72
Tissue Myeloid cells	5 vs all	MDN1	0.49	ENSG00000112159	-0.00444	-0.0954	0.0865	0.102	-0.0963	0.923	0.962	-6.72
Tissue Myeloid cells	5 vs all	UNK	0.507	ENSG00000132478	-0.0067	-0.144	0.131	0.137	-0.0961	0.924	0.962	-6.72
Tissue Myeloid cells	5 vs all	RAB6A	0.486	ENSG00000175582	0.00898	-0.175	0.193	0.412	0.0961	0.924	0.962	-6.72
Tissue Myeloid cells	5 vs all	PSMC3IP	0.498	ENSG00000131470	-0.00181	-0.0391	0.0355	0.0249	-0.0957	0.924	0.962	-6.72
Tissue Myeloid cells	5 vs all	TMEM33	0.499	ENSG00000109133	-0.00839	-0.181	0.165	0.337	-0.0955	0.924	0.962	-6.72
Tissue Myeloid cells	5 vs all	STAG1	0.489	ENSG00000118007	0.00725	-0.142	0.157	0.188	0.0955	0.924	0.962	-6.72
Tissue Myeloid cells	5 vs all	ZNF414	0.493	ENSG00000133250	-0.00298	-0.0644	0.0585	0.0497	-0.0955	0.924	0.962	-6.72
Tissue Myeloid cells	5 vs all	CCDC93	0.495	ENSG00000125633	-0.0057	-0.123	0.112	0.166	-0.0955	0.924	0.962	-6.72
Tissue Myeloid cells	5 vs all	GPR25	0.501	ENSG00000170128	-0.000897	-0.0194	0.0176	0.00545	-0.0954	0.924	0.962	-6.72
Tissue Myeloid cells	5 vs all	L2HGDH	0.499	ENSG00000087299	0.00103	-0.0203	0.0224	0.0103	0.0954	0.924	0.962	-6.72
Tissue Myeloid cells	5 vs all	FTSJ1	0.488	ENSG00000068438	0.00709	-0.14	0.154	0.199	0.0953	0.924	0.962	-6.72
Tissue Myeloid cells	5 vs all	CUL1	0.496	ENSG00000055130	0.0101	-0.199	0.219	0.429	0.0951	0.924	0.962	-6.72
Tissue Myeloid cells	5 vs all	MRFAP1	0.494	ENSG00000179010	0.012	-0.238	0.262	0.669	0.0947	0.925	0.963	-6.72
Tissue Myeloid cells	5 vs all	EPSTI1	0.51	ENSG00000133106	-0.0136	-0.297	0.27	0.741	-0.0947	0.925	0.963	-6.72
Tissue Myeloid cells	5 vs all	NDUFA5	0.468	ENSG00000128609	-0.0103	-0.226	0.205	0.512	-0.0946	0.925	0.963	-6.72
Tissue Myeloid cells	5 vs all	SACM1L	0.49	ENSG00000211456	0.00623	-0.124	0.136	0.213	0.0945	0.925	0.963	-6.72
Tissue Myeloid cells	5 vs all	DGCR6L	0.47	ENSG00000128185	-0.0101	-0.22	0.2	0.488	-0.0943	0.925	0.963	-6.72
Tissue Myeloid cells	5 vs all	UBTD1	0.498	ENSG00000165886	0.00365	-0.0727	0.08	0.068	0.0943	0.925	0.963	-6.72
Tissue Myeloid cells	5 vs all	TMEM160	0.431	ENSG00000130748	0.0132	-0.264	0.29	0.819	0.0941	0.925	0.963	-6.72
Tissue Myeloid cells	5 vs all	SEPT8	0.496	ENSG00000164402	-0.00267	-0.0586	0.0532	0.035	-0.094	0.925	0.963	-6.72
Tissue Myeloid cells	5 vs all	CLDND2	0.495	ENSG00000160318	0.00362	-0.0725	0.0797	0.0628	0.0938	0.925	0.963	-6.72
Tissue Myeloid cells	5 vs all	TMEM208	0.491	ENSG00000168701	0.0113	-0.226	0.249	0.599	0.0937	0.925	0.963	-6.72
Tissue Myeloid cells	5 vs all	NEMF	0.49	ENSG00000165525	-0.00965	-0.213	0.194	0.504	-0.0935	0.926	0.963	-6.72
Tissue Myeloid cells	5 vs all	RABIF	0.483	ENSG00000183155	-0.0076	-0.168	0.153	0.304	-0.0931	0.926	0.963	-6.72
Tissue Myeloid cells	5 vs all	LGALS1	0.544	ENSG00000100097	0.0261	-0.526	0.578	2.65	0.0931	0.926	0.963	-6.72
Tissue Myeloid cells	5 vs all	SDR39U1	0.484	ENSG00000100445	0.00762	-0.154	0.169	0.286	0.093	0.926	0.963	-6.72
Tissue Myeloid cells	5 vs all	AP3M1	0.494	ENSG00000185009	0.00672	-0.136	0.149	0.212	0.0928	0.926	0.963	-6.72
Tissue Myeloid cells	5 vs all	NCR3LG1	0.498	ENSG00000188211	-0.00167	-0.0374	0.034	0.0176	-0.0924	0.926	0.964	-6.72
Tissue Myeloid cells	5 vs all	ZMYM1	0.498	ENSG00000197056	-0.00501	-0.112	0.102	0.0925	-0.0923	0.927	0.964	-6.72
Tissue Myeloid cells	5 vs all	HECTD4	0.493	ENSG00000173064	0.00509	-0.104	0.114	0.126	0.0922	0.927	0.964	-6.72
Tissue Myeloid cells	5 vs all	NOMO1	0.493	ENSG00000103512	-0.00279	-0.0625	0.057	0.0527	-0.092	0.927	0.964	-6.72
Tissue Myeloid cells	5 vs all	SNIP1	0.501	ENSG00000163877	0.0031	-0.0633	0.0695	0.0689	0.0919	0.927	0.964	-6.72
Tissue Myeloid cells	5 vs all	TESK1	0.487	ENSG00000107140	0.00519	-0.106	0.116	0.139	0.0919	0.927	0.964	-6.72
Tissue Myeloid cells	5 vs all	CNBD2	0.497	ENSG00000149646	0.00388	-0.0794	0.0872	0.0761	0.0919	0.927	0.964	-6.72
Tissue Myeloid cells	5 vs all	CEPT1	0.48	ENSG00000134255	0.00851	-0.174	0.191	0.309	0.0918	0.927	0.964	-6.72
Tissue Myeloid cells	5 vs all	CPNE5	0.501	ENSG00000124772	0.000721	-0.0148	0.0162	0.00403	0.0917	0.927	0.964	-6.72
Tissue Myeloid cells	5 vs all	C19orf12	0.493	ENSG00000131943	0.00464	-0.0953	0.105	0.126	0.0915	0.927	0.964	-6.72
Tissue Myeloid cells	5 vs all	INAVA	0.5	ENSG00000163362	-0.00109	-0.0246	0.0224	0.00963	-0.0915	0.927	0.964	-6.72
Tissue Myeloid cells	5 vs all	UPF2	0.485	ENSG00000151461	0.0085	-0.175	0.192	0.392	0.0914	0.927	0.964	-6.72
Tissue Myeloid cells	5 vs all	POM121C	0.496	ENSG00000272391	0.00455	-0.0938	0.103	0.119	0.0911	0.927	0.964	-6.72
Tissue Myeloid cells	5 vs all	FCGR2B	0.504	ENSG00000072694	-0.0127	-0.288	0.263	0.504	-0.091	0.928	0.964	-6.72
Tissue Myeloid cells	5 vs all	EBPL	0.487	ENSG00000123179	-0.00584	-0.132	0.121	0.171	-0.091	0.928	0.964	-6.72
Tissue Myeloid cells	5 vs all	EXOSC4	0.496	ENSG00000178896	-0.01	-0.227	0.207	0.478	-0.0909	0.928	0.964	-6.72
Tissue Myeloid cells	5 vs all	NUDT22	0.487	ENSG00000149761	-0.00959	-0.218	0.199	0.516	-0.0908	0.928	0.964	-6.72
Tissue Myeloid cells	5 vs all	LETM1	0.485	ENSG00000168924	-0.00513	-0.117	0.106	0.152	-0.0906	0.928	0.964	-6.72
Tissue Myeloid cells	5 vs all	CLASP1	0.49	ENSG00000074054	-0.00506	-0.115	0.105	0.125	-0.0905	0.928	0.964	-6.72
Tissue Myeloid cells	5 vs all	CXorf40B	0.492	ENSG00000197021	0.0052	-0.108	0.119	0.154	0.0905	0.928	0.964	-6.72
Tissue Myeloid cells	5 vs all	ZNF527	0.499	ENSG00000189164	0.00296	-0.0615	0.0674	0.0335	0.0904	0.928	0.964	-6.72
Tissue Myeloid cells	5 vs all	GPATCH2L	0.48	ENSG00000089916	-0.00763	-0.174	0.159	0.296	-0.0902	0.928	0.964	-6.72
Tissue Myeloid cells	5 vs all	ATE1	0.491	ENSG00000107669	0.0058	-0.121	0.133	0.155	0.0901	0.928	0.964	-6.72
Tissue Myeloid cells	5 vs all	DENND6A	0.496	ENSG00000174839	-0.00578	-0.132	0.121	0.129	-0.0901	0.928	0.964	-6.72
Tissue Myeloid cells	5 vs all	KPNA5	0.492	ENSG00000196911	0.00405	-0.0846	0.0927	0.0847	0.0901	0.928	0.964	-6.72
Tissue Myeloid cells	5 vs all	ZNF318	0.488	ENSG00000171467	0.00444	-0.0928	0.102	0.0939	0.0901	0.928	0.964	-6.72
Tissue Myeloid cells	5 vs all	EIF3D	0.458	ENSG00000100353	0.0122	-0.254	0.279	0.838	0.09	0.928	0.964	-6.72
Tissue Myeloid cells	5 vs all	FOXO1	0.497	ENSG00000150907	0.00363	-0.0761	0.0833	0.0591	0.0897	0.929	0.964	-6.72
Tissue Myeloid cells	5 vs all	UEVLD	0.49	ENSG00000151116	-0.00543	-0.125	0.114	0.153	-0.0897	0.929	0.964	-6.72
Tissue Myeloid cells	5 vs all	TBC1D19	0.501	ENSG00000109680	-0.000486	-0.0112	0.0102	0.00382	-0.0895	0.929	0.965	-6.72
Tissue Myeloid cells	5 vs all	RPL7L1	0.486	ENSG00000146223	0.0077	-0.162	0.177	0.344	0.0894	0.929	0.965	-6.72
Tissue Myeloid cells	5 vs all	DENR	0.473	ENSG00000139726	-0.00931	-0.215	0.197	0.455	-0.089	0.929	0.965	-6.72
Tissue Myeloid cells	5 vs all	CSDE1	0.459	ENSG00000009307	-0.0142	-0.33	0.302	1.09	-0.0887	0.929	0.965	-6.72
Tissue Myeloid cells	5 vs all	EME1	0.501	ENSG00000154920	0.000892	-0.019	0.0208	0.00691	0.0882	0.93	0.965	-6.72
Tissue Myeloid cells	5 vs all	IFNAR1	0.497	ENSG00000142166	0.0102	-0.217	0.237	0.527	0.0881	0.93	0.965	-6.72
Tissue Myeloid cells	5 vs all	LPL	0.499	ENSG00000175445	0.000743	-0.0159	0.0174	0.00586	0.0879	0.93	0.965	-6.72
Tissue Myeloid cells	5 vs all	CDK2	0.494	ENSG00000123374	0.00325	-0.0696	0.0761	0.0614	0.0879	0.93	0.965	-6.72
Tissue Myeloid cells	5 vs all	AC127070.2	0.499	ENSG00000250790	-0.00214	-0.0501	0.0459	0.0235	-0.0879	0.93	0.965	-6.72
Tissue Myeloid cells	5 vs all	MTR	0.48	ENSG00000116984	-0.00628	-0.147	0.135	0.211	-0.0878	0.93	0.965	-6.72
Tissue Myeloid cells	5 vs all	RPL12	0.446	ENSG00000197958	0.0253	-0.543	0.594	3.18	0.0877	0.93	0.965	-6.72
Tissue Myeloid cells	5 vs all	SPATC1L	0.493	ENSG00000160284	-0.00481	-0.113	0.103	0.132	-0.0877	0.93	0.965	-6.72
Tissue Myeloid cells	5 vs all	VCPIP1	0.497	ENSG00000175073	-0.00697	-0.164	0.15	0.269	-0.0876	0.93	0.965	-6.72
Tissue Myeloid cells	5 vs all	ATP5F1C	0.423	ENSG00000165629	-0.014	-0.328	0.3	1.11	-0.0876	0.93	0.965	-6.72
Tissue Myeloid cells	5 vs all	B4GAT1	0.497	ENSG00000174684	-0.00204	-0.0481	0.044	0.0256	-0.0873	0.93	0.966	-6.72
Tissue Myeloid cells	5 vs all	ERGIC2	0.485	ENSG00000087502	-0.00717	-0.169	0.155	0.309	-0.0873	0.931	0.966	-6.72
Tissue Myeloid cells	5 vs all	TBC1D24	0.499	ENSG00000162065	-0.00177	-0.042	0.0384	0.0276	-0.0871	0.931	0.966	-6.72
Tissue Myeloid cells	5 vs all	FAM3C	0.499	ENSG00000196937	-0.00585	-0.139	0.127	0.195	-0.0866	0.931	0.966	-6.72
Tissue Myeloid cells	5 vs all	TMEM59	0.513	ENSG00000116209	0.0136	-0.296	0.323	0.982	0.0866	0.931	0.966	-6.72
Tissue Myeloid cells	5 vs all	CBWD5	0.493	ENSG00000147996	-0.00468	-0.111	0.102	0.111	-0.0863	0.931	0.966	-6.72
Tissue Myeloid cells	5 vs all	TRIM11	0.491	ENSG00000154370	-0.00516	-0.124	0.114	0.161	-0.0854	0.932	0.967	-6.72
Tissue Myeloid cells	5 vs all	BLK	0.502	ENSG00000136573	-0.00175	-0.0422	0.0387	0.0137	-0.0851	0.932	0.967	-6.72
Tissue Myeloid cells	5 vs all	CNTRL	0.484	ENSG00000119397	0.00789	-0.175	0.191	0.308	0.0849	0.932	0.967	-6.72
Tissue Myeloid cells	5 vs all	ABHD17C	0.5	ENSG00000136379	0.000516	-0.0115	0.0125	0.00421	0.0849	0.932	0.967	-6.72
Tissue Myeloid cells	5 vs all	AL162231.2	0.5	ENSG00000230074	-0.000473	-0.0115	0.0105	0.00446	-0.0848	0.932	0.967	-6.72
Tissue Myeloid cells	5 vs all	GCN1	0.49	ENSG00000089154	0.0041	-0.0913	0.0995	0.125	0.0847	0.933	0.967	-6.72
Tissue Myeloid cells	5 vs all	REEP3	0.494	ENSG00000165476	-0.00729	-0.177	0.162	0.306	-0.0847	0.933	0.967	-6.72
Tissue Myeloid cells	5 vs all	CHD2	0.485	ENSG00000173575	-0.00817	-0.198	0.182	0.352	-0.0846	0.933	0.967	-6.72
Tissue Myeloid cells	5 vs all	ZBTB12	0.501	ENSG00000204366	-0.000781	-0.019	0.0175	0.00473	-0.0844	0.933	0.967	-6.72
Tissue Myeloid cells	5 vs all	MIIP	0.5	ENSG00000116691	0.00911	-0.204	0.222	0.463	0.0844	0.933	0.967	-6.72
Tissue Myeloid cells	5 vs all	AC073508.3	0.499	ENSG00000278834	0.00193	-0.0431	0.0469	0.0261	0.0843	0.933	0.967	-6.72
Tissue Myeloid cells	5 vs all	HCFC2	0.502	ENSG00000111727	0.00315	-0.0705	0.0768	0.0622	0.0843	0.933	0.967	-6.72
Tissue Myeloid cells	5 vs all	MICAL2	0.503	ENSG00000133816	0.00517	-0.116	0.126	0.16	0.0841	0.933	0.967	-6.72
Tissue Myeloid cells	5 vs all	ZNF830	0.492	ENSG00000198783	0.00425	-0.0955	0.104	0.124	0.084	0.933	0.967	-6.72
Tissue Myeloid cells	5 vs all	BFAR	0.506	ENSG00000103429	0.0068	-0.153	0.167	0.272	0.0839	0.933	0.967	-6.72
Tissue Myeloid cells	5 vs all	AL136115.2	0.502	ENSG00000269967	-0.00103	-0.0252	0.0232	0.00834	-0.0836	0.933	0.967	-6.72
Tissue Myeloid cells	5 vs all	BAD	0.489	ENSG00000002330	-0.00706	-0.174	0.16	0.325	-0.0835	0.934	0.967	-6.72
Tissue Myeloid cells	5 vs all	SQLE	0.505	ENSG00000104549	0.00592	-0.134	0.146	0.166	0.0835	0.934	0.967	-6.72
Tissue Myeloid cells	5 vs all	RPS17	0.468	ENSG00000182774	-0.0135	-0.332	0.305	0.708	-0.0835	0.934	0.967	-6.72
Tissue Myeloid cells	5 vs all	ENO1	0.462	ENSG00000074800	0.0175	-0.396	0.431	1.77	0.0833	0.934	0.967	-6.72
Tissue Myeloid cells	5 vs all	ADORA2B	0.501	ENSG00000170425	0.00229	-0.0519	0.0565	0.0347	0.0833	0.934	0.967	-6.72
Tissue Myeloid cells	5 vs all	VIPAS39	0.496	ENSG00000151445	0.00453	-0.103	0.112	0.112	0.0833	0.934	0.967	-6.72
Tissue Myeloid cells	5 vs all	POLR2J	0.488	ENSG00000005075	-0.0101	-0.249	0.229	0.529	-0.0831	0.934	0.968	-6.72
Tissue Myeloid cells	5 vs all	ATG3	0.519	ENSG00000144848	0.0146	-0.331	0.36	1.18	0.0831	0.934	0.968	-6.72
Tissue Myeloid cells	5 vs all	COPB2	0.508	ENSG00000184432	0.0083	-0.19	0.206	0.384	0.0826	0.934	0.968	-6.72
Tissue Myeloid cells	5 vs all	MID1IP1	0.488	ENSG00000165175	-0.00666	-0.166	0.152	0.22	-0.0826	0.934	0.968	-6.72
Tissue Myeloid cells	5 vs all	KANSL3	0.504	ENSG00000114982	-0.00353	-0.088	0.081	0.0998	-0.0824	0.934	0.968	-6.72
Tissue Myeloid cells	5 vs all	GALC	0.492	ENSG00000054983	-0.00577	-0.145	0.133	0.167	-0.082	0.935	0.968	-6.72
Tissue Myeloid cells	5 vs all	SCPEP1	0.47	ENSG00000121064	-0.0116	-0.291	0.268	0.678	-0.0819	0.935	0.968	-6.72
Tissue Myeloid cells	5 vs all	SLC39A11	0.495	ENSG00000133195	-0.00505	-0.127	0.117	0.137	-0.0818	0.935	0.968	-6.72
Tissue Myeloid cells	5 vs all	C1orf131	0.479	ENSG00000143633	0.00598	-0.138	0.15	0.238	0.0818	0.935	0.968	-6.72
Tissue Myeloid cells	5 vs all	HTATIP2	0.489	ENSG00000109854	-0.00865	-0.217	0.2	0.445	-0.0818	0.935	0.968	-6.72
Tissue Myeloid cells	5 vs all	PIGG	0.498	ENSG00000174227	0.0035	-0.0812	0.0882	0.0926	0.0816	0.935	0.968	-6.72
Tissue Myeloid cells	5 vs all	HEXIM2	0.494	ENSG00000168517	0.00354	-0.0822	0.0893	0.0684	0.0815	0.935	0.968	-6.72
Tissue Myeloid cells	5 vs all	RTN2	0.495	ENSG00000125744	-0.004	-0.101	0.0928	0.0859	-0.0814	0.935	0.968	-6.72
Tissue Myeloid cells	5 vs all	HAUS7	0.496	ENSG00000213397	0.00281	-0.0652	0.0709	0.0384	0.0813	0.935	0.968	-6.72
Tissue Myeloid cells	5 vs all	AL365275.1	0.501	ENSG00000253194	0.000607	-0.0141	0.0154	0.00413	0.0811	0.935	0.968	-6.72
Tissue Myeloid cells	5 vs all	BTN2A2	0.49	ENSG00000124508	0.00673	-0.157	0.17	0.26	0.081	0.935	0.968	-6.72
Tissue Myeloid cells	5 vs all	PTDSS2	0.496	ENSG00000174915	-0.00361	-0.0919	0.0847	0.0525	-0.0807	0.936	0.969	-6.72
Tissue Myeloid cells	5 vs all	P4HTM	0.499	ENSG00000178467	0.00284	-0.0667	0.0724	0.0687	0.0806	0.936	0.969	-6.72
Tissue Myeloid cells	5 vs all	SETMAR	0.496	ENSG00000170364	-0.00205	-0.0524	0.0483	0.0389	-0.0804	0.936	0.969	-6.72
Tissue Myeloid cells	5 vs all	RSRC1	0.485	ENSG00000174891	0.00601	-0.141	0.153	0.262	0.0804	0.936	0.969	-6.72
Tissue Myeloid cells	5 vs all	HNRNPA1L2	0.497	ENSG00000139675	0.00259	-0.061	0.0662	0.0563	0.0804	0.936	0.969	-6.72
Tissue Myeloid cells	5 vs all	TIMM23B	0.497	ENSG00000204152	0.00254	-0.0598	0.0648	0.0491	0.0804	0.936	0.969	-6.72
Tissue Myeloid cells	5 vs all	C4orf46	0.495	ENSG00000205208	0.00328	-0.0772	0.0838	0.0655	0.0803	0.936	0.969	-6.72
Tissue Myeloid cells	5 vs all	CCDC17	0.502	ENSG00000159588	0.000765	-0.018	0.0196	0.00677	0.0802	0.936	0.969	-6.72
Tissue Myeloid cells	5 vs all	ACTB	0.578	ENSG00000075624	0.0329	-0.776	0.842	4.59	0.0802	0.936	0.969	-6.72
Tissue Myeloid cells	5 vs all	NDUFAF8	0.465	ENSG00000224877	0.00928	-0.22	0.238	0.569	0.0798	0.936	0.969	-6.72
Tissue Myeloid cells	5 vs all	LY86-AS1	0.503	ENSG00000216863	0.00141	-0.0335	0.0364	0.00683	0.0797	0.937	0.969	-6.72
Tissue Myeloid cells	5 vs all	PNPLA8	0.511	ENSG00000135241	-0.00635	-0.164	0.151	0.264	-0.0794	0.937	0.969	-6.72
Tissue Myeloid cells	5 vs all	ZMAT1	0.492	ENSG00000166432	0.00464	-0.111	0.12	0.119	0.0793	0.937	0.969	-6.72
Tissue Myeloid cells	5 vs all	TRGV9	0.501	ENSG00000211695	-0.000864	-0.0224	0.0206	0.00542	-0.0792	0.937	0.969	-6.72
Tissue Myeloid cells	5 vs all	AL133551.1	0.5	ENSG00000272892	-0.000493	-0.0128	0.0118	0.0051	-0.0791	0.937	0.969	-6.72
Tissue Myeloid cells	5 vs all	AES	0.462	ENSG00000104964	-0.0107	-0.277	0.255	0.656	-0.0791	0.937	0.969	-6.72
Tissue Myeloid cells	5 vs all	ABCC10	0.496	ENSG00000124574	0.00313	-0.075	0.0813	0.0734	0.0789	0.937	0.969	-6.72
Tissue Myeloid cells	5 vs all	UBA6	0.49	ENSG00000033178	0.00618	-0.148	0.161	0.276	0.0788	0.937	0.969	-6.72
Tissue Myeloid cells	5 vs all	MTIF3	0.496	ENSG00000122033	-0.00873	-0.227	0.21	0.566	-0.0787	0.937	0.969	-6.72
Tissue Myeloid cells	5 vs all	IRF2BP1	0.498	ENSG00000170604	0.00204	-0.0491	0.0531	0.0383	0.0787	0.937	0.969	-6.72
Tissue Myeloid cells	5 vs all	B2M	0.602	ENSG00000166710	0.0314	-0.759	0.821	4.43	0.0785	0.938	0.969	-6.72
Tissue Myeloid cells	5 vs all	NF1	0.494	ENSG00000196712	0.00549	-0.132	0.143	0.203	0.0784	0.938	0.969	-6.72
Tissue Myeloid cells	5 vs all	AKAP9	0.475	ENSG00000127914	0.0102	-0.247	0.267	0.621	0.0784	0.938	0.969	-6.72
Tissue Myeloid cells	5 vs all	ZNF529-AS1	0.503	ENSG00000233527	-0.00234	-0.0614	0.0567	0.0398	-0.0781	0.938	0.97	-6.72
Tissue Myeloid cells	5 vs all	ATP6V1C1	0.515	ENSG00000155097	-0.00916	-0.24	0.222	0.494	-0.0781	0.938	0.97	-6.72
Tissue Myeloid cells	5 vs all	ABHD3	0.492	ENSG00000158201	-0.00607	-0.16	0.148	0.229	-0.0779	0.938	0.97	-6.72
Tissue Myeloid cells	5 vs all	FGD6	0.49	ENSG00000180263	-0.005	-0.132	0.122	0.16	-0.0777	0.938	0.97	-6.72
Tissue Myeloid cells	5 vs all	LINC02076	0.501	ENSG00000220161	-0.000895	-0.0236	0.0218	0.0073	-0.0776	0.938	0.97	-6.72
Tissue Myeloid cells	5 vs all	TEX22	0.501	ENSG00000226174	-0.000799	-0.0211	0.0195	0.00536	-0.0775	0.938	0.97	-6.72
Tissue Myeloid cells	5 vs all	GNAI3	0.503	ENSG00000065135	-0.00831	-0.22	0.203	0.511	-0.0775	0.938	0.97	-6.72
Tissue Myeloid cells	5 vs all	TPM4	0.536	ENSG00000167460	-0.0144	-0.381	0.353	1.42	-0.0772	0.939	0.97	-6.72
Tissue Myeloid cells	5 vs all	ZSCAN16	0.498	ENSG00000196812	-0.00269	-0.0715	0.0662	0.0379	-0.0769	0.939	0.97	-6.72
Tissue Myeloid cells	5 vs all	U62317.2	0.5	ENSG00000272666	-0.00264	-0.0704	0.0652	0.0682	-0.0767	0.939	0.97	-6.72
Tissue Myeloid cells	5 vs all	LRPAP1	0.472	ENSG00000163956	-0.0121	-0.324	0.3	0.846	-0.0766	0.939	0.97	-6.72
Tissue Myeloid cells	5 vs all	DHX57	0.495	ENSG00000163214	0.0034	-0.084	0.0908	0.0846	0.0766	0.939	0.97	-6.72
Tissue Myeloid cells	5 vs all	LINC01150	0.496	ENSG00000229671	0.00175	-0.0433	0.0468	0.0275	0.0764	0.939	0.97	-6.72
Tissue Myeloid cells	5 vs all	KRBA1	0.495	ENSG00000133619	0.00209	-0.052	0.0562	0.0308	0.0763	0.939	0.97	-6.72
Tissue Myeloid cells	5 vs all	ZNF611	0.499	ENSG00000213020	-0.00326	-0.0874	0.0809	0.0532	-0.0763	0.939	0.97	-6.72
Tissue Myeloid cells	5 vs all	ZFPM1	0.5	ENSG00000179588	-0.00207	-0.0556	0.0515	0.0239	-0.0762	0.939	0.97	-6.72
Tissue Myeloid cells	5 vs all	DNAJB1	0.491	ENSG00000132002	0.00812	-0.202	0.218	0.384	0.0761	0.939	0.97	-6.72
Tissue Myeloid cells	5 vs all	TLK1	0.485	ENSG00000198586	-0.00441	-0.119	0.11	0.157	-0.0759	0.94	0.971	-6.72
Tissue Myeloid cells	5 vs all	RPL36	0.424	ENSG00000130255	0.0206	-0.518	0.559	3.07	0.0755	0.94	0.971	-6.72
Tissue Myeloid cells	5 vs all	AC093227.1	0.498	ENSG00000267152	0.00137	-0.0344	0.0372	0.0187	0.0754	0.94	0.971	-6.72
Tissue Myeloid cells	5 vs all	KIAA0753	0.497	ENSG00000198920	-0.00127	-0.0344	0.0318	0.0198	-0.0754	0.94	0.971	-6.72
Tissue Myeloid cells	5 vs all	PNPLA7	0.497	ENSG00000130653	0.00331	-0.0835	0.0901	0.0488	0.0752	0.94	0.971	-6.72
Tissue Myeloid cells	5 vs all	CCDC153	0.502	ENSG00000248712	-0.00174	-0.0474	0.0439	0.0238	-0.0751	0.94	0.971	-6.72
Tissue Myeloid cells	5 vs all	SHPRH	0.487	ENSG00000146414	0.00514	-0.13	0.14	0.185	0.075	0.94	0.971	-6.72
Tissue Myeloid cells	5 vs all	VAMP2	0.499	ENSG00000220205	0.00639	-0.162	0.174	0.292	0.075	0.94	0.971	-6.72
Tissue Myeloid cells	5 vs all	CDK20	0.502	ENSG00000156345	-0.00112	-0.0305	0.0283	0.00749	-0.0748	0.94	0.971	-6.72
Tissue Myeloid cells	5 vs all	ZFP28	0.497	ENSG00000196867	0.00174	-0.0443	0.0478	0.0275	0.0744	0.941	0.971	-6.72
Tissue Myeloid cells	5 vs all	NR1H2	0.496	ENSG00000131408	0.00784	-0.2	0.216	0.481	0.0744	0.941	0.971	-6.72
Tissue Myeloid cells	5 vs all	AL138966.2	0.501	ENSG00000277368	-0.000827	-0.0228	0.0211	0.00539	-0.0744	0.941	0.971	-6.72
Tissue Myeloid cells	5 vs all	TACC3	0.488	ENSG00000013810	0.0057	-0.145	0.157	0.247	0.0744	0.941	0.971	-6.72
Tissue Myeloid cells	5 vs all	NOL9	0.492	ENSG00000162408	-0.00485	-0.134	0.124	0.14	-0.0742	0.941	0.971	-6.72
Tissue Myeloid cells	5 vs all	AIDA	0.494	ENSG00000186063	0.0055	-0.141	0.152	0.248	0.0741	0.941	0.971	-6.72
Tissue Myeloid cells	5 vs all	RBM8A	0.474	ENSG00000265241	-0.0111	-0.306	0.284	0.859	-0.074	0.941	0.971	-6.72
Tissue Myeloid cells	5 vs all	RPAP1	0.496	ENSG00000103932	-0.00294	-0.0814	0.0755	0.0788	-0.074	0.941	0.971	-6.72
Tissue Myeloid cells	5 vs all	PAXBP1	0.498	ENSG00000159086	-0.004	-0.111	0.103	0.124	-0.0737	0.941	0.971	-6.72
Tissue Myeloid cells	5 vs all	GMPS	0.488	ENSG00000163655	0.00518	-0.133	0.144	0.212	0.0736	0.941	0.971	-6.72
Tissue Myeloid cells	5 vs all	TMEM42	0.491	ENSG00000169964	-0.00378	-0.105	0.0974	0.122	-0.0736	0.941	0.971	-6.72
Tissue Myeloid cells	5 vs all	EPS8L1	0.502	ENSG00000131037	-0.00222	-0.062	0.0575	0.0255	-0.0732	0.942	0.972	-6.72
Tissue Myeloid cells	5 vs all	NOC3L	0.488	ENSG00000173145	-0.00425	-0.119	0.11	0.159	-0.0731	0.942	0.972	-6.72
Tissue Myeloid cells	5 vs all	ZNF501	0.502	ENSG00000186446	0.000831	-0.0216	0.0232	0.0114	0.0731	0.942	0.972	-6.72
Tissue Myeloid cells	5 vs all	CHCHD7	0.484	ENSG00000170791	0.00922	-0.242	0.26	0.6	0.0724	0.942	0.972	-6.72
Tissue Myeloid cells	5 vs all	KIAA1468	0.481	ENSG00000134444	-0.00454	-0.129	0.12	0.184	-0.0719	0.943	0.972	-6.72
Tissue Myeloid cells	5 vs all	TAMM41	0.491	ENSG00000144559	-0.0027	-0.0769	0.0715	0.0797	-0.0718	0.943	0.973	-6.72
Tissue Myeloid cells	5 vs all	AP001610.1	0.502	ENSG00000228318	-0.000711	-0.0203	0.0189	0.00714	-0.0715	0.943	0.973	-6.72
Tissue Myeloid cells	5 vs all	PLEKHO2	0.506	ENSG00000241839	0.00809	-0.215	0.231	0.492	0.0715	0.943	0.973	-6.72
Tissue Myeloid cells	5 vs all	UHMK1	0.489	ENSG00000152332	0.00798	-0.212	0.228	0.488	0.0714	0.943	0.973	-6.72
Tissue Myeloid cells	5 vs all	CORO1B	0.431	ENSG00000172725	0.0106	-0.283	0.304	0.953	0.0712	0.943	0.973	-6.72
Tissue Myeloid cells	5 vs all	AC130371.2	0.501	ENSG00000274370	-0.000792	-0.0228	0.0213	0.00409	-0.0708	0.944	0.973	-6.72
Tissue Myeloid cells	5 vs all	MIER2	0.495	ENSG00000105556	0.00357	-0.096	0.103	0.139	0.0708	0.944	0.973	-6.72
Tissue Myeloid cells	5 vs all	SMAD3	0.505	ENSG00000166949	0.0021	-0.0568	0.061	0.0329	0.0704	0.944	0.973	-6.72
Tissue Myeloid cells	5 vs all	SMIM1	0.501	ENSG00000235169	-0.00201	-0.0584	0.0544	0.034	-0.0702	0.944	0.973	-6.72
Tissue Myeloid cells	5 vs all	ECHDC3	0.493	ENSG00000134463	0.00326	-0.0883	0.0948	0.08	0.0702	0.944	0.973	-6.72
Tissue Myeloid cells	5 vs all	AL035563.1	0.5	ENSG00000273148	0.000828	-0.0224	0.0241	0.00795	0.0702	0.944	0.973	-6.72
Tissue Myeloid cells	5 vs all	ANKMY1	0.494	ENSG00000144504	0.00348	-0.0945	0.101	0.0813	0.07	0.944	0.973	-6.72
Tissue Myeloid cells	5 vs all	SECTM1	0.497	ENSG00000141574	0.00725	-0.197	0.212	0.321	0.0699	0.944	0.973	-6.72
Tissue Myeloid cells	5 vs all	AGPAT2	0.489	ENSG00000169692	0.00765	-0.208	0.223	0.482	0.0699	0.944	0.973	-6.72
Tissue Myeloid cells	5 vs all	ITGAE	0.49	ENSG00000083457	-0.00788	-0.231	0.215	0.453	-0.0695	0.945	0.974	-6.72
Tissue Myeloid cells	5 vs all	ABHD2	0.504	ENSG00000140526	-0.0072	-0.211	0.197	0.399	-0.0695	0.945	0.974	-6.72
Tissue Myeloid cells	5 vs all	PITPNM2	0.501	ENSG00000090975	-0.00094	-0.0276	0.0257	0.00549	-0.0694	0.945	0.974	-6.72
Tissue Myeloid cells	5 vs all	EIF2D	0.492	ENSG00000143486	0.0045	-0.123	0.132	0.19	0.0694	0.945	0.974	-6.72
Tissue Myeloid cells	5 vs all	IGLV2-11	0.5	ENSG00000211668	-0.00365	-0.108	0.1	0.0824	-0.0693	0.945	0.974	-6.72
Tissue Myeloid cells	5 vs all	NR4A3	0.503	ENSG00000119508	0.00527	-0.145	0.155	0.115	0.0692	0.945	0.974	-6.72
Tissue Myeloid cells	5 vs all	GBF1	0.49	ENSG00000107862	-0.00395	-0.117	0.109	0.169	-0.0687	0.945	0.974	-6.72
Tissue Myeloid cells	5 vs all	AF111167.1	0.5	ENSG00000258820	0.000407	-0.0113	0.0121	0.00431	0.0683	0.946	0.974	-6.72
Tissue Myeloid cells	5 vs all	ARPC3	0.479	ENSG00000111229	-0.0167	-0.502	0.469	2.34	-0.0677	0.946	0.975	-6.72
Tissue Myeloid cells	5 vs all	FAM53C	0.483	ENSG00000120709	-0.00477	-0.144	0.135	0.207	-0.0675	0.946	0.975	-6.72
Tissue Myeloid cells	5 vs all	FAM114A1	0.497	ENSG00000197712	-0.00278	-0.084	0.0785	0.0812	-0.0674	0.946	0.975	-6.72
Tissue Myeloid cells	5 vs all	GMPPA	0.479	ENSG00000144591	0.00575	-0.162	0.174	0.319	0.0674	0.946	0.975	-6.72
Tissue Myeloid cells	5 vs all	NUDCD1	0.492	ENSG00000120526	-0.00374	-0.113	0.106	0.136	-0.0674	0.946	0.975	-6.72
Tissue Myeloid cells	5 vs all	GPR84	0.505	ENSG00000139572	0.0036	-0.102	0.109	0.0926	0.0674	0.946	0.975	-6.72
Tissue Myeloid cells	5 vs all	NSA2	0.468	ENSG00000164346	-0.0095	-0.287	0.268	0.89	-0.0674	0.946	0.975	-6.72
Tissue Myeloid cells	5 vs all	PLAGL1	0.479	ENSG00000118495	0.00549	-0.155	0.166	0.268	0.0673	0.946	0.975	-6.72
Tissue Myeloid cells	5 vs all	HNRNPF	0.472	ENSG00000169813	-0.0112	-0.342	0.32	1.19	-0.067	0.947	0.975	-6.72
Tissue Myeloid cells	5 vs all	AL121944.1	0.499	ENSG00000272009	-0.00352	-0.107	0.1	0.0759	-0.0669	0.947	0.975	-6.72
Tissue Myeloid cells	5 vs all	METTL7A	0.486	ENSG00000185432	0.0064	-0.182	0.195	0.328	0.0668	0.947	0.975	-6.72
Tissue Myeloid cells	5 vs all	WDR7	0.483	ENSG00000091157	-0.00397	-0.121	0.113	0.13	-0.0668	0.947	0.975	-6.72
Tissue Myeloid cells	5 vs all	EIF5	0.464	ENSG00000100664	0.00987	-0.282	0.301	1.03	0.0667	0.947	0.975	-6.72
Tissue Myeloid cells	5 vs all	TRIM35	0.496	ENSG00000104228	-0.00202	-0.0617	0.0577	0.0487	-0.0666	0.947	0.975	-6.72
Tissue Myeloid cells	5 vs all	EEF1G	0.5	ENSG00000254772	-0.000428	-0.0131	0.0123	0.00504	-0.0666	0.947	0.975	-6.72
Tissue Myeloid cells	5 vs all	VAMP1	0.498	ENSG00000139190	0.00163	-0.0468	0.0501	0.0326	0.0664	0.947	0.975	-6.72
Tissue Myeloid cells	5 vs all	RPL3	0.382	ENSG00000100316	0.0191	-0.548	0.586	2.93	0.0664	0.947	0.975	-6.72
Tissue Myeloid cells	5 vs all	DICER1-AS1	0.498	ENSG00000235706	-0.00135	-0.0415	0.0388	0.0198	-0.0662	0.947	0.975	-6.72
Tissue Myeloid cells	5 vs all	SH2B2	0.494	ENSG00000160999	-0.0033	-0.102	0.095	0.102	-0.0662	0.947	0.975	-6.72
Tissue Myeloid cells	5 vs all	TPRA1	0.478	ENSG00000163870	0.00553	-0.159	0.17	0.24	0.0661	0.947	0.975	-6.72
Tissue Myeloid cells	5 vs all	ADGRB1	0.499	ENSG00000181790	0.00127	-0.0365	0.039	0.0175	0.0661	0.947	0.975	-6.72
Tissue Myeloid cells	5 vs all	PIK3CB	0.496	ENSG00000051382	0.00584	-0.168	0.18	0.27	0.066	0.947	0.975	-6.72
Tissue Myeloid cells	5 vs all	GK5	0.503	ENSG00000175066	-0.00232	-0.0717	0.0671	0.0729	-0.066	0.947	0.975	-6.72
Tissue Myeloid cells	5 vs all	PSMB9	0.528	ENSG00000240065	-0.0146	-0.452	0.423	1.64	-0.0658	0.948	0.975	-6.72
Tissue Myeloid cells	5 vs all	LINC01816	0.501	ENSG00000231327	-0.00116	-0.0359	0.0336	0.0137	-0.0656	0.948	0.975	-6.72
Tissue Myeloid cells	5 vs all	THSD1	0.501	ENSG00000136114	-0.00045	-0.014	0.0131	0.00444	-0.0656	0.948	0.975	-6.72
Tissue Myeloid cells	5 vs all	SSNA1	0.479	ENSG00000176101	-0.00862	-0.268	0.25	0.835	-0.0656	0.948	0.975	-6.72
Tissue Myeloid cells	5 vs all	PGM1	0.49	ENSG00000079739	-0.00475	-0.148	0.138	0.16	-0.0656	0.948	0.975	-6.72
Tissue Myeloid cells	5 vs all	AGRN	0.496	ENSG00000188157	0.00233	-0.0679	0.0726	0.0624	0.0653	0.948	0.975	-6.72
Tissue Myeloid cells	5 vs all	MAN1C1	0.496	ENSG00000117643	0.00217	-0.0633	0.0676	0.057	0.0653	0.948	0.975	-6.72
Tissue Myeloid cells	5 vs all	AC073072.1	0.501	ENSG00000179428	-0.000757	-0.0236	0.0221	0.00533	-0.0652	0.948	0.975	-6.72
Tissue Myeloid cells	5 vs all	ZNF66	0.497	ENSG00000160229	-0.00116	-0.0362	0.0338	0.0209	-0.0652	0.948	0.975	-6.72
Tissue Myeloid cells	5 vs all	RPLP1	0.501	ENSG00000137818	0.0238	-0.701	0.748	4.2	0.0646	0.949	0.975	-6.72
Tissue Myeloid cells	5 vs all	IGKC	0.493	ENSG00000211592	-0.0172	-0.543	0.509	0.948	-0.0645	0.949	0.976	-6.72
Tissue Myeloid cells	5 vs all	SOX12	0.498	ENSG00000177732	0.00128	-0.0378	0.0403	0.0188	0.0644	0.949	0.976	-6.72
Tissue Myeloid cells	5 vs all	MOB2	0.5	ENSG00000182208	-0.00411	-0.13	0.122	0.176	-0.0643	0.949	0.976	-6.72
Tissue Myeloid cells	5 vs all	PEX16	0.483	ENSG00000121680	0.00471	-0.14	0.149	0.253	0.0643	0.949	0.976	-6.72
Tissue Myeloid cells	5 vs all	FDPS	0.474	ENSG00000160752	0.00666	-0.198	0.211	0.41	0.0642	0.949	0.976	-6.72
Tissue Myeloid cells	5 vs all	YIPF4	0.497	ENSG00000119820	0.00663	-0.197	0.21	0.493	0.0642	0.949	0.976	-6.72
Tissue Myeloid cells	5 vs all	MFN2	0.506	ENSG00000116688	-0.00413	-0.131	0.123	0.149	-0.0641	0.949	0.976	-6.72
Tissue Myeloid cells	5 vs all	CAVIN3	0.497	ENSG00000170955	-0.00194	-0.0618	0.0579	0.0402	-0.064	0.949	0.976	-6.72
Tissue Myeloid cells	5 vs all	CCDC12	0.476	ENSG00000160799	-0.00796	-0.255	0.239	0.573	-0.0636	0.949	0.976	-6.72
Tissue Myeloid cells	5 vs all	ZNF429	0.493	ENSG00000197013	0.00239	-0.0718	0.0766	0.0717	0.0636	0.949	0.976	-6.72
Tissue Myeloid cells	5 vs all	IL17RC	0.492	ENSG00000163702	0.00333	-0.1	0.107	0.125	0.0635	0.949	0.976	-6.72
Tissue Myeloid cells	5 vs all	IKBKB	0.484	ENSG00000104365	-0.00504	-0.161	0.151	0.278	-0.0635	0.949	0.976	-6.72
Tissue Myeloid cells	5 vs all	ITFG1	0.496	ENSG00000129636	0.00502	-0.151	0.161	0.273	0.0635	0.949	0.976	-6.72
Tissue Myeloid cells	5 vs all	PBX2	0.49	ENSG00000204304	-0.00525	-0.169	0.158	0.258	-0.0634	0.95	0.976	-6.72
Tissue Myeloid cells	5 vs all	UNC119	0.446	ENSG00000109103	-0.00755	-0.243	0.228	0.571	-0.0632	0.95	0.976	-6.72
Tissue Myeloid cells	5 vs all	LINC01465	0.5	ENSG00000221949	0.000589	-0.0178	0.019	0.006	0.0631	0.95	0.976	-6.72
Tissue Myeloid cells	5 vs all	LTBP4	0.489	ENSG00000090006	0.0034	-0.103	0.11	0.0866	0.0627	0.95	0.976	-6.72
Tissue Myeloid cells	5 vs all	HFE	0.499	ENSG00000010704	-0.00344	-0.112	0.105	0.088	-0.0625	0.95	0.976	-6.72
Tissue Myeloid cells	5 vs all	RAB23	0.5	ENSG00000112210	-0.00104	-0.034	0.0319	0.0121	-0.0624	0.95	0.976	-6.72
Tissue Myeloid cells	5 vs all	PLB1	0.495	ENSG00000163803	0.00288	-0.0882	0.0939	0.101	0.0624	0.95	0.976	-6.72
Tissue Myeloid cells	5 vs all	DDIT3	0.487	ENSG00000175197	-0.00461	-0.15	0.141	0.228	-0.0623	0.95	0.976	-6.72
Tissue Myeloid cells	5 vs all	ZG16B	0.502	ENSG00000162078	0.00213	-0.0657	0.07	0.0459	0.062	0.951	0.976	-6.72
Tissue Myeloid cells	5 vs all	SNRNP27	0.489	ENSG00000124380	0.00499	-0.154	0.164	0.285	0.0619	0.951	0.976	-6.72
Tissue Myeloid cells	5 vs all	IGKV2D-29	0.501	ENSG00000243264	0.000485	-0.015	0.016	0.00298	0.0618	0.951	0.976	-6.72
Tissue Myeloid cells	5 vs all	LRRC42	0.488	ENSG00000116212	0.00262	-0.0809	0.0861	0.0899	0.0618	0.951	0.976	-6.72
Tissue Myeloid cells	5 vs all	RBMS2	0.49	ENSG00000076067	0.00397	-0.123	0.131	0.105	0.0616	0.951	0.976	-6.72
Tissue Myeloid cells	5 vs all	TTC32	0.502	ENSG00000183891	0.00239	-0.0741	0.0789	0.0825	0.0616	0.951	0.976	-6.72
Tissue Myeloid cells	5 vs all	LEPR	0.5	ENSG00000116678	0.00265	-0.0827	0.088	0.0354	0.0613	0.951	0.977	-6.72
Tissue Myeloid cells	5 vs all	MADD	0.482	ENSG00000110514	-0.0049	-0.163	0.153	0.237	-0.0611	0.951	0.977	-6.72
Tissue Myeloid cells	5 vs all	NDUFAF3	0.464	ENSG00000178057	-0.00941	-0.313	0.294	0.894	-0.0611	0.951	0.977	-6.72
Tissue Myeloid cells	5 vs all	LSP1	0.483	ENSG00000130592	0.0153	-0.481	0.511	1.97	0.0606	0.952	0.977	-6.72
Tissue Myeloid cells	5 vs all	MT-ATP6	0.479	ENSG00000198899	0.0232	-0.732	0.778	4.16	0.0606	0.952	0.977	-6.72
Tissue Myeloid cells	5 vs all	THUMPD1	0.491	ENSG00000066654	-0.00439	-0.147	0.139	0.246	-0.0605	0.952	0.977	-6.72
Tissue Myeloid cells	5 vs all	TSN	0.481	ENSG00000211460	0.0054	-0.171	0.181	0.306	0.0604	0.952	0.977	-6.72
Tissue Myeloid cells	5 vs all	ZSWIM9	0.5	ENSG00000185453	-0.00132	-0.0443	0.0417	0.0272	-0.0604	0.952	0.977	-6.72
Tissue Myeloid cells	5 vs all	JKAMP	0.494	ENSG00000050130	0.00556	-0.176	0.187	0.335	0.0603	0.952	0.977	-6.72
Tissue Myeloid cells	5 vs all	PRSS21	0.499	ENSG00000007038	0.00227	-0.0725	0.0771	0.0341	0.0598	0.952	0.977	-6.72
Tissue Myeloid cells	5 vs all	PIN4	0.483	ENSG00000102309	-0.00675	-0.23	0.217	0.46	-0.0596	0.953	0.978	-6.72
Tissue Myeloid cells	5 vs all	XRN2	0.515	ENSG00000088930	0.00767	-0.247	0.262	0.684	0.0594	0.953	0.978	-6.72
Tissue Myeloid cells	5 vs all	RECQL	0.481	ENSG00000004700	0.00505	-0.163	0.173	0.316	0.0593	0.953	0.978	-6.72
Tissue Myeloid cells	5 vs all	TTC21A	0.501	ENSG00000168026	-0.00171	-0.0584	0.055	0.0279	-0.0592	0.953	0.978	-6.72
Tissue Myeloid cells	5 vs all	LRRC47	0.492	ENSG00000130764	0.00346	-0.112	0.119	0.148	0.0592	0.953	0.978	-6.72
Tissue Myeloid cells	5 vs all	LNPK	0.495	ENSG00000144320	-0.00321	-0.11	0.104	0.139	-0.0592	0.953	0.978	-6.72
Tissue Myeloid cells	5 vs all	NRF1	0.499	ENSG00000106459	0.00248	-0.0802	0.0852	0.0774	0.0592	0.953	0.978	-6.72
Tissue Myeloid cells	5 vs all	IGHV1-24	0.501	ENSG00000211950	-0.00054	-0.0185	0.0174	0.00451	-0.0591	0.953	0.978	-6.72
Tissue Myeloid cells	5 vs all	HMG20B	0.466	ENSG00000064961	0.00555	-0.18	0.191	0.371	0.059	0.953	0.978	-6.72
Tissue Myeloid cells	5 vs all	AC069185.1	0.5	ENSG00000255046	0.00223	-0.0724	0.0769	0.0258	0.0589	0.953	0.978	-6.72
Tissue Myeloid cells	5 vs all	TRMT10B	0.493	ENSG00000165275	-0.00275	-0.0947	0.0892	0.125	-0.0589	0.953	0.978	-6.72
Tissue Myeloid cells	5 vs all	SEC61G	0.522	ENSG00000132432	-0.0111	-0.385	0.362	1.49	-0.0588	0.953	0.978	-6.72
Tissue Myeloid cells	5 vs all	WBP11	0.487	ENSG00000084463	-0.00559	-0.194	0.183	0.372	-0.0585	0.953	0.978	-6.72
Tissue Myeloid cells	5 vs all	CHIC2	0.519	ENSG00000109220	0.00548	-0.18	0.191	0.358	0.0583	0.954	0.978	-6.72
Tissue Myeloid cells	5 vs all	KAT7	0.494	ENSG00000136504	0.00341	-0.112	0.119	0.144	0.0583	0.954	0.978	-6.72
Tissue Myeloid cells	5 vs all	MYO9A	0.496	ENSG00000066933	-0.00361	-0.126	0.119	0.14	-0.0582	0.954	0.978	-6.72
Tissue Myeloid cells	5 vs all	OSGEP	0.482	ENSG00000092094	0.00556	-0.183	0.194	0.435	0.0582	0.954	0.978	-6.72
Tissue Myeloid cells	5 vs all	ZNF282	0.496	ENSG00000170265	-0.00123	-0.0429	0.0405	0.0288	-0.0582	0.954	0.978	-6.72
Tissue Myeloid cells	5 vs all	SPIN2B	0.496	ENSG00000186787	0.0026	-0.0858	0.091	0.0607	0.058	0.954	0.978	-6.72
Tissue Myeloid cells	5 vs all	TMEM69	0.49	ENSG00000159596	0.00418	-0.139	0.147	0.232	0.0577	0.954	0.978	-6.72
Tissue Myeloid cells	5 vs all	SLC22A15	0.501	ENSG00000163393	0.00152	-0.0504	0.0534	0.034	0.0576	0.954	0.978	-6.72
Tissue Myeloid cells	5 vs all	NCOA3	0.501	ENSG00000124151	-0.00519	-0.183	0.173	0.345	-0.0575	0.954	0.978	-6.72
Tissue Myeloid cells	5 vs all	SMDT1	0.466	ENSG00000183172	-0.00976	-0.344	0.325	1.21	-0.0575	0.954	0.978	-6.72
Tissue Myeloid cells	5 vs all	RCAN1	0.488	ENSG00000159200	-0.00294	-0.104	0.098	0.108	-0.0574	0.954	0.978	-6.72
Tissue Myeloid cells	5 vs all	ZKSCAN4	0.496	ENSG00000187626	0.00223	-0.0744	0.0788	0.0564	0.0574	0.954	0.978	-6.72
Tissue Myeloid cells	5 vs all	CHTF18	0.493	ENSG00000127586	0.00201	-0.0671	0.0711	0.0505	0.0573	0.954	0.978	-6.72
Tissue Myeloid cells	5 vs all	ITPA	0.465	ENSG00000125877	0.00663	-0.221	0.235	0.506	0.0573	0.954	0.978	-6.72
Tissue Myeloid cells	5 vs all	ZNF185	0.499	ENSG00000147394	0.00303	-0.101	0.107	0.0914	0.0573	0.954	0.978	-6.72
Tissue Myeloid cells	5 vs all	FFAR4	0.498	ENSG00000186188	-0.00141	-0.0502	0.0473	0.0256	-0.0571	0.954	0.978	-6.72
Tissue Myeloid cells	5 vs all	PALLD	0.48	ENSG00000129116	-0.00419	-0.149	0.14	0.206	-0.0571	0.954	0.978	-6.72
Tissue Myeloid cells	5 vs all	ARF3	0.489	ENSG00000134287	-0.00719	-0.256	0.242	0.629	-0.057	0.955	0.978	-6.72
Tissue Myeloid cells	5 vs all	AP001056.2	0.5	ENSG00000285413	0.00103	-0.0347	0.0368	0.0144	0.0569	0.955	0.978	-6.72
Tissue Myeloid cells	5 vs all	FGFR1	0.503	ENSG00000077782	-0.000772	-0.0276	0.0261	0.0127	-0.0567	0.955	0.978	-6.72
Tissue Myeloid cells	5 vs all	ADGRV1	0.501	ENSG00000164199	0.000287	-0.00971	0.0103	0.00315	0.0566	0.955	0.978	-6.72
Tissue Myeloid cells	5 vs all	MTMR4	0.489	ENSG00000108389	-0.00319	-0.115	0.108	0.153	-0.0565	0.955	0.978	-6.72
Tissue Myeloid cells	5 vs all	XCL1	0.501	ENSG00000143184	-0.00151	-0.0544	0.0514	0.0125	-0.0564	0.955	0.978	-6.72
Tissue Myeloid cells	5 vs all	ATG13	0.493	ENSG00000175224	0.00366	-0.125	0.132	0.165	0.0563	0.955	0.978	-6.72
Tissue Myeloid cells	5 vs all	CCZ1B	0.495	ENSG00000146574	0.00183	-0.0623	0.0659	0.0515	0.0562	0.955	0.978	-6.72
Tissue Myeloid cells	5 vs all	DPPA4	0.5	ENSG00000121570	0.000234	-0.00797	0.00844	0.0032	0.0562	0.955	0.978	-6.72
Tissue Myeloid cells	5 vs all	MIS12	0.492	ENSG00000167842	0.0031	-0.106	0.112	0.136	0.056	0.955	0.978	-6.72
Tissue Myeloid cells	5 vs all	C17orf100	0.502	ENSG00000256806	0.000675	-0.0231	0.0245	0.00747	0.0559	0.955	0.978	-6.72
Tissue Myeloid cells	5 vs all	KLHL11	0.497	ENSG00000178502	0.00133	-0.0457	0.0483	0.0319	0.0559	0.955	0.978	-6.72
Tissue Myeloid cells	5 vs all	SETD5	0.483	ENSG00000168137	0.00433	-0.149	0.158	0.253	0.0557	0.956	0.978	-6.72
Tissue Myeloid cells	5 vs all	FGFBP3	0.5	ENSG00000174721	-0.000366	-0.0133	0.0126	0.00498	-0.0557	0.956	0.978	-6.72
Tissue Myeloid cells	5 vs all	CYP20A1	0.493	ENSG00000119004	-0.00358	-0.131	0.123	0.172	-0.0556	0.956	0.978	-6.72
Tissue Myeloid cells	5 vs all	TRAF1	0.498	ENSG00000056558	0.00294	-0.102	0.108	0.119	0.055	0.956	0.979	-6.72
Tissue Myeloid cells	5 vs all	ADSL	0.482	ENSG00000239900	-0.00448	-0.165	0.156	0.246	-0.0548	0.956	0.979	-6.72
Tissue Myeloid cells	5 vs all	PAPOLG	0.498	ENSG00000115421	-0.00279	-0.103	0.0977	0.0999	-0.0548	0.956	0.979	-6.72
Tissue Myeloid cells	5 vs all	ZBTB34	0.501	ENSG00000177125	0.00179	-0.0628	0.0663	0.0519	0.0547	0.956	0.979	-6.72
Tissue Myeloid cells	5 vs all	CEP290	0.492	ENSG00000198707	0.003	-0.105	0.111	0.105	0.0546	0.956	0.979	-6.72
Tissue Myeloid cells	5 vs all	IFI27L2	0.488	ENSG00000119632	0.00775	-0.272	0.288	0.813	0.0545	0.957	0.979	-6.72
Tissue Myeloid cells	5 vs all	ZFP90	0.503	ENSG00000184939	0.00299	-0.106	0.112	0.122	0.0542	0.957	0.979	-6.72
Tissue Myeloid cells	5 vs all	SEPT6	0.46	ENSG00000125354	0.00724	-0.257	0.272	0.598	0.054	0.957	0.979	-6.72
Tissue Myeloid cells	5 vs all	AC067852.2	0.493	ENSG00000266962	0.00258	-0.0919	0.097	0.109	0.0538	0.957	0.979	-6.72
Tissue Myeloid cells	5 vs all	COMMD5	0.479	ENSG00000170619	-0.00518	-0.195	0.185	0.421	-0.0538	0.957	0.979	-6.72
Tissue Myeloid cells	5 vs all	FHL3	0.511	ENSG00000183386	-0.00525	-0.198	0.188	0.319	-0.0537	0.957	0.979	-6.72
Tissue Myeloid cells	5 vs all	TRAF7	0.486	ENSG00000131653	0.00489	-0.175	0.185	0.365	0.0537	0.957	0.979	-6.72
Tissue Myeloid cells	5 vs all	ORC5	0.493	ENSG00000164815	-0.00245	-0.0927	0.0878	0.0928	-0.0535	0.957	0.979	-6.72
Tissue Myeloid cells	5 vs all	SEC22C	0.482	ENSG00000093183	-0.00394	-0.15	0.142	0.207	-0.0534	0.957	0.979	-6.72
Tissue Myeloid cells	5 vs all	RERE	0.482	ENSG00000142599	-0.00429	-0.163	0.154	0.3	-0.0533	0.958	0.979	-6.72
Tissue Myeloid cells	5 vs all	RBM38	0.491	ENSG00000132819	0.00246	-0.0886	0.0936	0.0901	0.0533	0.958	0.979	-6.72
Tissue Myeloid cells	5 vs all	MAP3K12	0.499	ENSG00000139625	0.00127	-0.0457	0.0482	0.0275	0.0533	0.958	0.979	-6.72
Tissue Myeloid cells	5 vs all	ALKBH2	0.495	ENSG00000189046	0.00338	-0.122	0.129	0.123	0.0532	0.958	0.979	-6.72
Tissue Myeloid cells	5 vs all	ADCK5	0.49	ENSG00000173137	-0.00231	-0.0883	0.0837	0.086	-0.053	0.958	0.979	-6.72
Tissue Myeloid cells	5 vs all	RBM26-AS1	0.5	ENSG00000227354	0.000692	-0.0251	0.0265	0.0106	0.0529	0.958	0.98	-6.72
Tissue Myeloid cells	5 vs all	SF3B2	0.482	ENSG00000087365	-0.00701	-0.269	0.255	0.757	-0.0528	0.958	0.98	-6.72
Tissue Myeloid cells	5 vs all	PHF12	0.493	ENSG00000109118	-0.00423	-0.163	0.154	0.205	-0.0526	0.958	0.98	-6.72
Tissue Myeloid cells	5 vs all	PRPF38B	0.474	ENSG00000134186	0.00665	-0.242	0.256	0.656	0.0526	0.958	0.98	-6.72
Tissue Myeloid cells	5 vs all	ZNF845	0.5	ENSG00000213799	-0.00156	-0.0602	0.057	0.0398	-0.0526	0.958	0.98	-6.72
Tissue Myeloid cells	5 vs all	INKA2	0.501	ENSG00000197852	-0.000435	-0.0168	0.0159	0.00442	-0.0525	0.958	0.98	-6.72
Tissue Myeloid cells	5 vs all	AC092384.1	0.499	ENSG00000205018	-0.000717	-0.0278	0.0264	0.0119	-0.0522	0.958	0.98	-6.72
Tissue Myeloid cells	5 vs all	UMPS	0.487	ENSG00000114491	0.00287	-0.106	0.112	0.115	0.0521	0.959	0.98	-6.72
Tissue Myeloid cells	5 vs all	AGAP6	0.5	ENSG00000204149	0.00189	-0.0696	0.0734	0.0348	0.052	0.959	0.98	-6.72
Tissue Myeloid cells	5 vs all	NPHP3	0.495	ENSG00000113971	0.00298	-0.11	0.116	0.0856	0.0519	0.959	0.98	-6.72
Tissue Myeloid cells	5 vs all	DNAJC8	0.462	ENSG00000126698	-0.0067	-0.262	0.248	0.716	-0.0518	0.959	0.98	-6.72
Tissue Myeloid cells	5 vs all	DCAF17	0.493	ENSG00000115827	0.00313	-0.116	0.122	0.103	0.0517	0.959	0.98	-6.72
Tissue Myeloid cells	5 vs all	TMEM143	0.5	ENSG00000161558	-0.00163	-0.064	0.0608	0.0347	-0.0514	0.959	0.98	-6.72
Tissue Myeloid cells	5 vs all	GSE1	0.495	ENSG00000131149	-0.0031	-0.123	0.117	0.154	-0.0508	0.96	0.981	-6.72
Tissue Myeloid cells	5 vs all	ATXN7	0.5	ENSG00000285258	-0.00115	-0.0459	0.0436	0.0245	-0.0507	0.96	0.981	-6.72
Tissue Myeloid cells	5 vs all	DKC1	0.476	ENSG00000130826	-0.0049	-0.197	0.187	0.3	-0.0504	0.96	0.981	-6.72
Tissue Myeloid cells	5 vs all	MSRB3	0.5	ENSG00000174099	-0.000733	-0.0295	0.0281	0.0119	-0.0502	0.96	0.981	-6.72
Tissue Myeloid cells	5 vs all	AL353759.1	0.5	ENSG00000283064	0.00051	-0.0196	0.0206	0.00823	0.0501	0.96	0.981	-6.72
Tissue Myeloid cells	5 vs all	SERINC5	0.499	ENSG00000164300	0.00264	-0.102	0.107	0.142	0.0497	0.96	0.981	-6.72
Tissue Myeloid cells	5 vs all	ECH1	0.476	ENSG00000104823	-0.00546	-0.222	0.211	0.434	-0.0497	0.96	0.981	-6.72
Tissue Myeloid cells	5 vs all	SDHAF4	0.492	ENSG00000154079	0.00188	-0.0726	0.0764	0.0631	0.0496	0.96	0.981	-6.72
Tissue Myeloid cells	5 vs all	KTI12	0.493	ENSG00000198841	-0.00199	-0.0815	0.0775	0.0791	-0.0493	0.961	0.981	-6.72
Tissue Myeloid cells	5 vs all	STK25	0.474	ENSG00000115694	0.00362	-0.141	0.148	0.249	0.0493	0.961	0.981	-6.72
Tissue Myeloid cells	5 vs all	RAB11B-AS1	0.498	ENSG00000269386	-0.00185	-0.076	0.0723	0.0621	-0.0492	0.961	0.981	-6.72
Tissue Myeloid cells	5 vs all	PADI2	0.496	ENSG00000117115	-0.00186	-0.0766	0.0729	0.0745	-0.0491	0.961	0.981	-6.72
Tissue Myeloid cells	5 vs all	TCTE3	0.497	ENSG00000184786	0.00126	-0.0493	0.0518	0.0279	0.0491	0.961	0.981	-6.72
Tissue Myeloid cells	5 vs all	HIST2H3D	0.499	ENSG00000183598	-0.00121	-0.0498	0.0474	0.0172	-0.0491	0.961	0.981	-6.72
Tissue Myeloid cells	5 vs all	TMEM11	0.493	ENSG00000178307	-0.0042	-0.174	0.165	0.298	-0.0489	0.961	0.981	-6.72
Tissue Myeloid cells	5 vs all	SSBP4	0.488	ENSG00000130511	-0.00427	-0.177	0.169	0.285	-0.0486	0.961	0.981	-6.72
Tissue Myeloid cells	5 vs all	MAVS	0.48	ENSG00000088888	0.00412	-0.163	0.171	0.299	0.0485	0.961	0.981	-6.72
Tissue Myeloid cells	5 vs all	URB1	0.494	ENSG00000142207	-0.002	-0.0833	0.0793	0.066	-0.0485	0.961	0.981	-6.72
Tissue Myeloid cells	5 vs all	ARMCX5	0.494	ENSG00000125962	-0.00315	-0.131	0.125	0.1	-0.0485	0.961	0.981	-6.72
Tissue Myeloid cells	5 vs all	NFKBIE	0.486	ENSG00000146232	-0.00515	-0.215	0.205	0.394	-0.0483	0.961	0.982	-6.72
Tissue Myeloid cells	5 vs all	RNF7	0.523	ENSG00000114125	-0.00723	-0.302	0.288	1.02	-0.0483	0.962	0.982	-6.72
Tissue Myeloid cells	5 vs all	PHLPP1	0.497	ENSG00000081913	-0.00132	-0.0554	0.0527	0.0336	-0.0481	0.962	0.982	-6.72
Tissue Myeloid cells	5 vs all	LINC02482	0.496	ENSG00000251580	0.00179	-0.0716	0.0752	0.0587	0.048	0.962	0.982	-6.72
Tissue Myeloid cells	5 vs all	HIST1H4H	0.502	ENSG00000158406	0.00206	-0.0827	0.0868	0.0527	0.0478	0.962	0.982	-6.72
Tissue Myeloid cells	5 vs all	CENPJ	0.494	ENSG00000151849	0.00225	-0.0907	0.0952	0.0784	0.0478	0.962	0.982	-6.72
Tissue Myeloid cells	5 vs all	TNS2	0.501	ENSG00000111077	0.000387	-0.0156	0.0164	0.00306	0.0477	0.962	0.982	-6.72
Tissue Myeloid cells	5 vs all	PPP1R3D	0.499	ENSG00000132825	0.00165	-0.0665	0.0698	0.0602	0.0476	0.962	0.982	-6.72
Tissue Myeloid cells	5 vs all	ARNTL	0.488	ENSG00000133794	-0.00284	-0.121	0.115	0.115	-0.0475	0.962	0.982	-6.72
Tissue Myeloid cells	5 vs all	DYNLRB1	0.461	ENSG00000125971	-0.0074	-0.315	0.3	0.973	-0.0475	0.962	0.982	-6.72
Tissue Myeloid cells	5 vs all	ZNF670	0.501	ENSG00000277462	0.00126	-0.051	0.0535	0.0209	0.0475	0.962	0.982	-6.72
Tissue Myeloid cells	5 vs all	POLR2L	0.49	ENSG00000177700	-0.00911	-0.389	0.371	1.66	-0.0473	0.962	0.982	-6.72
Tissue Myeloid cells	5 vs all	FBP1	0.484	ENSG00000165140	-0.00604	-0.258	0.246	0.461	-0.0472	0.962	0.982	-6.72
Tissue Myeloid cells	5 vs all	MATN1-AS1	0.498	ENSG00000186056	-0.000783	-0.0336	0.032	0.0168	-0.047	0.963	0.982	-6.72
Tissue Myeloid cells	5 vs all	ZNF813	0.497	ENSG00000198346	-0.00104	-0.0447	0.0427	0.034	-0.0468	0.963	0.982	-6.72
Tissue Myeloid cells	5 vs all	SLC25A24	0.498	ENSG00000085491	-0.0037	-0.16	0.153	0.273	-0.0467	0.963	0.982	-6.72
Tissue Myeloid cells	5 vs all	ADORA1	0.501	ENSG00000163485	-0.00131	-0.0567	0.0541	0.0124	-0.0465	0.963	0.982	-6.72
Tissue Myeloid cells	5 vs all	LCLAT1	0.495	ENSG00000172954	-0.00151	-0.0656	0.0626	0.0508	-0.0464	0.963	0.982	-6.72
Tissue Myeloid cells	5 vs all	CBLN3	0.501	ENSG00000139899	0.00106	-0.0438	0.046	0.0224	0.0464	0.963	0.982	-6.72
Tissue Myeloid cells	5 vs all	SGK1	0.505	ENSG00000118515	-0.00661	-0.288	0.275	0.593	-0.0464	0.963	0.982	-6.72
Tissue Myeloid cells	5 vs all	CHMP1B	0.497	ENSG00000255112	0.00543	-0.226	0.237	0.439	0.0462	0.963	0.982	-6.72
Tissue Myeloid cells	5 vs all	ATP6V0B	0.494	ENSG00000117410	-0.00916	-0.401	0.383	1.69	-0.046	0.963	0.982	-6.72
Tissue Myeloid cells	5 vs all	TRIP10	0.497	ENSG00000125733	-0.00154	-0.0673	0.0643	0.0539	-0.046	0.963	0.982	-6.72
Tissue Myeloid cells	5 vs all	TBPL1	0.504	ENSG00000028839	-0.00309	-0.135	0.129	0.195	-0.046	0.963	0.982	-6.72
Tissue Myeloid cells	5 vs all	SBF1	0.488	ENSG00000100241	-0.00223	-0.0975	0.0931	0.128	-0.046	0.963	0.982	-6.72
Tissue Myeloid cells	5 vs all	SETSIP	0.501	ENSG00000230667	-0.000328	-0.0144	0.0138	0.00369	-0.0459	0.963	0.982	-6.72
Tissue Myeloid cells	5 vs all	MIS18A	0.489	ENSG00000159055	0.00229	-0.0967	0.101	0.0976	0.0457	0.964	0.982	-6.72
Tissue Myeloid cells	5 vs all	GADD45A	0.488	ENSG00000116717	-0.00297	-0.132	0.126	0.104	-0.0455	0.964	0.982	-6.72
Tissue Myeloid cells	5 vs all	NUP98	0.497	ENSG00000110713	0.00322	-0.136	0.143	0.228	0.0455	0.964	0.982	-6.72
Tissue Myeloid cells	5 vs all	CRY2	0.501	ENSG00000121671	0.00167	-0.0708	0.0742	0.072	0.0454	0.964	0.982	-6.72
Tissue Myeloid cells	5 vs all	MCU	0.499	ENSG00000156026	-0.00109	-0.0485	0.0463	0.0295	-0.0452	0.964	0.982	-6.72
Tissue Myeloid cells	5 vs all	ELMO1	0.459	ENSG00000155849	-0.00467	-0.211	0.201	0.44	-0.0447	0.964	0.983	-6.72
Tissue Myeloid cells	5 vs all	KCTD10	0.488	ENSG00000110906	0.00232	-0.1	0.105	0.136	0.0446	0.964	0.983	-6.72
Tissue Myeloid cells	5 vs all	CCT2	0.461	ENSG00000166226	0.00485	-0.21	0.22	0.488	0.0445	0.965	0.983	-6.72
Tissue Myeloid cells	5 vs all	TP53INP1	0.493	ENSG00000164938	-0.00249	-0.113	0.108	0.114	-0.0444	0.965	0.983	-6.72
Tissue Myeloid cells	5 vs all	CPQ	0.491	ENSG00000104324	0.00384	-0.167	0.175	0.309	0.0442	0.965	0.983	-6.72
Tissue Myeloid cells	5 vs all	AC008771.1	0.502	ENSG00000249042	-0.000447	-0.0204	0.0195	0.0109	-0.0442	0.965	0.983	-6.72
Tissue Myeloid cells	5 vs all	RNF121	0.494	ENSG00000137522	0.00212	-0.0924	0.0967	0.0965	0.0442	0.965	0.983	-6.72
Tissue Myeloid cells	5 vs all	RNASEK	0.471	ENSG00000219200	0.0057	-0.249	0.26	0.59	0.0441	0.965	0.983	-6.72
Tissue Myeloid cells	5 vs all	CWC22	0.497	ENSG00000163510	0.00297	-0.131	0.137	0.174	0.0437	0.965	0.983	-6.72
Tissue Myeloid cells	5 vs all	CEP41	0.496	ENSG00000106477	0.00151	-0.0669	0.0699	0.0602	0.0435	0.965	0.983	-6.72
Tissue Myeloid cells	5 vs all	CEACAM4	0.47	ENSG00000105352	0.00371	-0.165	0.172	0.245	0.0434	0.965	0.983	-6.72
Tissue Myeloid cells	5 vs all	PIGO	0.493	ENSG00000165282	0.00181	-0.0807	0.0843	0.0659	0.0432	0.966	0.983	-6.72
Tissue Myeloid cells	5 vs all	CBR4	0.489	ENSG00000145439	-0.00297	-0.139	0.133	0.152	-0.043	0.966	0.984	-6.72
Tissue Myeloid cells	5 vs all	AC009283.1	0.501	ENSG00000273576	0.00133	-0.06	0.0626	0.0242	0.0428	0.966	0.984	-6.72
Tissue Myeloid cells	5 vs all	ACAT1	0.48	ENSG00000075239	0.00407	-0.183	0.191	0.311	0.0428	0.966	0.984	-6.72
Tissue Myeloid cells	5 vs all	TMCO1	0.483	ENSG00000143183	0.00489	-0.221	0.231	0.574	0.0427	0.966	0.984	-6.72
Tissue Myeloid cells	5 vs all	NOS2	0.501	ENSG00000007171	0.00191	-0.0864	0.0902	0.0182	0.0427	0.966	0.984	-6.72
Tissue Myeloid cells	5 vs all	MPV17L2	0.479	ENSG00000254858	-0.00271	-0.128	0.123	0.149	-0.0427	0.966	0.984	-6.72
Tissue Myeloid cells	5 vs all	ZNHIT1	0.491	ENSG00000106400	0.00644	-0.292	0.304	0.898	0.0426	0.966	0.984	-6.72
Tissue Myeloid cells	5 vs all	TMEM191C	0.495	ENSG00000206140	-0.00201	-0.0951	0.0911	0.0675	-0.0425	0.966	0.984	-6.72
Tissue Myeloid cells	5 vs all	AC068282.1	0.501	ENSG00000236682	-0.000337	-0.0161	0.0154	0.00496	-0.0422	0.966	0.984	-6.72
Tissue Myeloid cells	5 vs all	ACSL3	0.499	ENSG00000123983	-0.003	-0.143	0.137	0.238	-0.0421	0.966	0.984	-6.72
Tissue Myeloid cells	5 vs all	RFT1	0.49	ENSG00000163933	-0.00221	-0.106	0.102	0.118	-0.042	0.967	0.984	-6.72
Tissue Myeloid cells	5 vs all	NLK	0.499	ENSG00000087095	-0.00213	-0.102	0.0979	0.069	-0.0419	0.967	0.984	-6.72
Tissue Myeloid cells	5 vs all	DGUOK-AS1	0.505	ENSG00000237883	-0.00185	-0.0889	0.0852	0.0492	-0.0419	0.967	0.984	-6.72
Tissue Myeloid cells	5 vs all	TMSB10	0.451	ENSG00000034510	-0.0166	-0.799	0.765	4.53	-0.0419	0.967	0.984	-6.72
Tissue Myeloid cells	5 vs all	ARHGEF2	0.488	ENSG00000116584	0.00403	-0.187	0.195	0.412	0.0417	0.967	0.984	-6.72
Tissue Myeloid cells	5 vs all	ZNF710	0.485	ENSG00000140548	0.00381	-0.177	0.184	0.318	0.0417	0.967	0.984	-6.72
Tissue Myeloid cells	5 vs all	BRI3BP	0.48	ENSG00000184992	0.00365	-0.169	0.176	0.26	0.0417	0.967	0.984	-6.72
Tissue Myeloid cells	5 vs all	DNAJC17	0.487	ENSG00000104129	0.00245	-0.114	0.119	0.153	0.0415	0.967	0.984	-6.72
Tissue Myeloid cells	5 vs all	PDZD8	0.494	ENSG00000165650	0.00214	-0.1	0.104	0.114	0.0412	0.967	0.984	-6.72
Tissue Myeloid cells	5 vs all	AC027575.2	0.501	ENSG00000278107	0.000331	-0.0155	0.0162	0.00375	0.0412	0.967	0.984	-6.72
Tissue Myeloid cells	5 vs all	MAP10	0.5	ENSG00000212916	-0.000882	-0.0431	0.0413	0.0243	-0.0412	0.967	0.984	-6.72
Tissue Myeloid cells	5 vs all	ENTPD7	0.498	ENSG00000198018	0.00108	-0.0509	0.0531	0.0375	0.0411	0.967	0.984	-6.72
Tissue Myeloid cells	5 vs all	ZNF646	0.494	ENSG00000167395	0.00158	-0.0743	0.0775	0.0753	0.0411	0.967	0.984	-6.72
Tissue Myeloid cells	5 vs all	ATF2	0.493	ENSG00000115966	0.00326	-0.153	0.16	0.212	0.0411	0.967	0.984	-6.72
Tissue Myeloid cells	5 vs all	RPS23	0.431	ENSG00000186468	0.0135	-0.639	0.666	3.57	0.0409	0.967	0.984	-6.72
Tissue Myeloid cells	5 vs all	CYBRD1	0.498	ENSG00000071967	-0.00245	-0.121	0.116	0.129	-0.0407	0.968	0.984	-6.72
Tissue Myeloid cells	5 vs all	MINCR	0.493	ENSG00000253716	0.0018	-0.0852	0.0888	0.0972	0.0407	0.968	0.984	-6.72
Tissue Myeloid cells	5 vs all	AC010226.1	0.497	ENSG00000249249	0.00169	-0.0803	0.0837	0.0462	0.0407	0.968	0.984	-6.72
Tissue Myeloid cells	5 vs all	GTF2F1	0.479	ENSG00000125651	0.00373	-0.18	0.187	0.395	0.0402	0.968	0.984	-6.72
Tissue Myeloid cells	5 vs all	DRAM1	0.512	ENSG00000136048	0.00484	-0.233	0.242	0.473	0.0401	0.968	0.984	-6.72
Tissue Myeloid cells	5 vs all	CDH3	0.501	ENSG00000062038	0.000213	-0.0102	0.0107	0.00321	0.0401	0.968	0.984	-6.72
Tissue Myeloid cells	5 vs all	ZBTB11-AS1	0.495	ENSG00000256628	0.00126	-0.0606	0.0632	0.0466	0.04	0.968	0.984	-6.72
Tissue Myeloid cells	5 vs all	MEMO1	0.498	ENSG00000162959	-0.00198	-0.1	0.0961	0.135	-0.0397	0.968	0.985	-6.72
Tissue Myeloid cells	5 vs all	JUP	0.5	ENSG00000173801	0.00177	-0.0864	0.0899	0.0831	0.0395	0.969	0.985	-6.72
Tissue Myeloid cells	5 vs all	F11R	0.496	ENSG00000158769	-0.00244	-0.124	0.12	0.154	-0.0394	0.969	0.985	-6.72
Tissue Myeloid cells	5 vs all	EIF3H	0.484	ENSG00000147677	0.00704	-0.346	0.36	1.31	0.0393	0.969	0.985	-6.72
Tissue Myeloid cells	5 vs all	USP33	0.49	ENSG00000077254	0.00302	-0.149	0.155	0.258	0.0392	0.969	0.985	-6.72
Tissue Myeloid cells	5 vs all	AL590096.1	0.501	ENSG00000277020	-0.000312	-0.0161	0.0154	0.00367	-0.039	0.969	0.985	-6.72
Tissue Myeloid cells	5 vs all	AC008750.1	0.501	ENSG00000254760	-0.000753	-0.0389	0.0374	0.0206	-0.0389	0.969	0.985	-6.72
Tissue Myeloid cells	5 vs all	ARID2	0.49	ENSG00000189079	0.00293	-0.146	0.152	0.235	0.0388	0.969	0.985	-6.72
Tissue Myeloid cells	5 vs all	EMC2	0.485	ENSG00000104412	-0.00261	-0.136	0.13	0.184	-0.0387	0.969	0.985	-6.72
Tissue Myeloid cells	5 vs all	TGFBR1	0.491	ENSG00000106799	-0.00316	-0.166	0.159	0.235	-0.0384	0.969	0.985	-6.72
Tissue Myeloid cells	5 vs all	MFAP1	0.487	ENSG00000140259	-0.00243	-0.128	0.123	0.189	-0.0382	0.97	0.985	-6.72
Tissue Myeloid cells	5 vs all	AL390728.6	0.489	ENSG00000259865	-0.00195	-0.103	0.099	0.114	-0.038	0.97	0.985	-6.72
Tissue Myeloid cells	5 vs all	RAP2C	0.504	ENSG00000123728	-0.00226	-0.12	0.116	0.179	-0.0378	0.97	0.985	-6.72
Tissue Myeloid cells	5 vs all	ARSB	0.485	ENSG00000113273	-0.00252	-0.135	0.13	0.157	-0.0375	0.97	0.986	-6.72
Tissue Myeloid cells	5 vs all	AC021224.1	0.499	ENSG00000262477	0.000707	-0.0366	0.038	0.0155	0.0374	0.97	0.986	-6.72
Tissue Myeloid cells	5 vs all	CHD1L	0.487	ENSG00000131778	-0.0027	-0.145	0.14	0.195	-0.0373	0.97	0.986	-6.72
Tissue Myeloid cells	5 vs all	UBE2W	0.499	ENSG00000104343	-0.00265	-0.143	0.137	0.208	-0.0373	0.97	0.986	-6.72
Tissue Myeloid cells	5 vs all	PPP1R21	0.485	ENSG00000162869	-0.00314	-0.169	0.163	0.316	-0.0372	0.97	0.986	-6.72
Tissue Myeloid cells	5 vs all	SCAF8	0.497	ENSG00000213079	0.00218	-0.114	0.119	0.145	0.0369	0.971	0.986	-6.72
Tissue Myeloid cells	5 vs all	INTS2	0.498	ENSG00000108506	-0.00133	-0.0726	0.0699	0.0608	-0.0369	0.971	0.986	-6.72
Tissue Myeloid cells	5 vs all	ZNF696	0.498	ENSG00000185730	-0.000738	-0.0406	0.0391	0.0205	-0.0365	0.971	0.986	-6.72
Tissue Myeloid cells	5 vs all	ABCA7	0.488	ENSG00000064687	-0.00228	-0.126	0.122	0.159	-0.0363	0.971	0.986	-6.72
Tissue Myeloid cells	5 vs all	ASB7	0.496	ENSG00000183475	0.00162	-0.0864	0.0896	0.0784	0.0362	0.971	0.986	-6.72
Tissue Myeloid cells	5 vs all	SLC16A13	0.496	ENSG00000174327	-0.00149	-0.0826	0.0796	0.0626	-0.0362	0.971	0.986	-6.72
Tissue Myeloid cells	5 vs all	AC243829.1	0.501	ENSG00000274767	0.000311	-0.0167	0.0173	0.00439	0.0361	0.971	0.986	-6.72
Tissue Myeloid cells	5 vs all	CYTOR	0.557	ENSG00000222041	-0.00552	-0.309	0.298	0.934	-0.0358	0.971	0.986	-6.72
Tissue Myeloid cells	5 vs all	NIT1	0.484	ENSG00000158793	-0.00276	-0.155	0.149	0.285	-0.0357	0.972	0.986	-6.72
Tissue Myeloid cells	5 vs all	GNAL	0.501	ENSG00000141404	-0.000321	-0.0181	0.0174	0.00368	-0.0356	0.972	0.986	-6.72
Tissue Myeloid cells	5 vs all	CMIP	0.495	ENSG00000153815	-0.00396	-0.223	0.215	0.539	-0.0356	0.972	0.986	-6.72
Tissue Myeloid cells	5 vs all	LMBR1	0.497	ENSG00000105983	-0.00209	-0.118	0.114	0.125	-0.0355	0.972	0.986	-6.72
Tissue Myeloid cells	5 vs all	ZNF92	0.495	ENSG00000146757	-0.00187	-0.106	0.102	0.104	-0.0354	0.972	0.986	-6.72
Tissue Myeloid cells	5 vs all	ZNF404	0.501	ENSG00000176222	0.000278	-0.0152	0.0157	0.0038	0.0354	0.972	0.986	-6.72
Tissue Myeloid cells	5 vs all	PPIG	0.493	ENSG00000138398	-0.00492	-0.279	0.269	0.848	-0.0354	0.972	0.986	-6.72
Tissue Myeloid cells	5 vs all	ZMIZ2	0.493	ENSG00000122515	0.0032	-0.175	0.182	0.333	0.0353	0.972	0.986	-6.72
Tissue Myeloid cells	5 vs all	DUSP12	0.496	ENSG00000081721	0.00223	-0.122	0.127	0.166	0.0352	0.972	0.986	-6.72
Tissue Myeloid cells	5 vs all	CALM2	0.474	ENSG00000143933	0.00756	-0.416	0.432	1.99	0.0352	0.972	0.986	-6.72
Tissue Myeloid cells	5 vs all	TMEM220-AS1	0.501	ENSG00000263400	-0.000332	-0.0191	0.0184	0.00433	-0.0349	0.972	0.986	-6.72
Tissue Myeloid cells	5 vs all	NBAS	0.494	ENSG00000151779	-0.00169	-0.0972	0.0938	0.112	-0.0349	0.972	0.986	-6.72
Tissue Myeloid cells	5 vs all	MBD1	0.495	ENSG00000141644	0.00223	-0.125	0.129	0.185	0.0346	0.972	0.987	-6.72
Tissue Myeloid cells	5 vs all	FGL2	0.511	ENSG00000127951	-0.00766	-0.445	0.43	1.88	-0.0346	0.972	0.987	-6.72
Tissue Myeloid cells	5 vs all	LINC02321	0.501	ENSG00000258884	0.000179	-0.0101	0.0104	0.00324	0.0344	0.973	0.987	-6.72
Tissue Myeloid cells	5 vs all	ZSCAN21	0.496	ENSG00000166529	-0.00114	-0.0663	0.064	0.0407	-0.0344	0.973	0.987	-6.72
Tissue Myeloid cells	5 vs all	HERC3	0.507	ENSG00000138641	-0.00161	-0.0942	0.091	0.103	-0.0342	0.973	0.987	-6.72
Tissue Myeloid cells	5 vs all	NIPAL2	0.5	ENSG00000104361	0.00156	-0.0882	0.0913	0.0934	0.0342	0.973	0.987	-6.72
Tissue Myeloid cells	5 vs all	AC114271.1	0.501	ENSG00000274425	-0.000591	-0.0348	0.0337	0.0204	-0.034	0.973	0.987	-6.72
Tissue Myeloid cells	5 vs all	KXD1	0.477	ENSG00000105700	-0.00433	-0.256	0.247	0.676	-0.0339	0.973	0.987	-6.72
Tissue Myeloid cells	5 vs all	AL035071.1	0.504	ENSG00000260257	-0.000829	-0.049	0.0473	0.0236	-0.0339	0.973	0.987	-6.72
Tissue Myeloid cells	5 vs all	GMNN	0.486	ENSG00000112312	0.00191	-0.109	0.113	0.131	0.0339	0.973	0.987	-6.72
Tissue Myeloid cells	5 vs all	TBCE	0.497	ENSG00000284770	0.000735	-0.0424	0.0438	0.0237	0.0336	0.973	0.987	-6.72
Tissue Myeloid cells	5 vs all	FLYWCH1	0.492	ENSG00000059122	-0.0017	-0.102	0.0981	0.105	-0.0336	0.973	0.987	-6.72
Tissue Myeloid cells	5 vs all	LMNB1	0.51	ENSG00000113368	0.00348	-0.201	0.208	0.364	0.0336	0.973	0.987	-6.72
Tissue Myeloid cells	5 vs all	TMEM184C	0.491	ENSG00000164168	-0.00189	-0.113	0.109	0.0981	-0.0335	0.973	0.987	-6.72
Tissue Myeloid cells	5 vs all	PBLD	0.499	ENSG00000108187	-0.000877	-0.0528	0.051	0.0206	-0.0333	0.973	0.987	-6.72
Tissue Myeloid cells	5 vs all	ZNF836	0.5	ENSG00000196267	-0.00137	-0.0826	0.0798	0.0589	-0.0333	0.973	0.987	-6.72
Tissue Myeloid cells	5 vs all	ITSN2	0.484	ENSG00000198399	0.00419	-0.244	0.253	0.626	0.0332	0.974	0.987	-6.72
Tissue Myeloid cells	5 vs all	HIST1H2AC	0.489	ENSG00000180573	0.00241	-0.141	0.146	0.185	0.0331	0.974	0.987	-6.72
Tissue Myeloid cells	5 vs all	TRBV19	0.501	ENSG00000211746	0.000205	-0.0121	0.0125	0.00322	0.0328	0.974	0.987	-6.72
Tissue Myeloid cells	5 vs all	SIN3B	0.491	ENSG00000127511	-0.00181	-0.111	0.107	0.156	-0.0327	0.974	0.987	-6.72
Tissue Myeloid cells	5 vs all	ZBTB25	0.496	ENSG00000089775	-0.0018	-0.111	0.107	0.12	-0.0325	0.974	0.987	-6.72
Tissue Myeloid cells	5 vs all	AC007376.2	0.501	ENSG00000258569	0.000154	-0.00925	0.00956	0.00327	0.0322	0.974	0.987	-6.72
Tissue Myeloid cells	5 vs all	CREB1	0.495	ENSG00000118260	0.00277	-0.167	0.173	0.333	0.0321	0.974	0.987	-6.72
Tissue Myeloid cells	5 vs all	SIDT2	0.497	ENSG00000149577	0.00245	-0.148	0.153	0.258	0.032	0.975	0.987	-6.72
Tissue Myeloid cells	5 vs all	AC004951.1	0.5	ENSG00000228434	0.00157	-0.0955	0.0986	0.085	0.0319	0.975	0.987	-6.72
Tissue Myeloid cells	5 vs all	COX18	0.495	ENSG00000163626	0.00163	-0.0996	0.103	0.116	0.0317	0.975	0.988	-6.72
Tissue Myeloid cells	5 vs all	ZDHHC17	0.492	ENSG00000186908	0.00167	-0.103	0.106	0.134	0.0316	0.975	0.988	-6.72
Tissue Myeloid cells	5 vs all	DDX27	0.482	ENSG00000124228	-0.00262	-0.168	0.163	0.285	-0.0312	0.975	0.988	-6.72
Tissue Myeloid cells	5 vs all	RNH1	0.457	ENSG00000023191	0.00568	-0.354	0.366	1.31	0.0311	0.975	0.988	-6.72
Tissue Myeloid cells	5 vs all	BEX2	0.497	ENSG00000133134	-0.000647	-0.0419	0.0406	0.0283	-0.0309	0.975	0.988	-6.72
Tissue Myeloid cells	5 vs all	TOMM70	0.473	ENSG00000154174	0.00202	-0.128	0.132	0.199	0.0307	0.976	0.988	-6.72
Tissue Myeloid cells	5 vs all	LPCAT2	0.488	ENSG00000087253	-0.00362	-0.238	0.231	0.491	-0.0304	0.976	0.988	-6.72
Tissue Myeloid cells	5 vs all	DPH5	0.491	ENSG00000117543	-0.00141	-0.0928	0.09	0.107	-0.0303	0.976	0.988	-6.72
Tissue Myeloid cells	5 vs all	AC008124.1	0.496	ENSG00000273015	-0.00105	-0.0697	0.0676	0.0666	-0.0303	0.976	0.988	-6.72
Tissue Myeloid cells	5 vs all	TMC6	0.485	ENSG00000141524	-0.0027	-0.179	0.174	0.351	-0.0302	0.976	0.988	-6.72
Tissue Myeloid cells	5 vs all	AL022157.1	0.499	ENSG00000226310	-0.000838	-0.0556	0.0539	0.0194	-0.0302	0.976	0.988	-6.72
Tissue Myeloid cells	5 vs all	AC026471.4	0.501	ENSG00000261474	0.000355	-0.0229	0.0236	0.00837	0.0302	0.976	0.988	-6.72
Tissue Myeloid cells	5 vs all	DESI2	0.48	ENSG00000121644	-0.00239	-0.159	0.154	0.221	-0.0301	0.976	0.988	-6.72
Tissue Myeloid cells	5 vs all	WTAP	0.517	ENSG00000146457	-0.00346	-0.231	0.224	0.566	-0.0299	0.976	0.988	-6.72
Tissue Myeloid cells	5 vs all	AC069544.1	0.502	ENSG00000272853	-0.000893	-0.0598	0.058	0.0321	-0.0299	0.976	0.988	-6.72
Tissue Myeloid cells	5 vs all	ZDHHC6	0.505	ENSG00000023041	0.00246	-0.16	0.165	0.271	0.0299	0.976	0.988	-6.72
Tissue Myeloid cells	5 vs all	CEP350	0.492	ENSG00000135837	0.00318	-0.207	0.214	0.441	0.0298	0.976	0.988	-6.72
Tissue Myeloid cells	5 vs all	EIF6	0.443	ENSG00000242372	0.00404	-0.266	0.274	0.754	0.0295	0.977	0.988	-6.72
Tissue Myeloid cells	5 vs all	UBE2K	0.486	ENSG00000078140	-0.00324	-0.221	0.215	0.549	-0.0293	0.977	0.988	-6.72
Tissue Myeloid cells	5 vs all	IGIP	0.497	ENSG00000182700	0.000586	-0.0388	0.04	0.0208	0.0293	0.977	0.988	-6.72
Tissue Myeloid cells	5 vs all	HERC4	0.496	ENSG00000148634	0.00203	-0.135	0.139	0.229	0.0292	0.977	0.988	-6.72
Tissue Myeloid cells	5 vs all	MKKS	0.494	ENSG00000125863	0.00154	-0.103	0.106	0.123	0.0291	0.977	0.989	-6.72
Tissue Myeloid cells	5 vs all	C9orf24	0.501	ENSG00000164972	-0.000237	-0.0165	0.016	0.00425	-0.0287	0.977	0.989	-6.72
Tissue Myeloid cells	5 vs all	C6orf62	0.499	ENSG00000112308	0.00396	-0.269	0.277	0.745	0.0286	0.977	0.989	-6.72
Tissue Myeloid cells	5 vs all	UQCR11	0.492	ENSG00000127540	-0.00603	-0.422	0.41	2.01	-0.0286	0.977	0.989	-6.72
Tissue Myeloid cells	5 vs all	GTPBP1	0.5	ENSG00000100226	0.00172	-0.117	0.121	0.126	0.0284	0.977	0.989	-6.72
Tissue Myeloid cells	5 vs all	SDAD1	0.467	ENSG00000198301	-0.00284	-0.2	0.195	0.354	-0.0284	0.977	0.989	-6.72
Tissue Myeloid cells	5 vs all	ST14	0.468	ENSG00000149418	0.00321	-0.222	0.228	0.453	0.0281	0.978	0.989	-6.72
Tissue Myeloid cells	5 vs all	SUSD6	0.511	ENSG00000100647	0.00281	-0.194	0.2	0.43	0.0281	0.978	0.989	-6.72
Tissue Myeloid cells	5 vs all	SUPT5H	0.484	ENSG00000196235	-0.00259	-0.185	0.18	0.364	-0.0279	0.978	0.989	-6.72
Tissue Myeloid cells	5 vs all	KLHL18	0.484	ENSG00000114648	-0.00221	-0.158	0.154	0.237	-0.0278	0.978	0.989	-6.72
Tissue Myeloid cells	5 vs all	WAPL	0.501	ENSG00000062650	-0.00288	-0.208	0.202	0.443	-0.0277	0.978	0.989	-6.72
Tissue Myeloid cells	5 vs all	DNAJC11	0.492	ENSG00000007923	0.00179	-0.128	0.131	0.166	0.0273	0.978	0.989	-6.72
Tissue Myeloid cells	5 vs all	MOAP1	0.501	ENSG00000165943	0.00102	-0.0728	0.0748	0.091	0.0273	0.978	0.989	-6.72
Tissue Myeloid cells	5 vs all	SNW1	0.49	ENSG00000100603	0.00255	-0.182	0.187	0.374	0.0272	0.978	0.989	-6.72
Tissue Myeloid cells	5 vs all	LINC00324	0.496	ENSG00000178977	-0.0016	-0.119	0.116	0.143	-0.0269	0.979	0.99	-6.72
Tissue Myeloid cells	5 vs all	CNIH3	0.501	ENSG00000143786	-0.000606	-0.0453	0.0441	0.0238	-0.0267	0.979	0.99	-6.72
Tissue Myeloid cells	5 vs all	AC009113.1	0.5	ENSG00000259877	-0.000788	-0.059	0.0574	0.0353	-0.0267	0.979	0.99	-6.72
Tissue Myeloid cells	5 vs all	FXN	0.495	ENSG00000165060	0.00133	-0.0969	0.0995	0.0762	0.0266	0.979	0.99	-6.72
Tissue Myeloid cells	5 vs all	C1GALT1C1	0.495	ENSG00000171155	-0.00139	-0.105	0.102	0.136	-0.0265	0.979	0.99	-6.72
Tissue Myeloid cells	5 vs all	AC108488.1	0.497	ENSG00000242282	-0.000939	-0.0709	0.069	0.0416	-0.0264	0.979	0.99	-6.72
Tissue Myeloid cells	5 vs all	MED14	0.492	ENSG00000180182	-0.0015	-0.114	0.111	0.153	-0.0263	0.979	0.99	-6.72
Tissue Myeloid cells	5 vs all	PRR13	0.493	ENSG00000205352	-0.00525	-0.401	0.39	1.61	-0.0262	0.979	0.99	-6.72
Tissue Myeloid cells	5 vs all	ZNF160	0.492	ENSG00000170949	-0.0016	-0.123	0.12	0.149	-0.026	0.979	0.99	-6.72
Tissue Myeloid cells	5 vs all	NFAT5	0.523	ENSG00000102908	0.00201	-0.15	0.154	0.218	0.026	0.979	0.99	-6.72
Tissue Myeloid cells	5 vs all	MOB4	0.492	ENSG00000115540	0.0017	-0.127	0.131	0.187	0.0259	0.979	0.99	-6.72
Tissue Myeloid cells	5 vs all	CNOT6	0.496	ENSG00000113300	0.00179	-0.135	0.138	0.146	0.0258	0.979	0.99	-6.72
Tissue Myeloid cells	5 vs all	TMEM38A	0.501	ENSG00000072954	0.000162	-0.0123	0.0126	0.00326	0.0257	0.98	0.99	-6.72
Tissue Myeloid cells	5 vs all	ALDH18A1	0.492	ENSG00000059573	-0.00108	-0.0847	0.0825	0.0728	-0.0255	0.98	0.99	-6.72
Tissue Myeloid cells	5 vs all	INTS8	0.492	ENSG00000164941	0.00139	-0.106	0.109	0.135	0.0254	0.98	0.99	-6.72
Tissue Myeloid cells	5 vs all	CCL4L2	0.513	ENSG00000276070	0.00448	-0.343	0.352	0.488	0.0254	0.98	0.99	-6.72
Tissue Myeloid cells	5 vs all	POGLUT1	0.489	ENSG00000163389	0.00151	-0.116	0.119	0.149	0.0253	0.98	0.99	-6.72
Tissue Myeloid cells	5 vs all	ACAD9	0.492	ENSG00000177646	-0.00125	-0.0988	0.0963	0.119	-0.0252	0.98	0.99	-6.72
Tissue Myeloid cells	5 vs all	DCAF10	0.497	ENSG00000122741	-0.00163	-0.13	0.127	0.175	-0.0249	0.98	0.99	-6.72
Tissue Myeloid cells	5 vs all	FBXO48	0.499	ENSG00000204923	-0.00102	-0.0825	0.0805	0.0525	-0.0248	0.98	0.99	-6.72
Tissue Myeloid cells	5 vs all	NDUFAF7	0.49	ENSG00000003509	0.000906	-0.0714	0.0732	0.0714	0.0247	0.98	0.99	-6.72
Tissue Myeloid cells	5 vs all	RDH13	0.496	ENSG00000160439	-0.000736	-0.0595	0.058	0.0449	-0.0247	0.98	0.99	-6.72
Tissue Myeloid cells	5 vs all	GFM1	0.493	ENSG00000168827	-0.00151	-0.122	0.119	0.193	-0.0246	0.98	0.99	-6.72
Tissue Myeloid cells	5 vs all	COX8A	0.472	ENSG00000176340	0.00531	-0.42	0.43	2.07	0.0246	0.98	0.99	-6.72
Tissue Myeloid cells	5 vs all	EIF2AK1	0.481	ENSG00000086232	0.00222	-0.176	0.181	0.326	0.0246	0.98	0.99	-6.72
Tissue Myeloid cells	5 vs all	TMEM18	0.482	ENSG00000151353	-0.00208	-0.17	0.166	0.261	-0.0244	0.981	0.99	-6.72
Tissue Myeloid cells	5 vs all	ASNSD1	0.49	ENSG00000138381	0.00162	-0.13	0.133	0.187	0.0243	0.981	0.99	-6.72
Tissue Myeloid cells	5 vs all	TAP2	0.486	ENSG00000204267	0.00235	-0.19	0.195	0.38	0.024	0.981	0.99	-6.72
Tissue Myeloid cells	5 vs all	SLC39A10	0.478	ENSG00000196950	0.00194	-0.16	0.163	0.271	0.0237	0.981	0.991	-6.72
Tissue Myeloid cells	5 vs all	CDK19	0.498	ENSG00000155111	0.00157	-0.129	0.132	0.166	0.0237	0.981	0.991	-6.72
Tissue Myeloid cells	5 vs all	TEDC1	0.495	ENSG00000185347	-0.000889	-0.0758	0.074	0.0591	-0.0234	0.981	0.991	-6.72
Tissue Myeloid cells	5 vs all	MAPK7	0.502	ENSG00000166484	-0.00107	-0.0922	0.0901	0.0771	-0.0232	0.981	0.991	-6.72
Tissue Myeloid cells	5 vs all	ZNF837	0.501	ENSG00000152475	0.000398	-0.0334	0.0342	0.0124	0.0232	0.982	0.991	-6.72
Tissue Myeloid cells	5 vs all	LINC01268	0.501	ENSG00000227502	0.000174	-0.0147	0.0151	0.00325	0.023	0.982	0.991	-6.72
Tissue Myeloid cells	5 vs all	RPS6KB2	0.489	ENSG00000175634	0.00211	-0.182	0.186	0.419	0.0226	0.982	0.991	-6.72
Tissue Myeloid cells	5 vs all	DFFB	0.497	ENSG00000169598	0.00045	-0.0389	0.0398	0.0273	0.0225	0.982	0.991	-6.72
Tissue Myeloid cells	5 vs all	FRMD6	0.501	ENSG00000139926	-0.000393	-0.0352	0.0344	0.00902	-0.0223	0.982	0.991	-6.72
Tissue Myeloid cells	5 vs all	SMCO4	0.544	ENSG00000166002	-0.00408	-0.369	0.36	1.28	-0.022	0.982	0.991	-6.72
Tissue Myeloid cells	5 vs all	CAPS2	0.497	ENSG00000180881	0.000531	-0.0473	0.0483	0.0234	0.0219	0.983	0.992	-6.72
Tissue Myeloid cells	5 vs all	SIPA1L3	0.493	ENSG00000105738	-0.000813	-0.0747	0.0731	0.0768	-0.0217	0.983	0.992	-6.72
Tissue Myeloid cells	5 vs all	RLIM	0.498	ENSG00000131263	0.00135	-0.122	0.125	0.184	0.0215	0.983	0.992	-6.72
Tissue Myeloid cells	5 vs all	POLE3	0.465	ENSG00000148229	-0.00209	-0.194	0.19	0.42	-0.0214	0.983	0.992	-6.72
Tissue Myeloid cells	5 vs all	RPS18	0.382	ENSG00000231500	-0.00688	-0.641	0.627	3.57	-0.0214	0.983	0.992	-6.72
Tissue Myeloid cells	5 vs all	NPIPB2	0.502	ENSG00000234719	-0.000616	-0.0576	0.0564	0.0126	-0.0213	0.983	0.992	-6.72
Tissue Myeloid cells	5 vs all	IL11RA	0.504	ENSG00000137070	-0.000491	-0.046	0.045	0.0237	-0.0213	0.983	0.992	-6.72
Tissue Myeloid cells	5 vs all	AC008914.1	0.502	ENSG00000262211	-0.000302	-0.0287	0.0281	0.00897	-0.021	0.983	0.992	-6.72
Tissue Myeloid cells	5 vs all	PLEKHM3	0.493	ENSG00000178385	-0.00128	-0.122	0.119	0.0933	-0.0209	0.983	0.992	-6.72
Tissue Myeloid cells	5 vs all	CNEP1R1	0.5	ENSG00000205423	0.0013	-0.122	0.125	0.11	0.0207	0.983	0.992	-6.72
Tissue Myeloid cells	5 vs all	SMUG1	0.484	ENSG00000123415	0.00149	-0.14	0.143	0.222	0.0207	0.984	0.992	-6.72
Tissue Myeloid cells	5 vs all	ARHGAP6	0.498	ENSG00000047648	0.000839	-0.0792	0.0808	0.0411	0.0207	0.984	0.992	-6.72
Tissue Myeloid cells	5 vs all	TSC1	0.5	ENSG00000165699	0.00107	-0.101	0.103	0.114	0.0206	0.984	0.992	-6.72
Tissue Myeloid cells	5 vs all	AK9	0.499	ENSG00000155085	0.000672	-0.0636	0.065	0.037	0.0206	0.984	0.992	-6.72
Tissue Myeloid cells	5 vs all	CSNK1G1	0.502	ENSG00000169118	0.000715	-0.068	0.0695	0.072	0.0205	0.984	0.992	-6.72
Tissue Myeloid cells	5 vs all	LEPROTL1	0.496	ENSG00000104660	0.00228	-0.217	0.222	0.527	0.0204	0.984	0.992	-6.72
Tissue Myeloid cells	5 vs all	GPALPP1	0.502	ENSG00000133114	0.000828	-0.0796	0.0813	0.0927	0.0203	0.984	0.992	-6.72
Tissue Myeloid cells	5 vs all	AL591895.1	0.502	ENSG00000242861	-0.000199	-0.0196	0.0192	0.00669	-0.0202	0.984	0.992	-6.72
Tissue Myeloid cells	5 vs all	MCPH1	0.494	ENSG00000147316	-0.000868	-0.087	0.0853	0.102	-0.0199	0.984	0.992	-6.72
Tissue Myeloid cells	5 vs all	CD27	0.503	ENSG00000139193	-0.000553	-0.0556	0.0545	0.0386	-0.0198	0.984	0.992	-6.72
Tissue Myeloid cells	5 vs all	SPATA2	0.495	ENSG00000158480	-0.000491	-0.0496	0.0486	0.0335	-0.0197	0.984	0.992	-6.72
Tissue Myeloid cells	5 vs all	FAM122B	0.492	ENSG00000156504	0.00142	-0.142	0.145	0.159	0.0195	0.984	0.992	-6.72
Tissue Myeloid cells	5 vs all	PPP1R11	0.482	ENSG00000204619	0.00217	-0.218	0.222	0.574	0.0194	0.985	0.992	-6.72
Tissue Myeloid cells	5 vs all	SNAPC3	0.494	ENSG00000164975	-0.00121	-0.124	0.122	0.142	-0.0194	0.985	0.992	-6.72
Tissue Myeloid cells	5 vs all	PUM3	0.487	ENSG00000080608	-0.00148	-0.153	0.15	0.258	-0.0192	0.985	0.992	-6.72
Tissue Myeloid cells	5 vs all	FAM76B	0.493	ENSG00000077458	0.000675	-0.0685	0.0699	0.0743	0.0192	0.985	0.992	-6.72
Tissue Myeloid cells	5 vs all	VPS16	0.496	ENSG00000215305	-0.00113	-0.119	0.117	0.172	-0.0189	0.985	0.993	-6.72
Tissue Myeloid cells	5 vs all	TOR1A	0.492	ENSG00000136827	0.00137	-0.143	0.146	0.25	0.0187	0.985	0.993	-6.72
Tissue Myeloid cells	5 vs all	OR2B11	0.501	ENSG00000177535	-0.000344	-0.0366	0.0359	0.00898	-0.0187	0.985	0.993	-6.72
Tissue Myeloid cells	5 vs all	LINC01270	0.5	ENSG00000203999	-0.000491	-0.0527	0.0517	0.0165	-0.0185	0.985	0.993	-6.72
Tissue Myeloid cells	5 vs all	AC093726.2	0.501	ENSG00000273183	-0.000336	-0.0367	0.036	0.00897	-0.0182	0.986	0.993	-6.72
Tissue Myeloid cells	5 vs all	CTNNB1	0.494	ENSG00000168036	-0.00203	-0.223	0.219	0.462	-0.0181	0.986	0.993	-6.72
Tissue Myeloid cells	5 vs all	ATAD2	0.488	ENSG00000156802	0.00126	-0.139	0.141	0.143	0.0178	0.986	0.993	-6.72
Tissue Myeloid cells	5 vs all	CD274	0.498	ENSG00000120217	0.00169	-0.186	0.189	0.228	0.0177	0.986	0.993	-6.72
Tissue Myeloid cells	5 vs all	ST8SIA4	0.5	ENSG00000113532	0.00172	-0.19	0.194	0.383	0.0177	0.986	0.993	-6.72
Tissue Myeloid cells	5 vs all	FANCF	0.49	ENSG00000183161	8e-04	-0.0891	0.0907	0.0963	0.0175	0.986	0.993	-6.72
Tissue Myeloid cells	5 vs all	AC104986.2	0.501	ENSG00000253948	-0.000358	-0.0406	0.0399	0.0277	-0.0175	0.986	0.993	-6.72
Tissue Myeloid cells	5 vs all	FAM102B	0.512	ENSG00000162636	0.000969	-0.108	0.11	0.135	0.0175	0.986	0.993	-6.72
Tissue Myeloid cells	5 vs all	AC022182.2	0.498	ENSG00000254802	0.000336	-0.038	0.0387	0.0242	0.0172	0.986	0.993	-6.72
Tissue Myeloid cells	5 vs all	STK4	0.501	ENSG00000101109	-0.00201	-0.235	0.231	0.613	-0.017	0.986	0.993	-6.72
Tissue Myeloid cells	5 vs all	TEP1	0.493	ENSG00000129566	0.00122	-0.141	0.144	0.197	0.0169	0.987	0.993	-6.72
Tissue Myeloid cells	5 vs all	SEMA4A	0.504	ENSG00000196189	-0.00141	-0.166	0.163	0.264	-0.0169	0.987	0.993	-6.72
Tissue Myeloid cells	5 vs all	TWF2	0.489	ENSG00000247596	-0.00233	-0.278	0.273	0.862	-0.0167	0.987	0.993	-6.72
Tissue Myeloid cells	5 vs all	ELMOD2	0.497	ENSG00000179387	-0.000781	-0.0933	0.0918	0.0911	-0.0166	0.987	0.993	-6.72
Tissue Myeloid cells	5 vs all	NKRF	0.5	ENSG00000186416	0.000693	-0.083	0.0844	0.0589	0.0163	0.987	0.994	-6.72
Tissue Myeloid cells	5 vs all	EIF3C	0.498	ENSG00000184110	-0.000572	-0.0703	0.0692	0.0437	-0.0162	0.987	0.994	-6.72
Tissue Myeloid cells	5 vs all	THOC6	0.464	ENSG00000131652	0.00159	-0.192	0.195	0.397	0.0162	0.987	0.994	-6.72
Tissue Myeloid cells	5 vs all	DMAC2	0.492	ENSG00000105341	-0.00106	-0.13	0.128	0.155	-0.0162	0.987	0.994	-6.72
Tissue Myeloid cells	5 vs all	GTPBP6	0.491	ENSG00000178605	0.00103	-0.126	0.128	0.16	0.016	0.987	0.994	-6.72
Tissue Myeloid cells	5 vs all	YPEL5	0.497	ENSG00000119801	0.00178	-0.219	0.223	0.523	0.0159	0.987	0.994	-6.72
Tissue Myeloid cells	5 vs all	KDM3B	0.506	ENSG00000120733	0.000926	-0.114	0.116	0.169	0.0159	0.987	0.994	-6.72
Tissue Myeloid cells	5 vs all	COMMD2	0.486	ENSG00000114744	0.00124	-0.154	0.156	0.306	0.0158	0.987	0.994	-6.72
Tissue Myeloid cells	5 vs all	AURKAIP1	0.495	ENSG00000175756	0.00256	-0.318	0.323	1.19	0.0157	0.987	0.994	-6.72
Tissue Myeloid cells	5 vs all	CD3G	0.5	ENSG00000160654	-0.000453	-0.0573	0.0564	0.0362	-0.0157	0.987	0.994	-6.72
Tissue Myeloid cells	5 vs all	SLC1A5	0.459	ENSG00000105281	-0.00171	-0.216	0.213	0.459	-0.0157	0.987	0.994	-6.72
Tissue Myeloid cells	5 vs all	ADNP2	0.505	ENSG00000101544	0.000749	-0.094	0.0955	0.0784	0.0156	0.988	0.994	-6.72
Tissue Myeloid cells	5 vs all	CLP1	0.494	ENSG00000172409	-0.00059	-0.076	0.0748	0.0517	-0.0154	0.988	0.994	-6.72
Tissue Myeloid cells	5 vs all	SYS1	0.492	ENSG00000204070	-0.000997	-0.129	0.127	0.2	-0.0154	0.988	0.994	-6.72
Tissue Myeloid cells	5 vs all	RPS6KB2-AS1	0.501	ENSG00000255949	8.15e-05	-0.0104	0.0105	0.00333	0.0154	0.988	0.994	-6.72
Tissue Myeloid cells	5 vs all	AJM1	0.49	ENSG00000232434	-0.000696	-0.0904	0.089	0.0867	-0.0153	0.988	0.994	-6.72
Tissue Myeloid cells	5 vs all	NCOA6	0.494	ENSG00000198646	0.000902	-0.117	0.119	0.134	0.015	0.988	0.994	-6.72
Tissue Myeloid cells	5 vs all	SLC15A2	0.497	ENSG00000163406	0.000688	-0.0901	0.0915	0.0706	0.0149	0.988	0.994	-6.72
Tissue Myeloid cells	5 vs all	RNPC3	0.494	ENSG00000185946	0.00104	-0.138	0.14	0.208	0.0148	0.988	0.994	-6.72
Tissue Myeloid cells	5 vs all	DSN1	0.493	ENSG00000149636	0.00053	-0.0707	0.0718	0.0722	0.0147	0.988	0.994	-6.72
Tissue Myeloid cells	5 vs all	MVP	0.519	ENSG00000013364	-0.00192	-0.26	0.256	0.633	-0.0146	0.988	0.994	-6.72
Tissue Myeloid cells	5 vs all	AC005520.2	0.499	ENSG00000259065	0.000365	-0.0491	0.0498	0.024	0.0146	0.988	0.994	-6.72
Tissue Myeloid cells	5 vs all	EBLN3P	0.504	ENSG00000281649	0.00103	-0.139	0.141	0.237	0.0145	0.988	0.994	-6.72
Tissue Myeloid cells	5 vs all	METTL17	0.479	ENSG00000165792	-0.00117	-0.16	0.157	0.276	-0.0145	0.988	0.994	-6.72
Tissue Myeloid cells	5 vs all	AC097534.2	0.501	ENSG00000272870	0.000189	-0.0257	0.0261	0.0126	0.0144	0.989	0.994	-6.72
Tissue Myeloid cells	5 vs all	EIF1B	0.493	ENSG00000114784	0.00187	-0.258	0.262	0.693	0.0142	0.989	0.994	-6.72
Tissue Myeloid cells	5 vs all	EDN1	0.502	ENSG00000078401	-0.000373	-0.0526	0.0519	0.0149	-0.0141	0.989	0.994	-6.72
Tissue Myeloid cells	5 vs all	COMMD3	0.483	ENSG00000148444	0.00119	-0.166	0.169	0.256	0.014	0.989	0.994	-6.72
Tissue Myeloid cells	5 vs all	ATM	0.468	ENSG00000149311	0.00181	-0.254	0.258	0.607	0.014	0.989	0.994	-6.72
Tissue Myeloid cells	5 vs all	ABCA3	0.497	ENSG00000167972	0.000287	-0.0402	0.0408	0.0236	0.014	0.989	0.994	-6.72
Tissue Myeloid cells	5 vs all	SPSB1	0.5	ENSG00000171621	0.000279	-0.0395	0.0401	0.0218	0.0138	0.989	0.994	-6.72
Tissue Myeloid cells	5 vs all	NCOR1	0.479	ENSG00000141027	-0.00158	-0.229	0.226	0.586	-0.0137	0.989	0.994	-6.72
Tissue Myeloid cells	5 vs all	KPTN	0.497	ENSG00000118162	0.000641	-0.0916	0.0929	0.0633	0.0137	0.989	0.994	-6.72
Tissue Myeloid cells	5 vs all	FABP1	0.504	ENSG00000163586	-0.00108	-0.158	0.156	0.112	-0.0136	0.989	0.994	-6.72
Tissue Myeloid cells	5 vs all	SLC12A7	0.465	ENSG00000113504	0.0016	-0.232	0.235	0.485	0.0135	0.989	0.994	-6.72
Tissue Myeloid cells	5 vs all	MRPL36	0.481	ENSG00000171421	-0.00141	-0.208	0.205	0.444	-0.0135	0.989	0.994	-6.72
Tissue Myeloid cells	5 vs all	MIR4435-2HG	0.559	ENSG00000172965	0.00207	-0.305	0.309	0.823	0.0133	0.989	0.994	-6.72
Tissue Myeloid cells	5 vs all	AZIN1-AS1	0.5	ENSG00000253320	0.000404	-0.0595	0.0603	0.0275	0.0133	0.989	0.994	-6.72
Tissue Myeloid cells	5 vs all	GATAD2B	0.501	ENSG00000143614	0.000992	-0.146	0.148	0.209	0.0133	0.989	0.994	-6.72
Tissue Myeloid cells	5 vs all	AC036214.1	0.501	ENSG00000249328	-0.000123	-0.0187	0.0185	0.00351	-0.013	0.99	0.994	-6.72
Tissue Myeloid cells	5 vs all	PRNCR1	0.497	ENSG00000282961	0.000201	-0.0303	0.0307	0.0185	0.013	0.99	0.994	-6.72
Tissue Myeloid cells	5 vs all	PANDAR	0.499	ENSG00000281450	0.00015	-0.0228	0.0231	0.0111	0.0129	0.99	0.994	-6.72
Tissue Myeloid cells	5 vs all	LMNTD2	0.5	ENSG00000185522	7.7e-05	-0.0117	0.0119	0.00398	0.0128	0.99	0.994	-6.72
Tissue Myeloid cells	5 vs all	ZNF600	0.496	ENSG00000189190	0.000829	-0.127	0.128	0.0911	0.0128	0.99	0.994	-6.72
Tissue Myeloid cells	5 vs all	KLHL25	0.501	ENSG00000183655	8.66e-05	-0.0134	0.0136	0.00332	0.0126	0.99	0.994	-6.72
Tissue Myeloid cells	5 vs all	URI1	0.49	ENSG00000105176	0.00066	-0.104	0.105	0.141	0.0125	0.99	0.994	-6.72
Tissue Myeloid cells	5 vs all	TLK2	0.495	ENSG00000146872	6e-04	-0.0959	0.0971	0.112	0.0123	0.99	0.994	-6.72
Tissue Myeloid cells	5 vs all	FBXO45	0.5	ENSG00000174013	0.000733	-0.117	0.119	0.107	0.0123	0.99	0.994	-6.72
Tissue Myeloid cells	5 vs all	HERC1	0.474	ENSG00000103657	0.00127	-0.206	0.209	0.386	0.0121	0.99	0.994	-6.72
Tissue Myeloid cells	5 vs all	AC078881.1	0.501	ENSG00000250131	9.76e-05	-0.0159	0.0161	0.00396	0.012	0.99	0.994	-6.72
Tissue Myeloid cells	5 vs all	BOLA2-SMG1P6	0.488	ENSG00000261740	0.000689	-0.114	0.116	0.141	0.0118	0.991	0.995	-6.72
Tissue Myeloid cells	5 vs all	LNPEP	0.499	ENSG00000113441	-0.00121	-0.203	0.201	0.418	-0.0118	0.991	0.995	-6.72
Tissue Myeloid cells	5 vs all	CD247	0.5	ENSG00000198821	-0.000314	-0.0532	0.0526	0.0327	-0.0117	0.991	0.995	-6.72
Tissue Myeloid cells	5 vs all	COA4	0.452	ENSG00000181924	0.00138	-0.234	0.237	0.644	0.0116	0.991	0.995	-6.72
Tissue Myeloid cells	5 vs all	SNRPB2	0.481	ENSG00000125870	-0.00146	-0.252	0.249	0.65	-0.0115	0.991	0.995	-6.72
Tissue Myeloid cells	5 vs all	ZNF586	0.499	ENSG00000083828	-0.000403	-0.0698	0.069	0.0601	-0.0115	0.991	0.995	-6.72
Tissue Myeloid cells	5 vs all	DECR1	0.475	ENSG00000104325	-0.00138	-0.24	0.238	0.552	-0.0114	0.991	0.995	-6.72
Tissue Myeloid cells	5 vs all	H3F3C	0.499	ENSG00000188375	-0.000272	-0.0473	0.0467	0.0201	-0.0114	0.991	0.995	-6.72
Tissue Myeloid cells	5 vs all	PRDM2	0.491	ENSG00000116731	0.000769	-0.133	0.135	0.212	0.0113	0.991	0.995	-6.72
Tissue Myeloid cells	5 vs all	C18orf54	0.498	ENSG00000166845	-0.000238	-0.0421	0.0416	0.0201	-0.0112	0.991	0.995	-6.72
Tissue Myeloid cells	5 vs all	PDF	0.493	ENSG00000258429	0.00033	-0.058	0.0586	0.047	0.0111	0.991	0.995	-6.72
Tissue Myeloid cells	5 vs all	SPAG1	0.501	ENSG00000104450	-0.000102	-0.0186	0.0184	0.00753	-0.0108	0.991	0.995	-6.72
Tissue Myeloid cells	5 vs all	TMPRSS13	0.501	ENSG00000137747	-6.59e-05	-0.0121	0.0119	0.00346	-0.0108	0.991	0.995	-6.72
Tissue Myeloid cells	5 vs all	IGLV7-46	0.502	ENSG00000211649	-0.000541	-0.0997	0.0986	0.0278	-0.0108	0.991	0.995	-6.72
Tissue Myeloid cells	5 vs all	CACNB3	0.502	ENSG00000167535	-0.000407	-0.0753	0.0745	0.0324	-0.0107	0.991	0.995	-6.72
Tissue Myeloid cells	5 vs all	TNFAIP8L2	0.45	ENSG00000163154	0.00138	-0.254	0.257	0.748	0.0106	0.992	0.995	-6.72
Tissue Myeloid cells	5 vs all	NUP107	0.489	ENSG00000111581	-0.00065	-0.125	0.124	0.181	-0.0103	0.992	0.995	-6.72
Tissue Myeloid cells	5 vs all	SRA1	0.496	ENSG00000213523	0.00121	-0.239	0.242	0.697	0.00991	0.992	0.995	-6.72
Tissue Myeloid cells	5 vs all	ZNF182	0.498	ENSG00000147118	-0.000325	-0.0655	0.0648	0.0428	-0.00983	0.992	0.995	-6.72
Tissue Myeloid cells	5 vs all	THOC7	0.475	ENSG00000163634	0.0012	-0.244	0.247	0.707	0.00964	0.992	0.995	-6.72
Tissue Myeloid cells	5 vs all	C19orf44	0.498	ENSG00000105072	0.000156	-0.0322	0.0325	0.016	0.00951	0.992	0.995	-6.72
Tissue Myeloid cells	5 vs all	MRPL12	0.484	ENSG00000262814	0.000966	-0.202	0.204	0.275	0.00939	0.993	0.995	-6.72
Tissue Myeloid cells	5 vs all	SMCR8	0.496	ENSG00000176994	0.000685	-0.148	0.149	0.2	0.00909	0.993	0.995	-6.72
Tissue Myeloid cells	5 vs all	NAPB	0.5	ENSG00000125814	-0.000541	-0.118	0.117	0.0674	-0.00904	0.993	0.995	-6.72
Tissue Myeloid cells	5 vs all	SDCBP2-AS1	0.498	ENSG00000234684	-0.000101	-0.0222	0.022	0.0113	-0.00898	0.993	0.995	-6.72
Tissue Myeloid cells	5 vs all	COL9A2	0.496	ENSG00000049089	0.000346	-0.0757	0.0764	0.052	0.00897	0.993	0.995	-6.72
Tissue Myeloid cells	5 vs all	ARMC7	0.492	ENSG00000125449	0.000424	-0.0931	0.094	0.121	0.00894	0.993	0.995	-6.72
Tissue Myeloid cells	5 vs all	ARID3B	0.502	ENSG00000179361	-0.000275	-0.0621	0.0616	0.0597	-0.00876	0.993	0.996	-6.72
Tissue Myeloid cells	5 vs all	KNSTRN	0.496	ENSG00000128944	-0.000332	-0.0751	0.0744	0.0709	-0.00875	0.993	0.996	-6.72
Tissue Myeloid cells	5 vs all	IL6ST	0.502	ENSG00000134352	-0.000875	-0.203	0.201	0.401	-0.00853	0.993	0.996	-6.72
Tissue Myeloid cells	5 vs all	AP002954.1	0.501	ENSG00000255422	0.00031	-0.0717	0.0723	0.0422	0.00848	0.993	0.996	-6.72
Tissue Myeloid cells	5 vs all	MYCL	0.47	ENSG00000116990	-0.000831	-0.2	0.198	0.39	-0.00822	0.993	0.996	-6.72
Tissue Myeloid cells	5 vs all	ZNF20	0.501	ENSG00000132010	4.01e-05	-0.0106	0.0107	0.00336	0.00739	0.994	0.996	-6.72
Tissue Myeloid cells	5 vs all	ANKRD26	0.493	ENSG00000107890	0.000364	-0.0968	0.0975	0.0984	0.00739	0.994	0.996	-6.72
Tissue Myeloid cells	5 vs all	EPHX1	0.489	ENSG00000143819	0.000526	-0.142	0.143	0.127	0.00728	0.994	0.996	-6.72
Tissue Myeloid cells	5 vs all	CHKB-DT	0.495	ENSG00000205559	0.000334	-0.0911	0.0918	0.0721	0.00719	0.994	0.996	-6.72
Tissue Myeloid cells	5 vs all	DNAJC7	0.506	ENSG00000168259	-0.000695	-0.2	0.199	0.472	-0.00687	0.995	0.997	-6.72
Tissue Myeloid cells	5 vs all	RPS16	0.457	ENSG00000105193	-0.00182	-0.538	0.535	2.89	-0.00667	0.995	0.997	-6.72
Tissue Myeloid cells	5 vs all	HOXB2	0.495	ENSG00000173917	0.000375	-0.12	0.121	0.142	0.00615	0.995	0.997	-6.72
Tissue Myeloid cells	5 vs all	ODR4	0.491	ENSG00000157181	0.000318	-0.102	0.103	0.135	0.00612	0.995	0.997	-6.72
Tissue Myeloid cells	5 vs all	ASB16-AS1	0.496	ENSG00000267080	0.000259	-0.0834	0.0839	0.0766	0.00611	0.995	0.997	-6.72
Tissue Myeloid cells	5 vs all	LSM12	0.484	ENSG00000161654	-0.00056	-0.189	0.188	0.406	-0.00585	0.995	0.997	-6.72
Tissue Myeloid cells	5 vs all	ANAPC2	0.49	ENSG00000176248	-0.000374	-0.128	0.127	0.174	-0.00576	0.995	0.997	-6.72
Tissue Myeloid cells	5 vs all	CWC25	0.478	ENSG00000273559	0.000377	-0.142	0.142	0.202	0.00524	0.996	0.998	-6.72
Tissue Myeloid cells	5 vs all	PRR5L	0.498	ENSG00000135362	0.000222	-0.102	0.102	0.116	0.0043	0.997	0.998	-6.72
Tissue Myeloid cells	5 vs all	TBC1D22A	0.477	ENSG00000054611	-0.000457	-0.216	0.215	0.399	-0.00417	0.997	0.998	-6.72
Tissue Myeloid cells	5 vs all	MFSD6L	0.501	ENSG00000185156	-2.94e-05	-0.0141	0.014	0.00343	-0.00411	0.997	0.998	-6.72
Tissue Myeloid cells	5 vs all	ZNF774	0.501	ENSG00000196391	-3.11e-05	-0.0168	0.0167	0.00407	-0.00365	0.997	0.999	-6.72
Tissue Myeloid cells	5 vs all	CCAR2	0.486	ENSG00000158941	0.000266	-0.148	0.149	0.189	0.00353	0.997	0.999	-6.72
Tissue Myeloid cells	5 vs all	PCED1A	0.482	ENSG00000132635	-0.000207	-0.116	0.116	0.154	-0.00352	0.997	0.999	-6.72
Tissue Myeloid cells	5 vs all	BTF3	0.509	ENSG00000145741	-0.000765	-0.456	0.455	2.25	-0.00331	0.997	0.999	-6.72
Tissue Myeloid cells	5 vs all	ANGPT2	0.501	ENSG00000091879	3.56e-05	-0.0221	0.0221	0.00868	0.00317	0.997	0.999	-6.72
Tissue Myeloid cells	5 vs all	MZF1-AS1	0.498	ENSG00000267858	6.98e-05	-0.0442	0.0443	0.0277	0.00311	0.998	0.999	-6.72
Tissue Myeloid cells	5 vs all	SGK494	0.498	ENSG00000167524	7.37e-05	-0.0473	0.0474	0.0355	0.00307	0.998	0.999	-6.72
Tissue Myeloid cells	5 vs all	LIN9	0.499	ENSG00000183814	3.43e-05	-0.0221	0.0222	0.0112	0.00305	0.998	0.999	-6.72
Tissue Myeloid cells	5 vs all	ZNF35	0.503	ENSG00000169981	0.000119	-0.0783	0.0785	0.0633	0.00298	0.998	0.999	-6.72
Tissue Myeloid cells	5 vs all	NME2	0.443	ENSG00000243678	0.000504	-0.371	0.372	1.03	0.00267	0.998	0.999	-6.72
Tissue Myeloid cells	5 vs all	WDR17	0.501	ENSG00000150627	-1.45e-05	-0.0111	0.0111	0.00341	-0.00257	0.998	0.999	-6.72
Tissue Myeloid cells	5 vs all	GNA11	0.502	ENSG00000088256	3.87e-05	-0.0312	0.0313	0.0161	0.00244	0.998	0.999	-6.72
Tissue Myeloid cells	5 vs all	STX1A	0.501	ENSG00000106089	1.23e-05	-0.00997	0.00999	0.00339	0.00242	0.998	0.999	-6.72
Tissue Myeloid cells	5 vs all	DTNB	0.494	ENSG00000138101	0.000109	-0.0905	0.0907	0.104	0.00237	0.998	0.999	-6.72
Tissue Myeloid cells	5 vs all	CAVIN1	0.502	ENSG00000177469	2.2e-05	-0.0206	0.0206	0.00937	0.0021	0.998	0.999	-6.72
Tissue Myeloid cells	5 vs all	IGLC3	0.521	ENSG00000211679	-0.000239	-0.251	0.25	0.241	-0.00188	0.999	0.999	-6.72
Tissue Myeloid cells	5 vs all	AC093495.1	0.502	ENSG00000228242	1.4e-05	-0.0163	0.0164	0.0065	0.00169	0.999	0.999	-6.72
Tissue Myeloid cells	5 vs all	IFI16	0.502	ENSG00000163565	0.000236	-0.286	0.286	0.885	0.00163	0.999	0.999	-6.72
Tissue Myeloid cells	5 vs all	RPL27A	0.436	ENSG00000166441	-0.00043	-0.522	0.521	2.25	-0.00163	0.999	0.999	-6.72
Tissue Myeloid cells	5 vs all	ICAM5	0.5	ENSG00000105376	1.28e-05	-0.0161	0.0161	0.00805	0.00158	0.999	0.999	-6.72
Tissue Myeloid cells	5 vs all	NHS	0.5	ENSG00000188158	7.66e-06	-0.0124	0.0124	0.00466	0.00122	0.999	0.999	-6.72
Tissue Myeloid cells	5 vs all	BCLAF1	0.476	ENSG00000029363	-0.000148	-0.241	0.241	0.657	-0.00121	0.999	0.999	-6.72
Tissue Myeloid cells	5 vs all	IGHV4-39	0.502	ENSG00000211959	3.41e-05	-0.057	0.0571	0.0303	0.00118	0.999	0.999	-6.72
Tissue Myeloid cells	5 vs all	STK11	0.485	ENSG00000118046	7.67e-05	-0.142	0.142	0.195	0.00107	0.999	0.999	-6.72
Tissue Myeloid cells	5 vs all	BFSP2	0.5	ENSG00000170819	1.04e-05	-0.0253	0.0253	0.00867	0.000807	0.999	1	-6.72
Tissue Myeloid cells	5 vs all	AC092755.2	0.501	ENSG00000259238	7.73e-06	-0.0227	0.0227	0.00466	0.000672	0.999	1	-6.72
Tissue Myeloid cells	5 vs all	ARID5B	0.494	ENSG00000150347	-1.88e-05	-0.0845	0.0845	0.092	-0.000438	1	1	-6.72
Tissue Myeloid cells	5 vs all	ATP5MPL	0.513	ENSG00000156411	-6.05e-05	-0.38	0.38	1.64	-0.000314	1	1	-6.72
Tissue Myeloid cells	5 vs all	ZNF561	0.485	ENSG00000171469	1.53e-05	-0.13	0.13	0.181	0.000231	1	1	-6.72
Tissue Myeloid cells	6 vs all	ELOVL3	0.511	ENSG00000119915	0.022	0.0124	0.0317	0.00356	4.5	1.12e-05	0.11	2.85
Tissue Myeloid cells	6 vs all	LGMN	0.415	ENSG00000100600	-0.98	-1.41	-0.549	1.03	-4.49	1.18e-05	0.11	2.8
Tissue Myeloid cells	6 vs all	EXOC3L1	0.543	ENSG00000179044	0.162	0.0894	0.236	0.0669	4.38	1.84e-05	0.114	2.38
Tissue Myeloid cells	6 vs all	DNASE1L3	0.385	ENSG00000163687	-1.18	-1.73	-0.633	1.46	-4.24	3.29e-05	0.127	1.83
Tissue Myeloid cells	6 vs all	IGKV1-17	0.512	ENSG00000240382	0.13	0.0689	0.192	0.0229	4.19	4.1e-05	0.127	1.62
Tissue Myeloid cells	6 vs all	SLC6A12	0.547	ENSG00000111181	0.16	0.0844	0.236	0.0627	4.17	4.45e-05	0.127	1.55
Tissue Myeloid cells	6 vs all	ANKRD22	0.717	ENSG00000152766	0.533	0.279	0.787	0.426	4.14	5.05e-05	0.127	1.43
Tissue Myeloid cells	6 vs all	PEBP1	0.467	ENSG00000089220	-0.658	-0.976	-0.341	1.12	-4.09	6.13e-05	0.127	1.25
Tissue Myeloid cells	6 vs all	HINT1	0.405	ENSG00000169567	-0.868	-1.29	-0.449	1.98	-4.08	6.26e-05	0.127	1.23
Tissue Myeloid cells	6 vs all	CLEC4G	0.527	ENSG00000182566	0.184	0.0941	0.273	0.0687	4.04	7.32e-05	0.127	1.08
Tissue Myeloid cells	6 vs all	GSTP1	0.471	ENSG00000084207	-1	-1.49	-0.512	2.57	-4.04	7.5e-05	0.127	1.06
Tissue Myeloid cells	6 vs all	RPS3	0.462	ENSG00000149273	-1.17	-1.75	-0.588	3.34	-3.96	0.000104	0.161	0.754
Tissue Myeloid cells	6 vs all	AC006252.1	0.509	ENSG00000243224	0.0233	0.0115	0.0351	0.00364	3.88	0.000137	0.162	0.496
Tissue Myeloid cells	6 vs all	STMN1	0.459	ENSG00000117632	-0.73	-1.1	-0.359	0.802	-3.87	0.000144	0.162	0.449
Tissue Myeloid cells	6 vs all	LDHB	0.452	ENSG00000111716	-0.659	-0.995	-0.323	1.11	-3.87	0.000146	0.162	0.432
Tissue Myeloid cells	6 vs all	RPS28	0.442	ENSG00000233927	-1.17	-1.76	-0.569	3.55	-3.85	0.000157	0.162	0.366
Tissue Myeloid cells	6 vs all	RPS3A	0.419	ENSG00000145425	-1.18	-1.8	-0.566	3.56	-3.78	2e-04	0.162	0.139
Tissue Myeloid cells	6 vs all	COTL1	0.582	ENSG00000103187	-0.911	-1.39	-0.435	2.06	-3.77	0.00021	0.162	0.0967
Tissue Myeloid cells	6 vs all	GBP4	0.706	ENSG00000162654	0.502	0.239	0.764	0.507	3.76	0.000216	0.162	0.0689
Tissue Myeloid cells	6 vs all	AL158163.2	0.506	ENSG00000278601	0.0661	0.0314	0.101	0.0106	3.76	0.000218	0.162	0.0597
Tissue Myeloid cells	6 vs all	TAGLN2	0.48	ENSG00000158710	-0.761	-1.16	-0.362	1.61	-3.76	0.000218	0.162	0.0591
Tissue Myeloid cells	6 vs all	RPL9	0.48	ENSG00000163682	-0.972	-1.48	-0.462	2.94	-3.75	0.000223	0.162	0.0367
Tissue Myeloid cells	6 vs all	RPLP1	0.402	ENSG00000137818	-1.34	-2.04	-0.635	4.2	-3.75	0.000224	0.162	0.0328
Tissue Myeloid cells	6 vs all	NAP1L1	0.459	ENSG00000187109	-0.699	-1.07	-0.331	1.41	-3.75	0.000231	0.162	0.0052
Tissue Myeloid cells	6 vs all	MT-CO3	0.42	ENSG00000198938	-1.46	-2.22	-0.689	4.42	-3.74	0.000234	0.162	-0.00796
Tissue Myeloid cells	6 vs all	FUCA1	0.443	ENSG00000179163	-0.95	-1.45	-0.449	1.28	-3.74	0.000238	0.162	-0.0237
Tissue Myeloid cells	6 vs all	HMGB1	0.498	ENSG00000189403	-0.772	-1.18	-0.364	1.92	-3.73	0.000244	0.162	-0.0465
Tissue Myeloid cells	6 vs all	TMSB4X	0.436	ENSG00000205542	-1.6	-2.44	-0.749	5.03	-3.71	0.000261	0.162	-0.106
Tissue Myeloid cells	6 vs all	RPL31	0.426	ENSG00000071082	-0.866	-1.33	-0.405	2.27	-3.71	0.000268	0.162	-0.133
Tissue Myeloid cells	6 vs all	PPDPF	0.516	ENSG00000125534	-0.792	-1.21	-0.369	1.95	-3.69	0.000279	0.162	-0.17
Tissue Myeloid cells	6 vs all	IFI44L	0.568	ENSG00000137959	0.208	0.096	0.32	0.138	3.66	0.000315	0.162	-0.282
Tissue Myeloid cells	6 vs all	RPL7A	0.46	ENSG00000148303	-1.03	-1.58	-0.472	3.21	-3.65	0.000331	0.162	-0.33
Tissue Myeloid cells	6 vs all	LSP1	0.49	ENSG00000130592	-0.889	-1.37	-0.408	1.97	-3.64	0.000339	0.162	-0.35
Tissue Myeloid cells	6 vs all	MT-CO2	0.454	ENSG00000198712	-1.59	-2.45	-0.728	4.99	-3.64	0.000347	0.162	-0.373
Tissue Myeloid cells	6 vs all	FRMD6	0.504	ENSG00000139926	0.0623	0.0285	0.096	0.00902	3.63	0.000352	0.162	-0.386
Tissue Myeloid cells	6 vs all	ADAMTS4	0.504	ENSG00000158859	0.0373	0.017	0.0577	0.00513	3.62	0.000372	0.162	-0.436
Tissue Myeloid cells	6 vs all	VIM	0.391	ENSG00000026025	-0.993	-1.54	-0.45	2.67	-3.61	0.000386	0.162	-0.47
Tissue Myeloid cells	6 vs all	CSTB	0.463	ENSG00000160213	-0.897	-1.39	-0.407	2.3	-3.6	0.000389	0.162	-0.478
Tissue Myeloid cells	6 vs all	MT-CYB	0.441	ENSG00000198727	-1.28	-1.98	-0.579	3.94	-3.6	0.000393	0.162	-0.488
Tissue Myeloid cells	6 vs all	RPL12	0.452	ENSG00000197958	-1.01	-1.56	-0.455	3.18	-3.59	0.000403	0.162	-0.511
Tissue Myeloid cells	6 vs all	TUBB	0.519	ENSG00000196230	-0.754	-1.17	-0.339	1.61	-3.59	0.000414	0.162	-0.537
Tissue Myeloid cells	6 vs all	GPR84	0.549	ENSG00000139572	0.185	0.083	0.288	0.0926	3.57	0.000438	0.162	-0.588
Tissue Myeloid cells	6 vs all	GSTA4	0.509	ENSG00000170899	0.106	0.0476	0.165	0.017	3.57	0.000441	0.162	-0.595
Tissue Myeloid cells	6 vs all	GAPDH	0.485	ENSG00000111640	-1.05	-1.63	-0.469	3.27	-3.57	0.000442	0.162	-0.597
Tissue Myeloid cells	6 vs all	AC040977.1	0.505	ENSG00000262089	0.00701	0.00313	0.0109	0.000876	3.56	0.000457	0.162	-0.627
Tissue Myeloid cells	6 vs all	RPS12	0.471	ENSG00000112306	-1.2	-1.86	-0.534	3.89	-3.56	0.000458	0.162	-0.63
Tissue Myeloid cells	6 vs all	ATP5IF1	0.542	ENSG00000130770	-0.548	-0.852	-0.244	1.16	-3.55	0.000468	0.162	-0.65
Tissue Myeloid cells	6 vs all	RPL36	0.476	ENSG00000130255	-0.943	-1.47	-0.42	3.07	-3.55	0.000469	0.162	-0.651
Tissue Myeloid cells	6 vs all	PTMA	0.501	ENSG00000187514	-1.04	-1.62	-0.463	3.38	-3.55	0.000474	0.162	-0.662
Tissue Myeloid cells	6 vs all	STBD1	0.505	ENSG00000118804	0.00929	0.00412	0.0145	0.00116	3.54	0.000488	0.162	-0.687
Tissue Myeloid cells	6 vs all	RPS15	0.466	ENSG00000115268	-1.08	-1.69	-0.479	3.51	-3.53	0.000504	0.162	-0.718
Tissue Myeloid cells	6 vs all	RPL39	0.467	ENSG00000198918	-1.12	-1.74	-0.493	3.65	-3.52	0.000518	0.162	-0.744
Tissue Myeloid cells	6 vs all	AP000769.3	0.505	ENSG00000279243	0.00624	0.00275	0.00973	0.00078	3.52	0.000522	0.162	-0.749
Tissue Myeloid cells	6 vs all	LINC01679	0.507	ENSG00000237989	0.0121	0.00533	0.0189	0.00248	3.52	0.000532	0.162	-0.767
Tissue Myeloid cells	6 vs all	ATP5F1E	0.56	ENSG00000124172	-0.971	-1.52	-0.426	3.15	-3.51	0.00054	0.162	-0.781
Tissue Myeloid cells	6 vs all	RPL8	0.502	ENSG00000161016	-1.04	-1.63	-0.457	3.35	-3.5	0.000556	0.162	-0.809
Tissue Myeloid cells	6 vs all	RPS13	0.465	ENSG00000110700	-1.1	-1.72	-0.482	3.53	-3.5	0.000559	0.162	-0.814
Tissue Myeloid cells	6 vs all	OR7D2	0.507	ENSG00000188000	0.0425	0.0186	0.0665	0.0057	3.5	0.000559	0.162	-0.814
Tissue Myeloid cells	6 vs all	REX1BD	0.545	ENSG00000006015	-0.559	-0.873	-0.244	1.25	-3.5	0.000566	0.162	-0.826
Tissue Myeloid cells	6 vs all	MT-ATP6	0.447	ENSG00000198899	-1.3	-2.04	-0.567	4.16	-3.49	0.000579	0.162	-0.846
Tissue Myeloid cells	6 vs all	RPL41	0.483	ENSG00000229117	-1.25	-1.96	-0.546	4.19	-3.49	0.00058	0.162	-0.847
Tissue Myeloid cells	6 vs all	RPL29	0.505	ENSG00000162244	-1	-1.57	-0.437	3.32	-3.49	0.000589	0.162	-0.862
Tissue Myeloid cells	6 vs all	Z84488.1	0.505	ENSG00000244158	0.00595	0.00259	0.00932	0.000744	3.48	0.000596	0.162	-0.874
Tissue Myeloid cells	6 vs all	RPL10	0.489	ENSG00000147403	-1.22	-1.9	-0.528	4.06	-3.48	0.000597	0.162	-0.874
Tissue Myeloid cells	6 vs all	EEF1A1	0.478	ENSG00000156508	-1.24	-1.95	-0.54	4.11	-3.48	0.000597	0.162	-0.874
Tissue Myeloid cells	6 vs all	ENO4	0.505	ENSG00000188316	0.0277	0.012	0.0434	0.00347	3.48	0.000599	0.162	-0.877
Tissue Myeloid cells	6 vs all	MT-ND3	0.463	ENSG00000198840	-1.21	-1.89	-0.523	3.8	-3.48	0.000602	0.162	-0.882
Tissue Myeloid cells	6 vs all	RPL34	0.451	ENSG00000109475	-1.08	-1.69	-0.467	3.55	-3.48	0.000606	0.162	-0.889
Tissue Myeloid cells	6 vs all	MT-CO1	0.445	ENSG00000198804	-1.53	-2.4	-0.662	5	-3.47	0.000621	0.162	-0.91
Tissue Myeloid cells	6 vs all	HIST3H3	0.505	ENSG00000168148	0.00578	0.0025	0.00906	0.000722	3.47	0.000628	0.162	-0.921
Tissue Myeloid cells	6 vs all	AL358334.3	0.505	ENSG00000258745	0.00578	0.0025	0.00906	0.000722	3.47	0.000628	0.162	-0.921
Tissue Myeloid cells	6 vs all	RPLP2	0.462	ENSG00000177600	-1	-1.57	-0.431	3.26	-3.46	0.000641	0.162	-0.94
Tissue Myeloid cells	6 vs all	RPL19	0.472	ENSG00000108298	-1.09	-1.71	-0.471	3.64	-3.46	0.000645	0.162	-0.946
Tissue Myeloid cells	6 vs all	RPS8	0.471	ENSG00000142937	-1.11	-1.74	-0.477	3.65	-3.46	0.00065	0.162	-0.953
Tissue Myeloid cells	6 vs all	RPL11	0.491	ENSG00000142676	-1.08	-1.7	-0.464	3.6	-3.45	0.000666	0.162	-0.976
Tissue Myeloid cells	6 vs all	PPIA	0.472	ENSG00000196262	-0.847	-1.33	-0.363	2.47	-3.45	0.000667	0.162	-0.977
Tissue Myeloid cells	6 vs all	ETV7	0.602	ENSG00000010030	0.221	0.0947	0.347	0.163	3.45	0.000668	0.162	-0.978
Tissue Myeloid cells	6 vs all	RPS15A	0.462	ENSG00000134419	-1.04	-1.64	-0.446	3.45	-3.45	0.000681	0.163	-0.996
Tissue Myeloid cells	6 vs all	SECTM1	0.605	ENSG00000141574	0.348	0.149	0.547	0.321	3.44	0.000693	0.163	-1.01
Tissue Myeloid cells	6 vs all	RPS18	0.439	ENSG00000231500	-1.07	-1.69	-0.456	3.57	-3.43	0.000729	0.17	-1.06
Tissue Myeloid cells	6 vs all	SYT12	0.505	ENSG00000173227	0.0112	0.00472	0.0176	0.0014	3.41	0.00077	0.175	-1.11
Tissue Myeloid cells	6 vs all	AL031772.1	0.505	ENSG00000231329	0.0308	0.013	0.0487	0.00386	3.41	0.000779	0.175	-1.12
Tissue Myeloid cells	6 vs all	NDUFB2	0.541	ENSG00000090266	-0.669	-1.06	-0.282	1.74	-3.41	0.000779	0.175	-1.12
Tissue Myeloid cells	6 vs all	RPL5	0.467	ENSG00000122406	-0.884	-1.4	-0.373	2.73	-3.41	0.000788	0.175	-1.13
Tissue Myeloid cells	6 vs all	RPL37	0.456	ENSG00000145592	-1.01	-1.59	-0.422	3.31	-3.39	0.000832	0.178	-1.18
Tissue Myeloid cells	6 vs all	CST7	0.455	ENSG00000077984	-0.53	-0.838	-0.222	0.64	-3.39	0.000837	0.178	-1.19
Tissue Myeloid cells	6 vs all	RPL14	0.469	ENSG00000188846	-0.925	-1.46	-0.387	3.01	-3.39	0.000839	0.178	-1.19
Tissue Myeloid cells	6 vs all	ANO5	0.505	ENSG00000171714	0.0102	0.00428	0.0162	0.00128	3.39	0.00084	0.178	-1.19
Tissue Myeloid cells	6 vs all	IL18	0.475	ENSG00000150782	-0.509	-0.806	-0.212	0.744	-3.38	0.000858	0.178	-1.21
Tissue Myeloid cells	6 vs all	RPS24	0.487	ENSG00000138326	-1.07	-1.7	-0.447	3.6	-3.38	0.000859	0.178	-1.21
Tissue Myeloid cells	6 vs all	RPS27A	0.472	ENSG00000143947	-1.02	-1.62	-0.423	3.43	-3.37	0.000891	0.182	-1.24
Tissue Myeloid cells	6 vs all	RPL28	0.541	ENSG00000108107	-1.15	-1.82	-0.475	3.99	-3.37	0.000902	0.182	-1.25
Tissue Myeloid cells	6 vs all	RPS23	0.472	ENSG00000186468	-1.08	-1.72	-0.446	3.57	-3.35	0.000946	0.186	-1.3
Tissue Myeloid cells	6 vs all	RPS19	0.532	ENSG00000105372	-1.07	-1.7	-0.442	3.72	-3.35	0.000947	0.186	-1.3
Tissue Myeloid cells	6 vs all	RPS6	0.449	ENSG00000137154	-0.966	-1.53	-0.398	3.14	-3.35	0.000951	0.186	-1.3
Tissue Myeloid cells	6 vs all	CYP20A1	0.528	ENSG00000119004	0.21	0.0858	0.333	0.172	3.34	0.001	0.192	-1.35
Tissue Myeloid cells	6 vs all	RPS27	0.49	ENSG00000177954	-1.03	-1.65	-0.423	3.46	-3.34	0.001	0.192	-1.35
Tissue Myeloid cells	6 vs all	RPS14	0.494	ENSG00000164587	-1.02	-1.63	-0.417	3.51	-3.33	0.00102	0.194	-1.37
Tissue Myeloid cells	6 vs all	PHB2	0.566	ENSG00000215021	-0.512	-0.815	-0.208	0.965	-3.32	0.00104	0.196	-1.39
Tissue Myeloid cells	6 vs all	AC010809.1	0.505	ENSG00000259287	0.0294	0.0119	0.047	0.00368	3.3	0.00113	0.202	-1.46
Tissue Myeloid cells	6 vs all	RPL18	0.488	ENSG00000063177	-0.937	-1.5	-0.377	3.14	-3.3	0.00113	0.202	-1.47
Tissue Myeloid cells	6 vs all	RPL24	0.484	ENSG00000114391	-0.825	-1.32	-0.332	2.7	-3.3	0.00114	0.202	-1.47
Tissue Myeloid cells	6 vs all	SERF2	0.568	ENSG00000140264	-0.981	-1.57	-0.394	3.4	-3.3	0.00115	0.202	-1.47
Tissue Myeloid cells	6 vs all	RPL35A	0.48	ENSG00000182899	-0.919	-1.47	-0.369	3.11	-3.29	0.00116	0.202	-1.48
Tissue Myeloid cells	6 vs all	ZSCAN25	0.518	ENSG00000197037	0.112	0.0448	0.179	0.0393	3.29	0.00116	0.202	-1.49
Tissue Myeloid cells	6 vs all	RPL26	0.438	ENSG00000161970	-0.891	-1.42	-0.357	2.69	-3.29	0.00117	0.202	-1.5
Tissue Myeloid cells	6 vs all	CRIP1	0.498	ENSG00000213145	-0.429	-0.686	-0.172	0.552	-3.29	0.00117	0.202	-1.5
Tissue Myeloid cells	6 vs all	FAU	0.538	ENSG00000149806	-0.935	-1.5	-0.374	3.24	-3.29	0.00119	0.202	-1.51
Tissue Myeloid cells	6 vs all	RPL32	0.477	ENSG00000144713	-1.06	-1.69	-0.423	3.63	-3.28	0.00119	0.202	-1.51
Tissue Myeloid cells	6 vs all	RPLP0	0.486	ENSG00000089157	-0.946	-1.51	-0.378	3.14	-3.28	0.0012	0.202	-1.51
Tissue Myeloid cells	6 vs all	SAT1	0.508	ENSG00000130066	-1.03	-1.65	-0.412	3.36	-3.28	0.0012	0.202	-1.52
Tissue Myeloid cells	6 vs all	PRDX2	0.489	ENSG00000167815	-0.431	-0.69	-0.171	0.64	-3.27	0.00124	0.206	-1.54
Tissue Myeloid cells	6 vs all	HMGN1	0.49	ENSG00000205581	-0.615	-0.987	-0.244	1.53	-3.26	0.00127	0.209	-1.57
Tissue Myeloid cells	6 vs all	BRK1	0.545	ENSG00000254999	-0.608	-0.976	-0.241	1.67	-3.26	0.00129	0.209	-1.58
Tissue Myeloid cells	6 vs all	SUB1	0.507	ENSG00000113387	-0.733	-1.18	-0.289	2.01	-3.25	0.00132	0.209	-1.6
Tissue Myeloid cells	6 vs all	EEF1B2	0.488	ENSG00000114942	-0.819	-1.32	-0.323	2.58	-3.25	0.00132	0.209	-1.6
Tissue Myeloid cells	6 vs all	ACTB	0.598	ENSG00000075624	-1.3	-2.09	-0.513	4.59	-3.25	0.00134	0.209	-1.62
Tissue Myeloid cells	6 vs all	RPL13	0.47	ENSG00000167526	-1.08	-1.74	-0.425	3.81	-3.25	0.00134	0.209	-1.62
Tissue Myeloid cells	6 vs all	PFN1	0.581	ENSG00000108518	-0.989	-1.59	-0.388	3.43	-3.24	0.00136	0.209	-1.63
Tissue Myeloid cells	6 vs all	TOMM7	0.522	ENSG00000196683	-0.642	-1.03	-0.251	1.91	-3.24	0.00138	0.209	-1.65
Tissue Myeloid cells	6 vs all	RPS7	0.482	ENSG00000171863	-0.927	-1.49	-0.363	3.07	-3.24	0.00138	0.209	-1.65
Tissue Myeloid cells	6 vs all	TMSB10	0.654	ENSG00000034510	-1.25	-2.02	-0.491	4.53	-3.24	0.00139	0.209	-1.65
Tissue Myeloid cells	6 vs all	UQCRB	0.477	ENSG00000156467	-0.644	-1.04	-0.252	1.93	-3.24	0.00139	0.209	-1.65
Tissue Myeloid cells	6 vs all	TNFSF10	0.745	ENSG00000121858	0.546	0.214	0.879	0.783	3.24	0.00139	0.209	-1.65
Tissue Myeloid cells	6 vs all	RPS4X	0.463	ENSG00000198034	-1.01	-1.63	-0.395	3.31	-3.24	0.0014	0.209	-1.66
Tissue Myeloid cells	6 vs all	BTF3	0.459	ENSG00000145741	-0.73	-1.17	-0.285	2.25	-3.23	0.00142	0.209	-1.67
Tissue Myeloid cells	6 vs all	RPL4	0.474	ENSG00000174444	-0.786	-1.27	-0.307	2.44	-3.23	0.00142	0.209	-1.67
Tissue Myeloid cells	6 vs all	RTEL1-TNFRSF6B	0.508	ENSG00000026036	0.0206	0.00801	0.0332	0.00486	3.22	0.00146	0.209	-1.7
Tissue Myeloid cells	6 vs all	GBP3	0.555	ENSG00000117226	0.246	0.0953	0.396	0.232	3.22	0.00148	0.209	-1.71
Tissue Myeloid cells	6 vs all	RPS25	0.513	ENSG00000118181	-0.863	-1.39	-0.335	3	-3.22	0.00148	0.209	-1.71
Tissue Myeloid cells	6 vs all	H2AFZ	0.507	ENSG00000164032	-0.724	-1.17	-0.281	1.69	-3.22	0.00148	0.209	-1.71
Tissue Myeloid cells	6 vs all	ALG10B	0.51	ENSG00000175548	0.0939	0.0364	0.151	0.0326	3.22	0.00149	0.209	-1.71
Tissue Myeloid cells	6 vs all	RPS16	0.496	ENSG00000105193	-0.856	-1.38	-0.331	2.89	-3.22	0.0015	0.209	-1.72
Tissue Myeloid cells	6 vs all	C6orf52	0.507	ENSG00000137434	0.0207	0.00798	0.0333	0.0039	3.21	0.00152	0.21	-1.73
Tissue Myeloid cells	6 vs all	CD74	0.58	ENSG00000019582	-1.43	-2.31	-0.552	5.09	-3.21	0.00153	0.21	-1.74
Tissue Myeloid cells	6 vs all	FTH1	0.515	ENSG00000167996	-1.3	-2.1	-0.502	4.55	-3.21	0.00154	0.21	-1.74
Tissue Myeloid cells	6 vs all	SEPT2	0.533	ENSG00000168385	-0.431	-0.696	-0.166	0.815	-3.21	0.00154	0.21	-1.75
Tissue Myeloid cells	6 vs all	TPT1	0.505	ENSG00000133112	-1.07	-1.73	-0.411	3.84	-3.2	0.00156	0.211	-1.76
Tissue Myeloid cells	6 vs all	MT-ND4	0.478	ENSG00000198886	-1.11	-1.8	-0.427	3.75	-3.2	0.0016	0.214	-1.78
Tissue Myeloid cells	6 vs all	CLTB	0.542	ENSG00000175416	-0.455	-0.736	-0.174	0.911	-3.19	0.00163	0.217	-1.8
Tissue Myeloid cells	6 vs all	RPL35	0.458	ENSG00000136942	-0.848	-1.37	-0.324	2.89	-3.19	0.00165	0.218	-1.81
Tissue Myeloid cells	6 vs all	NME4	0.491	ENSG00000103202	-0.392	-0.635	-0.149	0.544	-3.18	0.00169	0.222	-1.83
Tissue Myeloid cells	6 vs all	TMA7	0.546	ENSG00000232112	-0.653	-1.06	-0.248	2.18	-3.17	0.00172	0.223	-1.85
Tissue Myeloid cells	6 vs all	RACK1	0.466	ENSG00000204628	-0.821	-1.33	-0.311	2.8	-3.17	0.00174	0.223	-1.86
Tissue Myeloid cells	6 vs all	RPL6	0.472	ENSG00000089009	-0.891	-1.45	-0.337	3.01	-3.17	0.00174	0.223	-1.86
Tissue Myeloid cells	6 vs all	RPL37A	0.443	ENSG00000197756	-0.85	-1.38	-0.32	2.67	-3.16	0.00178	0.227	-1.88
Tissue Myeloid cells	6 vs all	RPL15	0.474	ENSG00000174748	-0.9	-1.46	-0.337	3.19	-3.15	0.00184	0.233	-1.91
Tissue Myeloid cells	6 vs all	HLA-DQA1	0.462	ENSG00000196735	-0.932	-1.52	-0.349	2.66	-3.15	0.00185	0.233	-1.91
Tissue Myeloid cells	6 vs all	C9orf16	0.529	ENSG00000171159	-0.493	-0.802	-0.184	1.23	-3.14	0.00192	0.239	-1.95
Tissue Myeloid cells	6 vs all	MYL12B	0.564	ENSG00000118680	-0.592	-0.963	-0.22	1.61	-3.14	0.00193	0.239	-1.95
Tissue Myeloid cells	6 vs all	SOD1	0.527	ENSG00000142168	-0.532	-0.865	-0.198	1.18	-3.14	0.00194	0.239	-1.96
Tissue Myeloid cells	6 vs all	TMEM14C	0.505	ENSG00000111843	-0.529	-0.862	-0.196	1.21	-3.13	0.00197	0.241	-1.97
Tissue Myeloid cells	6 vs all	RPL30	0.51	ENSG00000156482	-0.98	-1.6	-0.363	3.49	-3.13	0.00198	0.241	-1.98
Tissue Myeloid cells	6 vs all	ANXA5	0.552	ENSG00000164111	-0.599	-0.976	-0.221	1.65	-3.13	0.00201	0.241	-1.99
Tissue Myeloid cells	6 vs all	PKD1L3	0.504	ENSG00000277481	0.0669	0.0247	0.109	0.0102	3.12	0.00202	0.241	-1.99
Tissue Myeloid cells	6 vs all	TNFSF9	0.503	ENSG00000125657	0.0676	0.0249	0.11	0.0165	3.12	0.00204	0.241	-2
Tissue Myeloid cells	6 vs all	ACTG1	0.501	ENSG00000184009	-0.873	-1.43	-0.321	3.05	-3.12	0.00207	0.241	-2.01
Tissue Myeloid cells	6 vs all	SEC61B	0.539	ENSG00000106803	-0.616	-1.01	-0.227	1.79	-3.12	0.00208	0.241	-2.02
Tissue Myeloid cells	6 vs all	CFL1	0.566	ENSG00000172757	-0.835	-1.36	-0.307	2.87	-3.12	0.00208	0.241	-2.02
Tissue Myeloid cells	6 vs all	EDF1	0.531	ENSG00000107223	-0.598	-0.977	-0.22	1.67	-3.12	0.00209	0.241	-2.02
Tissue Myeloid cells	6 vs all	CXCL10	0.681	ENSG00000169245	0.881	0.323	1.44	1	3.11	0.0021	0.241	-2.03
Tissue Myeloid cells	6 vs all	RPS5	0.471	ENSG00000083845	-0.834	-1.36	-0.306	2.84	-3.11	0.0021	0.241	-2.03
Tissue Myeloid cells	6 vs all	AL451085.1	0.504	ENSG00000270361	0.0312	0.0115	0.051	0.00546	3.11	0.00211	0.241	-2.03
Tissue Myeloid cells	6 vs all	PTMS	0.48	ENSG00000159335	-0.515	-0.842	-0.188	0.861	-3.11	0.00214	0.243	-2.04
Tissue Myeloid cells	6 vs all	ARHGAP29	0.504	ENSG00000137962	0.0374	0.0136	0.0611	0.00516	3.1	0.00216	0.243	-2.05
Tissue Myeloid cells	6 vs all	TMEM14B	0.526	ENSG00000137210	-0.437	-0.714	-0.159	0.848	-3.1	0.00216	0.243	-2.05
Tissue Myeloid cells	6 vs all	DBI	0.479	ENSG00000155368	-0.631	-1.03	-0.23	1.81	-3.1	0.00221	0.246	-2.07
Tissue Myeloid cells	6 vs all	HLA-DOA	0.509	ENSG00000204252	-0.434	-0.71	-0.158	0.735	-3.09	0.00223	0.247	-2.08
Tissue Myeloid cells	6 vs all	COX7C	0.506	ENSG00000127184	-0.693	-1.13	-0.25	2.23	-3.09	0.00228	0.251	-2.1
Tissue Myeloid cells	6 vs all	ADO	0.544	ENSG00000181915	0.115	0.0416	0.189	0.0863	3.08	0.0023	0.252	-2.11
Tissue Myeloid cells	6 vs all	ATP5MG	0.511	ENSG00000167283	-0.708	-1.16	-0.254	2.22	-3.07	0.00239	0.26	-2.14
Tissue Myeloid cells	6 vs all	MYL6	0.556	ENSG00000092841	-0.852	-1.4	-0.305	3.01	-3.07	0.00241	0.261	-2.15
Tissue Myeloid cells	6 vs all	PFDN5	0.555	ENSG00000123349	-0.752	-1.24	-0.269	2.65	-3.07	0.00243	0.262	-2.16
Tissue Myeloid cells	6 vs all	NACA	0.514	ENSG00000196531	-0.799	-1.31	-0.285	2.79	-3.06	0.00247	0.264	-2.17
Tissue Myeloid cells	6 vs all	GPX4	0.519	ENSG00000167468	-0.733	-1.21	-0.261	2.28	-3.06	0.00249	0.264	-2.18
Tissue Myeloid cells	6 vs all	RPS2	0.484	ENSG00000140988	-0.915	-1.51	-0.325	3.17	-3.06	0.00251	0.266	-2.19
Tissue Myeloid cells	6 vs all	RPSA	0.503	ENSG00000168028	-0.74	-1.22	-0.262	2.49	-3.05	0.00257	0.266	-2.21
Tissue Myeloid cells	6 vs all	LINC01624	0.507	ENSG00000227508	0.0373	0.0132	0.0614	0.00616	3.05	0.00258	0.266	-2.21
Tissue Myeloid cells	6 vs all	HLA-DPB1	0.508	ENSG00000223865	-1.02	-1.68	-0.36	3.63	-3.05	0.0026	0.266	-2.22
Tissue Myeloid cells	6 vs all	MT-ND2	0.506	ENSG00000198763	-0.932	-1.53	-0.329	3.13	-3.05	0.0026	0.266	-2.22
Tissue Myeloid cells	6 vs all	TMPPE	0.509	ENSG00000188167	0.0471	0.0166	0.0777	0.0151	3.05	0.00261	0.266	-2.23
Tissue Myeloid cells	6 vs all	POTEE	0.506	ENSG00000188219	0.0423	0.0149	0.0697	0.0109	3.04	0.00263	0.266	-2.23
Tissue Myeloid cells	6 vs all	AC117382.2	0.507	ENSG00000261758	0.0175	0.00618	0.0289	0.00265	3.04	0.00264	0.266	-2.23
Tissue Myeloid cells	6 vs all	TRAPPC1	0.564	ENSG00000170043	-0.511	-0.843	-0.18	1.33	-3.04	0.00264	0.266	-2.24
Tissue Myeloid cells	6 vs all	RPL22	0.459	ENSG00000116251	-0.781	-1.29	-0.275	2.7	-3.04	0.00265	0.266	-2.24
Tissue Myeloid cells	6 vs all	IFI44	0.557	ENSG00000137965	0.21	0.0738	0.346	0.186	3.04	0.00266	0.266	-2.24
Tissue Myeloid cells	6 vs all	SNX32	0.513	ENSG00000172803	0.0378	0.0133	0.0624	0.00961	3.04	0.0027	0.266	-2.26
Tissue Myeloid cells	6 vs all	RPL23	0.475	ENSG00000125691	-0.66	-1.09	-0.231	2.02	-3.03	0.00271	0.266	-2.26
Tissue Myeloid cells	6 vs all	HMGN2	0.559	ENSG00000198830	-0.667	-1.1	-0.233	1.91	-3.03	0.00273	0.266	-2.26
Tissue Myeloid cells	6 vs all	SRSF8	0.49	ENSG00000263465	-0.237	-0.39	-0.0826	0.265	-3.03	0.00275	0.266	-2.27
Tissue Myeloid cells	6 vs all	AL162431.2	0.504	ENSG00000243155	0.0594	0.0207	0.0981	0.00787	3.03	0.00276	0.266	-2.27
Tissue Myeloid cells	6 vs all	NEDD4	0.503	ENSG00000069869	0.0708	0.0247	0.117	0.016	3.03	0.00277	0.266	-2.28
Tissue Myeloid cells	6 vs all	STX11	0.66	ENSG00000135604	0.358	0.125	0.591	0.486	3.03	0.00277	0.266	-2.28
Tissue Myeloid cells	6 vs all	PID1	0.604	ENSG00000153823	0.3	0.104	0.495	0.31	3.03	0.00278	0.266	-2.28
Tissue Myeloid cells	6 vs all	SMS	0.483	ENSG00000102172	-0.456	-0.754	-0.159	0.815	-3.02	0.0028	0.266	-2.29
Tissue Myeloid cells	6 vs all	MIF	0.559	ENSG00000240972	-0.62	-1.02	-0.216	1.75	-3.02	0.00281	0.266	-2.29
Tissue Myeloid cells	6 vs all	MGLL	0.47	ENSG00000074416	-0.297	-0.491	-0.103	0.335	-3.02	0.00282	0.267	-2.3
Tissue Myeloid cells	6 vs all	RPS11	0.483	ENSG00000142534	-0.718	-1.19	-0.249	2.39	-3.01	0.00288	0.271	-2.31
Tissue Myeloid cells	6 vs all	LMNA	0.473	ENSG00000160789	-0.43	-0.712	-0.149	0.586	-3.01	0.00292	0.273	-2.33
Tissue Myeloid cells	6 vs all	SRP9	0.52	ENSG00000143742	-0.472	-0.781	-0.162	1	-3.01	0.00296	0.275	-2.34
Tissue Myeloid cells	6 vs all	GBP1	0.748	ENSG00000117228	0.637	0.219	1.05	1.05	3	0.00299	0.277	-2.35
Tissue Myeloid cells	6 vs all	RPS21	0.499	ENSG00000171858	-0.855	-1.42	-0.293	2.9	-3	0.00301	0.278	-2.36
Tissue Myeloid cells	6 vs all	MDH1	0.51	ENSG00000014641	-0.398	-0.659	-0.136	0.674	-3	0.00306	0.28	-2.37
Tissue Myeloid cells	6 vs all	RPS26	0.515	ENSG00000197728	-0.786	-1.3	-0.268	2.7	-2.99	0.00311	0.282	-2.38
Tissue Myeloid cells	6 vs all	LGALS1	0.458	ENSG00000100097	-0.821	-1.36	-0.28	2.65	-2.99	0.00311	0.282	-2.38
Tissue Myeloid cells	6 vs all	AL360012.1	0.504	ENSG00000270103	0.0305	0.0104	0.0507	0.00609	2.99	0.00312	0.282	-2.39
Tissue Myeloid cells	6 vs all	GBP5	0.69	ENSG00000154451	0.503	0.171	0.835	0.577	2.99	0.00314	0.282	-2.39
Tissue Myeloid cells	6 vs all	CCND1	0.458	ENSG00000110092	-0.405	-0.672	-0.137	0.412	-2.98	0.00318	0.284	-2.4
Tissue Myeloid cells	6 vs all	RBX1	0.555	ENSG00000100387	-0.519	-0.862	-0.175	1.44	-2.98	0.00323	0.287	-2.42
Tissue Myeloid cells	6 vs all	MTRNR2L12	0.509	ENSG00000269028	-1.13	-1.89	-0.383	3.37	-2.97	0.00328	0.287	-2.43
Tissue Myeloid cells	6 vs all	ID2	0.497	ENSG00000115738	-0.529	-0.88	-0.178	0.906	-2.97	0.00328	0.287	-2.43
Tissue Myeloid cells	6 vs all	IGHV3-74	0.506	ENSG00000224650	0.0485	0.0163	0.0806	0.0144	2.97	0.00329	0.287	-2.43
Tissue Myeloid cells	6 vs all	BIRC2	0.546	ENSG00000110330	0.212	0.0715	0.353	0.235	2.97	0.00329	0.287	-2.44
Tissue Myeloid cells	6 vs all	S100A10	0.483	ENSG00000197747	-0.734	-1.22	-0.247	2.11	-2.97	0.0033	0.287	-2.44
Tissue Myeloid cells	6 vs all	GTF2H1	0.492	ENSG00000110768	-0.214	-0.356	-0.0719	0.244	-2.97	0.00332	0.287	-2.44
Tissue Myeloid cells	6 vs all	RPL18A	0.524	ENSG00000105640	-0.922	-1.53	-0.31	3.42	-2.97	0.00333	0.287	-2.45
Tissue Myeloid cells	6 vs all	RPL10A	0.494	ENSG00000198755	-0.753	-1.25	-0.252	2.58	-2.96	0.00338	0.289	-2.46
Tissue Myeloid cells	6 vs all	HIST1H4C	0.492	ENSG00000197061	-0.472	-0.786	-0.158	0.691	-2.96	0.00339	0.289	-2.46
Tissue Myeloid cells	6 vs all	COX4I1	0.51	ENSG00000131143	-0.688	-1.15	-0.23	2.38	-2.96	0.00341	0.29	-2.47
Tissue Myeloid cells	6 vs all	GPNMB	0.421	ENSG00000136235	-0.607	-1.01	-0.203	0.744	-2.96	0.00344	0.291	-2.47
Tissue Myeloid cells	6 vs all	MT-ND1	0.463	ENSG00000198888	-0.95	-1.58	-0.317	3.27	-2.96	0.00345	0.291	-2.48
Tissue Myeloid cells	6 vs all	RPL3	0.476	ENSG00000100316	-0.833	-1.39	-0.277	2.93	-2.95	0.00348	0.292	-2.49
Tissue Myeloid cells	6 vs all	COX6B1	0.559	ENSG00000126267	-0.604	-1.01	-0.2	2	-2.95	0.00356	0.296	-2.51
Tissue Myeloid cells	6 vs all	H2AFJ	0.53	ENSG00000246705	-0.472	-0.787	-0.156	1.06	-2.95	0.00356	0.296	-2.51
Tissue Myeloid cells	6 vs all	RNASE1	0.461	ENSG00000129538	-0.62	-1.04	-0.205	0.607	-2.94	0.00362	0.3	-2.52
Tissue Myeloid cells	6 vs all	HORMAD1	0.504	ENSG00000143452	0.0847	0.0279	0.142	0.0142	2.94	0.00364	0.3	-2.53
Tissue Myeloid cells	6 vs all	IFIT2	0.577	ENSG00000119922	0.202	0.0662	0.337	0.167	2.94	0.0037	0.303	-2.54
Tissue Myeloid cells	6 vs all	AC009093.6	0.51	ENSG00000277999	0.0449	0.0147	0.075	0.0133	2.93	0.00372	0.304	-2.55
Tissue Myeloid cells	6 vs all	GNAS	0.517	ENSG00000087460	-0.526	-0.879	-0.172	1.31	-2.93	0.00375	0.305	-2.55
Tissue Myeloid cells	6 vs all	C12orf57	0.539	ENSG00000111678	-0.397	-0.665	-0.13	0.727	-2.93	0.00377	0.305	-2.56
Tissue Myeloid cells	6 vs all	HADHA	0.525	ENSG00000084754	-0.434	-0.727	-0.141	0.879	-2.92	0.00387	0.312	-2.58
Tissue Myeloid cells	6 vs all	FTL	0.545	ENSG00000087086	-1.37	-2.3	-0.446	5.12	-2.92	0.00391	0.314	-2.59
Tissue Myeloid cells	6 vs all	MYH9	0.552	ENSG00000100345	-0.489	-0.82	-0.158	1.16	-2.91	0.00394	0.314	-2.6
Tissue Myeloid cells	6 vs all	C15orf53	0.505	ENSG00000175779	0.0345	0.0112	0.0578	0.00431	2.91	0.00394	0.314	-2.6
Tissue Myeloid cells	6 vs all	PTRHD1	0.508	ENSG00000184924	-0.371	-0.622	-0.12	0.696	-2.91	0.00396	0.314	-2.6
Tissue Myeloid cells	6 vs all	ESYT3	0.504	ENSG00000158220	0.0155	0.005	0.026	0.0026	2.91	0.00399	0.314	-2.61
Tissue Myeloid cells	6 vs all	TRMT13	0.515	ENSG00000122435	0.161	0.052	0.27	0.119	2.91	0.00399	0.314	-2.61
Tissue Myeloid cells	6 vs all	SLIT2	0.505	ENSG00000145147	0.042	0.0135	0.0705	0.00525	2.91	0.00404	0.316	-2.62
Tissue Myeloid cells	6 vs all	HIGD2A	0.557	ENSG00000146066	-0.558	-0.936	-0.179	1.65	-2.9	0.00406	0.316	-2.62
Tissue Myeloid cells	6 vs all	RPL23A	0.494	ENSG00000198242	-0.793	-1.33	-0.254	2.84	-2.9	0.00408	0.317	-2.63
Tissue Myeloid cells	6 vs all	RPS9	0.543	ENSG00000170889	-0.83	-1.39	-0.266	3.15	-2.9	0.00413	0.317	-2.64
Tissue Myeloid cells	6 vs all	C1orf220	0.504	ENSG00000213057	0.0258	0.00825	0.0433	0.00383	2.9	0.00414	0.317	-2.64
Tissue Myeloid cells	6 vs all	UQCR11	0.541	ENSG00000127540	-0.601	-1.01	-0.192	2.01	-2.9	0.00414	0.317	-2.64
Tissue Myeloid cells	6 vs all	CCDC69	0.505	ENSG00000198624	-0.258	-0.433	-0.0823	0.338	-2.9	0.00416	0.317	-2.65
Tissue Myeloid cells	6 vs all	RPS29	0.512	ENSG00000213741	-0.714	-1.2	-0.227	2.26	-2.89	0.00422	0.321	-2.66
Tissue Myeloid cells	6 vs all	OAZ1	0.606	ENSG00000104904	-0.801	-1.35	-0.254	3.05	-2.89	0.00428	0.323	-2.67
Tissue Myeloid cells	6 vs all	YBX1	0.539	ENSG00000065978	-0.668	-1.12	-0.212	2.45	-2.89	0.00429	0.323	-2.67
Tissue Myeloid cells	6 vs all	NAV1	0.468	ENSG00000134369	-0.258	-0.434	-0.0816	0.288	-2.88	0.00434	0.326	-2.68
Tissue Myeloid cells	6 vs all	ARL6IP4	0.568	ENSG00000182196	-0.513	-0.864	-0.162	1.47	-2.88	0.0044	0.329	-2.7
Tissue Myeloid cells	6 vs all	GLIDR	0.505	ENSG00000278175	0.0354	0.0111	0.0598	0.0108	2.87	0.0045	0.334	-2.72
Tissue Myeloid cells	6 vs all	CST3	0.626	ENSG00000101439	-1.08	-1.82	-0.337	4.12	-2.87	0.00452	0.334	-2.72
Tissue Myeloid cells	6 vs all	CD59	0.471	ENSG00000085063	-0.291	-0.491	-0.091	0.318	-2.87	0.00453	0.334	-2.72
Tissue Myeloid cells	6 vs all	SELENOP	0.388	ENSG00000250722	-1.07	-1.8	-0.334	1.6	-2.87	0.00455	0.335	-2.73
Tissue Myeloid cells	6 vs all	MZT2A	0.464	ENSG00000173272	-0.38	-0.642	-0.118	0.53	-2.86	0.00469	0.342	-2.75
Tissue Myeloid cells	6 vs all	EEF2	0.494	ENSG00000167658	-0.636	-1.07	-0.197	1.96	-2.86	0.00469	0.342	-2.75
Tissue Myeloid cells	6 vs all	MCUR1	0.509	ENSG00000050393	-0.361	-0.61	-0.112	0.471	-2.86	0.00472	0.343	-2.76
Tissue Myeloid cells	6 vs all	ADAMDEC1	0.464	ENSG00000134028	-0.472	-0.799	-0.146	0.507	-2.85	0.0048	0.346	-2.77
Tissue Myeloid cells	6 vs all	FCGR1B	0.598	ENSG00000198019	0.209	0.0644	0.353	0.172	2.85	0.0048	0.346	-2.77
Tissue Myeloid cells	6 vs all	HSPA14	0.519	ENSG00000284024	0.0642	0.0198	0.109	0.0307	2.85	0.00481	0.346	-2.78
Tissue Myeloid cells	6 vs all	SMARCA5-AS1	0.507	ENSG00000245112	0.0341	0.0105	0.0576	0.0112	2.85	0.00484	0.346	-2.78
Tissue Myeloid cells	6 vs all	C19orf44	0.51	ENSG00000105072	0.0459	0.0141	0.0776	0.016	2.84	0.00488	0.347	-2.79
Tissue Myeloid cells	6 vs all	ESD	0.516	ENSG00000139684	-0.328	-0.555	-0.101	0.562	-2.84	0.00489	0.347	-2.79
Tissue Myeloid cells	6 vs all	POTEI	0.504	ENSG00000196834	0.0223	0.00681	0.0377	0.00351	2.84	0.00495	0.349	-2.8
Tissue Myeloid cells	6 vs all	MPC2	0.495	ENSG00000143158	-0.346	-0.586	-0.106	0.608	-2.84	0.00496	0.349	-2.8
Tissue Myeloid cells	6 vs all	LGALS3	0.46	ENSG00000131981	-0.789	-1.34	-0.241	1.91	-2.84	0.00502	0.351	-2.81
Tissue Myeloid cells	6 vs all	IMPDH2	0.504	ENSG00000178035	-0.345	-0.584	-0.105	0.514	-2.83	0.00502	0.351	-2.82
Tissue Myeloid cells	6 vs all	DAB2	0.432	ENSG00000153071	-0.553	-0.938	-0.168	0.888	-2.83	0.00505	0.352	-2.82
Tissue Myeloid cells	6 vs all	RHOA	0.555	ENSG00000067560	-0.642	-1.09	-0.195	2.31	-2.83	0.00507	0.352	-2.82
Tissue Myeloid cells	6 vs all	SMIM11B	0.504	ENSG00000273590	0.0366	0.0111	0.0621	0.00723	2.83	0.0051	0.353	-2.83
Tissue Myeloid cells	6 vs all	APOE	0.409	ENSG00000130203	-0.872	-1.48	-0.264	1.19	-2.83	0.00515	0.355	-2.84
Tissue Myeloid cells	6 vs all	COX8A	0.559	ENSG00000176340	-0.598	-1.02	-0.181	2.07	-2.83	0.00517	0.355	-2.84
Tissue Myeloid cells	6 vs all	AC120114.1	0.504	ENSG00000247735	0.0268	0.0081	0.0456	0.00421	2.82	0.00519	0.355	-2.85
Tissue Myeloid cells	6 vs all	UBA52	0.509	ENSG00000221983	-0.752	-1.28	-0.227	2.78	-2.82	0.00524	0.357	-2.85
Tissue Myeloid cells	6 vs all	TXNDC17	0.596	ENSG00000129235	-0.427	-0.726	-0.128	1.03	-2.82	0.00531	0.359	-2.87
Tissue Myeloid cells	6 vs all	PDE11A	0.504	ENSG00000128655	0.0111	0.00333	0.0188	0.00242	2.82	0.00531	0.359	-2.87
Tissue Myeloid cells	6 vs all	ISL2	0.508	ENSG00000159556	0.0301	0.00904	0.0512	0.00728	2.82	0.00532	0.359	-2.87
Tissue Myeloid cells	6 vs all	CAPZB	0.519	ENSG00000077549	-0.541	-0.92	-0.161	1.68	-2.81	0.00542	0.364	-2.88
Tissue Myeloid cells	6 vs all	LILRA2	0.594	ENSG00000239998	0.283	0.0835	0.482	0.305	2.8	0.00562	0.375	-2.92
Tissue Myeloid cells	6 vs all	MTRNR2L8	0.484	ENSG00000255823	-1.05	-1.79	-0.31	3.5	-2.8	0.00565	0.375	-2.92
Tissue Myeloid cells	6 vs all	YWHAH	0.519	ENSG00000128245	-0.543	-0.927	-0.16	1.1	-2.79	0.00566	0.375	-2.92
Tissue Myeloid cells	6 vs all	COX6C	0.545	ENSG00000164919	-0.56	-0.955	-0.165	1.8	-2.79	0.00566	0.375	-2.92
Tissue Myeloid cells	6 vs all	EIF1	0.548	ENSG00000173812	-0.686	-1.17	-0.202	2.69	-2.79	0.00569	0.376	-2.93
Tissue Myeloid cells	6 vs all	HLA-DRA	0.604	ENSG00000204287	-1.01	-1.73	-0.298	4.11	-2.79	0.00571	0.376	-2.93
Tissue Myeloid cells	6 vs all	SAMD4A	0.538	ENSG00000020577	0.184	0.0542	0.315	0.14	2.79	0.00573	0.376	-2.93
Tissue Myeloid cells	6 vs all	PAXBP1-AS1	0.512	ENSG00000238197	0.0774	0.0226	0.132	0.0334	2.78	0.00588	0.384	-2.96
Tissue Myeloid cells	6 vs all	MT-ND5	0.491	ENSG00000198786	-0.801	-1.37	-0.233	2.9	-2.78	0.00592	0.385	-2.96
Tissue Myeloid cells	6 vs all	SEPT6	0.529	ENSG00000125354	-0.366	-0.626	-0.106	0.598	-2.78	0.00594	0.385	-2.97
Tissue Myeloid cells	6 vs all	PABPC1	0.493	ENSG00000070756	-0.688	-1.18	-0.2	2.4	-2.78	0.00595	0.385	-2.97
Tissue Myeloid cells	6 vs all	AC007620.2	0.508	ENSG00000242539	0.0399	0.0115	0.0682	0.0122	2.77	0.00601	0.387	-2.98
Tissue Myeloid cells	6 vs all	TMPO	0.495	ENSG00000120802	-0.266	-0.455	-0.0767	0.378	-2.77	0.0061	0.39	-2.99
Tissue Myeloid cells	6 vs all	AC147067.1	0.517	ENSG00000244459	0.166	0.0479	0.284	0.113	2.77	0.0061	0.39	-2.99
Tissue Myeloid cells	6 vs all	RPL38	0.499	ENSG00000172809	-0.632	-1.08	-0.182	2.25	-2.77	0.00612	0.39	-2.99
Tissue Myeloid cells	6 vs all	OSBPL10	0.503	ENSG00000144645	0.0522	0.0149	0.0895	0.0134	2.76	0.00637	0.391	-3.03
Tissue Myeloid cells	6 vs all	RPL36AL	0.496	ENSG00000165502	-0.596	-1.02	-0.169	2.1	-2.75	0.00639	0.391	-3.03
Tissue Myeloid cells	6 vs all	HLA-DPA1	0.573	ENSG00000231389	-0.928	-1.59	-0.263	3.73	-2.75	0.00645	0.391	-3.04
Tissue Myeloid cells	6 vs all	UCP2	0.6	ENSG00000175567	-0.596	-1.02	-0.169	2.01	-2.75	0.00649	0.391	-3.05
Tissue Myeloid cells	6 vs all	SNX3	0.459	ENSG00000112335	-0.6	-1.03	-0.17	1.67	-2.75	0.0065	0.391	-3.05
Tissue Myeloid cells	6 vs all	LDHA	0.546	ENSG00000134333	-0.519	-0.891	-0.147	1.26	-2.75	0.00653	0.391	-3.05
Tissue Myeloid cells	6 vs all	SEPT11	0.48	ENSG00000138758	-0.228	-0.392	-0.0644	0.248	-2.75	0.00653	0.391	-3.05
Tissue Myeloid cells	6 vs all	ICAM2	0.592	ENSG00000108622	0.24	0.0677	0.412	0.312	2.75	0.00654	0.391	-3.05
Tissue Myeloid cells	6 vs all	GLIPR1	0.525	ENSG00000139278	-0.462	-0.795	-0.13	1.22	-2.74	0.00662	0.391	-3.06
Tissue Myeloid cells	6 vs all	RPL21	0.454	ENSG00000122026	-0.725	-1.25	-0.204	2.44	-2.74	0.00664	0.391	-3.06
Tissue Myeloid cells	6 vs all	TCF4	0.484	ENSG00000196628	-0.277	-0.476	-0.0775	0.333	-2.74	0.00672	0.391	-3.08
Tissue Myeloid cells	6 vs all	HLA-DRB1	0.577	ENSG00000196126	-0.926	-1.59	-0.259	3.63	-2.74	0.00672	0.391	-3.08
Tissue Myeloid cells	6 vs all	RBM19	0.539	ENSG00000122965	0.138	0.0384	0.237	0.111	2.74	0.00676	0.391	-3.08
Tissue Myeloid cells	6 vs all	PKNOX1	0.532	ENSG00000160199	0.134	0.0372	0.23	0.118	2.73	0.00681	0.391	-3.09
Tissue Myeloid cells	6 vs all	MT-ND4L	0.47	ENSG00000212907	-1.13	-1.94	-0.314	3.47	-2.73	0.00685	0.391	-3.09
Tissue Myeloid cells	6 vs all	OLFM1	0.513	ENSG00000130558	0.0549	0.0153	0.0945	0.0143	2.73	0.00686	0.391	-3.09
Tissue Myeloid cells	6 vs all	CYREN	0.488	ENSG00000122783	-0.214	-0.369	-0.0594	0.237	-2.73	0.00691	0.391	-3.1
Tissue Myeloid cells	6 vs all	RHPN2	0.506	ENSG00000131941	0.0477	0.0132	0.0821	0.013	2.73	0.00694	0.391	-3.1
Tissue Myeloid cells	6 vs all	ZBTB12	0.504	ENSG00000204366	0.0248	0.00682	0.0427	0.00473	2.72	0.00704	0.391	-3.12
Tissue Myeloid cells	6 vs all	C1orf198	0.504	ENSG00000119280	0.0554	0.0153	0.0955	0.0187	2.72	0.00705	0.391	-3.12
Tissue Myeloid cells	6 vs all	AP001062.1	0.507	ENSG00000184441	0.0692	0.019	0.119	0.0211	2.72	0.00708	0.391	-3.12
Tissue Myeloid cells	6 vs all	SLC25A6	0.549	ENSG00000169100	-0.621	-1.07	-0.171	2.29	-2.72	0.00708	0.391	-3.12
Tissue Myeloid cells	6 vs all	RPL27	0.517	ENSG00000131469	-0.703	-1.21	-0.193	2.59	-2.72	0.00713	0.391	-3.13
Tissue Myeloid cells	6 vs all	LAPTM5	0.539	ENSG00000162511	-0.617	-1.07	-0.169	2.19	-2.72	0.00714	0.391	-3.13
Tissue Myeloid cells	6 vs all	NDUFA2	0.556	ENSG00000131495	-0.454	-0.784	-0.124	1.29	-2.71	0.00718	0.391	-3.14
Tissue Myeloid cells	6 vs all	SDCBP	0.474	ENSG00000137575	-0.521	-0.899	-0.142	1.3	-2.71	0.0072	0.391	-3.14
Tissue Myeloid cells	6 vs all	GNG5	0.571	ENSG00000174021	-0.559	-0.965	-0.152	2.05	-2.71	0.00726	0.391	-3.14
Tissue Myeloid cells	6 vs all	TYMS	0.478	ENSG00000176890	-0.252	-0.435	-0.0686	0.22	-2.71	0.00729	0.391	-3.15
Tissue Myeloid cells	6 vs all	CD163L1	0.461	ENSG00000177675	-0.391	-0.676	-0.106	0.381	-2.71	0.00732	0.391	-3.15
Tissue Myeloid cells	6 vs all	TMED10	0.551	ENSG00000170348	-0.412	-0.712	-0.112	0.958	-2.71	0.00736	0.391	-3.16
Tissue Myeloid cells	6 vs all	NLRP6	0.504	ENSG00000174885	0.00624	0.00169	0.0108	0.00127	2.71	0.00736	0.391	-3.16
Tissue Myeloid cells	6 vs all	PTS	0.489	ENSG00000150787	-0.216	-0.373	-0.0585	0.252	-2.7	0.0074	0.391	-3.16
Tissue Myeloid cells	6 vs all	RASSF2	0.521	ENSG00000101265	-0.292	-0.504	-0.079	0.48	-2.7	0.0074	0.391	-3.16
Tissue Myeloid cells	6 vs all	SPTBN5	0.506	ENSG00000137877	0.0545	0.0148	0.0943	0.0105	2.7	0.0074	0.391	-3.16
Tissue Myeloid cells	6 vs all	SMAD3	0.512	ENSG00000166949	0.0793	0.0213	0.137	0.0329	2.7	0.00755	0.391	-3.18
Tissue Myeloid cells	6 vs all	AC127521.1	0.504	ENSG00000262823	0.036	0.00968	0.0624	0.00837	2.69	0.0076	0.391	-3.19
Tissue Myeloid cells	6 vs all	TMEM14A	0.472	ENSG00000096092	-0.238	-0.412	-0.0639	0.208	-2.69	0.00761	0.391	-3.19
Tissue Myeloid cells	6 vs all	ATP5MD	0.561	ENSG00000173915	-0.509	-0.882	-0.136	1.66	-2.69	0.00765	0.391	-3.19
Tissue Myeloid cells	6 vs all	OST4	0.551	ENSG00000228474	-0.537	-0.93	-0.144	1.88	-2.69	0.0077	0.391	-3.2
Tissue Myeloid cells	6 vs all	SRP14	0.545	ENSG00000140319	-0.563	-0.975	-0.15	2.11	-2.69	0.0077	0.391	-3.2
Tissue Myeloid cells	6 vs all	B2M	0.698	ENSG00000166710	-1.06	-1.84	-0.283	4.43	-2.69	0.00775	0.391	-3.2
Tissue Myeloid cells	6 vs all	FAM9B	0.502	ENSG00000177138	0.0752	0.0201	0.13	0.0094	2.69	0.00776	0.391	-3.2
Tissue Myeloid cells	6 vs all	AC005304.2	0.502	ENSG00000265494	0.0752	0.0201	0.13	0.0094	2.69	0.00776	0.391	-3.2
Tissue Myeloid cells	6 vs all	ARPP19	0.501	ENSG00000128989	-0.258	-0.447	-0.0687	0.42	-2.69	0.00778	0.391	-3.21
Tissue Myeloid cells	6 vs all	GYPE	0.502	ENSG00000197465	0.0524	0.0139	0.0908	0.00654	2.69	0.00778	0.391	-3.21
Tissue Myeloid cells	6 vs all	AC024896.1	0.502	ENSG00000247903	0.0524	0.0139	0.0908	0.00654	2.69	0.00778	0.391	-3.21
Tissue Myeloid cells	6 vs all	CSMD2	0.502	ENSG00000121904	0.0318	0.00843	0.0551	0.00397	2.68	0.00785	0.391	-3.21
Tissue Myeloid cells	6 vs all	AC092535.4	0.502	ENSG00000273179	0.0318	0.00843	0.0551	0.00397	2.68	0.00785	0.391	-3.21
Tissue Myeloid cells	6 vs all	ART3	0.502	ENSG00000156219	0.0318	0.00843	0.0551	0.00397	2.68	0.00785	0.391	-3.21
Tissue Myeloid cells	6 vs all	AC114954.1	0.502	ENSG00000248148	0.0318	0.00843	0.0551	0.00397	2.68	0.00785	0.391	-3.21
Tissue Myeloid cells	6 vs all	AC114939.1	0.502	ENSG00000251330	0.0318	0.00843	0.0551	0.00397	2.68	0.00785	0.391	-3.21
Tissue Myeloid cells	6 vs all	ASZ1	0.502	ENSG00000154438	0.0318	0.00843	0.0551	0.00397	2.68	0.00785	0.391	-3.21
Tissue Myeloid cells	6 vs all	AC133550.1	0.502	ENSG00000260570	0.0318	0.00843	0.0551	0.00397	2.68	0.00785	0.391	-3.21
Tissue Myeloid cells	6 vs all	FO393400.1	0.502	ENSG00000285382	0.0318	0.00843	0.0551	0.00397	2.68	0.00785	0.391	-3.21
Tissue Myeloid cells	6 vs all	GNAS-AS1	0.502	ENSG00000235590	0.0318	0.00843	0.0551	0.00397	2.68	0.00785	0.391	-3.21
Tissue Myeloid cells	6 vs all	AL583722.1	0.502	ENSG00000256050	0.0256	0.00678	0.0445	0.0032	2.68	0.00792	0.391	-3.22
Tissue Myeloid cells	6 vs all	ATP5MC3	0.593	ENSG00000154518	-0.562	-0.974	-0.149	1.79	-2.68	0.00793	0.391	-3.22
Tissue Myeloid cells	6 vs all	AC020651.1	0.502	ENSG00000249474	0.0247	0.00652	0.0428	0.00308	2.68	0.00793	0.391	-3.22
Tissue Myeloid cells	6 vs all	MIR1-1HG-AS1	0.502	ENSG00000174403	0.0247	0.00652	0.0428	0.00308	2.68	0.00793	0.391	-3.22
Tissue Myeloid cells	6 vs all	AC141272.1	0.502	ENSG00000277836	0.0247	0.00652	0.0428	0.00308	2.68	0.00793	0.391	-3.22
Tissue Myeloid cells	6 vs all	KCNH8	0.502	ENSG00000183960	0.0234	0.00617	0.0405	0.00292	2.68	0.00795	0.391	-3.23
Tissue Myeloid cells	6 vs all	AC109347.2	0.502	ENSG00000272567	0.0234	0.00617	0.0405	0.00292	2.68	0.00795	0.391	-3.23
Tissue Myeloid cells	6 vs all	ANP32D	0.502	ENSG00000139223	0.0234	0.00617	0.0405	0.00292	2.68	0.00795	0.391	-3.23
Tissue Myeloid cells	6 vs all	AC116348.2	0.502	ENSG00000261332	0.0234	0.00617	0.0405	0.00292	2.68	0.00795	0.391	-3.23
Tissue Myeloid cells	6 vs all	AC005523.1	0.502	ENSG00000268536	0.0234	0.00617	0.0405	0.00292	2.68	0.00795	0.391	-3.23
Tissue Myeloid cells	6 vs all	ELOB	0.562	ENSG00000103363	-0.554	-0.962	-0.146	1.97	-2.68	0.00798	0.391	-3.23
Tissue Myeloid cells	6 vs all	MYL12A	0.52	ENSG00000101608	-0.606	-1.05	-0.16	2.07	-2.68	0.00799	0.391	-3.23
Tissue Myeloid cells	6 vs all	AC026725.1	0.502	ENSG00000249713	0.0202	0.00533	0.0352	0.00253	2.68	0.00803	0.391	-3.23
Tissue Myeloid cells	6 vs all	GUCA1A	0.502	ENSG00000048545	0.0202	0.00533	0.0352	0.00253	2.68	0.00803	0.391	-3.23
Tissue Myeloid cells	6 vs all	AC012435.2	0.502	ENSG00000261775	0.0202	0.00533	0.0352	0.00253	2.68	0.00803	0.391	-3.23
Tissue Myeloid cells	6 vs all	AC011195.2	0.502	ENSG00000266826	0.0202	0.00533	0.0352	0.00253	2.68	0.00803	0.391	-3.23
Tissue Myeloid cells	6 vs all	AC027307.1	0.502	ENSG00000267092	0.0202	0.00533	0.0352	0.00253	2.68	0.00803	0.391	-3.23
Tissue Myeloid cells	6 vs all	NDUFAF3	0.567	ENSG00000178057	-0.405	-0.703	-0.107	0.894	-2.67	0.00805	0.391	-3.24
Tissue Myeloid cells	6 vs all	SERPINF1	0.473	ENSG00000132386	-0.428	-0.744	-0.113	0.487	-2.67	0.00805	0.391	-3.24
Tissue Myeloid cells	6 vs all	CMC2	0.527	ENSG00000103121	-0.291	-0.506	-0.0766	0.572	-2.67	0.00806	0.391	-3.24
Tissue Myeloid cells	6 vs all	LAG3	0.485	ENSG00000089692	-0.218	-0.379	-0.0574	0.234	-2.67	0.00808	0.391	-3.24
Tissue Myeloid cells	6 vs all	PLP2	0.5	ENSG00000102007	-0.317	-0.55	-0.0831	0.469	-2.67	0.0081	0.391	-3.24
Tissue Myeloid cells	6 vs all	PCBP2	0.529	ENSG00000197111	-0.559	-0.972	-0.146	1.77	-2.67	0.00817	0.391	-3.25
Tissue Myeloid cells	6 vs all	TMEM17	0.506	ENSG00000186889	0.0445	0.0116	0.0774	0.0108	2.67	0.0082	0.391	-3.25
Tissue Myeloid cells	6 vs all	SIVA1	0.563	ENSG00000184990	-0.389	-0.677	-0.102	0.897	-2.67	0.00821	0.391	-3.25
Tissue Myeloid cells	6 vs all	IGF1	0.454	ENSG00000017427	-0.401	-0.697	-0.104	0.47	-2.67	0.00826	0.391	-3.26
Tissue Myeloid cells	6 vs all	TMEM256-PLSCR3	0.502	ENSG00000262481	0.0747	0.0194	0.13	0.00988	2.66	0.00829	0.391	-3.26
Tissue Myeloid cells	6 vs all	AC020928.3	0.505	ENSG00000267353	0.0148	0.00385	0.0258	0.00185	2.66	0.00829	0.391	-3.26
Tissue Myeloid cells	6 vs all	TMEM81	0.502	ENSG00000174529	0.052	0.0135	0.0904	0.00687	2.66	0.0083	0.391	-3.26
Tissue Myeloid cells	6 vs all	ZNF530	0.505	ENSG00000183647	0.0509	0.0132	0.0885	0.0173	2.66	0.00831	0.391	-3.26
Tissue Myeloid cells	6 vs all	SRSF11	0.519	ENSG00000116754	-0.354	-0.615	-0.092	0.833	-2.66	0.00831	0.391	-3.26
Tissue Myeloid cells	6 vs all	TRAV2	0.502	ENSG00000211776	0.0138	0.00359	0.0241	0.00173	2.66	0.00837	0.391	-3.27
Tissue Myeloid cells	6 vs all	CAPG	0.478	ENSG00000042493	-0.625	-1.09	-0.162	1.47	-2.66	0.00842	0.391	-3.28
Tissue Myeloid cells	6 vs all	AC099342.1	0.502	ENSG00000226097	0.0131	0.0034	0.0229	0.00164	2.66	0.00844	0.391	-3.28
Tissue Myeloid cells	6 vs all	OR52N1	0.502	ENSG00000181001	0.0131	0.0034	0.0229	0.00164	2.66	0.00844	0.391	-3.28
Tissue Myeloid cells	6 vs all	LINC02457	0.502	ENSG00000258018	0.0131	0.0034	0.0229	0.00164	2.66	0.00844	0.391	-3.28
Tissue Myeloid cells	6 vs all	NR2F2	0.502	ENSG00000185551	0.0131	0.0034	0.0229	0.00164	2.66	0.00844	0.391	-3.28
Tissue Myeloid cells	6 vs all	AC092127.1	0.502	ENSG00000260417	0.0131	0.0034	0.0229	0.00164	2.66	0.00844	0.391	-3.28
Tissue Myeloid cells	6 vs all	AC027801.1	0.502	ENSG00000248954	0.0131	0.0034	0.0229	0.00164	2.66	0.00844	0.391	-3.28
Tissue Myeloid cells	6 vs all	AC016888.1	0.502	ENSG00000266036	0.0131	0.0034	0.0229	0.00164	2.66	0.00844	0.391	-3.28
Tissue Myeloid cells	6 vs all	AC012309.1	0.502	ENSG00000267360	0.0131	0.0034	0.0229	0.00164	2.66	0.00844	0.391	-3.28
Tissue Myeloid cells	6 vs all	AC022154.1	0.502	ENSG00000268093	0.0131	0.0034	0.0229	0.00164	2.66	0.00844	0.391	-3.28
Tissue Myeloid cells	6 vs all	HMGB2	0.515	ENSG00000164104	-0.393	-0.684	-0.102	0.647	-2.66	0.00845	0.391	-3.28
Tissue Myeloid cells	6 vs all	CARHSP1	0.496	ENSG00000153048	-0.289	-0.503	-0.0747	0.381	-2.66	0.00845	0.391	-3.28
Tissue Myeloid cells	6 vs all	AP001496.2	0.508	ENSG00000265091	0.0842	0.0218	0.147	0.0258	2.66	0.00846	0.391	-3.28
Tissue Myeloid cells	6 vs all	IGHV3-49	0.502	ENSG00000211965	0.0413	0.0106	0.0719	0.00554	2.66	0.00852	0.391	-3.29
Tissue Myeloid cells	6 vs all	UQCRH	0.53	ENSG00000173660	-0.496	-0.865	-0.128	1.69	-2.65	0.00857	0.391	-3.29
Tissue Myeloid cells	6 vs all	GCLC	0.484	ENSG00000001084	-0.28	-0.489	-0.0713	0.348	-2.64	0.00881	0.391	-3.32
Tissue Myeloid cells	6 vs all	AL161781.2	0.502	ENSG00000250850	0.0314	0.00798	0.0548	0.0043	2.64	0.00882	0.391	-3.32
Tissue Myeloid cells	6 vs all	SLC38A1	0.464	ENSG00000111371	-0.25	-0.436	-0.0635	0.256	-2.64	0.00884	0.391	-3.32
Tissue Myeloid cells	6 vs all	NUCKS1	0.517	ENSG00000069275	-0.394	-0.689	-0.1	0.809	-2.64	0.00889	0.391	-3.33
Tissue Myeloid cells	6 vs all	LYZ	0.586	ENSG00000090382	-0.96	-1.68	-0.242	3.88	-2.64	0.009	0.391	-3.34
Tissue Myeloid cells	6 vs all	COX6A1	0.563	ENSG00000111775	-0.506	-0.886	-0.127	1.77	-2.63	0.0091	0.391	-3.35
Tissue Myeloid cells	6 vs all	DHRS3	0.476	ENSG00000162496	-0.207	-0.363	-0.052	0.231	-2.63	0.00916	0.391	-3.35
Tissue Myeloid cells	6 vs all	ATOX1	0.536	ENSG00000177556	-0.637	-1.11	-0.159	1.87	-2.63	0.00917	0.391	-3.35
Tissue Myeloid cells	6 vs all	JPT1	0.536	ENSG00000189159	-0.485	-0.85	-0.121	1.33	-2.63	0.00924	0.391	-3.36
Tissue Myeloid cells	6 vs all	AC004908.3	0.502	ENSG00000273402	0.0387	0.00962	0.0678	0.00548	2.62	0.00933	0.391	-3.37
Tissue Myeloid cells	6 vs all	GNG8	0.504	ENSG00000167414	0.00661	0.00164	0.0116	0.0014	2.62	0.00935	0.391	-3.37
Tissue Myeloid cells	6 vs all	CENPX	0.559	ENSG00000169689	-0.359	-0.629	-0.0891	0.773	-2.62	0.00937	0.391	-3.37
Tissue Myeloid cells	6 vs all	IFIT3	0.601	ENSG00000119917	0.264	0.0655	0.463	0.265	2.62	0.00939	0.391	-3.37
Tissue Myeloid cells	6 vs all	TSPYL4	0.512	ENSG00000187189	0.0797	0.0198	0.14	0.0458	2.62	0.00939	0.391	-3.37
Tissue Myeloid cells	6 vs all	EEF1D	0.518	ENSG00000104529	-0.624	-1.09	-0.154	2.28	-2.62	0.00955	0.391	-3.39
Tissue Myeloid cells	6 vs all	HSP90AB1	0.6	ENSG00000096384	-0.508	-0.891	-0.125	1.72	-2.61	0.00959	0.391	-3.39
Tissue Myeloid cells	6 vs all	ATP5PF	0.573	ENSG00000154723	-0.471	-0.827	-0.116	1.48	-2.61	0.00963	0.391	-3.4
Tissue Myeloid cells	6 vs all	GTF2I	0.507	ENSG00000263001	-0.334	-0.586	-0.082	0.609	-2.61	0.00963	0.391	-3.4
Tissue Myeloid cells	6 vs all	AC239803.1	0.502	ENSG00000232265	0.00814	0.002	0.0143	0.00102	2.61	0.00963	0.391	-3.4
Tissue Myeloid cells	6 vs all	AC105053.1	0.502	ENSG00000229498	0.00814	0.002	0.0143	0.00102	2.61	0.00963	0.391	-3.4
Tissue Myeloid cells	6 vs all	CYP27C1	0.502	ENSG00000186684	0.00814	0.002	0.0143	0.00102	2.61	0.00963	0.391	-3.4
Tissue Myeloid cells	6 vs all	CSPG5	0.502	ENSG00000114646	0.00814	0.002	0.0143	0.00102	2.61	0.00963	0.391	-3.4
Tissue Myeloid cells	6 vs all	SLC38A3	0.502	ENSG00000188338	0.00814	0.002	0.0143	0.00102	2.61	0.00963	0.391	-3.4
Tissue Myeloid cells	6 vs all	TMEM108	0.502	ENSG00000144868	0.00814	0.002	0.0143	0.00102	2.61	0.00963	0.391	-3.4
Tissue Myeloid cells	6 vs all	AC080013.6	0.502	ENSG00000272440	0.00814	0.002	0.0143	0.00102	2.61	0.00963	0.391	-3.4
Tissue Myeloid cells	6 vs all	LINC01840	0.502	ENSG00000230215	0.00814	0.002	0.0143	0.00102	2.61	0.00963	0.391	-3.4
Tissue Myeloid cells	6 vs all	CDC20B	0.502	ENSG00000164287	0.00814	0.002	0.0143	0.00102	2.61	0.00963	0.391	-3.4
Tissue Myeloid cells	6 vs all	LINC02225	0.502	ENSG00000249584	0.00814	0.002	0.0143	0.00102	2.61	0.00963	0.391	-3.4
Tissue Myeloid cells	6 vs all	LINC02533	0.502	ENSG00000260239	0.00814	0.002	0.0143	0.00102	2.61	0.00963	0.391	-3.4
Tissue Myeloid cells	6 vs all	CXorf65	0.502	ENSG00000204165	0.00814	0.002	0.0143	0.00102	2.61	0.00963	0.391	-3.4
Tissue Myeloid cells	6 vs all	AC100861.2	0.502	ENSG00000250714	0.00814	0.002	0.0143	0.00102	2.61	0.00963	0.391	-3.4
Tissue Myeloid cells	6 vs all	CAVIN4	0.502	ENSG00000170681	0.00814	0.002	0.0143	0.00102	2.61	0.00963	0.391	-3.4
Tissue Myeloid cells	6 vs all	AC087521.2	0.502	ENSG00000246250	0.00814	0.002	0.0143	0.00102	2.61	0.00963	0.391	-3.4
Tissue Myeloid cells	6 vs all	AC067747.1	0.502	ENSG00000273153	0.00814	0.002	0.0143	0.00102	2.61	0.00963	0.391	-3.4
Tissue Myeloid cells	6 vs all	AL731577.1	0.502	ENSG00000226899	0.00814	0.002	0.0143	0.00102	2.61	0.00963	0.391	-3.4
Tissue Myeloid cells	6 vs all	AC001226.1	0.502	ENSG00000274898	0.00814	0.002	0.0143	0.00102	2.61	0.00963	0.391	-3.4
Tissue Myeloid cells	6 vs all	AL139384.2	0.502	ENSG00000277159	0.00814	0.002	0.0143	0.00102	2.61	0.00963	0.391	-3.4
Tissue Myeloid cells	6 vs all	FSD2	0.502	ENSG00000186628	0.00814	0.002	0.0143	0.00102	2.61	0.00963	0.391	-3.4
Tissue Myeloid cells	6 vs all	AC009119.2	0.502	ENSG00000260300	0.00814	0.002	0.0143	0.00102	2.61	0.00963	0.391	-3.4
Tissue Myeloid cells	6 vs all	AP000894.4	0.502	ENSG00000273355	0.00814	0.002	0.0143	0.00102	2.61	0.00963	0.391	-3.4
Tissue Myeloid cells	6 vs all	IGLC4	0.502	ENSG00000254029	0.00814	0.002	0.0143	0.00102	2.61	0.00963	0.391	-3.4
Tissue Myeloid cells	6 vs all	FP236241.1	0.502	ENSG00000277991	0.00814	0.002	0.0143	0.00102	2.61	0.00963	0.391	-3.4
Tissue Myeloid cells	6 vs all	COX5B	0.633	ENSG00000135940	-0.538	-0.945	-0.132	1.88	-2.61	0.00965	0.391	-3.4
Tissue Myeloid cells	6 vs all	ABCC2	0.502	ENSG00000023839	0.0252	0.00617	0.0441	0.00361	2.61	0.00966	0.391	-3.4
Tissue Myeloid cells	6 vs all	SERP1	0.614	ENSG00000120742	-0.53	-0.929	-0.13	1.83	-2.61	0.00967	0.391	-3.4
Tissue Myeloid cells	6 vs all	GRAMD4	0.487	ENSG00000075240	-0.18	-0.316	-0.0441	0.207	-2.61	0.00969	0.391	-3.4
Tissue Myeloid cells	6 vs all	KPNA3	0.508	ENSG00000102753	-0.188	-0.33	-0.046	0.251	-2.61	0.00973	0.391	-3.41
Tissue Myeloid cells	6 vs all	RFPL1	0.502	ENSG00000128250	0.0513	0.0125	0.0901	0.00745	2.61	0.00975	0.391	-3.41
Tissue Myeloid cells	6 vs all	FCGR1A	0.627	ENSG00000150337	0.313	0.0764	0.55	0.45	2.61	0.00977	0.391	-3.41
Tissue Myeloid cells	6 vs all	C10orf91	0.502	ENSG00000180066	0.0242	0.0059	0.0425	0.00349	2.61	0.00977	0.391	-3.41
Tissue Myeloid cells	6 vs all	FHDC1	0.502	ENSG00000137460	0.0544	0.0133	0.0956	0.00792	2.61	0.00979	0.391	-3.41
Tissue Myeloid cells	6 vs all	NET1	0.466	ENSG00000173848	-0.29	-0.509	-0.0705	0.262	-2.61	0.0098	0.391	-3.41
Tissue Myeloid cells	6 vs all	AC105020.3	0.502	ENSG00000260235	0.0199	0.00484	0.0349	0.00286	2.6	0.00983	0.391	-3.41
Tissue Myeloid cells	6 vs all	WDFY4	0.505	ENSG00000128815	-0.35	-0.615	-0.0851	0.442	-2.6	0.00986	0.391	-3.42
Tissue Myeloid cells	6 vs all	ARHGDIB	0.553	ENSG00000111348	-0.58	-1.02	-0.141	2.32	-2.6	0.00986	0.391	-3.42
Tissue Myeloid cells	6 vs all	AC036214.1	0.502	ENSG00000249328	0.0242	0.00586	0.0425	0.00351	2.6	0.00991	0.391	-3.42
Tissue Myeloid cells	6 vs all	AP003031.2	0.505	ENSG00000255507	0.00757	0.00183	0.0133	0.000946	2.6	0.00995	0.391	-3.42
Tissue Myeloid cells	6 vs all	TRAV4	0.502	ENSG00000211778	0.00757	0.00183	0.0133	0.000946	2.6	0.00995	0.391	-3.42
Tissue Myeloid cells	6 vs all	SSTR3	0.502	ENSG00000278195	0.00757	0.00183	0.0133	0.000946	2.6	0.00995	0.391	-3.42
Tissue Myeloid cells	6 vs all	RAB42	0.469	ENSG00000188060	-0.358	-0.629	-0.0865	0.339	-2.6	0.00997	0.391	-3.43
Tissue Myeloid cells	6 vs all	A3GALT2	0.502	ENSG00000184389	0.0075	0.00181	0.0132	0.000937	2.6	0.01	0.391	-3.43
Tissue Myeloid cells	6 vs all	AC011247.2	0.502	ENSG00000235586	0.0075	0.00181	0.0132	0.000937	2.6	0.01	0.391	-3.43
Tissue Myeloid cells	6 vs all	AC021851.1	0.502	ENSG00000272800	0.0075	0.00181	0.0132	0.000937	2.6	0.01	0.391	-3.43
Tissue Myeloid cells	6 vs all	AC131097.4	0.502	ENSG00000235151	0.0075	0.00181	0.0132	0.000937	2.6	0.01	0.391	-3.43
Tissue Myeloid cells	6 vs all	ITIH1	0.502	ENSG00000055957	0.0075	0.00181	0.0132	0.000937	2.6	0.01	0.391	-3.43
Tissue Myeloid cells	6 vs all	FAM107A	0.502	ENSG00000168309	0.0075	0.00181	0.0132	0.000937	2.6	0.01	0.391	-3.43
Tissue Myeloid cells	6 vs all	AC004877.1	0.502	ENSG00000273419	0.0075	0.00181	0.0132	0.000937	2.6	0.01	0.391	-3.43
Tissue Myeloid cells	6 vs all	AC107959.3	0.502	ENSG00000253616	0.0075	0.00181	0.0132	0.000937	2.6	0.01	0.391	-3.43
Tissue Myeloid cells	6 vs all	GLIS3	0.502	ENSG00000107249	0.0075	0.00181	0.0132	0.000937	2.6	0.01	0.391	-3.43
Tissue Myeloid cells	6 vs all	CCDC73	0.502	ENSG00000186714	0.0075	0.00181	0.0132	0.000937	2.6	0.01	0.391	-3.43
Tissue Myeloid cells	6 vs all	SNCG	0.502	ENSG00000173267	0.0075	0.00181	0.0132	0.000937	2.6	0.01	0.391	-3.43
Tissue Myeloid cells	6 vs all	AC009318.1	0.502	ENSG00000257176	0.0075	0.00181	0.0132	0.000937	2.6	0.01	0.391	-3.43
Tissue Myeloid cells	6 vs all	AL049875.1	0.502	ENSG00000258526	0.0075	0.00181	0.0132	0.000937	2.6	0.01	0.391	-3.43
Tissue Myeloid cells	6 vs all	AC087473.1	0.502	ENSG00000259380	0.0075	0.00181	0.0132	0.000937	2.6	0.01	0.391	-3.43
Tissue Myeloid cells	6 vs all	AC069368.1	0.502	ENSG00000249240	0.0075	0.00181	0.0132	0.000937	2.6	0.01	0.391	-3.43
Tissue Myeloid cells	6 vs all	AC006441.3	0.502	ENSG00000265784	0.0075	0.00181	0.0132	0.000937	2.6	0.01	0.391	-3.43
Tissue Myeloid cells	6 vs all	AC018521.7	0.502	ENSG00000266821	0.0075	0.00181	0.0132	0.000937	2.6	0.01	0.391	-3.43
Tissue Myeloid cells	6 vs all	AANAT	0.502	ENSG00000129673	0.0075	0.00181	0.0132	0.000937	2.6	0.01	0.391	-3.43
Tissue Myeloid cells	6 vs all	LINC01752	0.502	ENSG00000224961	0.0075	0.00181	0.0132	0.000937	2.6	0.01	0.391	-3.43
Tissue Myeloid cells	6 vs all	SIX5	0.502	ENSG00000177045	0.0075	0.00181	0.0132	0.000937	2.6	0.01	0.391	-3.43
Tissue Myeloid cells	6 vs all	AL021707.3	0.502	ENSG00000230149	0.0075	0.00181	0.0132	0.000937	2.6	0.01	0.391	-3.43
Tissue Myeloid cells	6 vs all	MMP12	0.414	ENSG00000262406	-0.716	-1.26	-0.173	1.01	-2.6	0.01	0.391	-3.43
Tissue Myeloid cells	6 vs all	BCAP31	0.551	ENSG00000185825	-0.405	-0.712	-0.0976	0.972	-2.6	0.01	0.391	-3.43
Tissue Myeloid cells	6 vs all	COX7B	0.586	ENSG00000131174	-0.519	-0.913	-0.125	1.79	-2.6	0.0101	0.391	-3.43
Tissue Myeloid cells	6 vs all	USP1	0.5	ENSG00000162607	-0.276	-0.486	-0.0665	0.355	-2.6	0.0101	0.392	-3.44
Tissue Myeloid cells	6 vs all	ARPC2	0.57	ENSG00000163466	-0.626	-1.1	-0.15	2.44	-2.59	0.0102	0.393	-3.44
Tissue Myeloid cells	6 vs all	AL356599.1	0.51	ENSG00000235652	0.0778	0.0187	0.137	0.0213	2.59	0.0102	0.393	-3.44
Tissue Myeloid cells	6 vs all	ATP5F1D	0.571	ENSG00000099624	-0.461	-0.811	-0.11	1.53	-2.59	0.0103	0.393	-3.45
Tissue Myeloid cells	6 vs all	NDUFS5	0.543	ENSG00000168653	-0.446	-0.785	-0.106	1.35	-2.59	0.0103	0.393	-3.45
Tissue Myeloid cells	6 vs all	RARS	0.504	ENSG00000113643	-0.2	-0.352	-0.0476	0.289	-2.59	0.0103	0.393	-3.46
Tissue Myeloid cells	6 vs all	MRPL34	0.558	ENSG00000130312	-0.332	-0.585	-0.0791	0.668	-2.59	0.0103	0.393	-3.46
Tissue Myeloid cells	6 vs all	LITAF	0.464	ENSG00000189067	-0.604	-1.07	-0.144	1.87	-2.59	0.0104	0.393	-3.46
Tissue Myeloid cells	6 vs all	BTN3A2	0.597	ENSG00000186470	0.232	0.0553	0.409	0.309	2.59	0.0104	0.393	-3.46
Tissue Myeloid cells	6 vs all	TMPRSS7	0.502	ENSG00000176040	0.031	0.00732	0.0547	0.00464	2.58	0.0105	0.393	-3.48
Tissue Myeloid cells	6 vs all	AL360181.1	0.502	ENSG00000226699	0.051	0.012	0.0901	0.0077	2.58	0.0106	0.393	-3.48
Tissue Myeloid cells	6 vs all	CLIC1	0.599	ENSG00000213719	-0.551	-0.972	-0.129	2.02	-2.58	0.0107	0.393	-3.49
Tissue Myeloid cells	6 vs all	CUTA	0.527	ENSG00000112514	-0.361	-0.637	-0.0846	0.846	-2.58	0.0107	0.393	-3.49
Tissue Myeloid cells	6 vs all	NARS	0.548	ENSG00000134440	-0.278	-0.491	-0.0651	0.511	-2.57	0.0107	0.393	-3.49
Tissue Myeloid cells	6 vs all	APCDD1	0.504	ENSG00000154856	0.0578	0.0135	0.102	0.0139	2.57	0.0107	0.393	-3.49
Tissue Myeloid cells	6 vs all	AC010531.6	0.502	ENSG00000270006	0.0376	0.00881	0.0665	0.00589	2.57	0.0107	0.393	-3.49
Tissue Myeloid cells	6 vs all	PRDX6	0.521	ENSG00000117592	-0.376	-0.665	-0.0879	0.877	-2.57	0.0108	0.393	-3.5
Tissue Myeloid cells	6 vs all	CALM2	0.548	ENSG00000143933	-0.545	-0.962	-0.127	1.99	-2.57	0.0108	0.393	-3.5
Tissue Myeloid cells	6 vs all	PRDX1	0.504	ENSG00000117450	-0.631	-1.11	-0.147	1.94	-2.57	0.0108	0.393	-3.5
Tissue Myeloid cells	6 vs all	H3F3A	0.619	ENSG00000163041	-0.668	-1.18	-0.156	2.8	-2.57	0.0109	0.393	-3.5
Tissue Myeloid cells	6 vs all	UQCR10	0.549	ENSG00000184076	-0.527	-0.931	-0.122	1.96	-2.57	0.0109	0.393	-3.51
Tissue Myeloid cells	6 vs all	CD8B2	0.502	ENSG00000254126	0.025	0.0058	0.0441	0.00379	2.57	0.0109	0.393	-3.51
Tissue Myeloid cells	6 vs all	C1orf21	0.477	ENSG00000116667	-0.238	-0.422	-0.0554	0.209	-2.57	0.0109	0.393	-3.51
Tissue Myeloid cells	6 vs all	OTOA	0.473	ENSG00000155719	-0.22	-0.39	-0.0512	0.207	-2.57	0.0109	0.393	-3.51
Tissue Myeloid cells	6 vs all	AC090377.1	0.502	ENSG00000267462	0.024	0.00557	0.0425	0.00365	2.57	0.011	0.393	-3.51
Tissue Myeloid cells	6 vs all	CAP1	0.553	ENSG00000131236	-0.479	-0.847	-0.111	1.54	-2.57	0.011	0.393	-3.51
Tissue Myeloid cells	6 vs all	CMPK1	0.521	ENSG00000162368	-0.267	-0.473	-0.0618	0.426	-2.56	0.011	0.393	-3.51
Tissue Myeloid cells	6 vs all	APOC1	0.395	ENSG00000130208	-0.75	-1.33	-0.173	1.27	-2.56	0.011	0.393	-3.52
Tissue Myeloid cells	6 vs all	GABARAPL2	0.532	ENSG00000034713	-0.423	-0.748	-0.0977	1.19	-2.56	0.0111	0.393	-3.52
Tissue Myeloid cells	6 vs all	BAHCC1	0.506	ENSG00000266074	0.0852	0.0196	0.151	0.0267	2.56	0.0111	0.393	-3.52
Tissue Myeloid cells	6 vs all	SLC7A6	0.485	ENSG00000103064	-0.223	-0.394	-0.0512	0.269	-2.56	0.0112	0.393	-3.53
Tissue Myeloid cells	6 vs all	AC107204.1	0.504	ENSG00000281392	0.00657	0.00151	0.0116	0.00143	2.56	0.0112	0.393	-3.53
Tissue Myeloid cells	6 vs all	LINC01132	0.505	ENSG00000227630	0.00616	0.00141	0.0109	0.000769	2.56	0.0112	0.393	-3.53
Tissue Myeloid cells	6 vs all	DDX43	0.502	ENSG00000080007	0.0509	0.0117	0.0901	0.00785	2.56	0.0112	0.393	-3.53
Tissue Myeloid cells	6 vs all	MTRNR2L10	0.495	ENSG00000256045	-0.404	-0.715	-0.0926	0.92	-2.56	0.0112	0.393	-3.53
Tissue Myeloid cells	6 vs all	APOBR	0.501	ENSG00000184730	-0.33	-0.584	-0.0755	0.58	-2.56	0.0113	0.393	-3.53
Tissue Myeloid cells	6 vs all	G3BP1	0.522	ENSG00000145907	-0.316	-0.56	-0.0723	0.623	-2.56	0.0113	0.393	-3.53
Tissue Myeloid cells	6 vs all	AL162741.1	0.502	ENSG00000260179	0.00609	0.00139	0.0108	0.000761	2.56	0.0113	0.393	-3.53
Tissue Myeloid cells	6 vs all	AL109936.2	0.502	ENSG00000271420	0.00609	0.00139	0.0108	0.000761	2.56	0.0113	0.393	-3.53
Tissue Myeloid cells	6 vs all	ZRANB2-AS1	0.502	ENSG00000235079	0.00609	0.00139	0.0108	0.000761	2.56	0.0113	0.393	-3.53
Tissue Myeloid cells	6 vs all	PALMD	0.502	ENSG00000099260	0.00609	0.00139	0.0108	0.000761	2.56	0.0113	0.393	-3.53
Tissue Myeloid cells	6 vs all	AC020594.1	0.502	ENSG00000237133	0.00609	0.00139	0.0108	0.000761	2.56	0.0113	0.393	-3.53
Tissue Myeloid cells	6 vs all	AC106799.2	0.502	ENSG00000248973	0.00609	0.00139	0.0108	0.000761	2.56	0.0113	0.393	-3.53
Tissue Myeloid cells	6 vs all	ARL14EPL	0.502	ENSG00000268223	0.00609	0.00139	0.0108	0.000761	2.56	0.0113	0.393	-3.53
Tissue Myeloid cells	6 vs all	NRSN1	0.502	ENSG00000152954	0.00609	0.00139	0.0108	0.000761	2.56	0.0113	0.393	-3.53
Tissue Myeloid cells	6 vs all	AL512428.1	0.502	ENSG00000282804	0.00609	0.00139	0.0108	0.000761	2.56	0.0113	0.393	-3.53
Tissue Myeloid cells	6 vs all	SH3BGRL2	0.502	ENSG00000198478	0.00609	0.00139	0.0108	0.000761	2.56	0.0113	0.393	-3.53
Tissue Myeloid cells	6 vs all	LINC01282	0.502	ENSG00000236747	0.00609	0.00139	0.0108	0.000761	2.56	0.0113	0.393	-3.53
Tissue Myeloid cells	6 vs all	GNA14	0.502	ENSG00000156049	0.00609	0.00139	0.0108	0.000761	2.56	0.0113	0.393	-3.53
Tissue Myeloid cells	6 vs all	AP001001.1	0.502	ENSG00000254433	0.00609	0.00139	0.0108	0.000761	2.56	0.0113	0.393	-3.53
Tissue Myeloid cells	6 vs all	LINC02274	0.502	ENSG00000258586	0.00609	0.00139	0.0108	0.000761	2.56	0.0113	0.393	-3.53
Tissue Myeloid cells	6 vs all	OR1A1	0.502	ENSG00000172146	0.00609	0.00139	0.0108	0.000761	2.56	0.0113	0.393	-3.53
Tissue Myeloid cells	6 vs all	GPR42	0.502	ENSG00000126251	0.00609	0.00139	0.0108	0.000761	2.56	0.0113	0.393	-3.53
Tissue Myeloid cells	6 vs all	MIS18A-AS1	0.502	ENSG00000227256	0.00609	0.00139	0.0108	0.000761	2.56	0.0113	0.393	-3.53
Tissue Myeloid cells	6 vs all	PRKACB	0.479	ENSG00000142875	-0.22	-0.391	-0.0504	0.273	-2.56	0.0113	0.393	-3.54
Tissue Myeloid cells	6 vs all	IGHV3-20	0.504	ENSG00000211946	0.0126	0.00289	0.0224	0.00323	2.56	0.0113	0.393	-3.54
Tissue Myeloid cells	6 vs all	S100A11	0.617	ENSG00000163191	-0.737	-1.31	-0.169	3.03	-2.56	0.0113	0.393	-3.54
Tissue Myeloid cells	6 vs all	AKR1B1	0.482	ENSG00000085662	-0.42	-0.744	-0.0958	0.915	-2.55	0.0113	0.394	-3.54
Tissue Myeloid cells	6 vs all	ITM2C	0.472	ENSG00000135916	-0.32	-0.568	-0.0729	0.422	-2.55	0.0114	0.394	-3.54
Tissue Myeloid cells	6 vs all	CCDC198	0.502	ENSG00000100557	0.0308	0.00702	0.0547	0.00478	2.55	0.0114	0.394	-3.55
Tissue Myeloid cells	6 vs all	ZMYM1	0.524	ENSG00000197056	0.136	0.031	0.242	0.0925	2.55	0.0114	0.394	-3.55
Tissue Myeloid cells	6 vs all	RPL13A	0.446	ENSG00000142541	-0.711	-1.26	-0.161	2.45	-2.55	0.0115	0.394	-3.55
Tissue Myeloid cells	6 vs all	NOP10	0.539	ENSG00000182117	-0.487	-0.863	-0.11	1.49	-2.55	0.0115	0.394	-3.55
Tissue Myeloid cells	6 vs all	LAGE3	0.536	ENSG00000196976	-0.335	-0.595	-0.076	0.685	-2.55	0.0115	0.394	-3.55
Tissue Myeloid cells	6 vs all	PPP1R2	0.528	ENSG00000184203	-0.315	-0.558	-0.0713	0.679	-2.55	0.0115	0.394	-3.55
Tissue Myeloid cells	6 vs all	BUD31	0.545	ENSG00000106245	-0.34	-0.604	-0.0771	0.733	-2.55	0.0115	0.394	-3.55
Tissue Myeloid cells	6 vs all	NFATC2	0.487	ENSG00000101096	-0.246	-0.436	-0.0557	0.327	-2.55	0.0115	0.394	-3.55
Tissue Myeloid cells	6 vs all	ZFAS1	0.536	ENSG00000177410	-0.433	-0.768	-0.0978	1.25	-2.55	0.0116	0.396	-3.56
Tissue Myeloid cells	6 vs all	ZNF197	0.521	ENSG00000186448	0.0923	0.0207	0.164	0.0564	2.54	0.0118	0.399	-3.57
Tissue Myeloid cells	6 vs all	PKM	0.565	ENSG00000067225	-0.51	-0.905	-0.114	1.96	-2.54	0.0118	0.399	-3.57
Tissue Myeloid cells	6 vs all	HARS	0.498	ENSG00000170445	-0.168	-0.298	-0.0376	0.215	-2.54	0.0118	0.399	-3.57
Tissue Myeloid cells	6 vs all	RPL27A	0.508	ENSG00000166441	-0.662	-1.18	-0.148	2.25	-2.54	0.0118	0.4	-3.58
Tissue Myeloid cells	6 vs all	AC099063.4	0.506	ENSG00000284734	0.032	0.00714	0.0569	0.0085	2.54	0.0119	0.401	-3.58
Tissue Myeloid cells	6 vs all	PRDX5	0.587	ENSG00000126432	-0.445	-0.791	-0.0991	1.36	-2.54	0.0119	0.402	-3.58
Tissue Myeloid cells	6 vs all	GNAL	0.502	ENSG00000141404	0.0225	0.005	0.04	0.00368	2.54	0.012	0.402	-3.59
Tissue Myeloid cells	6 vs all	GPR1	0.502	ENSG00000183671	0.0239	0.00531	0.0425	0.00376	2.53	0.012	0.402	-3.59
Tissue Myeloid cells	6 vs all	HAGHL	0.483	ENSG00000103253	-0.159	-0.282	-0.0352	0.165	-2.53	0.012	0.402	-3.59
Tissue Myeloid cells	6 vs all	C1orf53	0.518	ENSG00000203724	0.0574	0.0127	0.102	0.0347	2.53	0.012	0.402	-3.59
Tissue Myeloid cells	6 vs all	ATP5MPL	0.531	ENSG00000156411	-0.481	-0.855	-0.106	1.64	-2.53	0.0122	0.407	-3.6
Tissue Myeloid cells	6 vs all	ROMO1	0.566	ENSG00000125995	-0.413	-0.736	-0.0907	1.16	-2.52	0.0123	0.41	-3.61
Tissue Myeloid cells	6 vs all	NDRG2	0.468	ENSG00000165795	-0.251	-0.446	-0.0548	0.306	-2.52	0.0124	0.412	-3.62
Tissue Myeloid cells	6 vs all	STK17A	0.492	ENSG00000164543	-0.216	-0.385	-0.0471	0.277	-2.52	0.0124	0.412	-3.62
Tissue Myeloid cells	6 vs all	EIF4A2	0.519	ENSG00000156976	-0.366	-0.651	-0.0796	0.914	-2.52	0.0125	0.413	-3.62
Tissue Myeloid cells	6 vs all	SNRNP25	0.506	ENSG00000161981	-0.315	-0.561	-0.0685	0.573	-2.52	0.0125	0.414	-3.63
Tissue Myeloid cells	6 vs all	GAMT	0.482	ENSG00000130005	-0.144	-0.257	-0.0313	0.132	-2.52	0.0125	0.414	-3.63
Tissue Myeloid cells	6 vs all	AC083843.2	0.505	ENSG00000254028	0.0053	0.00115	0.00945	0.000663	2.52	0.0125	0.414	-3.63
Tissue Myeloid cells	6 vs all	SNRPF	0.546	ENSG00000139343	-0.369	-0.659	-0.0801	0.976	-2.52	0.0126	0.414	-3.63
Tissue Myeloid cells	6 vs all	FAM241A	0.569	ENSG00000174749	0.171	0.0371	0.305	0.185	2.52	0.0126	0.414	-3.63
Tissue Myeloid cells	6 vs all	BLOC1S2	0.527	ENSG00000196072	-0.343	-0.612	-0.0742	0.787	-2.52	0.0126	0.414	-3.63
Tissue Myeloid cells	6 vs all	AC124312.1	0.502	ENSG00000214265	0.05	0.0108	0.0892	0.00863	2.51	0.0127	0.416	-3.64
Tissue Myeloid cells	6 vs all	ITGB2-AS1	0.52	ENSG00000227039	-0.324	-0.578	-0.0698	0.548	-2.51	0.0127	0.416	-3.64
Tissue Myeloid cells	6 vs all	ADAM19	0.468	ENSG00000135074	-0.309	-0.551	-0.0665	0.404	-2.51	0.0128	0.416	-3.64
Tissue Myeloid cells	6 vs all	LINC00327	0.502	ENSG00000232977	0.0238	0.00512	0.0425	0.00383	2.51	0.0128	0.416	-3.64
Tissue Myeloid cells	6 vs all	NPIPB2	0.501	ENSG00000234719	0.0715	0.0154	0.128	0.0126	2.51	0.0128	0.416	-3.65
Tissue Myeloid cells	6 vs all	RPL7	0.474	ENSG00000147604	-0.633	-1.13	-0.136	2.29	-2.51	0.0128	0.416	-3.65
Tissue Myeloid cells	6 vs all	RAB21	0.509	ENSG00000080371	-0.214	-0.383	-0.046	0.307	-2.51	0.0128	0.416	-3.65
Tissue Myeloid cells	6 vs all	TMBIM6	0.567	ENSG00000139644	-0.462	-0.826	-0.099	1.54	-2.51	0.0129	0.416	-3.65
Tissue Myeloid cells	6 vs all	AC006157.1	0.502	ENSG00000278847	0.0532	0.0114	0.0951	0.00899	2.51	0.0129	0.416	-3.65
Tissue Myeloid cells	6 vs all	CCT4	0.528	ENSG00000115484	-0.346	-0.618	-0.0737	0.766	-2.5	0.013	0.419	-3.66
Tissue Myeloid cells	6 vs all	CIB1	0.595	ENSG00000185043	-0.429	-0.768	-0.0914	1.4	-2.5	0.013	0.419	-3.66
Tissue Myeloid cells	6 vs all	ATP7B	0.502	ENSG00000123191	0.0247	0.00525	0.0441	0.00401	2.5	0.013	0.419	-3.66
Tissue Myeloid cells	6 vs all	LINC00623	0.539	ENSG00000226067	0.144	0.0307	0.258	0.13	2.5	0.0131	0.419	-3.66
Tissue Myeloid cells	6 vs all	LGALS2	0.541	ENSG00000100079	-0.611	-1.09	-0.13	1.63	-2.5	0.0131	0.42	-3.67
Tissue Myeloid cells	6 vs all	ATP5F1B	0.542	ENSG00000110955	-0.436	-0.779	-0.0924	1.34	-2.5	0.0131	0.42	-3.67
Tissue Myeloid cells	6 vs all	ATP5F1A	0.562	ENSG00000152234	-0.39	-0.698	-0.0826	1.06	-2.5	0.0132	0.421	-3.67
Tissue Myeloid cells	6 vs all	RNF5	0.536	ENSG00000204308	-0.232	-0.415	-0.049	0.395	-2.5	0.0132	0.421	-3.67
Tissue Myeloid cells	6 vs all	SKP1	0.53	ENSG00000113558	-0.437	-0.781	-0.092	1.2	-2.5	0.0133	0.422	-3.68
Tissue Myeloid cells	6 vs all	NDUFA6	0.587	ENSG00000184983	-0.391	-0.699	-0.0822	1.1	-2.5	0.0133	0.422	-3.68
Tissue Myeloid cells	6 vs all	IAH1	0.505	ENSG00000134330	-0.279	-0.499	-0.0585	0.561	-2.5	0.0133	0.423	-3.68
Tissue Myeloid cells	6 vs all	LACTB2-AS1	0.502	ENSG00000246366	0.0237	0.00497	0.0425	0.00389	2.49	0.0134	0.424	-3.69
Tissue Myeloid cells	6 vs all	VTI1B	0.557	ENSG00000100568	-0.313	-0.561	-0.0655	0.692	-2.49	0.0134	0.425	-3.69
Tissue Myeloid cells	6 vs all	MTFMT	0.5	ENSG00000103707	-0.168	-0.301	-0.035	0.186	-2.49	0.0136	0.428	-3.7
Tissue Myeloid cells	6 vs all	MRPS21	0.549	ENSG00000266472	-0.369	-0.661	-0.0766	1.05	-2.49	0.0136	0.428	-3.7
Tissue Myeloid cells	6 vs all	SDHA	0.508	ENSG00000073578	-0.254	-0.454	-0.0526	0.404	-2.49	0.0136	0.429	-3.7
Tissue Myeloid cells	6 vs all	PPP1R14A	0.456	ENSG00000167641	-0.273	-0.49	-0.0565	0.267	-2.48	0.0137	0.431	-3.71
Tissue Myeloid cells	6 vs all	SLC25A27	0.502	ENSG00000153291	0.0371	0.00766	0.0665	0.0064	2.48	0.0137	0.431	-3.71
Tissue Myeloid cells	6 vs all	AC008555.5	0.504	ENSG00000271109	0.00654	0.00134	0.0117	0.00146	2.48	0.0139	0.433	-3.72
Tissue Myeloid cells	6 vs all	SMDT1	0.563	ENSG00000183172	-0.415	-0.745	-0.0853	1.21	-2.48	0.0139	0.433	-3.72
Tissue Myeloid cells	6 vs all	HLA-DQB1	0.525	ENSG00000179344	-0.686	-1.23	-0.141	2.65	-2.48	0.0139	0.433	-3.72
Tissue Myeloid cells	6 vs all	MAFK	0.516	ENSG00000198517	0.0907	0.0185	0.163	0.0703	2.48	0.014	0.436	-3.73
Tissue Myeloid cells	6 vs all	TPM3	0.577	ENSG00000143549	-0.493	-0.886	-0.101	1.7	-2.48	0.0141	0.437	-3.73
Tissue Myeloid cells	6 vs all	SMURF2	0.509	ENSG00000108854	-0.18	-0.323	-0.0367	0.242	-2.48	0.0141	0.437	-3.73
Tissue Myeloid cells	6 vs all	PEAK3	0.514	ENSG00000188305	0.09	0.0183	0.162	0.0392	2.48	0.0141	0.437	-3.73
Tissue Myeloid cells	6 vs all	CXCL11	0.528	ENSG00000169248	0.174	0.0353	0.312	0.12	2.47	0.0141	0.437	-3.73
Tissue Myeloid cells	6 vs all	ZNF785	0.508	ENSG00000197162	0.125	0.0253	0.224	0.0693	2.47	0.0142	0.438	-3.74
Tissue Myeloid cells	6 vs all	AL732314.6	0.502	ENSG00000281849	0.0224	0.00453	0.0403	0.00375	2.47	0.0143	0.44	-3.74
Tissue Myeloid cells	6 vs all	RFESD	0.503	ENSG00000175449	0.0508	0.0102	0.0913	0.011	2.47	0.0143	0.44	-3.74
Tissue Myeloid cells	6 vs all	PCNA	0.501	ENSG00000132646	-0.248	-0.446	-0.0501	0.368	-2.47	0.0143	0.44	-3.75
Tissue Myeloid cells	6 vs all	AP2S1	0.578	ENSG00000042753	-0.531	-0.954	-0.107	1.94	-2.47	0.0144	0.441	-3.75
Tissue Myeloid cells	6 vs all	APRT	0.592	ENSG00000198931	-0.463	-0.833	-0.0925	1.55	-2.46	0.0146	0.446	-3.76
Tissue Myeloid cells	6 vs all	VPS72	0.512	ENSG00000163159	-0.202	-0.364	-0.0401	0.282	-2.46	0.0147	0.45	-3.77
Tissue Myeloid cells	6 vs all	RANBP1	0.561	ENSG00000099901	-0.364	-0.656	-0.0718	0.883	-2.46	0.0148	0.451	-3.78
Tissue Myeloid cells	6 vs all	LMNB1-DT	0.502	ENSG00000251072	0.0194	0.00382	0.035	0.00328	2.45	0.0149	0.451	-3.78
Tissue Myeloid cells	6 vs all	AURKAIP1	0.553	ENSG00000175756	-0.393	-0.709	-0.0772	1.19	-2.45	0.015	0.451	-3.78
Tissue Myeloid cells	6 vs all	TREML1	0.502	ENSG00000161911	0.0495	0.00972	0.0893	0.00902	2.45	0.015	0.451	-3.78
Tissue Myeloid cells	6 vs all	APIP	0.505	ENSG00000149089	-0.251	-0.453	-0.0493	0.446	-2.45	0.015	0.451	-3.79
Tissue Myeloid cells	6 vs all	PPT1	0.555	ENSG00000131238	-0.427	-0.77	-0.0837	1.36	-2.45	0.015	0.451	-3.79
Tissue Myeloid cells	6 vs all	FBL	0.547	ENSG00000105202	-0.312	-0.563	-0.0611	0.634	-2.45	0.015	0.451	-3.79
Tissue Myeloid cells	6 vs all	RNF8	0.492	ENSG00000112130	-0.149	-0.268	-0.029	0.163	-2.45	0.0151	0.451	-3.79
Tissue Myeloid cells	6 vs all	GPR27	0.51	ENSG00000170837	0.0165	0.00322	0.0298	0.00657	2.45	0.0151	0.451	-3.79
Tissue Myeloid cells	6 vs all	SEPT9	0.581	ENSG00000184640	-0.391	-0.706	-0.0762	1.12	-2.45	0.0152	0.451	-3.79
Tissue Myeloid cells	6 vs all	ATP6V1F	0.534	ENSG00000128524	-0.532	-0.961	-0.104	1.87	-2.45	0.0152	0.451	-3.8
Tissue Myeloid cells	6 vs all	MTMR8	0.504	ENSG00000102043	0.0238	0.0046	0.0429	0.00559	2.44	0.0153	0.451	-3.8
Tissue Myeloid cells	6 vs all	RBM3	0.551	ENSG00000102317	-0.446	-0.805	-0.086	1.33	-2.44	0.0154	0.451	-3.81
Tissue Myeloid cells	6 vs all	AC025031.2	0.502	ENSG00000258096	0.0367	0.00705	0.0663	0.00675	2.44	0.0155	0.451	-3.81
Tissue Myeloid cells	6 vs all	RAP1B	0.557	ENSG00000127314	-0.393	-0.71	-0.0754	1.17	-2.44	0.0155	0.451	-3.82
Tissue Myeloid cells	6 vs all	NUPR1	0.47	ENSG00000176046	-0.331	-0.599	-0.0635	0.317	-2.44	0.0156	0.451	-3.82
Tissue Myeloid cells	6 vs all	DNAJC5B	0.476	ENSG00000147570	-0.256	-0.463	-0.049	0.246	-2.44	0.0156	0.451	-3.82
Tissue Myeloid cells	6 vs all	SPG21	0.552	ENSG00000090487	-0.368	-0.665	-0.0701	0.986	-2.44	0.0157	0.451	-3.82
Tissue Myeloid cells	6 vs all	TAB2	0.498	ENSG00000055208	-0.207	-0.375	-0.0395	0.306	-2.44	0.0157	0.451	-3.83
Tissue Myeloid cells	6 vs all	SUSD3	0.512	ENSG00000157303	-0.277	-0.502	-0.0527	0.385	-2.43	0.0158	0.451	-3.83
Tissue Myeloid cells	6 vs all	STAMBPL1	0.539	ENSG00000138134	0.0931	0.0176	0.169	0.0856	2.43	0.0159	0.451	-3.84
Tissue Myeloid cells	6 vs all	FSCN1	0.483	ENSG00000075618	-0.266	-0.482	-0.0502	0.272	-2.43	0.0159	0.451	-3.84
Tissue Myeloid cells	6 vs all	AC026191.1	0.502	ENSG00000254485	0.0126	0.00237	0.0228	0.00215	2.43	0.016	0.451	-3.84
Tissue Myeloid cells	6 vs all	SEC22C	0.495	ENSG00000093183	-0.177	-0.321	-0.0334	0.207	-2.43	0.016	0.451	-3.84
Tissue Myeloid cells	6 vs all	ARHGAP5	0.486	ENSG00000100852	-0.205	-0.372	-0.0385	0.267	-2.43	0.016	0.451	-3.84
Tissue Myeloid cells	6 vs all	HMGN3	0.531	ENSG00000118418	-0.401	-0.726	-0.0752	1.21	-2.43	0.0161	0.451	-3.85
Tissue Myeloid cells	6 vs all	TKT	0.579	ENSG00000163931	-0.414	-0.75	-0.0775	1.19	-2.43	0.0161	0.451	-3.85
Tissue Myeloid cells	6 vs all	AC005480.1	0.506	ENSG00000258891	0.0238	0.00446	0.0432	0.00596	2.43	0.0161	0.451	-3.85
Tissue Myeloid cells	6 vs all	YEATS4	0.491	ENSG00000127337	-0.183	-0.331	-0.0342	0.221	-2.42	0.0161	0.451	-3.85
Tissue Myeloid cells	6 vs all	NAXE	0.55	ENSG00000163382	-0.251	-0.455	-0.0468	0.486	-2.42	0.0162	0.451	-3.85
Tissue Myeloid cells	6 vs all	OSTC	0.523	ENSG00000198856	-0.373	-0.676	-0.0693	1.05	-2.42	0.0163	0.451	-3.86
Tissue Myeloid cells	6 vs all	RGS1	0.475	ENSG00000090104	-0.356	-0.645	-0.066	0.449	-2.42	0.0164	0.451	-3.86
Tissue Myeloid cells	6 vs all	ANKRD10	0.509	ENSG00000088448	-0.229	-0.415	-0.0424	0.375	-2.42	0.0164	0.451	-3.86
Tissue Myeloid cells	6 vs all	AC244090.1	0.501	ENSG00000197180	-0.27	-0.489	-0.05	0.475	-2.42	0.0164	0.451	-3.86
Tissue Myeloid cells	6 vs all	ANGPT1	0.502	ENSG00000154188	0.0366	0.00675	0.0665	0.00679	2.42	0.0165	0.451	-3.87
Tissue Myeloid cells	6 vs all	F11R	0.49	ENSG00000158769	-0.148	-0.268	-0.0272	0.154	-2.42	0.0165	0.451	-3.87
Tissue Myeloid cells	6 vs all	HNRNPDL	0.587	ENSG00000152795	-0.392	-0.712	-0.0722	1.18	-2.42	0.0165	0.451	-3.87
Tissue Myeloid cells	6 vs all	TREX1	0.506	ENSG00000213689	0.0186	0.00343	0.0338	0.00566	2.42	0.0165	0.451	-3.87
Tissue Myeloid cells	6 vs all	ACTR3	0.536	ENSG00000115091	-0.451	-0.819	-0.083	1.54	-2.42	0.0166	0.451	-3.87
Tissue Myeloid cells	6 vs all	AL590822.2	0.504	ENSG00000271806	0.0124	0.00228	0.0225	0.00338	2.42	0.0166	0.451	-3.87
Tissue Myeloid cells	6 vs all	ANKS1B	0.502	ENSG00000185046	0.0222	0.00409	0.0404	0.0039	2.42	0.0166	0.451	-3.87
Tissue Myeloid cells	6 vs all	ATM	0.534	ENSG00000149311	-0.309	-0.561	-0.0567	0.607	-2.41	0.0166	0.451	-3.87
Tissue Myeloid cells	6 vs all	GSTM4	0.509	ENSG00000168765	-0.281	-0.51	-0.0515	0.412	-2.41	0.0166	0.451	-3.88
Tissue Myeloid cells	6 vs all	BASP1	0.481	ENSG00000176788	-0.332	-0.604	-0.0608	0.517	-2.41	0.0167	0.451	-3.88
Tissue Myeloid cells	6 vs all	PGF	0.503	ENSG00000119630	0.0428	0.00784	0.0778	0.0127	2.41	0.0167	0.451	-3.88
Tissue Myeloid cells	6 vs all	AL139020.1	0.502	ENSG00000257275	0.0357	0.0065	0.0649	0.00631	2.41	0.0168	0.451	-3.88
Tissue Myeloid cells	6 vs all	MTRNR2L1	0.526	ENSG00000256618	-0.499	-0.907	-0.0905	1.13	-2.41	0.0169	0.451	-3.89
Tissue Myeloid cells	6 vs all	CACTIN	0.526	ENSG00000105298	0.0655	0.0118	0.119	0.0392	2.41	0.017	0.451	-3.89
Tissue Myeloid cells	6 vs all	ZNF419	0.504	ENSG00000105136	0.0686	0.0124	0.125	0.0331	2.41	0.017	0.451	-3.89
Tissue Myeloid cells	6 vs all	AL031847.1	0.502	ENSG00000226944	0.00398	0.000718	0.00723	0.000497	2.41	0.017	0.451	-3.89
Tissue Myeloid cells	6 vs all	TRIM63	0.502	ENSG00000158022	0.00398	0.000718	0.00723	0.000497	2.41	0.017	0.451	-3.89
Tissue Myeloid cells	6 vs all	PTPRU	0.502	ENSG00000060656	0.00398	0.000718	0.00723	0.000497	2.41	0.017	0.451	-3.89
Tissue Myeloid cells	6 vs all	AL357078.1	0.502	ENSG00000231485	0.00398	0.000718	0.00723	0.000497	2.41	0.017	0.451	-3.89
Tissue Myeloid cells	6 vs all	AL121987.1	0.502	ENSG00000225279	0.00398	0.000718	0.00723	0.000497	2.41	0.017	0.451	-3.89
Tissue Myeloid cells	6 vs all	AL445483.1	0.502	ENSG00000260088	0.00398	0.000718	0.00723	0.000497	2.41	0.017	0.451	-3.89
Tissue Myeloid cells	6 vs all	PROX1	0.502	ENSG00000117707	0.00398	0.000718	0.00723	0.000497	2.41	0.017	0.451	-3.89
Tissue Myeloid cells	6 vs all	AC079148.1	0.502	ENSG00000260331	0.00398	0.000718	0.00723	0.000497	2.41	0.017	0.451	-3.89
Tissue Myeloid cells	6 vs all	EFHB	0.502	ENSG00000163576	0.00398	0.000718	0.00723	0.000497	2.41	0.017	0.451	-3.89
Tissue Myeloid cells	6 vs all	AC137630.3	0.502	ENSG00000272434	0.00398	0.000718	0.00723	0.000497	2.41	0.017	0.451	-3.89
Tissue Myeloid cells	6 vs all	TET2-AS1	0.502	ENSG00000251586	0.00398	0.000718	0.00723	0.000497	2.41	0.017	0.451	-3.89
Tissue Myeloid cells	6 vs all	AC004067.1	0.502	ENSG00000273447	0.00398	0.000718	0.00723	0.000497	2.41	0.017	0.451	-3.89
Tissue Myeloid cells	6 vs all	FBXW7-AS1	0.502	ENSG00000270751	0.00398	0.000718	0.00723	0.000497	2.41	0.017	0.451	-3.89
Tissue Myeloid cells	6 vs all	P4HA2-AS1	0.502	ENSG00000237714	0.00398	0.000718	0.00723	0.000497	2.41	0.017	0.451	-3.89
Tissue Myeloid cells	6 vs all	PCDHGA12	0.502	ENSG00000253159	0.00398	0.000718	0.00723	0.000497	2.41	0.017	0.451	-3.89
Tissue Myeloid cells	6 vs all	INE2	0.502	ENSG00000281371	0.00398	0.000718	0.00723	0.000497	2.41	0.017	0.451	-3.89
Tissue Myeloid cells	6 vs all	LINC01281	0.502	ENSG00000235304	0.00398	0.000718	0.00723	0.000497	2.41	0.017	0.451	-3.89
Tissue Myeloid cells	6 vs all	RAB40AL	0.502	ENSG00000102128	0.00398	0.000718	0.00723	0.000497	2.41	0.017	0.451	-3.89
Tissue Myeloid cells	6 vs all	OR1L8	0.502	ENSG00000171496	0.00398	0.000718	0.00723	0.000497	2.41	0.017	0.451	-3.89
Tissue Myeloid cells	6 vs all	AP000790.2	0.502	ENSG00000255393	0.00398	0.000718	0.00723	0.000497	2.41	0.017	0.451	-3.89
Tissue Myeloid cells	6 vs all	AP002892.2	0.502	ENSG00000256739	0.00398	0.000718	0.00723	0.000497	2.41	0.017	0.451	-3.89
Tissue Myeloid cells	6 vs all	AL121748.2	0.502	ENSG00000238258	0.00398	0.000718	0.00723	0.000497	2.41	0.017	0.451	-3.89
Tissue Myeloid cells	6 vs all	KNDC1	0.502	ENSG00000171798	0.00398	0.000718	0.00723	0.000497	2.41	0.017	0.451	-3.89
Tissue Myeloid cells	6 vs all	RDH16	0.502	ENSG00000139547	0.00398	0.000718	0.00723	0.000497	2.41	0.017	0.451	-3.89
Tissue Myeloid cells	6 vs all	LINC01058	0.502	ENSG00000225039	0.00398	0.000718	0.00723	0.000497	2.41	0.017	0.451	-3.89
Tissue Myeloid cells	6 vs all	CLYBL-AS2	0.502	ENSG00000227659	0.00398	0.000718	0.00723	0.000497	2.41	0.017	0.451	-3.89
Tissue Myeloid cells	6 vs all	TRAJ28	0.502	ENSG00000211861	0.00398	0.000718	0.00723	0.000497	2.41	0.017	0.451	-3.89
Tissue Myeloid cells	6 vs all	AL359220.1	0.502	ENSG00000247287	0.00398	0.000718	0.00723	0.000497	2.41	0.017	0.451	-3.89
Tissue Myeloid cells	6 vs all	SAMD15	0.502	ENSG00000100583	0.00398	0.000718	0.00723	0.000497	2.41	0.017	0.451	-3.89
Tissue Myeloid cells	6 vs all	IGHV4-61	0.502	ENSG00000211970	0.00398	0.000718	0.00723	0.000497	2.41	0.017	0.451	-3.89
Tissue Myeloid cells	6 vs all	AC103739.2	0.502	ENSG00000259314	0.00398	0.000718	0.00723	0.000497	2.41	0.017	0.451	-3.89
Tissue Myeloid cells	6 vs all	AC138811.1	0.502	ENSG00000260017	0.00398	0.000718	0.00723	0.000497	2.41	0.017	0.451	-3.89
Tissue Myeloid cells	6 vs all	LINC02195	0.502	ENSG00000236481	0.00398	0.000718	0.00723	0.000497	2.41	0.017	0.451	-3.89
Tissue Myeloid cells	6 vs all	AC009107.2	0.502	ENSG00000260927	0.00398	0.000718	0.00723	0.000497	2.41	0.017	0.451	-3.89
Tissue Myeloid cells	6 vs all	SLC6A4	0.502	ENSG00000108576	0.00398	0.000718	0.00723	0.000497	2.41	0.017	0.451	-3.89
Tissue Myeloid cells	6 vs all	AC091152.2	0.502	ENSG00000267160	0.00398	0.000718	0.00723	0.000497	2.41	0.017	0.451	-3.89
Tissue Myeloid cells	6 vs all	LIVAR	0.502	ENSG00000266304	0.00398	0.000718	0.00723	0.000497	2.41	0.017	0.451	-3.89
Tissue Myeloid cells	6 vs all	AL034550.1	0.502	ENSG00000236772	0.00398	0.000718	0.00723	0.000497	2.41	0.017	0.451	-3.89
Tissue Myeloid cells	6 vs all	AL354813.1	0.502	ENSG00000255438	0.00398	0.000718	0.00723	0.000497	2.41	0.017	0.451	-3.89
Tissue Myeloid cells	6 vs all	AC092068.1	0.502	ENSG00000267214	0.00398	0.000718	0.00723	0.000497	2.41	0.017	0.451	-3.89
Tissue Myeloid cells	6 vs all	NCAM2	0.502	ENSG00000154654	0.00398	0.000718	0.00723	0.000497	2.41	0.017	0.451	-3.89
Tissue Myeloid cells	6 vs all	KCNE2	0.502	ENSG00000159197	0.00398	0.000718	0.00723	0.000497	2.41	0.017	0.451	-3.89
Tissue Myeloid cells	6 vs all	AP000320.1	0.502	ENSG00000225555	0.00398	0.000718	0.00723	0.000497	2.41	0.017	0.451	-3.89
Tissue Myeloid cells	6 vs all	GALNT12	0.504	ENSG00000119514	0.0522	0.00941	0.0951	0.0119	2.4	0.0171	0.453	-3.9
Tissue Myeloid cells	6 vs all	PCBP1	0.58	ENSG00000169564	-0.421	-0.766	-0.0757	1.36	-2.4	0.0171	0.453	-3.9
Tissue Myeloid cells	6 vs all	GPRIN3	0.493	ENSG00000185477	-0.246	-0.448	-0.0442	0.379	-2.4	0.0172	0.453	-3.9
Tissue Myeloid cells	6 vs all	ENTPD1	0.502	ENSG00000138185	-0.325	-0.592	-0.0582	0.723	-2.4	0.0172	0.454	-3.9
Tissue Myeloid cells	6 vs all	ANXA1	0.526	ENSG00000135046	-0.452	-0.824	-0.0804	1.19	-2.4	0.0174	0.458	-3.91
Tissue Myeloid cells	6 vs all	ARL3	0.49	ENSG00000138175	-0.223	-0.407	-0.0396	0.275	-2.4	0.0174	0.458	-3.92
Tissue Myeloid cells	6 vs all	NKG7	0.514	ENSG00000105374	-0.327	-0.596	-0.058	0.454	-2.4	0.0174	0.458	-3.92
Tissue Myeloid cells	6 vs all	WNT2B	0.506	ENSG00000134245	0.0287	0.00508	0.0524	0.0103	2.39	0.0175	0.459	-3.92
Tissue Myeloid cells	6 vs all	TMEM35B	0.523	ENSG00000243749	0.112	0.0197	0.203	0.0641	2.39	0.0175	0.46	-3.92
Tissue Myeloid cells	6 vs all	TIMP2	0.521	ENSG00000035862	-0.35	-0.638	-0.0615	0.664	-2.39	0.0176	0.461	-3.93
Tissue Myeloid cells	6 vs all	PGAM1	0.546	ENSG00000171314	-0.368	-0.672	-0.0647	1.06	-2.39	0.0177	0.462	-3.93
Tissue Myeloid cells	6 vs all	FIS1	0.561	ENSG00000214253	-0.386	-0.704	-0.0673	1.17	-2.39	0.0178	0.465	-3.94
Tissue Myeloid cells	6 vs all	AL078459.1	0.502	ENSG00000223653	0.0301	0.00522	0.055	0.00542	2.38	0.018	0.468	-3.94
Tissue Myeloid cells	6 vs all	AMER1	0.514	ENSG00000184675	0.0356	0.00617	0.065	0.0138	2.38	0.018	0.468	-3.94
Tissue Myeloid cells	6 vs all	LARGE1	0.502	ENSG00000133424	0.0352	0.00609	0.0644	0.00672	2.38	0.018	0.469	-3.95
Tissue Myeloid cells	6 vs all	MMP9	0.467	ENSG00000100985	-0.41	-0.75	-0.0705	0.465	-2.38	0.0182	0.472	-3.95
Tissue Myeloid cells	6 vs all	RPS27L	0.531	ENSG00000185088	-0.428	-0.783	-0.0735	1.29	-2.38	0.0182	0.472	-3.95
Tissue Myeloid cells	6 vs all	PITHD1	0.506	ENSG00000057757	-0.219	-0.401	-0.0374	0.342	-2.38	0.0183	0.474	-3.96
Tissue Myeloid cells	6 vs all	LINC00854	0.502	ENSG00000236383	0.0239	0.00408	0.0438	0.00468	2.38	0.0184	0.475	-3.96
Tissue Myeloid cells	6 vs all	ASAP1	0.5	ENSG00000153317	-0.296	-0.542	-0.0503	0.557	-2.37	0.0185	0.477	-3.97
Tissue Myeloid cells	6 vs all	GPR160	0.509	ENSG00000173890	-0.227	-0.416	-0.0385	0.349	-2.37	0.0185	0.477	-3.97
Tissue Myeloid cells	6 vs all	GBP2	0.653	ENSG00000162645	0.339	0.0575	0.621	0.636	2.37	0.0185	0.477	-3.97
Tissue Myeloid cells	6 vs all	POLR2L	0.541	ENSG00000177700	-0.451	-0.827	-0.0764	1.66	-2.37	0.0186	0.477	-3.97
Tissue Myeloid cells	6 vs all	KIAA1217	0.502	ENSG00000120549	0.0233	0.00395	0.0427	0.00424	2.37	0.0186	0.477	-3.97
Tissue Myeloid cells	6 vs all	BX640514.2	0.502	ENSG00000273812	0.0495	0.00834	0.0907	0.00903	2.37	0.0186	0.477	-3.98
Tissue Myeloid cells	6 vs all	ITGB7	0.508	ENSG00000139626	-0.297	-0.545	-0.05	0.535	-2.37	0.0187	0.477	-3.98
Tissue Myeloid cells	6 vs all	RNF167	0.526	ENSG00000108523	-0.221	-0.406	-0.0372	0.417	-2.37	0.0187	0.477	-3.98
Tissue Myeloid cells	6 vs all	SH3KBP1	0.526	ENSG00000147010	-0.268	-0.492	-0.045	0.5	-2.37	0.0188	0.477	-3.98
Tissue Myeloid cells	6 vs all	TSPAN15	0.482	ENSG00000099282	-0.137	-0.251	-0.023	0.125	-2.37	0.0188	0.477	-3.98
Tissue Myeloid cells	6 vs all	UBE2C	0.483	ENSG00000175063	-0.242	-0.443	-0.0405	0.211	-2.37	0.0188	0.477	-3.98
Tissue Myeloid cells	6 vs all	RAB9A	0.525	ENSG00000123595	-0.302	-0.553	-0.0505	0.56	-2.37	0.0188	0.477	-3.98
Tissue Myeloid cells	6 vs all	U91328.1	0.508	ENSG00000272462	0.0274	0.00458	0.0502	0.0107	2.37	0.0188	0.477	-3.98
Tissue Myeloid cells	6 vs all	CKS2	0.515	ENSG00000123975	-0.267	-0.489	-0.0446	0.445	-2.37	0.0189	0.477	-3.98
Tissue Myeloid cells	6 vs all	CCL18	0.465	ENSG00000275385	-0.488	-0.895	-0.0815	0.436	-2.37	0.0189	0.477	-3.98
Tissue Myeloid cells	6 vs all	KCNJ14	0.504	ENSG00000182324	0.0368	0.00613	0.0674	0.00841	2.37	0.0189	0.478	-3.99
Tissue Myeloid cells	6 vs all	ANAPC11	0.59	ENSG00000141552	-0.431	-0.79	-0.0717	1.48	-2.36	0.019	0.478	-3.99
Tissue Myeloid cells	6 vs all	ZFP36L1	0.561	ENSG00000185650	-0.467	-0.856	-0.0777	1.55	-2.36	0.019	0.478	-3.99
Tissue Myeloid cells	6 vs all	DUT	0.549	ENSG00000128951	-0.372	-0.682	-0.0618	0.932	-2.36	0.019	0.478	-3.99
Tissue Myeloid cells	6 vs all	TNK2-AS1	0.509	ENSG00000224614	0.0243	0.004	0.0446	0.00625	2.36	0.0192	0.483	-4
Tissue Myeloid cells	6 vs all	HMGB3	0.496	ENSG00000029993	-0.194	-0.355	-0.0317	0.208	-2.36	0.0193	0.485	-4
Tissue Myeloid cells	6 vs all	CPNE3	0.508	ENSG00000085719	-0.316	-0.581	-0.0517	0.437	-2.36	0.0194	0.486	-4.01
Tissue Myeloid cells	6 vs all	CFAP97	0.495	ENSG00000164323	-0.159	-0.293	-0.0258	0.196	-2.35	0.0195	0.49	-4.02
Tissue Myeloid cells	6 vs all	TMEM256	0.536	ENSG00000205544	-0.332	-0.611	-0.0538	0.885	-2.35	0.0196	0.49	-4.02
Tissue Myeloid cells	6 vs all	HERC2	0.512	ENSG00000128731	-0.202	-0.371	-0.0327	0.311	-2.35	0.0196	0.49	-4.02
Tissue Myeloid cells	6 vs all	TUBA1B	0.547	ENSG00000123416	-0.562	-1.03	-0.0901	2.1	-2.35	0.0198	0.494	-4.03
Tissue Myeloid cells	6 vs all	LAPTM4B	0.508	ENSG00000104341	0.0709	0.0112	0.13	0.0301	2.34	0.0201	0.5	-4.04
Tissue Myeloid cells	6 vs all	SNAP29	0.516	ENSG00000099940	-0.291	-0.537	-0.0461	0.57	-2.34	0.0201	0.501	-4.04
Tissue Myeloid cells	6 vs all	AIF1	0.707	ENSG00000204472	-0.649	-1.2	-0.102	2.98	-2.34	0.0202	0.502	-4.04
Tissue Myeloid cells	6 vs all	VAT1	0.469	ENSG00000108828	-0.259	-0.477	-0.0407	0.361	-2.34	0.0203	0.503	-4.05
Tissue Myeloid cells	6 vs all	LSM7	0.573	ENSG00000130332	-0.395	-0.728	-0.0615	1.22	-2.34	0.0205	0.507	-4.06
Tissue Myeloid cells	6 vs all	RAI14	0.502	ENSG00000039560	0.0239	0.00371	0.0441	0.00471	2.33	0.0206	0.508	-4.06
Tissue Myeloid cells	6 vs all	PGLS	0.593	ENSG00000130313	-0.408	-0.753	-0.0633	1.37	-2.33	0.0206	0.508	-4.06
Tissue Myeloid cells	6 vs all	ASB2	0.489	ENSG00000100628	-0.285	-0.526	-0.0441	0.369	-2.33	0.0206	0.509	-4.06
Tissue Myeloid cells	6 vs all	TBXA2R	0.502	ENSG00000006638	0.0124	0.00191	0.0229	0.00229	2.33	0.0207	0.509	-4.06
Tissue Myeloid cells	6 vs all	MRPL9	0.521	ENSG00000143436	-0.187	-0.344	-0.0288	0.305	-2.33	0.0207	0.509	-4.07
Tissue Myeloid cells	6 vs all	ADAMTSL4	0.593	ENSG00000143382	0.179	0.0275	0.33	0.229	2.33	0.0207	0.509	-4.07
Tissue Myeloid cells	6 vs all	SVIP	0.488	ENSG00000198168	-0.16	-0.296	-0.0246	0.177	-2.33	0.0208	0.509	-4.07
Tissue Myeloid cells	6 vs all	TMEM106C	0.494	ENSG00000134291	-0.159	-0.293	-0.0244	0.164	-2.33	0.0208	0.509	-4.07
Tissue Myeloid cells	6 vs all	SSR3	0.533	ENSG00000114850	-0.331	-0.611	-0.0509	0.872	-2.33	0.0208	0.509	-4.07
Tissue Myeloid cells	6 vs all	CBWD5	0.523	ENSG00000147996	0.125	0.0191	0.23	0.111	2.33	0.0208	0.509	-4.07
Tissue Myeloid cells	6 vs all	MED15	0.509	ENSG00000099917	-0.212	-0.392	-0.0325	0.342	-2.33	0.0209	0.51	-4.07
Tissue Myeloid cells	6 vs all	PCED1A	0.493	ENSG00000132635	-0.136	-0.25	-0.0207	0.154	-2.33	0.0209	0.51	-4.07
Tissue Myeloid cells	6 vs all	SLC7A8	0.479	ENSG00000092068	-0.19	-0.35	-0.0288	0.188	-2.32	0.021	0.511	-4.08
Tissue Myeloid cells	6 vs all	SMARCA5	0.501	ENSG00000153147	-0.265	-0.49	-0.0403	0.53	-2.32	0.021	0.511	-4.08
Tissue Myeloid cells	6 vs all	TMEM202-AS1	0.506	ENSG00000261423	0.0276	0.00419	0.0509	0.00993	2.32	0.0211	0.511	-4.08
Tissue Myeloid cells	6 vs all	ENO1	0.546	ENSG00000074800	-0.481	-0.89	-0.0728	1.77	-2.32	0.0212	0.511	-4.08
Tissue Myeloid cells	6 vs all	ATF4	0.504	ENSG00000128272	-0.286	-0.528	-0.0432	0.605	-2.32	0.0212	0.511	-4.09
Tissue Myeloid cells	6 vs all	ZNF76	0.495	ENSG00000065029	-0.123	-0.227	-0.0184	0.132	-2.32	0.0214	0.511	-4.09
Tissue Myeloid cells	6 vs all	GLOD4	0.509	ENSG00000167699	-0.169	-0.313	-0.0252	0.27	-2.32	0.0215	0.511	-4.1
Tissue Myeloid cells	6 vs all	MEN1	0.514	ENSG00000133895	0.0991	0.0148	0.183	0.0724	2.32	0.0215	0.511	-4.1
Tissue Myeloid cells	6 vs all	USP14	0.506	ENSG00000101557	-0.232	-0.43	-0.0346	0.362	-2.32	0.0215	0.511	-4.1
Tissue Myeloid cells	6 vs all	COPS9	0.584	ENSG00000172428	-0.355	-0.657	-0.0528	1.1	-2.32	0.0215	0.511	-4.1
Tissue Myeloid cells	6 vs all	AL358790.1	0.503	ENSG00000282772	0.0703	0.0104	0.13	0.0169	2.32	0.0216	0.511	-4.1
Tissue Myeloid cells	6 vs all	NCL	0.552	ENSG00000115053	-0.4	-0.741	-0.0594	1.22	-2.31	0.0216	0.511	-4.1
Tissue Myeloid cells	6 vs all	ST13	0.554	ENSG00000100380	-0.377	-0.698	-0.0559	1.13	-2.31	0.0216	0.511	-4.1
Tissue Myeloid cells	6 vs all	EIF4EBP1	0.565	ENSG00000187840	-0.302	-0.559	-0.0447	0.727	-2.31	0.0216	0.511	-4.1
Tissue Myeloid cells	6 vs all	ING3	0.543	ENSG00000071243	0.135	0.02	0.25	0.159	2.31	0.0216	0.511	-4.1
Tissue Myeloid cells	6 vs all	AL096865.1	0.505	ENSG00000271857	0.0311	0.0046	0.0577	0.00982	2.31	0.0217	0.511	-4.11
Tissue Myeloid cells	6 vs all	RPS6KA3	0.5	ENSG00000177189	-0.222	-0.411	-0.0325	0.403	-2.31	0.0219	0.511	-4.11
Tissue Myeloid cells	6 vs all	LEPR	0.504	ENSG00000116678	0.0988	0.0145	0.183	0.0354	2.31	0.0219	0.511	-4.11
Tissue Myeloid cells	6 vs all	AC073263.2	0.502	ENSG00000279070	0.0294	0.00429	0.0545	0.00605	2.31	0.022	0.511	-4.12
Tissue Myeloid cells	6 vs all	LAMTOR1	0.558	ENSG00000149357	-0.433	-0.803	-0.0628	1.64	-2.31	0.0221	0.511	-4.12
Tissue Myeloid cells	6 vs all	CIRBP	0.555	ENSG00000099622	-0.388	-0.72	-0.0563	1.24	-2.31	0.0221	0.511	-4.12
Tissue Myeloid cells	6 vs all	C8orf49	0.502	ENSG00000255394	0.0298	0.00432	0.0553	0.00569	2.31	0.0221	0.511	-4.12
Tissue Myeloid cells	6 vs all	AC037487.1	0.502	ENSG00000265912	0.0298	0.00432	0.0553	0.00569	2.31	0.0221	0.511	-4.12
Tissue Myeloid cells	6 vs all	SPAG4	0.508	ENSG00000061656	0.0318	0.00461	0.0591	0.0125	2.3	0.0222	0.511	-4.12
Tissue Myeloid cells	6 vs all	HNRNPU	0.567	ENSG00000153187	-0.373	-0.692	-0.0538	1.19	-2.3	0.0222	0.511	-4.13
Tissue Myeloid cells	6 vs all	TOMM34	0.493	ENSG00000025772	-0.157	-0.292	-0.0226	0.193	-2.3	0.0223	0.511	-4.13
Tissue Myeloid cells	6 vs all	DSC2	0.513	ENSG00000134755	-0.216	-0.401	-0.031	0.269	-2.3	0.0223	0.511	-4.13
Tissue Myeloid cells	6 vs all	DUSP12	0.529	ENSG00000081721	0.144	0.0205	0.267	0.166	2.3	0.0225	0.511	-4.14
Tissue Myeloid cells	6 vs all	PGAP1	0.507	ENSG00000197121	0.0563	0.00802	0.104	0.022	2.3	0.0225	0.511	-4.14
Tissue Myeloid cells	6 vs all	SEM1	0.6	ENSG00000127922	-0.392	-0.728	-0.0559	1.34	-2.3	0.0225	0.511	-4.14
Tissue Myeloid cells	6 vs all	S100A13	0.477	ENSG00000189171	-0.179	-0.332	-0.0254	0.2	-2.3	0.0225	0.511	-4.14
Tissue Myeloid cells	6 vs all	HAPLN3	0.606	ENSG00000140511	0.193	0.0274	0.358	0.252	2.3	0.0225	0.511	-4.14
Tissue Myeloid cells	6 vs all	RAB7B	0.472	ENSG00000276600	-0.211	-0.392	-0.03	0.218	-2.3	0.0225	0.511	-4.14
Tissue Myeloid cells	6 vs all	ANKRD37	0.537	ENSG00000186352	0.122	0.0173	0.228	0.118	2.3	0.0227	0.511	-4.14
Tissue Myeloid cells	6 vs all	SOCS1	0.582	ENSG00000185338	0.238	0.0335	0.443	0.254	2.29	0.0227	0.511	-4.15
Tissue Myeloid cells	6 vs all	SMYD5	0.516	ENSG00000135632	0.0656	0.00924	0.122	0.0455	2.29	0.0228	0.511	-4.15
Tissue Myeloid cells	6 vs all	NDUFA4	0.549	ENSG00000189043	-0.493	-0.916	-0.0694	1.93	-2.29	0.0228	0.511	-4.15
Tissue Myeloid cells	6 vs all	GPR82	0.486	ENSG00000171657	-0.185	-0.344	-0.026	0.23	-2.29	0.0228	0.511	-4.15
Tissue Myeloid cells	6 vs all	BCLAF1	0.527	ENSG00000029363	-0.276	-0.514	-0.0387	0.657	-2.29	0.0229	0.511	-4.15
Tissue Myeloid cells	6 vs all	EIF3K	0.529	ENSG00000178982	-0.47	-0.875	-0.0658	1.83	-2.29	0.0229	0.511	-4.15
Tissue Myeloid cells	6 vs all	AL451050.2	0.504	ENSG00000272205	0.0529	0.00733	0.0985	0.012	2.29	0.0231	0.511	-4.16
Tissue Myeloid cells	6 vs all	CREM	0.488	ENSG00000095794	-0.253	-0.471	-0.0349	0.366	-2.29	0.0232	0.511	-4.16
Tissue Myeloid cells	6 vs all	UBC	0.591	ENSG00000150991	-0.496	-0.923	-0.0684	1.82	-2.29	0.0232	0.511	-4.16
Tissue Myeloid cells	6 vs all	ARL5A	0.508	ENSG00000162980	-0.259	-0.483	-0.0358	0.467	-2.29	0.0232	0.511	-4.16
Tissue Myeloid cells	6 vs all	RNF186	0.502	ENSG00000178828	0.00321	0.000441	0.00597	0.000401	2.29	0.0232	0.511	-4.17
Tissue Myeloid cells	6 vs all	LINC01709	0.502	ENSG00000226715	0.00321	0.000441	0.00597	0.000401	2.29	0.0232	0.511	-4.17
Tissue Myeloid cells	6 vs all	KCNS3	0.502	ENSG00000170745	0.00321	0.000441	0.00597	0.000401	2.29	0.0232	0.511	-4.17
Tissue Myeloid cells	6 vs all	IGKV1D-43	0.502	ENSG00000242580	0.00321	0.000441	0.00597	0.000401	2.29	0.0232	0.511	-4.17
Tissue Myeloid cells	6 vs all	AMER3	0.502	ENSG00000178171	0.00321	0.000441	0.00597	0.000401	2.29	0.0232	0.511	-4.17
Tissue Myeloid cells	6 vs all	AC023128.1	0.502	ENSG00000234940	0.00321	0.000441	0.00597	0.000401	2.29	0.0232	0.511	-4.17
Tissue Myeloid cells	6 vs all	SCN3A	0.502	ENSG00000153253	0.00321	0.000441	0.00597	0.000401	2.29	0.0232	0.511	-4.17
Tissue Myeloid cells	6 vs all	CERKL	0.502	ENSG00000188452	0.00321	0.000441	0.00597	0.000401	2.29	0.0232	0.511	-4.17
Tissue Myeloid cells	6 vs all	HSPE1-MOB4	0.502	ENSG00000270757	0.00321	0.000441	0.00597	0.000401	2.29	0.0232	0.511	-4.17
Tissue Myeloid cells	6 vs all	LINC01614	0.502	ENSG00000230838	0.00321	0.000441	0.00597	0.000401	2.29	0.0232	0.511	-4.17
Tissue Myeloid cells	6 vs all	AC112220.3	0.502	ENSG00000271324	0.00321	0.000441	0.00597	0.000401	2.29	0.0232	0.511	-4.17
Tissue Myeloid cells	6 vs all	LINC02069	0.502	ENSG00000229433	0.00321	0.000441	0.00597	0.000401	2.29	0.0232	0.511	-4.17
Tissue Myeloid cells	6 vs all	AC027271.1	0.502	ENSG00000272576	0.00321	0.000441	0.00597	0.000401	2.29	0.0232	0.511	-4.17
Tissue Myeloid cells	6 vs all	ANKRD33B	0.502	ENSG00000164236	0.00321	0.000441	0.00597	0.000401	2.29	0.0232	0.511	-4.17
Tissue Myeloid cells	6 vs all	SPOCK1	0.502	ENSG00000152377	0.00321	0.000441	0.00597	0.000401	2.29	0.0232	0.511	-4.17
Tissue Myeloid cells	6 vs all	PCDHGA6	0.502	ENSG00000253731	0.00321	0.000441	0.00597	0.000401	2.29	0.0232	0.511	-4.17
Tissue Myeloid cells	6 vs all	STK31	0.502	ENSG00000196335	0.00321	0.000441	0.00597	0.000401	2.29	0.0232	0.511	-4.17
Tissue Myeloid cells	6 vs all	TRGV6	0.502	ENSG00000226212	0.00321	0.000441	0.00597	0.000401	2.29	0.0232	0.511	-4.17
Tissue Myeloid cells	6 vs all	FBXL13	0.502	ENSG00000161040	0.00321	0.000441	0.00597	0.000401	2.29	0.0232	0.511	-4.17
Tissue Myeloid cells	6 vs all	LINC01393	0.502	ENSG00000225535	0.00321	0.000441	0.00597	0.000401	2.29	0.0232	0.511	-4.17
Tissue Myeloid cells	6 vs all	ATP1B4	0.502	ENSG00000101892	0.00321	0.000441	0.00597	0.000401	2.29	0.0232	0.511	-4.17
Tissue Myeloid cells	6 vs all	AC026979.3	0.502	ENSG00000272375	0.00321	0.000441	0.00597	0.000401	2.29	0.0232	0.511	-4.17
Tissue Myeloid cells	6 vs all	AC010834.3	0.502	ENSG00000253854	0.00321	0.000441	0.00597	0.000401	2.29	0.0232	0.511	-4.17
Tissue Myeloid cells	6 vs all	FER1L6	0.502	ENSG00000214814	0.00321	0.000441	0.00597	0.000401	2.29	0.0232	0.511	-4.17
Tissue Myeloid cells	6 vs all	TG	0.502	ENSG00000042832	0.00321	0.000441	0.00597	0.000401	2.29	0.0232	0.511	-4.17
Tissue Myeloid cells	6 vs all	LINC01219	0.502	ENSG00000232987	0.00321	0.000441	0.00597	0.000401	2.29	0.0232	0.511	-4.17
Tissue Myeloid cells	6 vs all	OR5A2	0.502	ENSG00000172324	0.00321	0.000441	0.00597	0.000401	2.29	0.0232	0.511	-4.17
Tissue Myeloid cells	6 vs all	OIT3	0.502	ENSG00000138315	0.00321	0.000441	0.00597	0.000401	2.29	0.0232	0.511	-4.17
Tissue Myeloid cells	6 vs all	AL355512.1	0.502	ENSG00000273143	0.00321	0.000441	0.00597	0.000401	2.29	0.0232	0.511	-4.17
Tissue Myeloid cells	6 vs all	LINC00939	0.502	ENSG00000249267	0.00321	0.000441	0.00597	0.000401	2.29	0.0232	0.511	-4.17
Tissue Myeloid cells	6 vs all	LINC00563	0.502	ENSG00000261097	0.00321	0.000441	0.00597	0.000401	2.29	0.0232	0.511	-4.17
Tissue Myeloid cells	6 vs all	FOXG1-AS1	0.502	ENSG00000257126	0.00321	0.000441	0.00597	0.000401	2.29	0.0232	0.511	-4.17
Tissue Myeloid cells	6 vs all	AC093525.1	0.502	ENSG00000259784	0.00321	0.000441	0.00597	0.000401	2.29	0.0232	0.511	-4.17
Tissue Myeloid cells	6 vs all	LCMT1-AS2	0.502	ENSG00000260034	0.00321	0.000441	0.00597	0.000401	2.29	0.0232	0.511	-4.17
Tissue Myeloid cells	6 vs all	AC243830.2	0.502	ENSG00000275720	0.00321	0.000441	0.00597	0.000401	2.29	0.0232	0.511	-4.17
Tissue Myeloid cells	6 vs all	MATN4	0.502	ENSG00000124159	0.00321	0.000441	0.00597	0.000401	2.29	0.0232	0.511	-4.17
Tissue Myeloid cells	6 vs all	FAM224B	0.502	ENSG00000230663	0.00321	0.000441	0.00597	0.000401	2.29	0.0232	0.511	-4.17
Tissue Myeloid cells	6 vs all	IGKV1OR22-5	0.502	ENSG00000230481	0.00321	0.000441	0.00597	0.000401	2.29	0.0232	0.511	-4.17
Tissue Myeloid cells	6 vs all	AP000223.1	0.502	ENSG00000260583	0.00321	0.000441	0.00597	0.000401	2.29	0.0232	0.511	-4.17
Tissue Myeloid cells	6 vs all	AP000295.1	0.502	ENSG00000249624	0.00321	0.000441	0.00597	0.000401	2.29	0.0232	0.511	-4.17
Tissue Myeloid cells	6 vs all	RGS10	0.52	ENSG00000148908	-0.504	-0.939	-0.0691	1.92	-2.28	0.0233	0.512	-4.17
Tissue Myeloid cells	6 vs all	B3GALNT1	0.502	ENSG00000169255	0.0789	0.0108	0.147	0.0351	2.28	0.0235	0.514	-4.17
Tissue Myeloid cells	6 vs all	CTSZ	0.561	ENSG00000101160	-0.525	-0.979	-0.0713	1.81	-2.28	0.0235	0.516	-4.18
Tissue Myeloid cells	6 vs all	AL080317.1	0.503	ENSG00000230177	0.0531	0.00718	0.099	0.0152	2.28	0.0236	0.516	-4.18
Tissue Myeloid cells	6 vs all	VLDLR	0.502	ENSG00000147852	0.0236	0.00318	0.0439	0.005	2.28	0.0237	0.517	-4.18
Tissue Myeloid cells	6 vs all	SLC25A3	0.528	ENSG00000075415	-0.423	-0.79	-0.057	1.66	-2.28	0.0237	0.518	-4.18
Tissue Myeloid cells	6 vs all	CCR6	0.48	ENSG00000112486	-0.127	-0.237	-0.017	0.124	-2.28	0.0238	0.519	-4.19
Tissue Myeloid cells	6 vs all	NDUFS8	0.565	ENSG00000110717	-0.377	-0.704	-0.0505	1.21	-2.28	0.0239	0.519	-4.19
Tissue Myeloid cells	6 vs all	MED29	0.518	ENSG00000063322	-0.208	-0.387	-0.0277	0.345	-2.28	0.0239	0.519	-4.19
Tissue Myeloid cells	6 vs all	SPNS1	0.566	ENSG00000169682	-0.266	-0.497	-0.0354	0.557	-2.27	0.024	0.52	-4.19
Tissue Myeloid cells	6 vs all	MT-ND6	0.502	ENSG00000198695	-0.539	-1.01	-0.0714	1.67	-2.27	0.0241	0.52	-4.2
Tissue Myeloid cells	6 vs all	SNX9	0.499	ENSG00000130340	-0.204	-0.382	-0.0269	0.341	-2.27	0.0242	0.52	-4.2
Tissue Myeloid cells	6 vs all	INPP4A	0.503	ENSG00000040933	-0.205	-0.383	-0.027	0.322	-2.27	0.0242	0.52	-4.2
Tissue Myeloid cells	6 vs all	AC132192.2	0.513	ENSG00000268403	0.0936	0.0122	0.175	0.0538	2.27	0.0243	0.52	-4.21
Tissue Myeloid cells	6 vs all	C19orf70	0.567	ENSG00000174917	-0.346	-0.646	-0.0452	1.15	-2.27	0.0243	0.52	-4.21
Tissue Myeloid cells	6 vs all	TXN	0.564	ENSG00000136810	-0.607	-1.13	-0.0793	1.91	-2.27	0.0244	0.52	-4.21
Tissue Myeloid cells	6 vs all	GAS2L3	0.491	ENSG00000139354	-0.131	-0.245	-0.0172	0.138	-2.27	0.0244	0.52	-4.21
Tissue Myeloid cells	6 vs all	SDS	0.471	ENSG00000135094	-0.308	-0.576	-0.0403	0.413	-2.27	0.0244	0.52	-4.21
Tissue Myeloid cells	6 vs all	PRMT9	0.499	ENSG00000164169	-0.132	-0.247	-0.0172	0.149	-2.27	0.0244	0.52	-4.21
Tissue Myeloid cells	6 vs all	ZNF821	0.524	ENSG00000102984	0.0524	0.00682	0.0979	0.038	2.27	0.0244	0.52	-4.21
Tissue Myeloid cells	6 vs all	AFF3	0.481	ENSG00000144218	-0.128	-0.24	-0.0167	0.12	-2.27	0.0245	0.52	-4.21
Tissue Myeloid cells	6 vs all	STK4	0.565	ENSG00000101109	-0.265	-0.495	-0.0343	0.613	-2.26	0.0246	0.52	-4.21
Tissue Myeloid cells	6 vs all	SLTM	0.537	ENSG00000137776	-0.277	-0.518	-0.0358	0.626	-2.26	0.0246	0.52	-4.21
Tissue Myeloid cells	6 vs all	ZBTB6	0.508	ENSG00000186130	0.0994	0.0128	0.186	0.0636	2.26	0.0246	0.52	-4.21
Tissue Myeloid cells	6 vs all	RALGDS	0.497	ENSG00000160271	-0.141	-0.264	-0.0182	0.163	-2.26	0.0246	0.52	-4.22
Tissue Myeloid cells	6 vs all	UBA6	0.511	ENSG00000033178	-0.175	-0.328	-0.0224	0.276	-2.26	0.0248	0.52	-4.22
Tissue Myeloid cells	6 vs all	ATP5MC2	0.578	ENSG00000135390	-0.538	-1.01	-0.0685	2.28	-2.26	0.0249	0.52	-4.23
Tissue Myeloid cells	6 vs all	H3F3B	0.57	ENSG00000132475	-0.572	-1.07	-0.0727	2.55	-2.26	0.025	0.52	-4.23
Tissue Myeloid cells	6 vs all	AC015819.1	0.502	ENSG00000273669	0.0123	0.00156	0.023	0.00239	2.26	0.025	0.52	-4.23
Tissue Myeloid cells	6 vs all	CFAP58-DT	0.509	ENSG00000231233	0.0269	0.00341	0.0504	0.0125	2.26	0.025	0.52	-4.23
Tissue Myeloid cells	6 vs all	SEC61G	0.552	ENSG00000132432	-0.423	-0.792	-0.0535	1.49	-2.26	0.025	0.52	-4.23
Tissue Myeloid cells	6 vs all	H2AFY	0.555	ENSG00000113648	-0.418	-0.784	-0.0529	1.48	-2.26	0.025	0.52	-4.23
Tissue Myeloid cells	6 vs all	CDH17	0.472	ENSG00000079112	-0.2	-0.375	-0.0253	0.19	-2.26	0.0251	0.52	-4.23
Tissue Myeloid cells	6 vs all	HNRNPA2B1	0.581	ENSG00000122566	-0.458	-0.859	-0.0579	1.85	-2.26	0.0251	0.52	-4.23
Tissue Myeloid cells	6 vs all	SERBP1	0.567	ENSG00000142864	-0.354	-0.663	-0.0445	1.07	-2.25	0.0252	0.52	-4.23
Tissue Myeloid cells	6 vs all	SZT2	0.488	ENSG00000198198	-0.144	-0.27	-0.018	0.162	-2.25	0.0253	0.52	-4.24
Tissue Myeloid cells	6 vs all	AL445248.1	0.502	ENSG00000203325	0.00303	0.000375	0.00569	0.000379	2.25	0.0255	0.52	-4.25
Tissue Myeloid cells	6 vs all	LINC00853	0.502	ENSG00000224805	0.00303	0.000375	0.00569	0.000379	2.25	0.0255	0.52	-4.25
Tissue Myeloid cells	6 vs all	NR1I3	0.502	ENSG00000143257	0.00303	0.000375	0.00569	0.000379	2.25	0.0255	0.52	-4.25
Tissue Myeloid cells	6 vs all	AC015969.1	0.502	ENSG00000203395	0.00303	0.000375	0.00569	0.000379	2.25	0.0255	0.52	-4.25
Tissue Myeloid cells	6 vs all	FER1L5	0.502	ENSG00000249715	0.00303	0.000375	0.00569	0.000379	2.25	0.0255	0.52	-4.25
Tissue Myeloid cells	6 vs all	AC013726.1	0.502	ENSG00000259793	0.00303	0.000375	0.00569	0.000379	2.25	0.0255	0.52	-4.25
Tissue Myeloid cells	6 vs all	LINC01967	0.502	ENSG00000235493	0.00303	0.000375	0.00569	0.000379	2.25	0.0255	0.52	-4.25
Tissue Myeloid cells	6 vs all	LINC01565	0.502	ENSG00000198685	0.00303	0.000375	0.00569	0.000379	2.25	0.0255	0.52	-4.25
Tissue Myeloid cells	6 vs all	SHOX2	0.502	ENSG00000168779	0.00303	0.000375	0.00569	0.000379	2.25	0.0255	0.52	-4.25
Tissue Myeloid cells	6 vs all	AC021087.1	0.502	ENSG00000248925	0.00303	0.000375	0.00569	0.000379	2.25	0.0255	0.52	-4.25
Tissue Myeloid cells	6 vs all	AFDN-DT	0.502	ENSG00000198221	0.00303	0.000375	0.00569	0.000379	2.25	0.0255	0.52	-4.25
Tissue Myeloid cells	6 vs all	AC099398.1	0.502	ENSG00000261467	0.00303	0.000375	0.00569	0.000379	2.25	0.0255	0.52	-4.25
Tissue Myeloid cells	6 vs all	AC034111.1	0.502	ENSG00000260093	0.00303	0.000375	0.00569	0.000379	2.25	0.0255	0.52	-4.25
Tissue Myeloid cells	6 vs all	HNF4G	0.502	ENSG00000164749	0.00303	0.000375	0.00569	0.000379	2.25	0.0255	0.52	-4.25
Tissue Myeloid cells	6 vs all	AL359091.4	0.502	ENSG00000272696	0.00303	0.000375	0.00569	0.000379	2.25	0.0255	0.52	-4.25
Tissue Myeloid cells	6 vs all	OR10A2	0.502	ENSG00000170790	0.00303	0.000375	0.00569	0.000379	2.25	0.0255	0.52	-4.25
Tissue Myeloid cells	6 vs all	CSTF3-DT	0.502	ENSG00000247151	0.00303	0.000375	0.00569	0.000379	2.25	0.0255	0.52	-4.25
Tissue Myeloid cells	6 vs all	TEX54	0.502	ENSG00000283268	0.00303	0.000375	0.00569	0.000379	2.25	0.0255	0.52	-4.25
Tissue Myeloid cells	6 vs all	AC105020.5	0.502	ENSG00000274515	0.00303	0.000375	0.00569	0.000379	2.25	0.0255	0.52	-4.25
Tissue Myeloid cells	6 vs all	AC013565.1	0.502	ENSG00000260123	0.00303	0.000375	0.00569	0.000379	2.25	0.0255	0.52	-4.25
Tissue Myeloid cells	6 vs all	LMF1-AS1	0.502	ENSG00000260439	0.00303	0.000375	0.00569	0.000379	2.25	0.0255	0.52	-4.25
Tissue Myeloid cells	6 vs all	TMC5	0.502	ENSG00000103534	0.00303	0.000375	0.00569	0.000379	2.25	0.0255	0.52	-4.25
Tissue Myeloid cells	6 vs all	AC145285.3	0.502	ENSG00000260796	0.00303	0.000375	0.00569	0.000379	2.25	0.0255	0.52	-4.25
Tissue Myeloid cells	6 vs all	AC103810.2	0.502	ENSG00000265218	0.00303	0.000375	0.00569	0.000379	2.25	0.0255	0.52	-4.25
Tissue Myeloid cells	6 vs all	GALR2	0.502	ENSG00000182687	0.00303	0.000375	0.00569	0.000379	2.25	0.0255	0.52	-4.25
Tissue Myeloid cells	6 vs all	AP000919.2	0.502	ENSG00000265907	0.00303	0.000375	0.00569	0.000379	2.25	0.0255	0.52	-4.25
Tissue Myeloid cells	6 vs all	AL133464.1	0.502	ENSG00000204684	0.00303	0.000375	0.00569	0.000379	2.25	0.0255	0.52	-4.25
Tissue Myeloid cells	6 vs all	NWD1	0.502	ENSG00000188039	0.00303	0.000375	0.00569	0.000379	2.25	0.0255	0.52	-4.25
Tissue Myeloid cells	6 vs all	FBLN1	0.502	ENSG00000077942	0.00303	0.000375	0.00569	0.000379	2.25	0.0255	0.52	-4.25
Tissue Myeloid cells	6 vs all	ZYX	0.578	ENSG00000159840	-0.422	-0.792	-0.0522	1.39	-2.25	0.0255	0.52	-4.25
Tissue Myeloid cells	6 vs all	NME3	0.54	ENSG00000103024	-0.282	-0.528	-0.0348	0.643	-2.25	0.0255	0.52	-4.25
Tissue Myeloid cells	6 vs all	GLUL	0.506	ENSG00000135821	-0.571	-1.07	-0.07	1.43	-2.25	0.0257	0.522	-4.25
Tissue Myeloid cells	6 vs all	CDKL1	0.502	ENSG00000100490	0.00703	0.000862	0.0132	0.00134	2.25	0.0257	0.522	-4.25
Tissue Myeloid cells	6 vs all	CD200R1	0.489	ENSG00000163606	-0.162	-0.305	-0.0199	0.166	-2.25	0.0257	0.522	-4.25
Tissue Myeloid cells	6 vs all	TMEM37	0.479	ENSG00000171227	-0.177	-0.332	-0.0216	0.178	-2.25	0.0257	0.522	-4.25
Tissue Myeloid cells	6 vs all	NUDT1	0.541	ENSG00000106268	-0.272	-0.511	-0.0333	0.605	-2.25	0.0258	0.522	-4.25
Tissue Myeloid cells	6 vs all	TTC3	0.523	ENSG00000182670	-0.275	-0.517	-0.0331	0.663	-2.24	0.0261	0.527	-4.26
Tissue Myeloid cells	6 vs all	TAF5L	0.525	ENSG00000135801	0.101	0.0122	0.19	0.0842	2.24	0.0261	0.527	-4.26
Tissue Myeloid cells	6 vs all	PSTPIP1	0.493	ENSG00000140368	-0.214	-0.403	-0.0256	0.327	-2.24	0.0262	0.528	-4.27
Tissue Myeloid cells	6 vs all	GEM	0.465	ENSG00000164949	-0.247	-0.465	-0.0296	0.289	-2.24	0.0262	0.528	-4.27
Tissue Myeloid cells	6 vs all	AP2M1	0.558	ENSG00000161203	-0.373	-0.701	-0.0446	1.15	-2.24	0.0262	0.528	-4.27
Tissue Myeloid cells	6 vs all	PDLIM1	0.485	ENSG00000107438	-0.142	-0.267	-0.0169	0.142	-2.24	0.0262	0.528	-4.27
Tissue Myeloid cells	6 vs all	ELP1	0.492	ENSG00000070061	-0.112	-0.211	-0.0133	0.116	-2.24	0.0263	0.529	-4.27
Tissue Myeloid cells	6 vs all	ARRB2	0.566	ENSG00000141480	-0.376	-0.707	-0.0446	1.15	-2.24	0.0264	0.529	-4.27
Tissue Myeloid cells	6 vs all	FBXW5	0.555	ENSG00000159069	-0.28	-0.527	-0.0331	0.682	-2.24	0.0264	0.53	-4.28
Tissue Myeloid cells	6 vs all	MYL9	0.487	ENSG00000101335	-0.127	-0.239	-0.015	0.124	-2.24	0.0264	0.53	-4.28
Tissue Myeloid cells	6 vs all	ADORA3	0.478	ENSG00000282608	-0.212	-0.4	-0.0249	0.238	-2.23	0.0266	0.533	-4.28
Tissue Myeloid cells	6 vs all	BOLA3	0.536	ENSG00000163170	-0.264	-0.496	-0.0308	0.524	-2.23	0.0266	0.533	-4.28
Tissue Myeloid cells	6 vs all	ZDHHC18	0.498	ENSG00000204160	-0.184	-0.347	-0.0214	0.218	-2.23	0.0268	0.535	-4.29
Tissue Myeloid cells	6 vs all	PNMA5	0.51	ENSG00000198883	0.0423	0.00489	0.0798	0.0154	2.23	0.0269	0.536	-4.29
Tissue Myeloid cells	6 vs all	DCTPP1	0.526	ENSG00000179958	-0.288	-0.543	-0.0332	0.534	-2.23	0.0269	0.536	-4.29
Tissue Myeloid cells	6 vs all	TRIP4	0.54	ENSG00000103671	0.0962	0.0111	0.181	0.11	2.23	0.0269	0.536	-4.29
Tissue Myeloid cells	6 vs all	TOB2	0.504	ENSG00000183864	-0.142	-0.267	-0.0163	0.173	-2.23	0.027	0.537	-4.29
Tissue Myeloid cells	6 vs all	MCM3	0.493	ENSG00000112118	-0.148	-0.279	-0.017	0.179	-2.23	0.027	0.537	-4.3
Tissue Myeloid cells	6 vs all	RASGRP3	0.486	ENSG00000152689	-0.113	-0.212	-0.0129	0.12	-2.23	0.0271	0.537	-4.3
Tissue Myeloid cells	6 vs all	AL354710.2	0.506	ENSG00000239705	0.0117	0.00133	0.0221	0.00435	2.22	0.0271	0.538	-4.3
Tissue Myeloid cells	6 vs all	ABCC5	0.491	ENSG00000114770	-0.176	-0.332	-0.0201	0.211	-2.22	0.0272	0.538	-4.3
Tissue Myeloid cells	6 vs all	ARPC3	0.572	ENSG00000111229	-0.542	-1.02	-0.0615	2.34	-2.22	0.0272	0.539	-4.3
Tissue Myeloid cells	6 vs all	UBL5	0.583	ENSG00000198258	-0.44	-0.829	-0.0496	1.9	-2.22	0.0273	0.54	-4.3
Tissue Myeloid cells	6 vs all	CCNG1	0.493	ENSG00000113328	-0.199	-0.376	-0.0225	0.388	-2.22	0.0273	0.54	-4.31
Tissue Myeloid cells	6 vs all	HPS1	0.556	ENSG00000107521	-0.297	-0.561	-0.0334	0.797	-2.22	0.0274	0.54	-4.31
Tissue Myeloid cells	6 vs all	COQ8A	0.494	ENSG00000163050	-0.123	-0.232	-0.0138	0.137	-2.22	0.0274	0.54	-4.31
Tissue Myeloid cells	6 vs all	INO80E	0.531	ENSG00000169592	-0.185	-0.349	-0.0207	0.345	-2.22	0.0275	0.54	-4.31
Tissue Myeloid cells	6 vs all	SH3GL1	0.495	ENSG00000141985	-0.208	-0.393	-0.0233	0.263	-2.22	0.0275	0.54	-4.31
Tissue Myeloid cells	6 vs all	SH3BGRL3	0.706	ENSG00000142669	-0.629	-1.19	-0.0703	3.03	-2.22	0.0275	0.54	-4.31
Tissue Myeloid cells	6 vs all	RSPH4A	0.502	ENSG00000111834	0.00571	0.000637	0.0108	0.00109	2.22	0.0276	0.54	-4.31
Tissue Myeloid cells	6 vs all	HSPE1	0.59	ENSG00000115541	-0.411	-0.776	-0.0458	1.35	-2.22	0.0276	0.54	-4.31
Tissue Myeloid cells	6 vs all	ENSA	0.546	ENSG00000143420	-0.324	-0.611	-0.0359	0.838	-2.22	0.0277	0.541	-4.32
Tissue Myeloid cells	6 vs all	GCNT2	0.53	ENSG00000111846	0.119	0.0132	0.226	0.103	2.22	0.0277	0.541	-4.32
Tissue Myeloid cells	6 vs all	ATP6V0D2	0.48	ENSG00000147614	-0.22	-0.416	-0.0244	0.193	-2.22	0.0277	0.541	-4.32
Tissue Myeloid cells	6 vs all	SPECC1L	0.489	ENSG00000100014	-0.0614	-0.116	-0.00677	0.0596	-2.22	0.0278	0.542	-4.32
Tissue Myeloid cells	6 vs all	CYP4A22-AS1	0.502	ENSG00000225506	0.0285	0.00313	0.0538	0.00684	2.21	0.0278	0.542	-4.32
Tissue Myeloid cells	6 vs all	CDK1	0.487	ENSG00000170312	-0.136	-0.256	-0.0149	0.119	-2.21	0.0279	0.543	-4.32
Tissue Myeloid cells	6 vs all	RETN	0.561	ENSG00000104918	0.214	0.0235	0.405	0.18	2.21	0.0279	0.543	-4.32
Tissue Myeloid cells	6 vs all	GRN	0.571	ENSG00000030582	-0.552	-1.04	-0.0599	2.4	-2.21	0.0281	0.544	-4.33
Tissue Myeloid cells	6 vs all	BCL11A	0.477	ENSG00000119866	-0.163	-0.309	-0.0177	0.193	-2.21	0.0281	0.544	-4.33
Tissue Myeloid cells	6 vs all	AC073934.1	0.504	ENSG00000240790	0.00577	0.000624	0.0109	0.00111	2.21	0.0282	0.544	-4.33
Tissue Myeloid cells	6 vs all	BIRC5	0.489	ENSG00000089685	-0.14	-0.264	-0.015	0.125	-2.21	0.0282	0.544	-4.33
Tissue Myeloid cells	6 vs all	RGCC	0.469	ENSG00000102760	-0.351	-0.664	-0.0376	0.354	-2.21	0.0283	0.544	-4.33
Tissue Myeloid cells	6 vs all	ODC1	0.498	ENSG00000115758	-0.159	-0.302	-0.017	0.186	-2.21	0.0284	0.544	-4.34
Tissue Myeloid cells	6 vs all	ATP2B4	0.492	ENSG00000058668	-0.146	-0.276	-0.0155	0.161	-2.21	0.0285	0.544	-4.34
Tissue Myeloid cells	6 vs all	ARMC8	0.499	ENSG00000114098	-0.17	-0.323	-0.0181	0.25	-2.21	0.0285	0.544	-4.34
Tissue Myeloid cells	6 vs all	SLC35A4	0.528	ENSG00000176087	-0.179	-0.338	-0.019	0.289	-2.21	0.0285	0.544	-4.34
Tissue Myeloid cells	6 vs all	MYL6B	0.492	ENSG00000196465	-0.15	-0.283	-0.0159	0.202	-2.21	0.0285	0.544	-4.34
Tissue Myeloid cells	6 vs all	AC073529.1	0.502	ENSG00000234129	0.021	0.00222	0.0398	0.00496	2.2	0.0286	0.544	-4.34
Tissue Myeloid cells	6 vs all	MARS2	0.505	ENSG00000247626	0.0657	0.00688	0.124	0.0361	2.2	0.0287	0.544	-4.35
Tissue Myeloid cells	6 vs all	THAP4	0.499	ENSG00000176946	-0.148	-0.28	-0.0155	0.178	-2.2	0.0288	0.544	-4.35
Tissue Myeloid cells	6 vs all	NDUFAF8	0.549	ENSG00000224877	-0.253	-0.479	-0.0264	0.569	-2.2	0.0288	0.544	-4.35
Tissue Myeloid cells	6 vs all	ACAT2	0.487	ENSG00000120437	-0.162	-0.308	-0.0169	0.203	-2.2	0.0288	0.544	-4.35
Tissue Myeloid cells	6 vs all	PCTP	0.543	ENSG00000141179	0.106	0.0111	0.202	0.121	2.2	0.0288	0.544	-4.35
Tissue Myeloid cells	6 vs all	TMEM258	0.551	ENSG00000134825	-0.382	-0.725	-0.0396	1.4	-2.2	0.0289	0.544	-4.35
Tissue Myeloid cells	6 vs all	NPM1	0.479	ENSG00000181163	-0.483	-0.915	-0.0499	1.68	-2.2	0.029	0.544	-4.36
Tissue Myeloid cells	6 vs all	TRPV6	0.504	ENSG00000165125	0.00511	0.000527	0.00969	0.00148	2.2	0.029	0.544	-4.36
Tissue Myeloid cells	6 vs all	NUMBL	0.502	ENSG00000105245	0.048	0.0049	0.091	0.0179	2.2	0.0292	0.544	-4.36
Tissue Myeloid cells	6 vs all	GUK1	0.591	ENSG00000143774	-0.416	-0.79	-0.0422	1.52	-2.19	0.0294	0.544	-4.37
Tissue Myeloid cells	6 vs all	UBXN2B	0.537	ENSG00000215114	0.116	0.0117	0.22	0.14	2.19	0.0294	0.544	-4.37
Tissue Myeloid cells	6 vs all	SCFD1	0.504	ENSG00000092108	-0.188	-0.357	-0.019	0.291	-2.19	0.0294	0.544	-4.37
Tissue Myeloid cells	6 vs all	HSPBAP1	0.542	ENSG00000169087	0.129	0.013	0.245	0.173	2.19	0.0294	0.544	-4.37
Tissue Myeloid cells	6 vs all	ATP5PD	0.572	ENSG00000167863	-0.369	-0.701	-0.0372	1.21	-2.19	0.0294	0.544	-4.37
Tissue Myeloid cells	6 vs all	CYTIP	0.509	ENSG00000115165	-0.206	-0.391	-0.0208	0.371	-2.19	0.0295	0.544	-4.37
Tissue Myeloid cells	6 vs all	HSD17B14	0.479	ENSG00000087076	-0.201	-0.381	-0.0202	0.219	-2.19	0.0295	0.544	-4.37
Tissue Myeloid cells	6 vs all	SLC25A5	0.518	ENSG00000005022	-0.494	-0.939	-0.0497	1.9	-2.19	0.0295	0.544	-4.37
Tissue Myeloid cells	6 vs all	H1FX	0.511	ENSG00000184897	-0.212	-0.404	-0.0213	0.318	-2.19	0.0296	0.544	-4.37
Tissue Myeloid cells	6 vs all	IL22RA2	0.48	ENSG00000164485	-0.272	-0.517	-0.0271	0.238	-2.19	0.0297	0.544	-4.37
Tissue Myeloid cells	6 vs all	CPAMD8	0.503	ENSG00000160111	0.0256	0.00253	0.0486	0.00849	2.19	0.0298	0.544	-4.38
Tissue Myeloid cells	6 vs all	SNX5	0.531	ENSG00000089006	-0.281	-0.533	-0.0278	0.712	-2.19	0.0298	0.544	-4.38
Tissue Myeloid cells	6 vs all	CCT8	0.519	ENSG00000156261	-0.29	-0.552	-0.0285	0.695	-2.19	0.0299	0.544	-4.38
Tissue Myeloid cells	6 vs all	COX5A	0.551	ENSG00000178741	-0.431	-0.82	-0.0421	1.72	-2.18	0.03	0.544	-4.38
Tissue Myeloid cells	6 vs all	KLHL12	0.498	ENSG00000117153	-0.147	-0.279	-0.0143	0.181	-2.18	0.03	0.544	-4.39
Tissue Myeloid cells	6 vs all	CYP27A1	0.481	ENSG00000135929	-0.187	-0.355	-0.0182	0.186	-2.18	0.0301	0.544	-4.39
Tissue Myeloid cells	6 vs all	ZWINT	0.485	ENSG00000122952	-0.142	-0.269	-0.0138	0.128	-2.18	0.0301	0.544	-4.39
Tissue Myeloid cells	6 vs all	PIGP	0.521	ENSG00000185808	-0.189	-0.359	-0.0183	0.319	-2.18	0.0302	0.544	-4.39
Tissue Myeloid cells	6 vs all	UQCRQ	0.572	ENSG00000164405	-0.404	-0.769	-0.0391	1.57	-2.18	0.0302	0.544	-4.39
Tissue Myeloid cells	6 vs all	AL021368.1	0.502	ENSG00000271761	0.0233	0.00224	0.0443	0.00527	2.18	0.0303	0.544	-4.39
Tissue Myeloid cells	6 vs all	HIST1H3F	0.502	ENSG00000277775	0.0181	0.00173	0.0344	0.00444	2.18	0.0303	0.544	-4.39
Tissue Myeloid cells	6 vs all	KCNAB2	0.524	ENSG00000069424	-0.254	-0.484	-0.0243	0.503	-2.18	0.0304	0.544	-4.39
Tissue Myeloid cells	6 vs all	TIMM17B	0.544	ENSG00000126768	-0.243	-0.464	-0.0233	0.533	-2.18	0.0304	0.544	-4.39
Tissue Myeloid cells	6 vs all	IVNS1ABP	0.516	ENSG00000116679	-0.27	-0.514	-0.0258	0.553	-2.18	0.0304	0.544	-4.4
Tissue Myeloid cells	6 vs all	AL031289.1	0.502	ENSG00000237899	0.00275	0.000261	0.00523	0.000343	2.18	0.0305	0.544	-4.4
Tissue Myeloid cells	6 vs all	AL606760.1	0.502	ENSG00000226754	0.00275	0.000261	0.00523	0.000343	2.18	0.0305	0.544	-4.4
Tissue Myeloid cells	6 vs all	ATP8B2	0.502	ENSG00000143515	0.00275	0.000261	0.00523	0.000343	2.18	0.0305	0.544	-4.4
Tissue Myeloid cells	6 vs all	AC092650.1	0.502	ENSG00000230773	0.00275	0.000261	0.00523	0.000343	2.18	0.0305	0.544	-4.4
Tissue Myeloid cells	6 vs all	RAB17	0.502	ENSG00000124839	0.00275	0.000261	0.00523	0.000343	2.18	0.0305	0.544	-4.4
Tissue Myeloid cells	6 vs all	LINC02029	0.502	ENSG00000241544	0.00275	0.000261	0.00523	0.000343	2.18	0.0305	0.544	-4.4
Tissue Myeloid cells	6 vs all	LINC00885	0.502	ENSG00000224652	0.00275	0.000261	0.00523	0.000343	2.18	0.0305	0.544	-4.4
Tissue Myeloid cells	6 vs all	LRRC70	0.502	ENSG00000186105	0.00275	0.000261	0.00523	0.000343	2.18	0.0305	0.544	-4.4
Tissue Myeloid cells	6 vs all	AL137784.2	0.502	ENSG00000272017	0.00275	0.000261	0.00523	0.000343	2.18	0.0305	0.544	-4.4
Tissue Myeloid cells	6 vs all	GRIK2	0.502	ENSG00000164418	0.00275	0.000261	0.00523	0.000343	2.18	0.0305	0.544	-4.4
Tissue Myeloid cells	6 vs all	AL355297.4	0.502	ENSG00000271551	0.00275	0.000261	0.00523	0.000343	2.18	0.0305	0.544	-4.4
Tissue Myeloid cells	6 vs all	OCM	0.502	ENSG00000122543	0.00275	0.000261	0.00523	0.000343	2.18	0.0305	0.544	-4.4
Tissue Myeloid cells	6 vs all	SPDYE5	0.502	ENSG00000170092	0.00275	0.000261	0.00523	0.000343	2.18	0.0305	0.544	-4.4
Tissue Myeloid cells	6 vs all	AL683807.1	0.502	ENSG00000223511	0.00275	0.000261	0.00523	0.000343	2.18	0.0305	0.544	-4.4
Tissue Myeloid cells	6 vs all	AC090186.1	0.502	ENSG00000272076	0.00275	0.000261	0.00523	0.000343	2.18	0.0305	0.544	-4.4
Tissue Myeloid cells	6 vs all	IFNB1	0.502	ENSG00000171855	0.00275	0.000261	0.00523	0.000343	2.18	0.0305	0.544	-4.4
Tissue Myeloid cells	6 vs all	LINC00092	0.502	ENSG00000225194	0.00275	0.000261	0.00523	0.000343	2.18	0.0305	0.544	-4.4
Tissue Myeloid cells	6 vs all	AC116021.1	0.502	ENSG00000254639	0.00275	0.000261	0.00523	0.000343	2.18	0.0305	0.544	-4.4
Tissue Myeloid cells	6 vs all	AC109635.2	0.502	ENSG00000254518	0.00275	0.000261	0.00523	0.000343	2.18	0.0305	0.544	-4.4
Tissue Myeloid cells	6 vs all	ARAP1-AS2	0.502	ENSG00000245148	0.00275	0.000261	0.00523	0.000343	2.18	0.0305	0.544	-4.4
Tissue Myeloid cells	6 vs all	AP000763.4	0.502	ENSG00000256928	0.00275	0.000261	0.00523	0.000343	2.18	0.0305	0.544	-4.4
Tissue Myeloid cells	6 vs all	AL157395.1	0.502	ENSG00000213994	0.00275	0.000261	0.00523	0.000343	2.18	0.0305	0.544	-4.4
Tissue Myeloid cells	6 vs all	AC022075.1	0.502	ENSG00000245648	0.00275	0.000261	0.00523	0.000343	2.18	0.0305	0.544	-4.4
Tissue Myeloid cells	6 vs all	AC069503.2	0.502	ENSG00000256950	0.00275	0.000261	0.00523	0.000343	2.18	0.0305	0.544	-4.4
Tissue Myeloid cells	6 vs all	FITM1	0.502	ENSG00000139914	0.00275	0.000261	0.00523	0.000343	2.18	0.0305	0.544	-4.4
Tissue Myeloid cells	6 vs all	NEDD8-MDP1	0.502	ENSG00000255526	0.00275	0.000261	0.00523	0.000343	2.18	0.0305	0.544	-4.4
Tissue Myeloid cells	6 vs all	NOXRED1	0.502	ENSG00000165555	0.00275	0.000261	0.00523	0.000343	2.18	0.0305	0.544	-4.4
Tissue Myeloid cells	6 vs all	AC087386.1	0.502	ENSG00000258410	0.00275	0.000261	0.00523	0.000343	2.18	0.0305	0.544	-4.4
Tissue Myeloid cells	6 vs all	LINC02128	0.502	ENSG00000261241	0.00275	0.000261	0.00523	0.000343	2.18	0.0305	0.544	-4.4
Tissue Myeloid cells	6 vs all	AC026771.1	0.502	ENSG00000260545	0.00275	0.000261	0.00523	0.000343	2.18	0.0305	0.544	-4.4
Tissue Myeloid cells	6 vs all	LINC02181	0.502	ENSG00000232190	0.00275	0.000261	0.00523	0.000343	2.18	0.0305	0.544	-4.4
Tissue Myeloid cells	6 vs all	SENP3-EIF4A1	0.502	ENSG00000277957	0.00275	0.000261	0.00523	0.000343	2.18	0.0305	0.544	-4.4
Tissue Myeloid cells	6 vs all	AC002094.2	0.502	ENSG00000265618	0.00275	0.000261	0.00523	0.000343	2.18	0.0305	0.544	-4.4
Tissue Myeloid cells	6 vs all	HAP1	0.502	ENSG00000173805	0.00275	0.000261	0.00523	0.000343	2.18	0.0305	0.544	-4.4
Tissue Myeloid cells	6 vs all	GRIN2C	0.502	ENSG00000161509	0.00275	0.000261	0.00523	0.000343	2.18	0.0305	0.544	-4.4
Tissue Myeloid cells	6 vs all	SPATA25	0.502	ENSG00000149634	0.00275	0.000261	0.00523	0.000343	2.18	0.0305	0.544	-4.4
Tissue Myeloid cells	6 vs all	LRRC8E	0.502	ENSG00000171017	0.00275	0.000261	0.00523	0.000343	2.18	0.0305	0.544	-4.4
Tissue Myeloid cells	6 vs all	GP6	0.502	ENSG00000088053	0.00275	0.000261	0.00523	0.000343	2.18	0.0305	0.544	-4.4
Tissue Myeloid cells	6 vs all	RIMBP3C	0.502	ENSG00000183246	0.00275	0.000261	0.00523	0.000343	2.18	0.0305	0.544	-4.4
Tissue Myeloid cells	6 vs all	AL121672.1	0.502	ENSG00000231010	0.00275	0.000261	0.00523	0.000343	2.18	0.0305	0.544	-4.4
Tissue Myeloid cells	6 vs all	CDK12	0.509	ENSG00000167258	-0.173	-0.329	-0.0164	0.28	-2.18	0.0305	0.544	-4.4
Tissue Myeloid cells	6 vs all	SNX7	0.502	ENSG00000162627	0.0183	0.00174	0.0349	0.00424	2.18	0.0305	0.544	-4.4
Tissue Myeloid cells	6 vs all	DENND1C	0.511	ENSG00000205744	-0.142	-0.27	-0.0134	0.191	-2.18	0.0305	0.544	-4.4
Tissue Myeloid cells	6 vs all	ATP6V1G1	0.553	ENSG00000136888	-0.428	-0.816	-0.0405	1.7	-2.18	0.0306	0.545	-4.4
Tissue Myeloid cells	6 vs all	MMD	0.497	ENSG00000108960	-0.208	-0.396	-0.0195	0.265	-2.18	0.0307	0.545	-4.4
Tissue Myeloid cells	6 vs all	ZNF556	0.503	ENSG00000172000	0.0328	0.00308	0.0625	0.0112	2.18	0.0307	0.545	-4.4
Tissue Myeloid cells	6 vs all	UBE2M	0.502	ENSG00000130725	-0.145	-0.276	-0.0136	0.185	-2.18	0.0307	0.545	-4.4
Tissue Myeloid cells	6 vs all	AC104667.2	0.502	ENSG00000234949	0.0223	0.0021	0.0426	0.00511	2.18	0.0307	0.545	-4.4
Tissue Myeloid cells	6 vs all	L3MBTL1	0.508	ENSG00000185513	0.0528	0.00492	0.101	0.0199	2.17	0.0308	0.546	-4.41
Tissue Myeloid cells	6 vs all	TMEM217	0.502	ENSG00000172738	0.0234	0.00218	0.0446	0.00818	2.17	0.0308	0.546	-4.41
Tissue Myeloid cells	6 vs all	COX14	0.551	ENSG00000178449	-0.346	-0.66	-0.0318	1.15	-2.17	0.0311	0.549	-4.41
Tissue Myeloid cells	6 vs all	DSTN	0.536	ENSG00000125868	-0.27	-0.516	-0.0249	0.695	-2.17	0.0311	0.549	-4.41
Tissue Myeloid cells	6 vs all	NDUFA1	0.567	ENSG00000125356	-0.392	-0.749	-0.036	1.52	-2.17	0.0311	0.549	-4.41
Tissue Myeloid cells	6 vs all	MRPL4	0.55	ENSG00000105364	-0.245	-0.468	-0.0224	0.596	-2.17	0.0312	0.55	-4.42
Tissue Myeloid cells	6 vs all	PLEKHG1	0.502	ENSG00000120278	0.0211	0.00192	0.0403	0.00489	2.17	0.0312	0.55	-4.42
Tissue Myeloid cells	6 vs all	TALDO1	0.506	ENSG00000177156	-0.394	-0.752	-0.0357	1.33	-2.17	0.0313	0.551	-4.42
Tissue Myeloid cells	6 vs all	NSMCE1	0.54	ENSG00000169189	-0.237	-0.452	-0.0215	0.483	-2.17	0.0313	0.551	-4.42
Tissue Myeloid cells	6 vs all	CTSD	0.493	ENSG00000117984	-0.665	-1.27	-0.0601	1.73	-2.17	0.0313	0.551	-4.42
Tissue Myeloid cells	6 vs all	SARAF	0.574	ENSG00000133872	-0.396	-0.756	-0.0356	1.53	-2.17	0.0314	0.551	-4.42
Tissue Myeloid cells	6 vs all	ATP6V1E1	0.538	ENSG00000131100	-0.262	-0.5	-0.0235	0.593	-2.17	0.0315	0.551	-4.42
Tissue Myeloid cells	6 vs all	ANXA2	0.557	ENSG00000182718	-0.427	-0.815	-0.0382	1.47	-2.17	0.0315	0.551	-4.43
Tissue Myeloid cells	6 vs all	NAA15	0.505	ENSG00000164134	-0.132	-0.253	-0.0119	0.185	-2.16	0.0315	0.551	-4.43
Tissue Myeloid cells	6 vs all	UBXN7	0.496	ENSG00000163960	-0.126	-0.241	-0.0113	0.152	-2.16	0.0315	0.552	-4.43
Tissue Myeloid cells	6 vs all	OTUD6B-AS1	0.509	ENSG00000253738	-0.184	-0.353	-0.0163	0.34	-2.16	0.0317	0.553	-4.43
Tissue Myeloid cells	6 vs all	RAB3B	0.502	ENSG00000169213	0.0285	0.00252	0.0544	0.00686	2.16	0.0317	0.553	-4.43
Tissue Myeloid cells	6 vs all	PMS2	0.499	ENSG00000122512	-0.183	-0.35	-0.0161	0.255	-2.16	0.0318	0.554	-4.43
Tissue Myeloid cells	6 vs all	ZSCAN16	0.515	ENSG00000196812	0.0747	0.00656	0.143	0.0379	2.16	0.0318	0.554	-4.43
Tissue Myeloid cells	6 vs all	RRP1	0.49	ENSG00000160214	-0.143	-0.273	-0.0125	0.168	-2.16	0.0319	0.554	-4.44
Tissue Myeloid cells	6 vs all	A1BG	0.51	ENSG00000121410	-0.231	-0.442	-0.0202	0.501	-2.16	0.0319	0.554	-4.44
Tissue Myeloid cells	6 vs all	STIM2	0.497	ENSG00000109689	-0.177	-0.338	-0.0154	0.226	-2.16	0.032	0.555	-4.44
Tissue Myeloid cells	6 vs all	TRAPPC9	0.498	ENSG00000167632	-0.118	-0.226	-0.0103	0.127	-2.16	0.032	0.555	-4.44
Tissue Myeloid cells	6 vs all	LSM4	0.552	ENSG00000130520	-0.326	-0.624	-0.0282	0.955	-2.16	0.032	0.555	-4.44
Tissue Myeloid cells	6 vs all	C19orf48	0.498	ENSG00000167747	-0.164	-0.314	-0.0142	0.176	-2.16	0.0321	0.555	-4.44
Tissue Myeloid cells	6 vs all	ANKRD36C	0.489	ENSG00000174501	-0.0831	-0.159	-0.00718	0.0757	-2.16	0.0321	0.555	-4.44
Tissue Myeloid cells	6 vs all	EIF3G	0.563	ENSG00000130811	-0.34	-0.651	-0.0293	1.17	-2.16	0.0321	0.555	-4.44
Tissue Myeloid cells	6 vs all	SNRPG	0.596	ENSG00000143977	-0.389	-0.744	-0.0333	1.54	-2.16	0.0322	0.556	-4.45
Tissue Myeloid cells	6 vs all	MCOLN2	0.491	ENSG00000153898	-0.147	-0.281	-0.0125	0.191	-2.15	0.0323	0.556	-4.45
Tissue Myeloid cells	6 vs all	BZW1	0.545	ENSG00000082153	-0.27	-0.517	-0.023	0.643	-2.15	0.0323	0.556	-4.45
Tissue Myeloid cells	6 vs all	UBE2D3	0.534	ENSG00000109332	-0.39	-0.747	-0.0332	1.44	-2.15	0.0323	0.556	-4.45
Tissue Myeloid cells	6 vs all	CSF2RA	0.524	ENSG00000198223	-0.279	-0.534	-0.0237	0.586	-2.15	0.0323	0.556	-4.45
Tissue Myeloid cells	6 vs all	CTNNBIP1	0.493	ENSG00000178585	-0.167	-0.32	-0.0142	0.232	-2.15	0.0324	0.556	-4.45
Tissue Myeloid cells	6 vs all	C12orf76	0.491	ENSG00000174456	-0.168	-0.321	-0.0142	0.225	-2.15	0.0324	0.556	-4.45
Tissue Myeloid cells	6 vs all	AL133415.1	0.484	ENSG00000234961	-0.211	-0.404	-0.0178	0.288	-2.15	0.0325	0.557	-4.45
Tissue Myeloid cells	6 vs all	SRSF6	0.529	ENSG00000124193	-0.191	-0.366	-0.0161	0.368	-2.15	0.0325	0.557	-4.45
Tissue Myeloid cells	6 vs all	PRPF8	0.557	ENSG00000174231	-0.253	-0.485	-0.0213	0.535	-2.15	0.0325	0.557	-4.45
Tissue Myeloid cells	6 vs all	AKIP1	0.516	ENSG00000166452	-0.194	-0.373	-0.0163	0.321	-2.15	0.0326	0.558	-4.45
Tissue Myeloid cells	6 vs all	CDH23	0.529	ENSG00000107736	0.0958	0.00801	0.184	0.0853	2.15	0.0326	0.558	-4.46
Tissue Myeloid cells	6 vs all	NUSAP1	0.492	ENSG00000137804	-0.134	-0.258	-0.0112	0.128	-2.15	0.0327	0.558	-4.46
Tissue Myeloid cells	6 vs all	AC027097.2	0.504	ENSG00000267787	0.0224	0.00181	0.0429	0.00653	2.14	0.0331	0.565	-4.47
Tissue Myeloid cells	6 vs all	COMMD4	0.516	ENSG00000140365	-0.245	-0.469	-0.0197	0.495	-2.14	0.0332	0.565	-4.47
Tissue Myeloid cells	6 vs all	CAT	0.51	ENSG00000121691	-0.286	-0.549	-0.023	0.709	-2.14	0.0332	0.565	-4.47
Tissue Myeloid cells	6 vs all	ALOX5AP	0.473	ENSG00000132965	-0.415	-0.797	-0.0334	0.769	-2.14	0.0332	0.565	-4.47
Tissue Myeloid cells	6 vs all	PHF12	0.493	ENSG00000109118	-0.17	-0.327	-0.0137	0.205	-2.14	0.0332	0.565	-4.47
Tissue Myeloid cells	6 vs all	GTF2F2	0.503	ENSG00000188342	-0.153	-0.293	-0.0122	0.248	-2.14	0.0333	0.566	-4.47
Tissue Myeloid cells	6 vs all	CDC42SE2	0.522	ENSG00000158985	-0.238	-0.456	-0.0189	0.6	-2.14	0.0334	0.567	-4.48
Tissue Myeloid cells	6 vs all	ZSWIM7	0.514	ENSG00000214941	-0.209	-0.402	-0.0164	0.364	-2.14	0.0335	0.568	-4.48
Tissue Myeloid cells	6 vs all	AL121928.1	0.504	ENSG00000273262	0.0118	0.000924	0.0226	0.00394	2.14	0.0335	0.568	-4.48
Tissue Myeloid cells	6 vs all	MCM5	0.5	ENSG00000100297	-0.249	-0.479	-0.0196	0.471	-2.14	0.0336	0.568	-4.48
Tissue Myeloid cells	6 vs all	DCPS	0.51	ENSG00000110063	-0.193	-0.371	-0.0152	0.276	-2.14	0.0336	0.568	-4.48
Tissue Myeloid cells	6 vs all	SF1	0.537	ENSG00000168066	-0.317	-0.609	-0.0247	0.915	-2.14	0.0336	0.569	-4.48
Tissue Myeloid cells	6 vs all	LSM2	0.549	ENSG00000204392	-0.291	-0.56	-0.0226	0.762	-2.14	0.0337	0.57	-4.48
Tissue Myeloid cells	6 vs all	IL27	0.569	ENSG00000197272	0.12	0.00927	0.23	0.11	2.14	0.0338	0.57	-4.49
Tissue Myeloid cells	6 vs all	GGCX	0.518	ENSG00000115486	-0.148	-0.284	-0.0114	0.241	-2.14	0.0338	0.571	-4.49
Tissue Myeloid cells	6 vs all	EIF3E	0.508	ENSG00000104408	-0.368	-0.707	-0.0282	1.18	-2.13	0.0339	0.571	-4.49
Tissue Myeloid cells	6 vs all	BCL7C	0.487	ENSG00000099385	-0.174	-0.335	-0.0133	0.243	-2.13	0.034	0.571	-4.49
Tissue Myeloid cells	6 vs all	MPRIP	0.499	ENSG00000133030	-0.138	-0.265	-0.0105	0.157	-2.13	0.034	0.571	-4.49
Tissue Myeloid cells	6 vs all	SPRYD4	0.501	ENSG00000176422	-0.135	-0.26	-0.0103	0.172	-2.13	0.034	0.571	-4.49
Tissue Myeloid cells	6 vs all	ACOT13	0.533	ENSG00000112304	-0.227	-0.436	-0.0171	0.42	-2.13	0.0341	0.572	-4.49
Tissue Myeloid cells	6 vs all	TTN	0.51	ENSG00000155657	0.0943	0.00702	0.182	0.0445	2.13	0.0343	0.576	-4.5
Tissue Myeloid cells	6 vs all	CEACAM4	0.62	ENSG00000105352	0.18	0.0134	0.347	0.245	2.13	0.0344	0.576	-4.5
Tissue Myeloid cells	6 vs all	AC108047.1	0.506	ENSG00000233654	0.0165	0.00122	0.0318	0.00536	2.13	0.0344	0.576	-4.5
Tissue Myeloid cells	6 vs all	VPS26B	0.522	ENSG00000151502	-0.17	-0.328	-0.0126	0.269	-2.13	0.0344	0.576	-4.5
Tissue Myeloid cells	6 vs all	ERF	0.493	ENSG00000105722	-0.0921	-0.177	-0.00679	0.0965	-2.13	0.0345	0.576	-4.5
Tissue Myeloid cells	6 vs all	IGBP1	0.533	ENSG00000089289	-0.216	-0.417	-0.0159	0.46	-2.13	0.0346	0.577	-4.51
Tissue Myeloid cells	6 vs all	YWHAQ	0.53	ENSG00000134308	-0.303	-0.583	-0.0221	0.77	-2.13	0.0346	0.577	-4.51
Tissue Myeloid cells	6 vs all	INPP5B	0.488	ENSG00000204084	-0.147	-0.283	-0.0107	0.163	-2.13	0.0347	0.577	-4.51
Tissue Myeloid cells	6 vs all	NPL	0.5	ENSG00000135838	-0.307	-0.592	-0.0223	0.485	-2.13	0.0347	0.577	-4.51
Tissue Myeloid cells	6 vs all	DCAF6	0.5	ENSG00000143164	-0.162	-0.313	-0.0117	0.206	-2.12	0.0348	0.578	-4.51
Tissue Myeloid cells	6 vs all	AC135457.1	0.505	ENSG00000272742	0.0489	0.00348	0.0944	0.0167	2.12	0.035	0.581	-4.52
Tissue Myeloid cells	6 vs all	HLA-A	0.677	ENSG00000206503	-0.594	-1.15	-0.0422	2.73	-2.12	0.035	0.581	-4.52
Tissue Myeloid cells	6 vs all	ZHX1-C8orf76	0.502	ENSG00000259305	0.00564	0.000399	0.0109	0.00115	2.12	0.0351	0.582	-4.52
Tissue Myeloid cells	6 vs all	AC008945.1	0.481	ENSG00000272234	-0.205	-0.396	-0.0145	0.179	-2.12	0.0351	0.582	-4.52
Tissue Myeloid cells	6 vs all	CHMP2B	0.551	ENSG00000083937	-0.204	-0.393	-0.0143	0.441	-2.12	0.0352	0.582	-4.52
Tissue Myeloid cells	6 vs all	GSTM2	0.486	ENSG00000213366	-0.164	-0.317	-0.0114	0.15	-2.12	0.0353	0.584	-4.52
Tissue Myeloid cells	6 vs all	CEP164	0.503	ENSG00000110274	-0.153	-0.295	-0.0105	0.223	-2.12	0.0354	0.585	-4.53
Tissue Myeloid cells	6 vs all	SELENOH	0.57	ENSG00000211450	-0.403	-0.778	-0.0276	1.68	-2.12	0.0355	0.586	-4.53
Tissue Myeloid cells	6 vs all	TCF3	0.491	ENSG00000071564	-0.0927	-0.179	-0.0063	0.0941	-2.11	0.0356	0.588	-4.53
Tissue Myeloid cells	6 vs all	CLTA	0.571	ENSG00000122705	-0.372	-0.718	-0.0252	1.41	-2.11	0.0356	0.588	-4.53
Tissue Myeloid cells	6 vs all	POLR2K	0.547	ENSG00000147669	-0.25	-0.483	-0.0168	0.612	-2.11	0.0358	0.589	-4.53
Tissue Myeloid cells	6 vs all	MRPL49	0.491	ENSG00000149792	-0.137	-0.265	-0.00915	0.148	-2.11	0.0358	0.59	-4.54
Tissue Myeloid cells	6 vs all	HNRNPA0	0.561	ENSG00000177733	-0.291	-0.562	-0.0194	0.776	-2.11	0.0359	0.59	-4.54
Tissue Myeloid cells	6 vs all	PIK3R6	0.488	ENSG00000276231	-0.166	-0.32	-0.0109	0.206	-2.11	0.036	0.59	-4.54
Tissue Myeloid cells	6 vs all	ATP6V0E1	0.553	ENSG00000113732	-0.421	-0.814	-0.0277	1.83	-2.11	0.036	0.59	-4.54
Tissue Myeloid cells	6 vs all	NTPCR	0.514	ENSG00000135778	-0.14	-0.27	-0.0092	0.204	-2.11	0.036	0.59	-4.54
Tissue Myeloid cells	6 vs all	SSH1	0.493	ENSG00000084112	-0.146	-0.283	-0.0096	0.209	-2.11	0.036	0.59	-4.54
Tissue Myeloid cells	6 vs all	AIP	0.553	ENSG00000110711	-0.235	-0.454	-0.0154	0.584	-2.11	0.0361	0.59	-4.54
Tissue Myeloid cells	6 vs all	KCTD19	0.502	ENSG00000168676	0.00749	0.000487	0.0145	0.00158	2.11	0.0362	0.592	-4.54
Tissue Myeloid cells	6 vs all	USP22	0.501	ENSG00000124422	-0.201	-0.389	-0.0128	0.37	-2.11	0.0364	0.595	-4.55
Tissue Myeloid cells	6 vs all	POLR2E	0.603	ENSG00000099817	-0.335	-0.648	-0.0213	1.02	-2.11	0.0364	0.595	-4.55
Tissue Myeloid cells	6 vs all	CD99	0.495	ENSG00000002586	-0.349	-0.675	-0.0222	0.878	-2.1	0.0365	0.595	-4.55
Tissue Myeloid cells	6 vs all	AC016745.2	0.502	ENSG00000272563	0.00492	0.000308	0.00952	0.000999	2.1	0.0366	0.597	-4.55
Tissue Myeloid cells	6 vs all	UBE2V2	0.539	ENSG00000169139	-0.23	-0.445	-0.0143	0.471	-2.1	0.0367	0.597	-4.56
Tissue Myeloid cells	6 vs all	AC073046.1	0.502	ENSG00000235499	0.0208	0.0013	0.0404	0.00512	2.1	0.0367	0.597	-4.56
Tissue Myeloid cells	6 vs all	AC009962.1	0.502	ENSG00000260742	0.0291	0.0018	0.0563	0.00634	2.1	0.0368	0.598	-4.56
Tissue Myeloid cells	6 vs all	HSDL1	0.514	ENSG00000103160	0.0947	0.00582	0.184	0.0689	2.1	0.0369	0.599	-4.56
Tissue Myeloid cells	6 vs all	XAF1	0.658	ENSG00000132530	0.244	0.0149	0.473	0.433	2.1	0.0369	0.599	-4.56
Tissue Myeloid cells	6 vs all	MMADHC	0.528	ENSG00000168288	-0.273	-0.529	-0.0167	0.691	-2.1	0.0369	0.599	-4.56
Tissue Myeloid cells	6 vs all	SUZ12	0.507	ENSG00000178691	-0.183	-0.355	-0.0112	0.34	-2.1	0.037	0.599	-4.56
Tissue Myeloid cells	6 vs all	SRSF3	0.532	ENSG00000112081	-0.358	-0.694	-0.0216	1.2	-2.1	0.0371	0.6	-4.56
Tissue Myeloid cells	6 vs all	MED13	0.512	ENSG00000108510	-0.151	-0.293	-0.00914	0.234	-2.1	0.0371	0.6	-4.56
Tissue Myeloid cells	6 vs all	NDUFA13	0.521	ENSG00000186010	-0.286	-0.554	-0.0171	0.681	-2.1	0.0372	0.601	-4.57
Tissue Myeloid cells	6 vs all	CCR2	0.619	ENSG00000121807	0.19	0.0113	0.369	0.259	2.1	0.0373	0.601	-4.57
Tissue Myeloid cells	6 vs all	PARP1	0.535	ENSG00000143799	-0.273	-0.53	-0.0162	0.624	-2.1	0.0373	0.601	-4.57
Tissue Myeloid cells	6 vs all	NME2	0.566	ENSG00000243678	-0.391	-0.758	-0.0232	1.03	-2.1	0.0373	0.601	-4.57
Tissue Myeloid cells	6 vs all	HLA-DOB	0.488	ENSG00000241106	-0.129	-0.251	-0.00764	0.125	-2.1	0.0373	0.601	-4.57
Tissue Myeloid cells	6 vs all	KPNA2	0.504	ENSG00000182481	-0.201	-0.39	-0.0118	0.353	-2.09	0.0374	0.602	-4.57
Tissue Myeloid cells	6 vs all	RDX	0.503	ENSG00000137710	-0.184	-0.358	-0.0107	0.306	-2.09	0.0375	0.603	-4.57
Tissue Myeloid cells	6 vs all	LCMT1	0.519	ENSG00000205629	-0.223	-0.434	-0.013	0.346	-2.09	0.0376	0.603	-4.58
Tissue Myeloid cells	6 vs all	ALKBH7	0.57	ENSG00000125652	-0.327	-0.636	-0.019	1.05	-2.09	0.0376	0.603	-4.58
Tissue Myeloid cells	6 vs all	C12orf75	0.483	ENSG00000235162	-0.182	-0.353	-0.0105	0.186	-2.09	0.0377	0.604	-4.58
Tissue Myeloid cells	6 vs all	SELENOM	0.503	ENSG00000198832	-0.223	-0.434	-0.0127	0.391	-2.09	0.0378	0.605	-4.58
Tissue Myeloid cells	6 vs all	DPP9	0.506	ENSG00000142002	-0.193	-0.375	-0.0109	0.334	-2.09	0.0378	0.605	-4.58
Tissue Myeloid cells	6 vs all	AC022098.3	0.502	ENSG00000267783	0.022	0.00125	0.0428	0.00537	2.09	0.0379	0.605	-4.58
Tissue Myeloid cells	6 vs all	TNFRSF21	0.481	ENSG00000146072	-0.193	-0.375	-0.0109	0.211	-2.09	0.0379	0.606	-4.58
Tissue Myeloid cells	6 vs all	TRAPPC12	0.511	ENSG00000171853	-0.135	-0.262	-0.00751	0.208	-2.09	0.038	0.607	-4.59
Tissue Myeloid cells	6 vs all	CNTNAP3B	0.502	ENSG00000154529	0.00747	0.000415	0.0145	0.0016	2.09	0.0381	0.607	-4.59
Tissue Myeloid cells	6 vs all	FABP5	0.479	ENSG00000164687	-0.441	-0.858	-0.0243	1.17	-2.09	0.0382	0.608	-4.59
Tissue Myeloid cells	6 vs all	UHRF1BP1L	0.5	ENSG00000111647	-0.176	-0.342	-0.00963	0.268	-2.09	0.0382	0.608	-4.59
Tissue Myeloid cells	6 vs all	ZNF16	0.516	ENSG00000170631	0.0557	0.00304	0.108	0.0376	2.08	0.0383	0.609	-4.59
Tissue Myeloid cells	6 vs all	POLD3	0.493	ENSG00000077514	-0.127	-0.246	-0.00687	0.14	-2.08	0.0383	0.609	-4.59
Tissue Myeloid cells	6 vs all	CHCHD6	0.485	ENSG00000159685	-0.15	-0.292	-0.00814	0.176	-2.08	0.0383	0.609	-4.59
Tissue Myeloid cells	6 vs all	AC114490.3	0.507	ENSG00000284773	0.0398	0.00215	0.0774	0.0163	2.08	0.0384	0.609	-4.59
Tissue Myeloid cells	6 vs all	ARF3	0.551	ENSG00000134287	-0.26	-0.507	-0.014	0.629	-2.08	0.0385	0.61	-4.6
Tissue Myeloid cells	6 vs all	RPA1	0.51	ENSG00000132383	-0.157	-0.305	-0.00839	0.258	-2.08	0.0385	0.61	-4.6
Tissue Myeloid cells	6 vs all	CRYL1	0.502	ENSG00000165475	-0.208	-0.405	-0.011	0.296	-2.08	0.0386	0.61	-4.6
Tissue Myeloid cells	6 vs all	NDUFB11	0.58	ENSG00000147123	-0.366	-0.712	-0.0194	1.39	-2.08	0.0386	0.61	-4.6
Tissue Myeloid cells	6 vs all	CCDC85B	0.533	ENSG00000175602	-0.323	-0.628	-0.017	1.07	-2.08	0.0386	0.61	-4.6
Tissue Myeloid cells	6 vs all	RSRC2	0.529	ENSG00000111011	-0.236	-0.46	-0.0124	0.608	-2.08	0.0387	0.611	-4.6
Tissue Myeloid cells	6 vs all	PEX11B	0.508	ENSG00000131779	-0.162	-0.315	-0.00844	0.222	-2.08	0.0388	0.611	-4.6
Tissue Myeloid cells	6 vs all	CFAP36	0.49	ENSG00000163001	-0.108	-0.211	-0.0056	0.108	-2.08	0.0388	0.611	-4.6
Tissue Myeloid cells	6 vs all	UNC5C	0.502	ENSG00000182168	0.0213	0.0011	0.0415	0.0047	2.08	0.0388	0.611	-4.6
Tissue Myeloid cells	6 vs all	CTSL	0.487	ENSG00000135047	-0.474	-0.923	-0.0244	0.925	-2.08	0.0389	0.612	-4.6
Tissue Myeloid cells	6 vs all	EPB41L4A-AS1	0.496	ENSG00000224032	-0.142	-0.276	-0.00712	0.196	-2.08	0.0391	0.615	-4.61
Tissue Myeloid cells	6 vs all	AL034417.3	0.502	ENSG00000284716	0.0283	0.00139	0.0553	0.00697	2.07	0.0394	0.618	-4.61
Tissue Myeloid cells	6 vs all	ME1	0.483	ENSG00000065833	-0.186	-0.364	-0.00916	0.209	-2.07	0.0394	0.618	-4.62
Tissue Myeloid cells	6 vs all	KCTD21	0.506	ENSG00000188997	0.0489	0.0024	0.0954	0.0195	2.07	0.0394	0.618	-4.62
Tissue Myeloid cells	6 vs all	EIF3M	0.547	ENSG00000149100	-0.31	-0.606	-0.0152	0.986	-2.07	0.0394	0.618	-4.62
Tissue Myeloid cells	6 vs all	TRIP6	0.505	ENSG00000087077	-0.136	-0.265	-0.0066	0.16	-2.07	0.0395	0.618	-4.62
Tissue Myeloid cells	6 vs all	HSPA8	0.569	ENSG00000109971	-0.463	-0.903	-0.0224	2.15	-2.07	0.0395	0.618	-4.62
Tissue Myeloid cells	6 vs all	ATP9B	0.518	ENSG00000166377	0.132	0.00633	0.257	0.137	2.07	0.0396	0.619	-4.62
Tissue Myeloid cells	6 vs all	AMPD3	0.492	ENSG00000133805	-0.132	-0.257	-0.00632	0.188	-2.07	0.0396	0.619	-4.62
Tissue Myeloid cells	6 vs all	AC127024.6	0.502	ENSG00000276250	0.0056	0.000268	0.0109	0.00119	2.07	0.0397	0.619	-4.62
Tissue Myeloid cells	6 vs all	CTSH	0.557	ENSG00000103811	-0.442	-0.863	-0.0208	1.6	-2.07	0.0398	0.62	-4.62
Tissue Myeloid cells	6 vs all	TOP2A	0.488	ENSG00000131747	-0.141	-0.275	-0.00661	0.123	-2.07	0.0398	0.62	-4.62
Tissue Myeloid cells	6 vs all	EXOC3	0.516	ENSG00000180104	-0.19	-0.371	-0.00885	0.359	-2.07	0.0399	0.621	-4.63
Tissue Myeloid cells	6 vs all	MAP7D1	0.533	ENSG00000116871	-0.231	-0.452	-0.0107	0.518	-2.07	0.0399	0.621	-4.63
Tissue Myeloid cells	6 vs all	AL121985.1	0.511	ENSG00000228863	0.0319	0.00148	0.0623	0.0127	2.07	0.04	0.621	-4.63
Tissue Myeloid cells	6 vs all	GIMAP4	0.721	ENSG00000133574	0.359	0.0164	0.701	0.924	2.07	0.0401	0.622	-4.63
Tissue Myeloid cells	6 vs all	GNA13	0.526	ENSG00000120063	-0.189	-0.369	-0.00862	0.365	-2.07	0.0401	0.622	-4.63
Tissue Myeloid cells	6 vs all	BAD	0.507	ENSG00000002330	-0.173	-0.338	-0.00776	0.325	-2.06	0.0403	0.624	-4.63
Tissue Myeloid cells	6 vs all	FADS2	0.498	ENSG00000134824	-0.113	-0.221	-0.00502	0.137	-2.06	0.0403	0.624	-4.64
Tissue Myeloid cells	6 vs all	FAM156A	0.508	ENSG00000268350	0.0256	0.00114	0.0501	0.00936	2.06	0.0404	0.624	-4.64
Tissue Myeloid cells	6 vs all	PTPN22	0.504	ENSG00000134242	-0.147	-0.287	-0.00652	0.234	-2.06	0.0404	0.624	-4.64
Tissue Myeloid cells	6 vs all	MACROD2	0.502	ENSG00000172264	0.0208	0.000919	0.0406	0.00517	2.06	0.0404	0.624	-4.64
Tissue Myeloid cells	6 vs all	SMARCC1	0.521	ENSG00000173473	-0.169	-0.331	-0.00748	0.309	-2.06	0.0404	0.624	-4.64
Tissue Myeloid cells	6 vs all	TBC1D9B	0.514	ENSG00000197226	-0.177	-0.346	-0.00771	0.345	-2.06	0.0405	0.624	-4.64
Tissue Myeloid cells	6 vs all	PTOV1	0.512	ENSG00000104960	-0.173	-0.338	-0.0075	0.26	-2.06	0.0405	0.624	-4.64
Tissue Myeloid cells	6 vs all	ATG4D	0.496	ENSG00000130734	-0.0949	-0.186	-0.0041	0.11	-2.06	0.0406	0.624	-4.64
Tissue Myeloid cells	6 vs all	RNF175	0.502	ENSG00000145428	0.0374	0.00161	0.0731	0.0133	2.06	0.0406	0.624	-4.64
Tissue Myeloid cells	6 vs all	PNMA1	0.489	ENSG00000176903	-0.169	-0.33	-0.00726	0.168	-2.06	0.0406	0.624	-4.64
Tissue Myeloid cells	6 vs all	ASF1B	0.489	ENSG00000105011	-0.0723	-0.142	-0.00311	0.0633	-2.06	0.0406	0.624	-4.64
Tissue Myeloid cells	6 vs all	KDM2B	0.503	ENSG00000089094	-0.205	-0.4	-0.00874	0.373	-2.06	0.0407	0.624	-4.64
Tissue Myeloid cells	6 vs all	POMP	0.574	ENSG00000132963	-0.451	-0.883	-0.0192	1.8	-2.06	0.0407	0.624	-4.64
Tissue Myeloid cells	6 vs all	DENR	0.547	ENSG00000139726	-0.213	-0.417	-0.00906	0.455	-2.06	0.0407	0.624	-4.64
Tissue Myeloid cells	6 vs all	RALGPS2	0.503	ENSG00000116191	0.0766	0.00324	0.15	0.053	2.06	0.0408	0.624	-4.64
Tissue Myeloid cells	6 vs all	TSPYL1	0.494	ENSG00000189241	-0.17	-0.334	-0.00717	0.239	-2.06	0.0408	0.624	-4.65
Tissue Myeloid cells	6 vs all	DUOX1	0.501	ENSG00000137857	0.0212	0.000891	0.0415	0.00611	2.06	0.0408	0.624	-4.65
Tissue Myeloid cells	6 vs all	AC011468.5	0.5	ENSG00000275055	0.0467	0.00195	0.0915	0.0147	2.06	0.0409	0.625	-4.65
Tissue Myeloid cells	6 vs all	SESN3	0.489	ENSG00000149212	-0.143	-0.281	-0.00592	0.164	-2.06	0.041	0.626	-4.65
Tissue Myeloid cells	6 vs all	CCDC168	0.502	ENSG00000175820	0.0117	0.00048	0.0229	0.00289	2.06	0.0411	0.626	-4.65
Tissue Myeloid cells	6 vs all	AC009318.3	0.504	ENSG00000274315	0.00961	0.000393	0.0188	0.00247	2.06	0.0411	0.626	-4.65
Tissue Myeloid cells	6 vs all	GMPPB	0.515	ENSG00000173540	-0.16	-0.313	-0.00652	0.279	-2.05	0.0411	0.626	-4.65
Tissue Myeloid cells	6 vs all	ABHD17A	0.503	ENSG00000129968	-0.167	-0.327	-0.00675	0.24	-2.05	0.0412	0.626	-4.65
Tissue Myeloid cells	6 vs all	FRS3	0.506	ENSG00000137218	0.0362	0.00143	0.071	0.0201	2.05	0.0414	0.629	-4.66
Tissue Myeloid cells	6 vs all	DDX19B	0.508	ENSG00000157349	0.0719	0.00283	0.141	0.0648	2.05	0.0414	0.629	-4.66
Tissue Myeloid cells	6 vs all	UNC119	0.546	ENSG00000109103	-0.243	-0.476	-0.00943	0.571	-2.05	0.0415	0.63	-4.66
Tissue Myeloid cells	6 vs all	ITGB3BP	0.501	ENSG00000142856	-0.104	-0.203	-0.00401	0.131	-2.05	0.0416	0.63	-4.66
Tissue Myeloid cells	6 vs all	AL603910.1	0.502	ENSG00000223821	0.0227	0.000854	0.0445	0.00578	2.05	0.0418	0.632	-4.66
Tissue Myeloid cells	6 vs all	PSAP	0.611	ENSG00000197746	-0.623	-1.22	-0.0231	2.78	-2.05	0.0419	0.634	-4.67
Tissue Myeloid cells	6 vs all	TBCA	0.559	ENSG00000171530	-0.368	-0.722	-0.0132	1.3	-2.04	0.0421	0.637	-4.67
Tissue Myeloid cells	6 vs all	UROD	0.511	ENSG00000126088	-0.177	-0.348	-0.00631	0.301	-2.04	0.0422	0.637	-4.67
Tissue Myeloid cells	6 vs all	SNAPIN	0.556	ENSG00000143553	-0.213	-0.418	-0.0075	0.455	-2.04	0.0423	0.638	-4.67
Tissue Myeloid cells	6 vs all	SPI1	0.576	ENSG00000066336	-0.45	-0.885	-0.0157	2.1	-2.04	0.0423	0.638	-4.68
Tissue Myeloid cells	6 vs all	UBB	0.577	ENSG00000170315	-0.439	-0.862	-0.0153	1.8	-2.04	0.0424	0.638	-4.68
Tissue Myeloid cells	6 vs all	GORASP2	0.517	ENSG00000115806	-0.188	-0.369	-0.00649	0.375	-2.04	0.0424	0.639	-4.68
Tissue Myeloid cells	6 vs all	TARSL2	0.515	ENSG00000185418	0.0867	0.00298	0.17	0.0667	2.04	0.0425	0.639	-4.68
Tissue Myeloid cells	6 vs all	ATP5MF	0.536	ENSG00000241468	-0.407	-0.799	-0.0138	1.67	-2.04	0.0425	0.639	-4.68
Tissue Myeloid cells	6 vs all	SPCS3	0.58	ENSG00000129128	-0.283	-0.557	-0.00961	0.858	-2.04	0.0425	0.639	-4.68
Tissue Myeloid cells	6 vs all	PTBP1	0.537	ENSG00000011304	-0.209	-0.411	-0.00703	0.463	-2.04	0.0426	0.64	-4.68
Tissue Myeloid cells	6 vs all	LDLR	0.543	ENSG00000130164	0.108	0.00359	0.213	0.113	2.04	0.0427	0.64	-4.68
Tissue Myeloid cells	6 vs all	POTEJ	0.504	ENSG00000222038	0.00902	0.000298	0.0177	0.00235	2.04	0.0427	0.64	-4.68
Tissue Myeloid cells	6 vs all	RAP2C-AS1	0.505	ENSG00000232160	0.0498	0.00162	0.098	0.0219	2.04	0.0428	0.641	-4.69
Tissue Myeloid cells	6 vs all	TMEM101	0.513	ENSG00000091947	-0.171	-0.337	-0.00555	0.276	-2.04	0.0429	0.641	-4.69
Tissue Myeloid cells	6 vs all	NT5C3B	0.502	ENSG00000141698	-0.137	-0.269	-0.00429	0.197	-2.03	0.0431	0.644	-4.69
Tissue Myeloid cells	6 vs all	ZNF615	0.512	ENSG00000197619	0.0709	0.0022	0.14	0.0475	2.03	0.0432	0.644	-4.69
Tissue Myeloid cells	6 vs all	SEC11A	0.546	ENSG00000140612	-0.347	-0.684	-0.0108	1.26	-2.03	0.0432	0.644	-4.69
Tissue Myeloid cells	6 vs all	SUMO2	0.548	ENSG00000188612	-0.434	-0.855	-0.0134	1.93	-2.03	0.0432	0.644	-4.69
Tissue Myeloid cells	6 vs all	RAB7A	0.547	ENSG00000075785	-0.321	-0.632	-0.00971	1.24	-2.03	0.0433	0.646	-4.7
Tissue Myeloid cells	6 vs all	PUM2	0.513	ENSG00000055917	-0.187	-0.368	-0.00558	0.32	-2.03	0.0434	0.646	-4.7
Tissue Myeloid cells	6 vs all	GNG7	0.492	ENSG00000176533	-0.134	-0.263	-0.00398	0.191	-2.03	0.0434	0.646	-4.7
Tissue Myeloid cells	6 vs all	GDI2	0.518	ENSG00000057608	-0.366	-0.721	-0.0105	1.45	-2.03	0.0436	0.648	-4.7
Tissue Myeloid cells	6 vs all	ATP2A3	0.493	ENSG00000074370	-0.141	-0.277	-0.00404	0.173	-2.03	0.0437	0.648	-4.7
Tissue Myeloid cells	6 vs all	USP46	0.497	ENSG00000109189	-0.115	-0.228	-0.00326	0.129	-2.03	0.0437	0.649	-4.7
Tissue Myeloid cells	6 vs all	ACADM	0.498	ENSG00000117054	-0.189	-0.373	-0.00533	0.308	-2.03	0.0438	0.649	-4.7
Tissue Myeloid cells	6 vs all	CLNK	0.479	ENSG00000109684	-0.197	-0.389	-0.00554	0.173	-2.03	0.0438	0.649	-4.7
Tissue Myeloid cells	6 vs all	STUB1	0.523	ENSG00000103266	-0.237	-0.468	-0.00642	0.555	-2.03	0.044	0.652	-4.71
Tissue Myeloid cells	6 vs all	TSTD1	0.508	ENSG00000215845	-0.219	-0.433	-0.00587	0.412	-2.03	0.0441	0.652	-4.71
Tissue Myeloid cells	6 vs all	USO1	0.532	ENSG00000138768	-0.196	-0.386	-0.00522	0.377	-2.03	0.0441	0.652	-4.71
Tissue Myeloid cells	6 vs all	CCS	0.557	ENSG00000173992	-0.215	-0.425	-0.00556	0.495	-2.02	0.0443	0.654	-4.71
Tissue Myeloid cells	6 vs all	NDUFS7	0.615	ENSG00000115286	-0.331	-0.654	-0.00847	1.22	-2.02	0.0443	0.654	-4.71
Tissue Myeloid cells	6 vs all	GEMIN7	0.508	ENSG00000142252	-0.181	-0.357	-0.00461	0.298	-2.02	0.0443	0.654	-4.71
Tissue Myeloid cells	6 vs all	LY6G5B	0.504	ENSG00000240053	0.0275	0.000679	0.0544	0.00902	2.02	0.0445	0.656	-4.72
Tissue Myeloid cells	6 vs all	AC116351.1	0.502	ENSG00000215246	0.00683	0.000167	0.0135	0.00152	2.02	0.0446	0.657	-4.72
Tissue Myeloid cells	6 vs all	EIF4G2	0.551	ENSG00000110321	-0.344	-0.68	-0.00828	1.21	-2.02	0.0447	0.657	-4.72
Tissue Myeloid cells	6 vs all	ZBTB48	0.507	ENSG00000204859	-0.159	-0.313	-0.00375	0.234	-2.02	0.0447	0.658	-4.72
Tissue Myeloid cells	6 vs all	COLGALT1	0.534	ENSG00000130309	-0.255	-0.503	-0.00596	0.489	-2.02	0.0448	0.658	-4.72
Tissue Myeloid cells	6 vs all	SLC12A5	0.49	ENSG00000124140	-0.155	-0.306	-0.00352	0.175	-2.02	0.0449	0.659	-4.73
Tissue Myeloid cells	6 vs all	PDCL3	0.522	ENSG00000115539	-0.213	-0.421	-0.00483	0.384	-2.02	0.045	0.659	-4.73
Tissue Myeloid cells	6 vs all	STK38L	0.517	ENSG00000211455	-0.158	-0.312	-0.00354	0.271	-2.02	0.045	0.659	-4.73
Tissue Myeloid cells	6 vs all	WIPF1	0.523	ENSG00000115935	-0.272	-0.538	-0.00607	0.88	-2.02	0.045	0.659	-4.73
Tissue Myeloid cells	6 vs all	BCDIN3D	0.492	ENSG00000186666	-0.0718	-0.142	-0.0016	0.0688	-2.02	0.045	0.659	-4.73
Tissue Myeloid cells	6 vs all	ERV3-1	0.502	ENSG00000213462	0.0987	0.00214	0.195	0.0837	2.01	0.0452	0.661	-4.73
Tissue Myeloid cells	6 vs all	EPHB2	0.491	ENSG00000133216	-0.144	-0.286	-0.00306	0.139	-2.01	0.0453	0.661	-4.73
Tissue Myeloid cells	6 vs all	ALDH1A1	0.505	ENSG00000165092	-0.212	-0.42	-0.00447	0.3	-2.01	0.0453	0.661	-4.73
Tissue Myeloid cells	6 vs all	C1QBP	0.536	ENSG00000108561	-0.33	-0.653	-0.00691	1.01	-2.01	0.0453	0.661	-4.73
Tissue Myeloid cells	6 vs all	SPRYD7	0.504	ENSG00000123178	-0.115	-0.228	-0.00235	0.136	-2.01	0.0454	0.662	-4.74
Tissue Myeloid cells	6 vs all	RAD23A	0.588	ENSG00000179262	-0.288	-0.571	-0.00582	0.986	-2.01	0.0455	0.663	-4.74
Tissue Myeloid cells	6 vs all	COX11	0.494	ENSG00000166260	-0.106	-0.209	-0.00212	0.117	-2.01	0.0455	0.663	-4.74
Tissue Myeloid cells	6 vs all	AC034102.4	0.501	ENSG00000257553	0.045	0.000889	0.089	0.013	2.01	0.0456	0.663	-4.74
Tissue Myeloid cells	6 vs all	UBE2N	0.547	ENSG00000177889	-0.26	-0.516	-0.00508	0.725	-2.01	0.0457	0.663	-4.74
Tissue Myeloid cells	6 vs all	GCH1	0.645	ENSG00000131979	0.212	0.00411	0.419	0.337	2.01	0.0457	0.663	-4.74
Tissue Myeloid cells	6 vs all	AL022069.1	0.504	ENSG00000261420	0.0291	0.000564	0.0575	0.00908	2.01	0.0457	0.663	-4.74
Tissue Myeloid cells	6 vs all	SP110	0.636	ENSG00000135899	0.247	0.00457	0.489	0.536	2.01	0.0459	0.665	-4.74
Tissue Myeloid cells	6 vs all	ZNF436-AS1	0.51	ENSG00000249087	0.0189	0.000345	0.0375	0.00846	2.01	0.0459	0.665	-4.74
Tissue Myeloid cells	6 vs all	WDR83OS	0.603	ENSG00000105583	-0.328	-0.65	-0.00588	1.43	-2.01	0.046	0.665	-4.75
Tissue Myeloid cells	6 vs all	POP4	0.551	ENSG00000105171	-0.199	-0.395	-0.00354	0.411	-2.01	0.046	0.665	-4.75
Tissue Myeloid cells	6 vs all	FOXD2-AS1	0.501	ENSG00000237424	0.0173	0.000304	0.0342	0.00514	2.01	0.0461	0.665	-4.75
Tissue Myeloid cells	6 vs all	AL391845.2	0.502	ENSG00000233542	0.0119	0.000209	0.0236	0.00273	2.01	0.0461	0.665	-4.75
Tissue Myeloid cells	6 vs all	SNHG12	0.503	ENSG00000197989	-0.204	-0.404	-0.00351	0.349	-2.01	0.0461	0.666	-4.75
Tissue Myeloid cells	6 vs all	DHRS7	0.512	ENSG00000100612	-0.196	-0.388	-0.00335	0.347	-2.01	0.0462	0.666	-4.75
Tissue Myeloid cells	6 vs all	SLC1A4	0.491	ENSG00000115902	-0.121	-0.24	-0.00204	0.164	-2	0.0462	0.666	-4.75
Tissue Myeloid cells	6 vs all	CANX	0.591	ENSG00000127022	-0.324	-0.642	-0.00535	1.12	-2	0.0463	0.666	-4.75
Tissue Myeloid cells	6 vs all	HSH2D	0.494	ENSG00000196684	-0.125	-0.247	-0.00205	0.159	-2	0.0463	0.666	-4.75
Tissue Myeloid cells	6 vs all	TMEM156	0.487	ENSG00000121895	-0.081	-0.161	-0.00129	0.0741	-2	0.0464	0.667	-4.75
Tissue Myeloid cells	6 vs all	AES	0.534	ENSG00000104964	-0.268	-0.532	-0.00414	0.656	-2	0.0465	0.667	-4.76
Tissue Myeloid cells	6 vs all	LAMTOR2	0.563	ENSG00000116586	-0.349	-0.692	-0.00537	1.28	-2	0.0466	0.667	-4.76
Tissue Myeloid cells	6 vs all	BCL9	0.506	ENSG00000116128	0.0226	0.000345	0.0448	0.00886	2	0.0466	0.667	-4.76
Tissue Myeloid cells	6 vs all	PUS3	0.517	ENSG00000110060	0.109	0.00168	0.217	0.0963	2	0.0466	0.667	-4.76
Tissue Myeloid cells	6 vs all	PGK1	0.576	ENSG00000102144	-0.359	-0.713	-0.00533	1.32	-2	0.0467	0.668	-4.76
Tissue Myeloid cells	6 vs all	GPBP1L1	0.505	ENSG00000159592	-0.183	-0.363	-0.00267	0.36	-2	0.0467	0.668	-4.76
Tissue Myeloid cells	6 vs all	GOLIM4	0.504	ENSG00000173905	-0.157	-0.311	-0.00227	0.249	-2	0.0468	0.668	-4.76
Tissue Myeloid cells	6 vs all	PAFAH1B2	0.511	ENSG00000168092	-0.16	-0.317	-0.00229	0.274	-2	0.0468	0.668	-4.76
Tissue Myeloid cells	6 vs all	RTRAF	0.572	ENSG00000087302	-0.312	-0.619	-0.00442	1.09	-2	0.0468	0.668	-4.76
Tissue Myeloid cells	6 vs all	YWHAZ	0.538	ENSG00000164924	-0.351	-0.697	-0.00495	1.33	-2	0.0468	0.668	-4.76
Tissue Myeloid cells	6 vs all	ADAM8	0.476	ENSG00000151651	-0.181	-0.36	-0.00253	0.287	-2	0.0469	0.668	-4.76
Tissue Myeloid cells	6 vs all	AC027307.3	0.503	ENSG00000268798	0.0451	0.000604	0.0895	0.016	2	0.047	0.668	-4.76
Tissue Myeloid cells	6 vs all	MGST3	0.535	ENSG00000143198	-0.317	-0.629	-0.00413	1.02	-2	0.0471	0.668	-4.76
Tissue Myeloid cells	6 vs all	SREK1	0.514	ENSG00000153914	-0.203	-0.404	-0.00264	0.384	-2	0.0471	0.668	-4.76
Tissue Myeloid cells	6 vs all	BTN3A3	0.541	ENSG00000111801	0.12	0.00154	0.238	0.143	2	0.0471	0.668	-4.77
Tissue Myeloid cells	6 vs all	OGFRL1	0.516	ENSG00000119900	-0.227	-0.451	-0.00291	0.461	-2	0.0471	0.668	-4.77
Tissue Myeloid cells	6 vs all	TRUB1	0.512	ENSG00000165832	0.084	0.00107	0.167	0.0637	2	0.0471	0.668	-4.77
Tissue Myeloid cells	6 vs all	ITPRIPL2	0.586	ENSG00000205730	0.173	0.00218	0.344	0.293	2	0.0472	0.668	-4.77
Tissue Myeloid cells	6 vs all	HLA-B	0.742	ENSG00000234745	-0.592	-1.18	-0.00739	3.09	-2	0.0472	0.668	-4.77
Tissue Myeloid cells	6 vs all	AC108134.2	0.507	ENSG00000261889	0.021	0.000254	0.0417	0.0113	2	0.0473	0.668	-4.77
Tissue Myeloid cells	6 vs all	CKLF	0.477	ENSG00000217555	-0.326	-0.648	-0.00391	0.838	-2	0.0473	0.668	-4.77
Tissue Myeloid cells	6 vs all	CHCHD2	0.599	ENSG00000106153	-0.443	-0.881	-0.00525	2.02	-1.99	0.0473	0.668	-4.77
Tissue Myeloid cells	6 vs all	LILRB1	0.698	ENSG00000104972	0.352	0.00406	0.699	0.827	1.99	0.0474	0.668	-4.77
Tissue Myeloid cells	6 vs all	IGFLR1	0.569	ENSG00000126246	-0.251	-0.499	-0.00287	0.599	-1.99	0.0474	0.668	-4.77
Tissue Myeloid cells	6 vs all	IRF8	0.56	ENSG00000140968	-0.352	-0.699	-0.00401	1.02	-1.99	0.0474	0.668	-4.77
Tissue Myeloid cells	6 vs all	CDKN3	0.49	ENSG00000100526	-0.114	-0.227	-0.00129	0.0997	-1.99	0.0474	0.668	-4.77
Tissue Myeloid cells	6 vs all	TPI1	0.583	ENSG00000111669	-0.453	-0.901	-0.00515	2.14	-1.99	0.0474	0.668	-4.77
Tissue Myeloid cells	6 vs all	PSMA7	0.587	ENSG00000101182	-0.406	-0.807	-0.00453	1.61	-1.99	0.0475	0.668	-4.77
Tissue Myeloid cells	6 vs all	YPEL5	0.514	ENSG00000119801	-0.221	-0.44	-0.00242	0.523	-1.99	0.0475	0.668	-4.77
Tissue Myeloid cells	6 vs all	PSMD14	0.539	ENSG00000115233	-0.196	-0.391	-0.00209	0.43	-1.99	0.0476	0.668	-4.77
Tissue Myeloid cells	6 vs all	C11orf58	0.535	ENSG00000110696	-0.309	-0.614	-0.00324	1.02	-1.99	0.0476	0.668	-4.77
Tissue Myeloid cells	6 vs all	WDR1	0.582	ENSG00000071127	-0.305	-0.607	-0.00319	1.01	-1.99	0.0476	0.668	-4.77
Tissue Myeloid cells	6 vs all	RCC2	0.532	ENSG00000179051	-0.189	-0.377	-0.00193	0.382	-1.99	0.0477	0.669	-4.78
Tissue Myeloid cells	6 vs all	MUC4	0.502	ENSG00000145113	0.0279	0.000259	0.0556	0.00734	1.99	0.0479	0.67	-4.78
Tissue Myeloid cells	6 vs all	NPPA-AS1	0.505	ENSG00000242349	0.0285	0.000264	0.0567	0.012	1.99	0.0479	0.67	-4.78
Tissue Myeloid cells	6 vs all	RSAD1	0.496	ENSG00000136444	-0.123	-0.244	-0.00114	0.14	-1.99	0.0479	0.67	-4.78
Tissue Myeloid cells	6 vs all	PSMA3	0.553	ENSG00000100567	-0.284	-0.566	-0.00259	0.812	-1.99	0.0479	0.67	-4.78
Tissue Myeloid cells	6 vs all	PTBP3	0.543	ENSG00000119314	-0.221	-0.441	-0.00193	0.533	-1.99	0.048	0.67	-4.78
Tissue Myeloid cells	6 vs all	TIMM9	0.526	ENSG00000100575	-0.161	-0.32	-0.00138	0.3	-1.99	0.0481	0.67	-4.78
Tissue Myeloid cells	6 vs all	KRI1	0.503	ENSG00000129347	-0.109	-0.217	-0.000926	0.148	-1.99	0.0481	0.67	-4.78
Tissue Myeloid cells	6 vs all	MPC1	0.569	ENSG00000060762	-0.267	-0.531	-0.00222	0.667	-1.99	0.0481	0.67	-4.78
Tissue Myeloid cells	6 vs all	ARFGAP1	0.512	ENSG00000101199	-0.153	-0.304	-0.00125	0.229	-1.99	0.0482	0.67	-4.78
Tissue Myeloid cells	6 vs all	VDAC3	0.544	ENSG00000078668	-0.255	-0.507	-0.00202	0.717	-1.99	0.0482	0.67	-4.78
Tissue Myeloid cells	6 vs all	RBM17	0.575	ENSG00000134453	-0.261	-0.521	-0.00207	0.763	-1.99	0.0482	0.67	-4.78
Tissue Myeloid cells	6 vs all	ECI2	0.499	ENSG00000198721	-0.14	-0.279	-0.000999	0.213	-1.99	0.0484	0.671	-4.79
Tissue Myeloid cells	6 vs all	FPR2	0.567	ENSG00000171049	0.142	0.000998	0.284	0.133	1.98	0.0484	0.671	-4.79
Tissue Myeloid cells	6 vs all	TPM4	0.549	ENSG00000167460	-0.366	-0.73	-0.00254	1.42	-1.98	0.0484	0.671	-4.79
Tissue Myeloid cells	6 vs all	TECR	0.544	ENSG00000099797	-0.216	-0.431	-0.0015	0.524	-1.98	0.0484	0.671	-4.79
Tissue Myeloid cells	6 vs all	PLTP	0.489	ENSG00000100979	-0.239	-0.476	-0.00162	0.348	-1.98	0.0485	0.671	-4.79
Tissue Myeloid cells	6 vs all	KDM2A	0.508	ENSG00000173120	-0.178	-0.356	-0.00117	0.358	-1.98	0.0485	0.671	-4.79
Tissue Myeloid cells	6 vs all	MTCH1	0.582	ENSG00000137409	-0.263	-0.524	-0.00166	0.736	-1.98	0.0486	0.671	-4.79
Tissue Myeloid cells	6 vs all	PLXND1	0.51	ENSG00000004399	-0.199	-0.398	-0.00126	0.349	-1.98	0.0486	0.671	-4.79
Tissue Myeloid cells	6 vs all	HCG25	0.502	ENSG00000232940	0.0228	0.000134	0.0454	0.00967	1.98	0.0487	0.672	-4.79
Tissue Myeloid cells	6 vs all	NBEAL2	0.497	ENSG00000160796	-0.165	-0.329	-0.000888	0.216	-1.98	0.0488	0.673	-4.79
Tissue Myeloid cells	6 vs all	SEC14L1	0.567	ENSG00000129657	-0.255	-0.509	-0.00113	0.684	-1.98	0.049	0.675	-4.8
Tissue Myeloid cells	6 vs all	PPIL1	0.525	ENSG00000137168	0.109	0.000473	0.218	0.122	1.98	0.049	0.675	-4.8
Tissue Myeloid cells	6 vs all	PSMB1	0.571	ENSG00000008018	-0.313	-0.625	-0.00126	1.14	-1.98	0.0491	0.675	-4.8
Tissue Myeloid cells	6 vs all	MIR4435-2HG	0.541	ENSG00000172965	-0.305	-0.609	-0.00114	0.823	-1.98	0.0492	0.675	-4.8
Tissue Myeloid cells	6 vs all	BLOC1S1	0.572	ENSG00000135441	-0.344	-0.686	-0.00121	1.08	-1.98	0.0492	0.675	-4.8
Tissue Myeloid cells	6 vs all	METTL21A	0.525	ENSG00000144401	-0.149	-0.298	-0.000493	0.254	-1.98	0.0493	0.675	-4.8
Tissue Myeloid cells	6 vs all	SH3TC1	0.525	ENSG00000125089	-0.177	-0.353	-0.00057	0.306	-1.98	0.0493	0.675	-4.8
Tissue Myeloid cells	6 vs all	WDR82	0.532	ENSG00000164091	-0.168	-0.335	-0.000538	0.305	-1.98	0.0493	0.675	-4.8
Tissue Myeloid cells	6 vs all	ZNF696	0.507	ENSG00000185730	0.0396	0.000124	0.0792	0.0205	1.98	0.0493	0.675	-4.8
Tissue Myeloid cells	6 vs all	SMARCA4	0.523	ENSG00000127616	-0.162	-0.324	-0.000499	0.3	-1.98	0.0493	0.675	-4.8
Tissue Myeloid cells	6 vs all	CREB5	0.59	ENSG00000146592	0.181	0.000485	0.363	0.281	1.98	0.0494	0.676	-4.8
Tissue Myeloid cells	6 vs all	IKZF1	0.538	ENSG00000185811	-0.251	-0.502	-0.000427	0.655	-1.97	0.0496	0.678	-4.81
Tissue Myeloid cells	6 vs all	CENPM	0.489	ENSG00000100162	-0.147	-0.294	-0.000234	0.141	-1.97	0.0496	0.678	-4.81
Tissue Myeloid cells	6 vs all	ZNF737	0.506	ENSG00000237440	0.0508	7.43e-05	0.102	0.0186	1.97	0.0497	0.678	-4.81
Tissue Myeloid cells	6 vs all	C16orf72	0.513	ENSG00000182831	-0.156	-0.312	-5.5e-06	0.291	-1.97	0.05	0.682	-4.81
Tissue Myeloid cells	6 vs all	AL441992.1	0.501	ENSG00000223478	-0.111	-0.221	5.81e-05	0.134	-1.97	0.0501	0.683	-4.82
Tissue Myeloid cells	6 vs all	PNRC2	0.548	ENSG00000189266	-0.235	-0.471	0.000151	0.654	-1.97	0.0501	0.683	-4.82
Tissue Myeloid cells	6 vs all	OPRD1	0.501	ENSG00000116329	0.0269	-1.93e-05	0.0537	0.00826	1.97	0.0502	0.683	-4.82
Tissue Myeloid cells	6 vs all	MIB2	0.494	ENSG00000197530	-0.103	-0.207	0.000143	0.109	-1.97	0.0503	0.685	-4.82
Tissue Myeloid cells	6 vs all	HNRNPA1	0.533	ENSG00000135486	-0.377	-0.754	0.000836	1.37	-1.97	0.0505	0.686	-4.82
Tissue Myeloid cells	6 vs all	SETD2	0.51	ENSG00000181555	-0.18	-0.361	0.000406	0.327	-1.97	0.0505	0.686	-4.82
Tissue Myeloid cells	6 vs all	KNSTRN	0.492	ENSG00000128944	-0.0739	-0.148	0.000194	0.0709	-1.97	0.0506	0.687	-4.82
Tissue Myeloid cells	6 vs all	MKI67	0.489	ENSG00000148773	-0.186	-0.373	0.000554	0.171	-1.97	0.0507	0.687	-4.83
Tissue Myeloid cells	6 vs all	DIAPH2-AS1	0.507	ENSG00000236256	0.0139	-4.42e-05	0.0279	0.0043	1.96	0.0507	0.687	-4.83
Tissue Myeloid cells	6 vs all	MYADM	0.496	ENSG00000179820	-0.233	-0.467	0.000778	0.477	-1.96	0.0508	0.687	-4.83
Tissue Myeloid cells	6 vs all	AHI1	0.495	ENSG00000135541	-0.0804	-0.161	0.000271	0.0875	-1.96	0.0508	0.687	-4.83
Tissue Myeloid cells	6 vs all	CALCOCO1	0.489	ENSG00000012822	-0.126	-0.252	0.000442	0.158	-1.96	0.0508	0.687	-4.83
Tissue Myeloid cells	6 vs all	VAMP8	0.603	ENSG00000118640	-0.454	-0.909	0.00176	2.23	-1.96	0.0509	0.687	-4.83
Tissue Myeloid cells	6 vs all	SUPT16H	0.518	ENSG00000092201	-0.196	-0.393	0.000783	0.346	-1.96	0.0509	0.687	-4.83
Tissue Myeloid cells	6 vs all	ZNF415	0.502	ENSG00000170954	0.0286	-0.000118	0.0572	0.00677	1.96	0.0509	0.687	-4.83
Tissue Myeloid cells	6 vs all	TCTN3	0.486	ENSG00000119977	-0.153	-0.306	0.000641	0.207	-1.96	0.051	0.687	-4.83
Tissue Myeloid cells	6 vs all	SLC25A17	0.493	ENSG00000100372	-0.0787	-0.158	0.000394	0.0761	-1.96	0.0511	0.688	-4.83
Tissue Myeloid cells	6 vs all	KPTN	0.516	ENSG00000118162	0.0909	-0.000456	0.182	0.0633	1.96	0.0511	0.688	-4.83
Tissue Myeloid cells	6 vs all	VMO1	0.474	ENSG00000182853	-0.261	-0.523	0.00131	0.43	-1.96	0.0511	0.688	-4.83
Tissue Myeloid cells	6 vs all	STK40	0.503	ENSG00000196182	-0.153	-0.306	0.000811	0.272	-1.96	0.0512	0.688	-4.83
Tissue Myeloid cells	6 vs all	NYAP2	0.503	ENSG00000144460	0.0256	-0.000142	0.0514	0.00972	1.96	0.0513	0.688	-4.84
Tissue Myeloid cells	6 vs all	BIN1	0.493	ENSG00000136717	-0.159	-0.319	0.000908	0.274	-1.96	0.0513	0.688	-4.84
Tissue Myeloid cells	6 vs all	MMEL1	0.504	ENSG00000142606	0.0125	-7.28e-05	0.0251	0.00385	1.96	0.0513	0.688	-4.84
Tissue Myeloid cells	6 vs all	ARF4	0.527	ENSG00000168374	-0.281	-0.564	0.00167	0.743	-1.96	0.0514	0.688	-4.84
Tissue Myeloid cells	6 vs all	AC091814.1	0.511	ENSG00000255882	0.015	-9.18e-05	0.03	0.00529	1.96	0.0514	0.688	-4.84
Tissue Myeloid cells	6 vs all	ALG9	0.512	ENSG00000086848	0.0537	-0.000331	0.108	0.0324	1.96	0.0514	0.688	-4.84
Tissue Myeloid cells	6 vs all	CFAP298	0.504	ENSG00000159079	-0.133	-0.267	0.000859	0.208	-1.96	0.0515	0.688	-4.84
Tissue Myeloid cells	6 vs all	EIF4E	0.514	ENSG00000151247	-0.203	-0.408	0.00132	0.446	-1.96	0.0515	0.688	-4.84
Tissue Myeloid cells	6 vs all	DYNLL1	0.541	ENSG00000088986	-0.39	-0.783	0.00269	1.84	-1.96	0.0516	0.689	-4.84
Tissue Myeloid cells	6 vs all	AL121658.1	0.508	ENSG00000272716	0.0424	-0.000293	0.0852	0.0223	1.96	0.0516	0.689	-4.84
Tissue Myeloid cells	6 vs all	TEX264	0.529	ENSG00000164081	-0.192	-0.385	0.00142	0.498	-1.96	0.0517	0.689	-4.84
Tissue Myeloid cells	6 vs all	SLC36A1	0.493	ENSG00000123643	-0.136	-0.273	0.001	0.181	-1.96	0.0517	0.689	-4.84
Tissue Myeloid cells	6 vs all	NUDT5	0.511	ENSG00000165609	-0.21	-0.421	0.00159	0.493	-1.96	0.0517	0.689	-4.84
Tissue Myeloid cells	6 vs all	AC092368.3	0.504	ENSG00000261512	0.0133	-0.00011	0.0267	0.00456	1.95	0.0519	0.689	-4.85
Tissue Myeloid cells	6 vs all	GTF2F1	0.523	ENSG00000125651	-0.18	-0.362	0.0015	0.395	-1.95	0.0519	0.689	-4.85
Tissue Myeloid cells	6 vs all	SNX17	0.612	ENSG00000115234	-0.289	-0.58	0.00242	0.941	-1.95	0.0519	0.689	-4.85
Tissue Myeloid cells	6 vs all	SLC26A8	0.504	ENSG00000112053	0.0425	-0.000369	0.0854	0.0148	1.95	0.052	0.689	-4.85
Tissue Myeloid cells	6 vs all	CCDC59	0.539	ENSG00000133773	-0.179	-0.36	0.00158	0.377	-1.95	0.052	0.689	-4.85
Tissue Myeloid cells	6 vs all	DUSP6	0.669	ENSG00000139318	0.37	-0.00333	0.743	0.931	1.95	0.0521	0.689	-4.85
Tissue Myeloid cells	6 vs all	PPM1G	0.536	ENSG00000115241	-0.244	-0.491	0.00221	0.656	-1.95	0.0521	0.689	-4.85
Tissue Myeloid cells	6 vs all	CHST12	0.517	ENSG00000136213	0.142	-0.0013	0.286	0.231	1.95	0.0521	0.689	-4.85
Tissue Myeloid cells	6 vs all	ABHD17C	0.506	ENSG00000136379	0.0118	-0.000109	0.0237	0.00421	1.95	0.0521	0.689	-4.85
Tissue Myeloid cells	6 vs all	JTB	0.597	ENSG00000143543	-0.314	-0.63	0.0029	1.09	-1.95	0.0521	0.689	-4.85
Tissue Myeloid cells	6 vs all	GCDH	0.501	ENSG00000105607	-0.141	-0.283	0.0013	0.183	-1.95	0.0521	0.689	-4.85
Tissue Myeloid cells	6 vs all	LIPA	0.528	ENSG00000107798	-0.415	-0.834	0.00396	1.12	-1.95	0.0522	0.689	-4.85
Tissue Myeloid cells	6 vs all	COX7A2	0.589	ENSG00000112695	-0.403	-0.81	0.00398	1.78	-1.95	0.0523	0.69	-4.85
Tissue Myeloid cells	6 vs all	SPINT1	0.498	ENSG00000166145	-0.159	-0.319	0.00175	0.285	-1.95	0.0525	0.693	-4.86
Tissue Myeloid cells	6 vs all	NDUFB3	0.595	ENSG00000119013	-0.303	-0.61	0.00339	1	-1.95	0.0526	0.693	-4.86
Tissue Myeloid cells	6 vs all	ARL2	0.505	ENSG00000213465	-0.205	-0.413	0.00239	0.387	-1.95	0.0527	0.693	-4.86
Tissue Myeloid cells	6 vs all	NIT2	0.509	ENSG00000114021	-0.171	-0.344	0.002	0.292	-1.95	0.0527	0.693	-4.86
Tissue Myeloid cells	6 vs all	FAH	0.502	ENSG00000103876	-0.15	-0.302	0.00176	0.225	-1.95	0.0527	0.693	-4.86
Tissue Myeloid cells	6 vs all	LPCAT2	0.602	ENSG00000087253	0.23	-0.00271	0.463	0.491	1.95	0.0527	0.693	-4.86
Tissue Myeloid cells	6 vs all	PIK3CB	0.508	ENSG00000051382	-0.171	-0.344	0.00209	0.27	-1.95	0.0528	0.693	-4.86
Tissue Myeloid cells	6 vs all	SMIM4	0.53	ENSG00000168273	-0.238	-0.48	0.00293	0.476	-1.95	0.0528	0.693	-4.86
Tissue Myeloid cells	6 vs all	FOXJ3	0.498	ENSG00000198815	-0.149	-0.299	0.00186	0.19	-1.95	0.0529	0.693	-4.86
Tissue Myeloid cells	6 vs all	HCK	0.624	ENSG00000101336	-0.334	-0.673	0.00422	1.33	-1.95	0.0529	0.693	-4.86
Tissue Myeloid cells	6 vs all	YAF2	0.499	ENSG00000015153	-0.13	-0.262	0.00169	0.191	-1.95	0.053	0.694	-4.86
Tissue Myeloid cells	6 vs all	SELENOS	0.544	ENSG00000131871	-0.267	-0.537	0.0036	0.815	-1.94	0.0531	0.695	-4.87
Tissue Myeloid cells	6 vs all	ANP32B	0.56	ENSG00000136938	-0.306	-0.616	0.00414	1.11	-1.94	0.0531	0.695	-4.87
Tissue Myeloid cells	6 vs all	SYTL1	0.491	ENSG00000142765	-0.0948	-0.191	0.00133	0.113	-1.94	0.0532	0.696	-4.87
Tissue Myeloid cells	6 vs all	SELL	0.496	ENSG00000188404	-0.213	-0.429	0.00309	0.325	-1.94	0.0533	0.697	-4.87
Tissue Myeloid cells	6 vs all	DAZAP2	0.583	ENSG00000183283	-0.349	-0.703	0.00513	1.47	-1.94	0.0534	0.697	-4.87
Tissue Myeloid cells	6 vs all	GINS2	0.489	ENSG00000131153	-0.124	-0.251	0.00184	0.113	-1.94	0.0534	0.697	-4.87
Tissue Myeloid cells	6 vs all	TLE3	0.509	ENSG00000140332	-0.168	-0.339	0.00254	0.283	-1.94	0.0535	0.697	-4.87
Tissue Myeloid cells	6 vs all	ZNF260	0.493	ENSG00000254004	-0.0912	-0.184	0.00139	0.0884	-1.94	0.0535	0.697	-4.87
Tissue Myeloid cells	6 vs all	AC090515.2	0.502	ENSG00000245975	0.0118	-0.000187	0.0238	0.00281	1.94	0.0537	0.698	-4.87
Tissue Myeloid cells	6 vs all	HMOX1	0.514	ENSG00000100292	-0.324	-0.654	0.00547	0.799	-1.94	0.0539	0.701	-4.88
Tissue Myeloid cells	6 vs all	FIBP	0.58	ENSG00000172500	-0.248	-0.5	0.00425	0.787	-1.94	0.054	0.701	-4.88
Tissue Myeloid cells	6 vs all	SP2-AS1	0.514	ENSG00000234494	0.0518	-0.000894	0.104	0.0235	1.94	0.054	0.701	-4.88
Tissue Myeloid cells	6 vs all	ATP5ME	0.556	ENSG00000169020	-0.346	-0.699	0.00602	1.41	-1.94	0.054	0.701	-4.88
Tissue Myeloid cells	6 vs all	ZNF442	0.507	ENSG00000198342	0.0296	-0.00052	0.0597	0.0138	1.94	0.0541	0.701	-4.88
Tissue Myeloid cells	6 vs all	NDUFA11	0.549	ENSG00000174886	-0.29	-0.585	0.00512	0.733	-1.94	0.0541	0.701	-4.88
Tissue Myeloid cells	6 vs all	HNRNPUL1	0.533	ENSG00000105323	-0.248	-0.501	0.00447	0.618	-1.94	0.0542	0.701	-4.88
Tissue Myeloid cells	6 vs all	MS4A2	0.504	ENSG00000149534	0.00937	-0.000171	0.0189	0.00297	1.94	0.0542	0.701	-4.88
Tissue Myeloid cells	6 vs all	SEPT10	0.521	ENSG00000186522	0.0699	-0.00128	0.141	0.0563	1.94	0.0542	0.701	-4.88
Tissue Myeloid cells	6 vs all	HAVCR2	0.511	ENSG00000135077	-0.192	-0.387	0.00351	0.43	-1.94	0.0542	0.701	-4.88
Tissue Myeloid cells	6 vs all	CD63	0.604	ENSG00000135404	-0.459	-0.927	0.00845	1.82	-1.94	0.0542	0.701	-4.88
Tissue Myeloid cells	6 vs all	USP4	0.524	ENSG00000114316	-0.181	-0.366	0.00356	0.372	-1.93	0.0545	0.704	-4.89
Tissue Myeloid cells	6 vs all	EXOSC3	0.51	ENSG00000107371	-0.161	-0.326	0.0033	0.266	-1.93	0.0547	0.705	-4.89
Tissue Myeloid cells	6 vs all	PQLC2	0.516	ENSG00000040487	-0.159	-0.321	0.00327	0.246	-1.93	0.0548	0.705	-4.89
Tissue Myeloid cells	6 vs all	PCLAF	0.486	ENSG00000166803	-0.146	-0.295	0.00301	0.136	-1.93	0.0548	0.705	-4.89
Tissue Myeloid cells	6 vs all	ZNF575	0.505	ENSG00000176472	0.0231	-0.000482	0.0467	0.0113	1.93	0.0548	0.705	-4.89
Tissue Myeloid cells	6 vs all	MFSD1	0.561	ENSG00000118855	-0.291	-0.589	0.00608	0.968	-1.93	0.0548	0.705	-4.89
Tissue Myeloid cells	6 vs all	LHX2	0.503	ENSG00000106689	0.0343	-0.000718	0.0693	0.0158	1.93	0.0548	0.705	-4.89
Tissue Myeloid cells	6 vs all	C19orf53	0.56	ENSG00000104979	-0.319	-0.644	0.00703	1.33	-1.93	0.0551	0.707	-4.9
Tissue Myeloid cells	6 vs all	ANAPC1	0.511	ENSG00000153107	-0.147	-0.298	0.00327	0.196	-1.93	0.0551	0.707	-4.9
Tissue Myeloid cells	6 vs all	LTB	0.502	ENSG00000227507	-0.382	-0.772	0.0085	0.68	-1.93	0.0552	0.707	-4.9
Tissue Myeloid cells	6 vs all	SWAP70	0.52	ENSG00000133789	-0.189	-0.383	0.00422	0.348	-1.93	0.0552	0.707	-4.9
Tissue Myeloid cells	6 vs all	GHRL	0.495	ENSG00000157017	-0.103	-0.208	0.00231	0.115	-1.93	0.0552	0.707	-4.9
Tissue Myeloid cells	6 vs all	PLA2G12A	0.514	ENSG00000123739	0.104	-0.0024	0.211	0.13	1.93	0.0553	0.707	-4.9
Tissue Myeloid cells	6 vs all	ATIC	0.51	ENSG00000138363	-0.168	-0.341	0.00388	0.244	-1.93	0.0553	0.707	-4.9
Tissue Myeloid cells	6 vs all	CERS6	0.543	ENSG00000172292	0.124	-0.00287	0.252	0.181	1.93	0.0554	0.707	-4.9
Tissue Myeloid cells	6 vs all	CENPF	0.492	ENSG00000117724	-0.112	-0.226	0.00258	0.103	-1.93	0.0554	0.707	-4.9
Tissue Myeloid cells	6 vs all	TUBB4B	0.518	ENSG00000188229	-0.25	-0.506	0.00587	0.62	-1.93	0.0554	0.707	-4.9
Tissue Myeloid cells	6 vs all	MTIF3	0.534	ENSG00000122033	-0.212	-0.428	0.00497	0.566	-1.93	0.0554	0.707	-4.9
Tissue Myeloid cells	6 vs all	C9orf106	0.501	ENSG00000179082	0.0264	-0.000627	0.0534	0.00865	1.93	0.0555	0.708	-4.9
Tissue Myeloid cells	6 vs all	TIMM23	0.523	ENSG00000265354	-0.182	-0.369	0.00443	0.346	-1.92	0.0556	0.709	-4.9
Tissue Myeloid cells	6 vs all	MLF2	0.545	ENSG00000089693	-0.284	-0.576	0.00696	0.938	-1.92	0.0557	0.709	-4.9
Tissue Myeloid cells	6 vs all	CYHR1	0.521	ENSG00000187954	-0.168	-0.339	0.00417	0.327	-1.92	0.0558	0.709	-4.91
Tissue Myeloid cells	6 vs all	VKORC1	0.517	ENSG00000167397	-0.184	-0.373	0.0046	0.341	-1.92	0.0558	0.709	-4.91
Tissue Myeloid cells	6 vs all	DTWD1	0.512	ENSG00000104047	-0.138	-0.28	0.00346	0.218	-1.92	0.0558	0.709	-4.91
Tissue Myeloid cells	6 vs all	RNF2	0.493	ENSG00000121481	-0.137	-0.278	0.00347	0.207	-1.92	0.0559	0.709	-4.91
Tissue Myeloid cells	6 vs all	GCHFR	0.493	ENSG00000137880	-0.187	-0.378	0.00475	0.354	-1.92	0.0559	0.709	-4.91
Tissue Myeloid cells	6 vs all	ZNF770	0.513	ENSG00000198146	-0.126	-0.255	0.00323	0.191	-1.92	0.056	0.709	-4.91
Tissue Myeloid cells	6 vs all	FAM220A	0.5	ENSG00000178397	-0.0994	-0.201	0.00257	0.119	-1.92	0.056	0.709	-4.91
Tissue Myeloid cells	6 vs all	AL355816.2	0.501	ENSG00000273221	0.0202	-0.000529	0.0409	0.00698	1.92	0.0561	0.709	-4.91
Tissue Myeloid cells	6 vs all	TBC1D16	0.489	ENSG00000167291	-0.064	-0.13	0.00168	0.056	-1.92	0.0561	0.709	-4.91
Tissue Myeloid cells	6 vs all	SYNE3	0.493	ENSG00000176438	-0.114	-0.23	0.00299	0.118	-1.92	0.0561	0.709	-4.91
Tissue Myeloid cells	6 vs all	AC126283.1	0.502	ENSG00000272795	0.0209	-0.000551	0.0423	0.00507	1.92	0.0561	0.709	-4.91
Tissue Myeloid cells	6 vs all	DYNLRB1	0.577	ENSG00000125971	-0.297	-0.601	0.00791	0.973	-1.92	0.0562	0.71	-4.91
Tissue Myeloid cells	6 vs all	GIMAP8	0.655	ENSG00000171115	0.22	-0.00594	0.445	0.447	1.92	0.0563	0.71	-4.91
Tissue Myeloid cells	6 vs all	PPM1J	0.489	ENSG00000155367	-0.0904	-0.183	0.00247	0.0818	-1.92	0.0564	0.711	-4.91
Tissue Myeloid cells	6 vs all	NEK6	0.553	ENSG00000119408	-0.206	-0.418	0.00571	0.371	-1.92	0.0565	0.711	-4.92
Tissue Myeloid cells	6 vs all	SAT2	0.534	ENSG00000141504	-0.239	-0.484	0.00664	0.669	-1.92	0.0565	0.711	-4.92
Tissue Myeloid cells	6 vs all	CHP1	0.511	ENSG00000187446	-0.183	-0.371	0.0051	0.385	-1.92	0.0565	0.711	-4.92
Tissue Myeloid cells	6 vs all	ACADVL	0.542	ENSG00000072778	-0.281	-0.57	0.00791	0.911	-1.92	0.0566	0.711	-4.92
Tissue Myeloid cells	6 vs all	AK3	0.501	ENSG00000147853	-0.171	-0.347	0.00487	0.281	-1.92	0.0566	0.711	-4.92
Tissue Myeloid cells	6 vs all	NR1H2	0.533	ENSG00000131408	-0.2	-0.406	0.00571	0.481	-1.92	0.0566	0.711	-4.92
Tissue Myeloid cells	6 vs all	CTCF	0.516	ENSG00000102974	-0.143	-0.29	0.00411	0.258	-1.92	0.0567	0.712	-4.92
Tissue Myeloid cells	6 vs all	GFRA2	0.539	ENSG00000168546	0.167	-0.00492	0.339	0.179	1.91	0.0569	0.713	-4.92
Tissue Myeloid cells	6 vs all	ARHGAP30	0.567	ENSG00000186517	-0.24	-0.487	0.00709	0.655	-1.91	0.0569	0.713	-4.92
Tissue Myeloid cells	6 vs all	LINC02542	0.501	ENSG00000226453	0.0326	-0.000986	0.0661	0.0103	1.91	0.0571	0.715	-4.92
Tissue Myeloid cells	6 vs all	ITM2B	0.584	ENSG00000136156	-0.521	-1.06	0.0162	2.41	-1.91	0.0573	0.717	-4.93
Tissue Myeloid cells	6 vs all	TK1	0.491	ENSG00000167900	-0.148	-0.301	0.00466	0.167	-1.91	0.0573	0.717	-4.93
Tissue Myeloid cells	6 vs all	FEN1	0.496	ENSG00000168496	-0.0976	-0.198	0.00307	0.122	-1.91	0.0573	0.717	-4.93
Tissue Myeloid cells	6 vs all	U47924.2	0.502	ENSG00000272173	0.00548	-0.000182	0.0111	0.00129	1.91	0.0578	0.722	-4.93
Tissue Myeloid cells	6 vs all	SLC35B2	0.488	ENSG00000157593	-0.111	-0.227	0.00376	0.15	-1.91	0.0579	0.723	-4.94
Tissue Myeloid cells	6 vs all	ACAA2	0.512	ENSG00000167315	-0.168	-0.341	0.00569	0.285	-1.91	0.0579	0.723	-4.94
Tissue Myeloid cells	6 vs all	SAP18	0.568	ENSG00000150459	-0.295	-0.599	0.0101	1.11	-1.91	0.058	0.723	-4.94
Tissue Myeloid cells	6 vs all	FDX2	0.493	ENSG00000267673	-0.0783	-0.159	0.00268	0.0757	-1.91	0.058	0.723	-4.94
Tissue Myeloid cells	6 vs all	RAMMET	0.532	ENSG00000169612	-0.189	-0.385	0.00653	0.404	-1.91	0.0581	0.723	-4.94
Tissue Myeloid cells	6 vs all	PPCDC	0.496	ENSG00000138621	-0.115	-0.234	0.00398	0.172	-1.91	0.0581	0.723	-4.94
Tissue Myeloid cells	6 vs all	CLOCK	0.497	ENSG00000134852	-0.157	-0.319	0.00545	0.174	-1.9	0.0581	0.723	-4.94
Tissue Myeloid cells	6 vs all	LINC01135	0.502	ENSG00000234807	0.00672	-0.000237	0.0137	0.00161	1.9	0.0583	0.723	-4.94
Tissue Myeloid cells	6 vs all	FCN1	0.692	ENSG00000085265	0.488	-0.0172	0.993	0.788	1.9	0.0583	0.723	-4.94
Tissue Myeloid cells	6 vs all	EMD	0.54	ENSG00000102119	-0.225	-0.457	0.00803	0.563	-1.9	0.0584	0.723	-4.94
Tissue Myeloid cells	6 vs all	AC092384.1	0.505	ENSG00000205018	0.0259	-0.000937	0.0528	0.0119	1.9	0.0585	0.723	-4.94
Tissue Myeloid cells	6 vs all	VPS51	0.536	ENSG00000149823	-0.191	-0.389	0.00693	0.404	-1.9	0.0585	0.723	-4.95
Tissue Myeloid cells	6 vs all	THSD7A	0.502	ENSG00000005108	0.022	-0.000801	0.0448	0.0054	1.9	0.0585	0.723	-4.95
Tissue Myeloid cells	6 vs all	SNRPD2	0.528	ENSG00000125743	-0.363	-0.739	0.0133	1.58	-1.9	0.0586	0.723	-4.95
Tissue Myeloid cells	6 vs all	KIFC2	0.495	ENSG00000167702	-0.0829	-0.169	0.00304	0.0912	-1.9	0.0586	0.723	-4.95
Tissue Myeloid cells	6 vs all	ZFYVE16	0.505	ENSG00000039319	-0.199	-0.404	0.00728	0.396	-1.9	0.0586	0.723	-4.95
Tissue Myeloid cells	6 vs all	EIF5B	0.531	ENSG00000158417	-0.219	-0.446	0.00811	0.601	-1.9	0.0587	0.723	-4.95
Tissue Myeloid cells	6 vs all	ERG28	0.496	ENSG00000133935	-0.123	-0.251	0.00461	0.176	-1.9	0.0588	0.723	-4.95
Tissue Myeloid cells	6 vs all	SLFN12	0.504	ENSG00000172123	-0.117	-0.239	0.00439	0.145	-1.9	0.0588	0.723	-4.95
Tissue Myeloid cells	6 vs all	MOCS2	0.5	ENSG00000164172	-0.128	-0.261	0.00481	0.219	-1.9	0.0588	0.723	-4.95
Tissue Myeloid cells	6 vs all	ASB1	0.502	ENSG00000065802	-0.0956	-0.195	0.0036	0.116	-1.9	0.0588	0.723	-4.95
Tissue Myeloid cells	6 vs all	AL133453.1	0.506	ENSG00000258757	0.0312	-0.00118	0.0637	0.0121	1.9	0.0589	0.723	-4.95
Tissue Myeloid cells	6 vs all	GPBP1	0.523	ENSG00000062194	-0.199	-0.405	0.00756	0.486	-1.9	0.0589	0.723	-4.95
Tissue Myeloid cells	6 vs all	FABP3	0.488	ENSG00000121769	-0.147	-0.301	0.00563	0.135	-1.9	0.059	0.723	-4.95
Tissue Myeloid cells	6 vs all	THG1L	0.501	ENSG00000113272	-0.108	-0.22	0.00412	0.14	-1.9	0.059	0.723	-4.95
Tissue Myeloid cells	6 vs all	CYC1	0.59	ENSG00000179091	-0.283	-0.578	0.0109	0.892	-1.9	0.059	0.723	-4.95
Tissue Myeloid cells	6 vs all	SLPI	0.503	ENSG00000124107	0.0245	-0.000947	0.05	0.00934	1.9	0.0591	0.723	-4.95
Tissue Myeloid cells	6 vs all	GPR137B	0.509	ENSG00000077585	-0.231	-0.472	0.00895	0.48	-1.9	0.0591	0.723	-4.95
Tissue Myeloid cells	6 vs all	TUBB6	0.513	ENSG00000176014	-0.162	-0.331	0.0063	0.287	-1.9	0.0591	0.723	-4.95
Tissue Myeloid cells	6 vs all	SART3	0.548	ENSG00000075856	0.118	-0.0046	0.242	0.171	1.9	0.0591	0.723	-4.95
Tissue Myeloid cells	6 vs all	SURF4	0.544	ENSG00000148248	-0.209	-0.427	0.00814	0.502	-1.9	0.0591	0.723	-4.95
Tissue Myeloid cells	6 vs all	MYH7B	0.501	ENSG00000078814	0.0264	-0.00103	0.0537	0.0087	1.9	0.0592	0.723	-4.95
Tissue Myeloid cells	6 vs all	RB1	0.515	ENSG00000139687	-0.32	-0.653	0.0127	0.993	-1.9	0.0593	0.724	-4.96
Tissue Myeloid cells	6 vs all	RSL24D1	0.538	ENSG00000137876	-0.263	-0.537	0.0104	0.82	-1.9	0.0593	0.724	-4.96
Tissue Myeloid cells	6 vs all	WARS	0.737	ENSG00000140105	0.408	-0.0162	0.833	1.16	1.9	0.0593	0.724	-4.96
Tissue Myeloid cells	6 vs all	PLCB2	0.516	ENSG00000137841	-0.23	-0.468	0.00929	0.47	-1.89	0.0595	0.725	-4.96
Tissue Myeloid cells	6 vs all	PTK2	0.492	ENSG00000169398	-0.103	-0.21	0.00417	0.096	-1.89	0.0595	0.725	-4.96
Tissue Myeloid cells	6 vs all	EIF3H	0.529	ENSG00000147677	-0.336	-0.687	0.0136	1.31	-1.89	0.0595	0.725	-4.96
Tissue Myeloid cells	6 vs all	COMMD6	0.576	ENSG00000188243	-0.388	-0.791	0.0158	1.82	-1.89	0.0596	0.725	-4.96
Tissue Myeloid cells	6 vs all	PIP5K1A	0.505	ENSG00000143398	-0.128	-0.261	0.00533	0.194	-1.89	0.0598	0.727	-4.96
Tissue Myeloid cells	6 vs all	EHBP1L1	0.524	ENSG00000173442	-0.227	-0.463	0.00956	0.482	-1.89	0.0599	0.727	-4.96
Tissue Myeloid cells	6 vs all	TXNRD1	0.512	ENSG00000198431	-0.164	-0.336	0.00694	0.331	-1.89	0.0599	0.727	-4.97
Tissue Myeloid cells	6 vs all	YARS2	0.494	ENSG00000139131	-0.0891	-0.182	0.00377	0.101	-1.89	0.06	0.727	-4.97
Tissue Myeloid cells	6 vs all	GOT2	0.494	ENSG00000125166	-0.117	-0.238	0.00494	0.174	-1.89	0.06	0.727	-4.97
Tissue Myeloid cells	6 vs all	IFNGR1	0.564	ENSG00000027697	-0.308	-0.629	0.0131	1.06	-1.89	0.06	0.727	-4.97
Tissue Myeloid cells	6 vs all	TMEM230	0.526	ENSG00000089063	-0.284	-0.58	0.0121	0.995	-1.89	0.06	0.727	-4.97
Tissue Myeloid cells	6 vs all	HMGN4	0.544	ENSG00000182952	-0.186	-0.381	0.00793	0.353	-1.89	0.06	0.727	-4.97
Tissue Myeloid cells	6 vs all	SRRM1	0.593	ENSG00000133226	-0.279	-0.57	0.012	0.915	-1.89	0.0601	0.727	-4.97
Tissue Myeloid cells	6 vs all	GPR34	0.482	ENSG00000171659	-0.275	-0.562	0.0118	0.552	-1.89	0.0602	0.728	-4.97
Tissue Myeloid cells	6 vs all	PLEKHB2	0.556	ENSG00000115762	-0.267	-0.546	0.0116	0.762	-1.89	0.0603	0.728	-4.97
Tissue Myeloid cells	6 vs all	GEMIN8	0.494	ENSG00000046647	-0.0773	-0.158	0.0034	0.085	-1.89	0.0604	0.728	-4.97
Tissue Myeloid cells	6 vs all	CAPNS1	0.587	ENSG00000126247	-0.253	-0.517	0.0111	0.779	-1.89	0.0604	0.728	-4.97
Tissue Myeloid cells	6 vs all	CEPT1	0.528	ENSG00000134255	-0.174	-0.355	0.00765	0.309	-1.89	0.0604	0.728	-4.97
Tissue Myeloid cells	6 vs all	SORD	0.53	ENSG00000140263	0.0736	-0.00325	0.15	0.0672	1.89	0.0604	0.728	-4.97
Tissue Myeloid cells	6 vs all	SOWAHD	0.571	ENSG00000187808	0.132	-0.00587	0.27	0.187	1.89	0.0605	0.728	-4.97
Tissue Myeloid cells	6 vs all	ZNF524	0.54	ENSG00000171443	-0.198	-0.405	0.00882	0.448	-1.89	0.0605	0.728	-4.97
Tissue Myeloid cells	6 vs all	AGPAT3	0.587	ENSG00000160216	0.172	-0.0077	0.352	0.323	1.89	0.0606	0.728	-4.97
Tissue Myeloid cells	6 vs all	ANKRD39	0.505	ENSG00000213337	-0.142	-0.291	0.00637	0.227	-1.89	0.0606	0.728	-4.97
Tissue Myeloid cells	6 vs all	PTEN	0.539	ENSG00000171862	-0.22	-0.451	0.0101	0.569	-1.88	0.0608	0.731	-4.98
Tissue Myeloid cells	6 vs all	UROS	0.527	ENSG00000188690	-0.201	-0.41	0.00928	0.499	-1.88	0.0609	0.732	-4.98
Tissue Myeloid cells	6 vs all	PFKM	0.507	ENSG00000152556	0.068	-0.00318	0.139	0.038	1.88	0.061	0.732	-4.98
Tissue Myeloid cells	6 vs all	TMEM218	0.52	ENSG00000150433	-0.134	-0.274	0.0063	0.235	-1.88	0.0611	0.733	-4.98
Tissue Myeloid cells	6 vs all	OSTF1	0.549	ENSG00000134996	-0.298	-0.61	0.014	1.11	-1.88	0.0611	0.733	-4.98
Tissue Myeloid cells	6 vs all	SPNS3	0.489	ENSG00000182557	-0.13	-0.266	0.00622	0.145	-1.88	0.0613	0.734	-4.98
Tissue Myeloid cells	6 vs all	UTP18	0.519	ENSG00000011260	-0.17	-0.349	0.00821	0.372	-1.88	0.0614	0.734	-4.99
Tissue Myeloid cells	6 vs all	PTGES2	0.534	ENSG00000148334	-0.193	-0.395	0.00931	0.436	-1.88	0.0614	0.734	-4.99
Tissue Myeloid cells	6 vs all	MTERF2	0.489	ENSG00000120832	-0.114	-0.233	0.00551	0.0996	-1.88	0.0615	0.734	-4.99
Tissue Myeloid cells	6 vs all	ITGA9	0.489	ENSG00000144668	-0.121	-0.248	0.00586	0.137	-1.88	0.0615	0.734	-4.99
Tissue Myeloid cells	6 vs all	MRE11	0.492	ENSG00000020922	-0.127	-0.26	0.00616	0.177	-1.88	0.0615	0.734	-4.99
Tissue Myeloid cells	6 vs all	C15orf40	0.525	ENSG00000169609	-0.158	-0.323	0.00778	0.304	-1.88	0.0617	0.736	-4.99
Tissue Myeloid cells	6 vs all	TROAP	0.492	ENSG00000135451	-0.0771	-0.158	0.00382	0.0675	-1.88	0.0617	0.736	-4.99
Tissue Myeloid cells	6 vs all	HELLS	0.488	ENSG00000119969	-0.0865	-0.177	0.00429	0.0757	-1.88	0.0617	0.736	-4.99
Tissue Myeloid cells	6 vs all	TNNI2	0.495	ENSG00000130598	-0.175	-0.359	0.00875	0.339	-1.88	0.0619	0.737	-4.99
Tissue Myeloid cells	6 vs all	CD3D	0.491	ENSG00000167286	-0.148	-0.304	0.00752	0.144	-1.88	0.062	0.737	-4.99
Tissue Myeloid cells	6 vs all	DAD1	0.6	ENSG00000129562	-0.274	-0.562	0.0139	0.987	-1.88	0.062	0.737	-4.99
Tissue Myeloid cells	6 vs all	P2RY10	0.489	ENSG00000078589	-0.0707	-0.145	0.00359	0.0618	-1.88	0.062	0.737	-4.99
Tissue Myeloid cells	6 vs all	TES	0.529	ENSG00000135269	-0.169	-0.347	0.00859	0.338	-1.88	0.0621	0.737	-4.99
Tissue Myeloid cells	6 vs all	ARL4C	0.501	ENSG00000188042	-0.238	-0.488	0.0121	0.561	-1.88	0.0621	0.737	-4.99
Tissue Myeloid cells	6 vs all	DYNC1LI2	0.519	ENSG00000135720	-0.146	-0.299	0.00752	0.218	-1.87	0.0622	0.738	-5
Tissue Myeloid cells	6 vs all	STMP1	0.552	ENSG00000243317	-0.277	-0.569	0.0144	0.939	-1.87	0.0623	0.739	-5
Tissue Myeloid cells	6 vs all	ST7	0.493	ENSG00000004866	-0.0505	-0.104	0.00267	0.0469	-1.87	0.0626	0.741	-5
Tissue Myeloid cells	6 vs all	NOD2	0.527	ENSG00000167207	0.118	-0.00628	0.242	0.138	1.87	0.0626	0.742	-5
Tissue Myeloid cells	6 vs all	PSMB5	0.534	ENSG00000100804	-0.204	-0.418	0.0109	0.529	-1.87	0.0628	0.743	-5
Tissue Myeloid cells	6 vs all	COA1	0.524	ENSG00000106603	-0.188	-0.387	0.0102	0.4	-1.87	0.0628	0.743	-5
Tissue Myeloid cells	6 vs all	RNASE6	0.497	ENSG00000169413	-0.321	-0.66	0.0175	1.03	-1.87	0.0629	0.744	-5.01
Tissue Myeloid cells	6 vs all	SH3BGRL	0.551	ENSG00000131171	-0.335	-0.688	0.0184	1.38	-1.87	0.063	0.744	-5.01
Tissue Myeloid cells	6 vs all	SPATS2L	0.546	ENSG00000196141	-0.214	-0.441	0.0118	0.529	-1.87	0.0631	0.744	-5.01
Tissue Myeloid cells	6 vs all	UHRF1	0.492	ENSG00000276043	-0.0829	-0.17	0.00461	0.0765	-1.87	0.0632	0.746	-5.01
Tissue Myeloid cells	6 vs all	NDUFS4	0.551	ENSG00000164258	-0.191	-0.394	0.0107	0.455	-1.87	0.0633	0.746	-5.01
Tissue Myeloid cells	6 vs all	GRK3	0.528	ENSG00000100077	-0.19	-0.391	0.0106	0.378	-1.87	0.0633	0.746	-5.01
Tissue Myeloid cells	6 vs all	PHGR1	0.487	ENSG00000233041	-0.174	-0.359	0.00982	0.177	-1.87	0.0634	0.746	-5.01
Tissue Myeloid cells	6 vs all	GINM1	0.493	ENSG00000055211	-0.159	-0.327	0.00897	0.296	-1.87	0.0634	0.746	-5.01
Tissue Myeloid cells	6 vs all	RTN3	0.537	ENSG00000133318	-0.212	-0.435	0.012	0.551	-1.87	0.0635	0.746	-5.01
Tissue Myeloid cells	6 vs all	ZBTB44	0.506	ENSG00000196323	-0.127	-0.261	0.00721	0.171	-1.87	0.0635	0.746	-5.01
Tissue Myeloid cells	6 vs all	CUTC	0.502	ENSG00000119929	-0.112	-0.23	0.00639	0.161	-1.86	0.0636	0.746	-5.01
Tissue Myeloid cells	6 vs all	CEP192	0.504	ENSG00000101639	-0.0962	-0.198	0.0055	0.115	-1.86	0.0636	0.746	-5.01
Tissue Myeloid cells	6 vs all	TMEM123	0.545	ENSG00000152558	-0.276	-0.567	0.0159	0.974	-1.86	0.0637	0.746	-5.02
Tissue Myeloid cells	6 vs all	GAS7	0.537	ENSG00000007237	-0.206	-0.424	0.0119	0.46	-1.86	0.0637	0.746	-5.02
Tissue Myeloid cells	6 vs all	APOBEC3A	0.529	ENSG00000128383	0.204	-0.0117	0.419	0.203	1.86	0.0637	0.746	-5.02
Tissue Myeloid cells	6 vs all	COX17	0.574	ENSG00000138495	-0.302	-0.621	0.0174	1.12	-1.86	0.0638	0.746	-5.02
Tissue Myeloid cells	6 vs all	ZBTB34	0.517	ENSG00000177125	0.0605	-0.0035	0.125	0.0519	1.86	0.0638	0.746	-5.02
Tissue Myeloid cells	6 vs all	ABI1	0.518	ENSG00000136754	-0.214	-0.441	0.0124	0.523	-1.86	0.0638	0.746	-5.02
Tissue Myeloid cells	6 vs all	PILRA	0.712	ENSG00000085514	0.286	-0.0167	0.588	0.711	1.86	0.064	0.747	-5.02
Tissue Myeloid cells	6 vs all	BUD23	0.531	ENSG00000071462	-0.168	-0.346	0.00984	0.408	-1.86	0.064	0.747	-5.02
Tissue Myeloid cells	6 vs all	ST14	0.529	ENSG00000149418	-0.211	-0.434	0.0124	0.453	-1.86	0.064	0.747	-5.02
Tissue Myeloid cells	6 vs all	MMP24OS	0.533	ENSG00000126005	-0.24	-0.493	0.0141	0.611	-1.86	0.064	0.747	-5.02
Tissue Myeloid cells	6 vs all	TMCC3	0.495	ENSG00000057704	-0.075	-0.154	0.00443	0.0746	-1.86	0.0641	0.747	-5.02
Tissue Myeloid cells	6 vs all	ZNF597	0.512	ENSG00000167981	0.0577	-0.00341	0.119	0.0341	1.86	0.0641	0.747	-5.02
Tissue Myeloid cells	6 vs all	TMEM33	0.517	ENSG00000109133	-0.162	-0.334	0.00969	0.337	-1.86	0.0643	0.748	-5.02
Tissue Myeloid cells	6 vs all	ABCG1	0.495	ENSG00000160179	-0.133	-0.274	0.00797	0.149	-1.86	0.0643	0.748	-5.02
Tissue Myeloid cells	6 vs all	CMTM6	0.565	ENSG00000091317	-0.295	-0.607	0.0177	1.08	-1.86	0.0643	0.748	-5.02
Tissue Myeloid cells	6 vs all	FAM124A	0.506	ENSG00000150510	0.00729	-0.00044	0.015	0.00281	1.86	0.0644	0.748	-5.02
Tissue Myeloid cells	6 vs all	TFF3	0.49	ENSG00000160180	-0.104	-0.214	0.00629	0.0942	-1.86	0.0644	0.748	-5.02
Tissue Myeloid cells	6 vs all	FDX1	0.528	ENSG00000137714	-0.215	-0.443	0.013	0.488	-1.86	0.0645	0.748	-5.03
Tissue Myeloid cells	6 vs all	SRGAP3	0.495	ENSG00000196220	-0.123	-0.253	0.00751	0.135	-1.86	0.0646	0.749	-5.03
Tissue Myeloid cells	6 vs all	BROX	0.532	ENSG00000162819	-0.193	-0.397	0.0119	0.335	-1.86	0.0647	0.75	-5.03
Tissue Myeloid cells	6 vs all	MIA2	0.511	ENSG00000150527	-0.158	-0.326	0.00977	0.239	-1.86	0.0648	0.75	-5.03
Tissue Myeloid cells	6 vs all	WDR93	0.502	ENSG00000140527	0.0206	-0.00128	0.0425	0.00662	1.86	0.0648	0.75	-5.03
Tissue Myeloid cells	6 vs all	MAD2L1	0.494	ENSG00000164109	-0.105	-0.216	0.00651	0.1	-1.86	0.0649	0.75	-5.03
Tissue Myeloid cells	6 vs all	CRACR2A	0.501	ENSG00000130038	0.0606	-0.00377	0.125	0.0254	1.86	0.0649	0.75	-5.03
Tissue Myeloid cells	6 vs all	POLR1D	0.528	ENSG00000186184	-0.251	-0.518	0.0157	0.842	-1.86	0.065	0.751	-5.03
Tissue Myeloid cells	6 vs all	NT5C	0.596	ENSG00000125458	-0.238	-0.49	0.015	0.726	-1.85	0.0651	0.751	-5.03
Tissue Myeloid cells	6 vs all	RPA3	0.57	ENSG00000106399	-0.211	-0.434	0.0134	0.494	-1.85	0.0652	0.751	-5.03
Tissue Myeloid cells	6 vs all	PPP2R5D	0.495	ENSG00000112640	-0.058	-0.12	0.00372	0.0659	-1.85	0.0653	0.751	-5.04
Tissue Myeloid cells	6 vs all	CNN2	0.555	ENSG00000064666	-0.29	-0.598	0.0186	0.997	-1.85	0.0654	0.751	-5.04
Tissue Myeloid cells	6 vs all	SELPLG	0.561	ENSG00000110876	-0.228	-0.471	0.0147	0.563	-1.85	0.0654	0.751	-5.04
Tissue Myeloid cells	6 vs all	ZC3H12A	0.489	ENSG00000163874	-0.0953	-0.197	0.00614	0.123	-1.85	0.0654	0.751	-5.04
Tissue Myeloid cells	6 vs all	RBP1	0.484	ENSG00000114115	-0.154	-0.318	0.00993	0.135	-1.85	0.0655	0.751	-5.04
Tissue Myeloid cells	6 vs all	EMILIN2	0.6	ENSG00000132205	0.213	-0.0138	0.44	0.441	1.85	0.0655	0.751	-5.04
Tissue Myeloid cells	6 vs all	TMEM164	0.52	ENSG00000157600	0.0981	-0.00636	0.203	0.108	1.85	0.0655	0.751	-5.04
Tissue Myeloid cells	6 vs all	LRRC45	0.494	ENSG00000169683	-0.078	-0.161	0.00506	0.0857	-1.85	0.0655	0.751	-5.04
Tissue Myeloid cells	6 vs all	IMP4	0.533	ENSG00000136718	-0.204	-0.421	0.0132	0.54	-1.85	0.0655	0.751	-5.04
Tissue Myeloid cells	6 vs all	TRAV8-6	0.502	ENSG00000211795	0.00359	-0.000233	0.00742	0.000833	1.85	0.0656	0.751	-5.04
Tissue Myeloid cells	6 vs all	TMEM94	0.489	ENSG00000177728	-0.116	-0.24	0.00758	0.124	-1.85	0.0656	0.751	-5.04
Tissue Myeloid cells	6 vs all	TDRKH	0.492	ENSG00000182134	-0.0622	-0.128	0.00407	0.0571	-1.85	0.0657	0.751	-5.04
Tissue Myeloid cells	6 vs all	BOLA1	0.499	ENSG00000178096	-0.13	-0.269	0.00855	0.17	-1.85	0.0657	0.751	-5.04
Tissue Myeloid cells	6 vs all	NTAN1	0.495	ENSG00000157045	-0.171	-0.354	0.0113	0.305	-1.85	0.0658	0.751	-5.04
Tissue Myeloid cells	6 vs all	TBC1D9	0.486	ENSG00000109436	-0.166	-0.343	0.011	0.325	-1.85	0.0658	0.751	-5.04
Tissue Myeloid cells	6 vs all	ISOC1	0.532	ENSG00000066583	0.0954	-0.0063	0.197	0.123	1.85	0.0658	0.751	-5.04
Tissue Myeloid cells	6 vs all	UXT	0.565	ENSG00000126756	-0.284	-0.587	0.0188	1.04	-1.85	0.0658	0.751	-5.04
Tissue Myeloid cells	6 vs all	LSM14A	0.524	ENSG00000257103	-0.188	-0.389	0.0125	0.448	-1.85	0.0659	0.751	-5.04
Tissue Myeloid cells	6 vs all	KLF3	0.552	ENSG00000109787	0.145	-0.00961	0.3	0.27	1.85	0.0659	0.751	-5.04
Tissue Myeloid cells	6 vs all	SLC39A10	0.51	ENSG00000196950	-0.15	-0.31	0.00997	0.271	-1.85	0.0659	0.751	-5.04
Tissue Myeloid cells	6 vs all	BAG6	0.522	ENSG00000204463	-0.192	-0.397	0.013	0.49	-1.85	0.0662	0.754	-5.05
Tissue Myeloid cells	6 vs all	HNRNPA3	0.57	ENSG00000170144	-0.291	-0.601	0.0197	1.18	-1.85	0.0663	0.754	-5.05
Tissue Myeloid cells	6 vs all	ZNF784	0.506	ENSG00000179922	0.0254	-0.00173	0.0526	0.0165	1.85	0.0663	0.754	-5.05
Tissue Myeloid cells	6 vs all	TTC19	0.493	ENSG00000011295	-0.116	-0.239	0.00786	0.2	-1.85	0.0663	0.754	-5.05
Tissue Myeloid cells	6 vs all	CCNT1	0.534	ENSG00000129315	0.0993	-0.00675	0.205	0.136	1.85	0.0663	0.754	-5.05
Tissue Myeloid cells	6 vs all	SMIM30	0.507	ENSG00000214194	-0.241	-0.498	0.0164	0.455	-1.85	0.0664	0.754	-5.05
Tissue Myeloid cells	6 vs all	C12orf73	0.492	ENSG00000204954	-0.0837	-0.173	0.00576	0.104	-1.84	0.0665	0.755	-5.05
Tissue Myeloid cells	6 vs all	SSR2	0.551	ENSG00000163479	-0.309	-0.64	0.0214	1.29	-1.84	0.0666	0.755	-5.05
Tissue Myeloid cells	6 vs all	HSPA2	0.505	ENSG00000126803	0.0347	-0.0024	0.0718	0.0142	1.84	0.0666	0.755	-5.05
Tissue Myeloid cells	6 vs all	ALDH16A1	0.507	ENSG00000161618	-0.149	-0.309	0.0104	0.258	-1.84	0.0667	0.755	-5.05
Tissue Myeloid cells	6 vs all	FAM111B	0.491	ENSG00000189057	-0.0651	-0.135	0.00454	0.057	-1.84	0.0668	0.755	-5.05
Tissue Myeloid cells	6 vs all	USP38	0.53	ENSG00000170185	0.111	-0.00773	0.229	0.146	1.84	0.0668	0.755	-5.05
Tissue Myeloid cells	6 vs all	CCL5	0.489	ENSG00000271503	-0.235	-0.486	0.0164	0.296	-1.84	0.0668	0.755	-5.05
Tissue Myeloid cells	6 vs all	SMARCA2	0.515	ENSG00000080503	-0.156	-0.324	0.0109	0.353	-1.84	0.0668	0.755	-5.05
Tissue Myeloid cells	6 vs all	PRMT1	0.528	ENSG00000126457	-0.204	-0.422	0.0143	0.524	-1.84	0.0668	0.755	-5.05
Tissue Myeloid cells	6 vs all	RHOF	0.487	ENSG00000139725	-0.215	-0.445	0.0151	0.399	-1.84	0.0669	0.755	-5.06
Tissue Myeloid cells	6 vs all	S100B	0.508	ENSG00000160307	-0.401	-0.83	0.0282	0.896	-1.84	0.0669	0.755	-5.06
Tissue Myeloid cells	6 vs all	TOR3A	0.526	ENSG00000186283	-0.192	-0.397	0.0135	0.408	-1.84	0.067	0.755	-5.06
Tissue Myeloid cells	6 vs all	SMARCAL1	0.516	ENSG00000138375	0.0816	-0.00577	0.169	0.0769	1.84	0.067	0.755	-5.06
Tissue Myeloid cells	6 vs all	MAPRE1	0.553	ENSG00000101367	-0.21	-0.435	0.0149	0.566	-1.84	0.0671	0.755	-5.06
Tissue Myeloid cells	6 vs all	TCP1	0.54	ENSG00000120438	-0.208	-0.431	0.0148	0.577	-1.84	0.0671	0.755	-5.06
Tissue Myeloid cells	6 vs all	TCEA1	0.524	ENSG00000187735	-0.254	-0.527	0.0181	0.888	-1.84	0.0672	0.755	-5.06
Tissue Myeloid cells	6 vs all	B3GALT4	0.547	ENSG00000235863	0.125	-0.00893	0.259	0.202	1.84	0.0672	0.755	-5.06
Tissue Myeloid cells	6 vs all	SLBP	0.524	ENSG00000163950	-0.206	-0.426	0.0148	0.45	-1.84	0.0673	0.756	-5.06
Tissue Myeloid cells	6 vs all	AL136962.1	0.501	ENSG00000276476	0.0169	-0.00121	0.0349	0.00549	1.84	0.0673	0.756	-5.06
Tissue Myeloid cells	6 vs all	CLIP2	0.491	ENSG00000106665	-0.135	-0.279	0.00983	0.196	-1.84	0.0676	0.756	-5.06
Tissue Myeloid cells	6 vs all	TRAP1	0.512	ENSG00000126602	-0.129	-0.268	0.00945	0.22	-1.84	0.0676	0.756	-5.06
Tissue Myeloid cells	6 vs all	MRPS15	0.56	ENSG00000116898	-0.238	-0.494	0.0174	0.676	-1.84	0.0677	0.756	-5.06
Tissue Myeloid cells	6 vs all	TSPAN4	0.496	ENSG00000214063	-0.248	-0.515	0.0182	0.527	-1.84	0.0677	0.756	-5.06
Tissue Myeloid cells	6 vs all	LINC02361	0.506	ENSG00000256576	0.0291	-0.00214	0.0604	0.0116	1.84	0.0677	0.756	-5.06
Tissue Myeloid cells	6 vs all	CREBZF	0.509	ENSG00000137504	-0.1	-0.208	0.00739	0.148	-1.84	0.0678	0.756	-5.07
Tissue Myeloid cells	6 vs all	GALNT1	0.528	ENSG00000141429	-0.143	-0.297	0.0106	0.246	-1.84	0.0678	0.756	-5.07
Tissue Myeloid cells	6 vs all	CHST14	0.502	ENSG00000169105	0.0581	-0.00432	0.12	0.0492	1.83	0.068	0.756	-5.07
Tissue Myeloid cells	6 vs all	MAP1LC3A	0.51	ENSG00000101460	-0.116	-0.241	0.00865	0.172	-1.83	0.068	0.756	-5.07
Tissue Myeloid cells	6 vs all	TRBV19	0.502	ENSG00000211746	0.0113	-0.000845	0.0235	0.00322	1.83	0.068	0.756	-5.07
Tissue Myeloid cells	6 vs all	B4GALT4	0.499	ENSG00000121578	-0.0899	-0.187	0.00671	0.105	-1.83	0.068	0.756	-5.07
Tissue Myeloid cells	6 vs all	SLC30A6	0.517	ENSG00000152683	0.0785	-0.00586	0.163	0.0829	1.83	0.068	0.756	-5.07
Tissue Myeloid cells	6 vs all	TMEM69	0.511	ENSG00000159596	-0.132	-0.274	0.00987	0.232	-1.83	0.0681	0.756	-5.07
Tissue Myeloid cells	6 vs all	PLPP1	0.492	ENSG00000067113	-0.11	-0.228	0.00824	0.14	-1.83	0.0681	0.756	-5.07
Tissue Myeloid cells	6 vs all	PSMD9	0.54	ENSG00000110801	-0.181	-0.376	0.0136	0.353	-1.83	0.0681	0.756	-5.07
Tissue Myeloid cells	6 vs all	EIF2A	0.522	ENSG00000144895	-0.202	-0.419	0.0151	0.502	-1.83	0.0681	0.756	-5.07
Tissue Myeloid cells	6 vs all	CCNI	0.557	ENSG00000118816	-0.375	-0.778	0.0282	1.76	-1.83	0.0682	0.756	-5.07
Tissue Myeloid cells	6 vs all	ARID1B	0.511	ENSG00000049618	-0.169	-0.35	0.0128	0.34	-1.83	0.0683	0.756	-5.07
Tissue Myeloid cells	6 vs all	AC084033.3	0.498	ENSG00000257698	-0.074	-0.154	0.00561	0.0791	-1.83	0.0683	0.756	-5.07
Tissue Myeloid cells	6 vs all	PPP1R3E	0.518	ENSG00000235194	0.102	-0.00771	0.211	0.107	1.83	0.0683	0.756	-5.07
Tissue Myeloid cells	6 vs all	SH3D21	0.486	ENSG00000214193	-0.112	-0.233	0.00852	0.158	-1.83	0.0684	0.756	-5.07
Tissue Myeloid cells	6 vs all	AC090152.1	0.49	ENSG00000167912	-0.0694	-0.144	0.00527	0.0607	-1.83	0.0684	0.756	-5.07
Tissue Myeloid cells	6 vs all	CXCL1	0.484	ENSG00000163739	-0.187	-0.388	0.0142	0.181	-1.83	0.0684	0.756	-5.07
Tissue Myeloid cells	6 vs all	FKBP1A	0.58	ENSG00000088832	-0.362	-0.752	0.0276	1.56	-1.83	0.0684	0.756	-5.07
Tissue Myeloid cells	6 vs all	SMOX	0.489	ENSG00000088826	-0.101	-0.21	0.00772	0.0982	-1.83	0.0685	0.756	-5.07
Tissue Myeloid cells	6 vs all	GRAMD2B	0.489	ENSG00000155324	-0.0763	-0.159	0.00583	0.07	-1.83	0.0685	0.756	-5.07
Tissue Myeloid cells	6 vs all	NME6	0.529	ENSG00000172113	-0.145	-0.301	0.0111	0.238	-1.83	0.0685	0.756	-5.07
Tissue Myeloid cells	6 vs all	RCN2	0.51	ENSG00000117906	-0.151	-0.313	0.0115	0.289	-1.83	0.0685	0.756	-5.07
Tissue Myeloid cells	6 vs all	KAZN	0.502	ENSG00000189337	0.00542	-0.00042	0.0113	0.00134	1.83	0.0687	0.758	-5.08
Tissue Myeloid cells	6 vs all	SYN2	0.502	ENSG00000157152	0.00542	-0.00042	0.0113	0.00134	1.83	0.0687	0.758	-5.08
Tissue Myeloid cells	6 vs all	THTPA	0.551	ENSG00000259431	0.113	-0.00882	0.235	0.167	1.83	0.0688	0.759	-5.08
Tissue Myeloid cells	6 vs all	TMEM219	0.592	ENSG00000149932	-0.307	-0.639	0.0241	1.33	-1.83	0.0689	0.759	-5.08
Tissue Myeloid cells	6 vs all	MIR181A1HG	0.497	ENSG00000229989	-0.111	-0.23	0.00873	0.159	-1.83	0.0691	0.759	-5.08
Tissue Myeloid cells	6 vs all	MTDH	0.591	ENSG00000147649	-0.337	-0.7	0.0265	1.28	-1.83	0.0691	0.759	-5.08
Tissue Myeloid cells	6 vs all	AFF4	0.528	ENSG00000072364	-0.177	-0.369	0.0141	0.39	-1.83	0.0692	0.759	-5.08
Tissue Myeloid cells	6 vs all	CCT3	0.536	ENSG00000163468	-0.262	-0.545	0.0208	0.768	-1.83	0.0692	0.759	-5.08
Tissue Myeloid cells	6 vs all	IDS	0.549	ENSG00000010404	-0.217	-0.451	0.0172	0.543	-1.83	0.0693	0.759	-5.08
Tissue Myeloid cells	6 vs all	SAMD8	0.536	ENSG00000156671	0.0996	-0.00797	0.207	0.122	1.83	0.0694	0.759	-5.08
Tissue Myeloid cells	6 vs all	NAP1L4	0.536	ENSG00000205531	-0.166	-0.345	0.0133	0.365	-1.82	0.0694	0.759	-5.09
Tissue Myeloid cells	6 vs all	VAMP5	0.787	ENSG00000168899	0.431	-0.0345	0.897	1.28	1.82	0.0694	0.759	-5.09
Tissue Myeloid cells	6 vs all	CCDC90B	0.529	ENSG00000137500	-0.187	-0.389	0.015	0.392	-1.82	0.0695	0.759	-5.09
Tissue Myeloid cells	6 vs all	TWF2	0.569	ENSG00000247596	-0.253	-0.526	0.0203	0.862	-1.82	0.0695	0.759	-5.09
Tissue Myeloid cells	6 vs all	SRSF10	0.548	ENSG00000188529	-0.215	-0.447	0.0173	0.606	-1.82	0.0695	0.759	-5.09
Tissue Myeloid cells	6 vs all	SPCS1	0.571	ENSG00000114902	-0.287	-0.597	0.0232	1.07	-1.82	0.0696	0.759	-5.09
Tissue Myeloid cells	6 vs all	TESC	0.572	ENSG00000088992	0.154	-0.0125	0.321	0.252	1.82	0.0697	0.759	-5.09
Tissue Myeloid cells	6 vs all	TMEM263	0.491	ENSG00000151135	-0.089	-0.185	0.00723	0.0967	-1.82	0.0697	0.759	-5.09
Tissue Myeloid cells	6 vs all	ACP5	0.489	ENSG00000102575	-0.496	-1.03	0.0403	1.78	-1.82	0.0697	0.759	-5.09
Tissue Myeloid cells	6 vs all	SH2D3C	0.5	ENSG00000095370	-0.101	-0.209	0.0082	0.132	-1.82	0.0698	0.759	-5.09
Tissue Myeloid cells	6 vs all	DEF6	0.504	ENSG00000023892	-0.158	-0.329	0.0129	0.293	-1.82	0.0698	0.759	-5.09
Tissue Myeloid cells	6 vs all	TARBP1	0.489	ENSG00000059588	-0.11	-0.229	0.00901	0.152	-1.82	0.0698	0.759	-5.09
Tissue Myeloid cells	6 vs all	LPCAT4	0.505	ENSG00000176454	-0.0983	-0.205	0.00805	0.139	-1.82	0.0699	0.759	-5.09
Tissue Myeloid cells	6 vs all	PRKCSH	0.528	ENSG00000130175	-0.178	-0.37	0.0145	0.472	-1.82	0.0699	0.759	-5.09
Tissue Myeloid cells	6 vs all	ASGR1	0.636	ENSG00000141505	0.217	-0.0179	0.453	0.434	1.82	0.0699	0.759	-5.09
Tissue Myeloid cells	6 vs all	RPP25L	0.526	ENSG00000164967	-0.135	-0.282	0.0111	0.255	-1.82	0.07	0.759	-5.09
Tissue Myeloid cells	6 vs all	GCSAM	0.487	ENSG00000174500	-0.126	-0.263	0.0104	0.125	-1.82	0.07	0.759	-5.09
Tissue Myeloid cells	6 vs all	PSMD6	0.539	ENSG00000163636	-0.166	-0.345	0.0137	0.351	-1.82	0.07	0.759	-5.09
Tissue Myeloid cells	6 vs all	TMED3	0.519	ENSG00000166557	-0.212	-0.441	0.0175	0.554	-1.82	0.0701	0.759	-5.09
Tissue Myeloid cells	6 vs all	ST3GAL4	0.497	ENSG00000110080	-0.0676	-0.141	0.00559	0.0749	-1.82	0.0701	0.759	-5.09
Tissue Myeloid cells	6 vs all	UMPS	0.499	ENSG00000114491	-0.0996	-0.207	0.00825	0.115	-1.82	0.0701	0.759	-5.09
Tissue Myeloid cells	6 vs all	GPBAR1	0.617	ENSG00000179921	0.202	-0.0168	0.421	0.286	1.82	0.0701	0.759	-5.09
Tissue Myeloid cells	6 vs all	RPS6KC1	0.512	ENSG00000136643	-0.135	-0.281	0.0112	0.207	-1.82	0.0702	0.759	-5.09
Tissue Myeloid cells	6 vs all	SNRPA	0.536	ENSG00000077312	-0.209	-0.436	0.0174	0.568	-1.82	0.0702	0.759	-5.09
Tissue Myeloid cells	6 vs all	IPO7	0.517	ENSG00000205339	-0.187	-0.389	0.0156	0.429	-1.82	0.0702	0.759	-5.09
Tissue Myeloid cells	6 vs all	TRMT112	0.59	ENSG00000173113	-0.306	-0.637	0.0256	1.23	-1.82	0.0703	0.76	-5.1
Tissue Myeloid cells	6 vs all	SEC24D	0.512	ENSG00000150961	-0.142	-0.295	0.0119	0.251	-1.82	0.0704	0.761	-5.1
Tissue Myeloid cells	6 vs all	PRKCI	0.496	ENSG00000163558	-0.0831	-0.173	0.00702	0.0949	-1.82	0.0705	0.761	-5.1
Tissue Myeloid cells	6 vs all	AGO1	0.5	ENSG00000092847	-0.095	-0.198	0.00802	0.134	-1.82	0.0705	0.761	-5.1
Tissue Myeloid cells	6 vs all	HSBP1	0.611	ENSG00000230989	-0.331	-0.691	0.0281	1.38	-1.82	0.0706	0.761	-5.1
Tissue Myeloid cells	6 vs all	TPD52	0.481	ENSG00000076554	-0.151	-0.314	0.0128	0.201	-1.82	0.0707	0.762	-5.1
Tissue Myeloid cells	6 vs all	PTCD3	0.531	ENSG00000132300	0.131	-0.0112	0.273	0.206	1.82	0.0709	0.763	-5.1
Tissue Myeloid cells	6 vs all	ICAM3	0.499	ENSG00000076662	-0.186	-0.389	0.016	0.352	-1.81	0.0709	0.764	-5.1
Tissue Myeloid cells	6 vs all	CLDND1	0.522	ENSG00000080822	-0.178	-0.371	0.0154	0.324	-1.81	0.0711	0.765	-5.11
Tissue Myeloid cells	6 vs all	LINC00630	0.506	ENSG00000223546	0.0233	-0.00203	0.0485	0.0083	1.81	0.0712	0.765	-5.11
Tissue Myeloid cells	6 vs all	ZNF764	0.513	ENSG00000169951	0.0672	-0.00585	0.14	0.051	1.81	0.0712	0.765	-5.11
Tissue Myeloid cells	6 vs all	SLC25A39	0.567	ENSG00000013306	-0.251	-0.523	0.0219	0.866	-1.81	0.0713	0.766	-5.11
Tissue Myeloid cells	6 vs all	TPGS2	0.534	ENSG00000134779	-0.165	-0.345	0.0145	0.335	-1.81	0.0714	0.766	-5.11
Tissue Myeloid cells	6 vs all	RWDD1	0.539	ENSG00000111832	-0.257	-0.537	0.0226	0.895	-1.81	0.0714	0.766	-5.11
Tissue Myeloid cells	6 vs all	PRICKLE3	0.494	ENSG00000012211	-0.0687	-0.143	0.00609	0.0691	-1.81	0.0716	0.768	-5.11
Tissue Myeloid cells	6 vs all	DPP7	0.55	ENSG00000176978	-0.301	-0.63	0.0269	1.04	-1.81	0.0717	0.769	-5.11
Tissue Myeloid cells	6 vs all	NUP54	0.511	ENSG00000138750	-0.134	-0.281	0.012	0.205	-1.81	0.0718	0.769	-5.11
Tissue Myeloid cells	6 vs all	CSRP1	0.521	ENSG00000159176	-0.23	-0.48	0.0205	0.561	-1.81	0.0718	0.769	-5.11
Tissue Myeloid cells	6 vs all	RFC1	0.522	ENSG00000035928	-0.166	-0.346	0.0149	0.323	-1.81	0.0719	0.769	-5.11
Tissue Myeloid cells	6 vs all	BAP1	0.504	ENSG00000163930	-0.0867	-0.181	0.00791	0.113	-1.81	0.0723	0.772	-5.12
Tissue Myeloid cells	6 vs all	OSER1	0.523	ENSG00000132823	-0.126	-0.264	0.0115	0.227	-1.81	0.0723	0.772	-5.12
Tissue Myeloid cells	6 vs all	CARMIL1	0.492	ENSG00000079691	-0.0556	-0.116	0.00512	0.0487	-1.8	0.0725	0.773	-5.12
Tissue Myeloid cells	6 vs all	HLA-DMA	0.584	ENSG00000204257	-0.403	-0.842	0.0372	2.15	-1.8	0.0725	0.773	-5.12
Tissue Myeloid cells	6 vs all	NEMP1	0.493	ENSG00000166881	-0.0646	-0.135	0.00597	0.0593	-1.8	0.0726	0.773	-5.12
Tissue Myeloid cells	6 vs all	SYNGR2	0.598	ENSG00000108639	-0.356	-0.745	0.033	1.51	-1.8	0.0726	0.773	-5.12
Tissue Myeloid cells	6 vs all	DLC1	0.51	ENSG00000164741	0.0112	-0.00103	0.0234	0.00567	1.8	0.0726	0.773	-5.12
Tissue Myeloid cells	6 vs all	ZBTB8OS	0.539	ENSG00000176261	-0.19	-0.397	0.0176	0.464	-1.8	0.0726	0.773	-5.12
Tissue Myeloid cells	6 vs all	CLASP2	0.511	ENSG00000163539	-0.136	-0.284	0.0126	0.215	-1.8	0.0727	0.773	-5.12
Tissue Myeloid cells	6 vs all	MRPL3	0.528	ENSG00000114686	-0.185	-0.388	0.0172	0.478	-1.8	0.0727	0.773	-5.12
Tissue Myeloid cells	6 vs all	ALCAM	0.51	ENSG00000170017	-0.162	-0.339	0.0151	0.253	-1.8	0.0728	0.773	-5.12
Tissue Myeloid cells	6 vs all	CYB5D2	0.497	ENSG00000167740	-0.102	-0.213	0.0095	0.122	-1.8	0.0728	0.773	-5.12
Tissue Myeloid cells	6 vs all	IER5	0.523	ENSG00000162783	-0.194	-0.406	0.0181	0.382	-1.8	0.0728	0.773	-5.12
Tissue Myeloid cells	6 vs all	C1orf54	0.521	ENSG00000118292	-0.325	-0.681	0.0305	0.941	-1.8	0.0729	0.773	-5.13
Tissue Myeloid cells	6 vs all	ARL6IP5	0.605	ENSG00000144746	-0.298	-0.623	0.0279	1.16	-1.8	0.073	0.773	-5.13
Tissue Myeloid cells	6 vs all	ADAM9	0.499	ENSG00000168615	-0.197	-0.413	0.0185	0.342	-1.8	0.073	0.773	-5.13
Tissue Myeloid cells	6 vs all	REEP5	0.571	ENSG00000129625	-0.252	-0.528	0.0237	0.914	-1.8	0.073	0.773	-5.13
Tissue Myeloid cells	6 vs all	MDM2	0.504	ENSG00000135679	-0.115	-0.242	0.0109	0.183	-1.8	0.0731	0.773	-5.13
Tissue Myeloid cells	6 vs all	ARHGAP22	0.493	ENSG00000128805	-0.121	-0.254	0.0115	0.198	-1.8	0.0731	0.773	-5.13
Tissue Myeloid cells	6 vs all	RFC4	0.494	ENSG00000163918	-0.104	-0.217	0.0098	0.127	-1.8	0.0732	0.773	-5.13
Tissue Myeloid cells	6 vs all	RAB10	0.601	ENSG00000084733	-0.272	-0.569	0.0258	0.944	-1.8	0.0732	0.773	-5.13
Tissue Myeloid cells	6 vs all	NAA20	0.538	ENSG00000173418	-0.237	-0.498	0.0226	0.652	-1.8	0.0732	0.773	-5.13
Tissue Myeloid cells	6 vs all	ITGAE	0.523	ENSG00000083457	-0.202	-0.424	0.0192	0.453	-1.8	0.0733	0.773	-5.13
Tissue Myeloid cells	6 vs all	H2AFX	0.511	ENSG00000188486	-0.143	-0.299	0.0136	0.245	-1.8	0.0733	0.773	-5.13
Tissue Myeloid cells	6 vs all	WBP1L	0.513	ENSG00000166272	-0.129	-0.27	0.0123	0.189	-1.8	0.0733	0.773	-5.13
Tissue Myeloid cells	6 vs all	BTLA	0.487	ENSG00000186265	-0.11	-0.231	0.0105	0.0966	-1.8	0.0734	0.773	-5.13
Tissue Myeloid cells	6 vs all	DDT	0.543	ENSG00000099977	-0.297	-0.623	0.0284	1.04	-1.8	0.0734	0.773	-5.13
Tissue Myeloid cells	6 vs all	SLC25A38	0.503	ENSG00000144659	-0.1	-0.21	0.00958	0.162	-1.8	0.0734	0.773	-5.13
Tissue Myeloid cells	6 vs all	ERP29	0.541	ENSG00000089248	-0.31	-0.65	0.0297	1.38	-1.8	0.0734	0.773	-5.13
Tissue Myeloid cells	6 vs all	TIFAB	0.535	ENSG00000255833	-0.239	-0.502	0.023	0.623	-1.8	0.0736	0.773	-5.13
Tissue Myeloid cells	6 vs all	LINC01311	0.502	ENSG00000260924	0.0265	-0.00256	0.0556	0.0146	1.8	0.0736	0.773	-5.13
Tissue Myeloid cells	6 vs all	PRRC1	0.508	ENSG00000164244	-0.111	-0.232	0.0107	0.15	-1.8	0.0736	0.773	-5.13
Tissue Myeloid cells	6 vs all	CXXC5	0.482	ENSG00000171604	-0.11	-0.232	0.0107	0.141	-1.8	0.0737	0.773	-5.13
Tissue Myeloid cells	6 vs all	ZNF554	0.502	ENSG00000172006	0.0275	-0.00267	0.0576	0.0147	1.8	0.0738	0.773	-5.13
Tissue Myeloid cells	6 vs all	RPE	0.496	ENSG00000197713	-0.148	-0.31	0.0143	0.243	-1.8	0.0738	0.773	-5.14
Tissue Myeloid cells	6 vs all	ARPC5L	0.528	ENSG00000136950	-0.186	-0.39	0.0181	0.502	-1.8	0.0739	0.773	-5.14
Tissue Myeloid cells	6 vs all	RAP1A	0.552	ENSG00000116473	-0.289	-0.607	0.0282	1.03	-1.8	0.0739	0.773	-5.14
Tissue Myeloid cells	6 vs all	CUL1	0.581	ENSG00000055130	0.189	-0.0184	0.397	0.429	1.8	0.0739	0.773	-5.14
Tissue Myeloid cells	6 vs all	GYPC	0.531	ENSG00000136732	-0.247	-0.517	0.024	0.586	-1.8	0.0739	0.773	-5.14
Tissue Myeloid cells	6 vs all	PHLDA2	0.523	ENSG00000181649	-0.228	-0.479	0.0224	0.527	-1.79	0.0741	0.774	-5.14
Tissue Myeloid cells	6 vs all	ZMIZ2	0.507	ENSG00000122515	-0.161	-0.339	0.0158	0.333	-1.79	0.0741	0.774	-5.14
Tissue Myeloid cells	6 vs all	NME1	0.502	ENSG00000239672	-0.184	-0.386	0.0182	0.342	-1.79	0.0742	0.774	-5.14
Tissue Myeloid cells	6 vs all	MEAF6	0.53	ENSG00000163875	-0.205	-0.431	0.0203	0.551	-1.79	0.0743	0.774	-5.14
Tissue Myeloid cells	6 vs all	ARHGAP12	0.522	ENSG00000165322	0.0963	-0.00953	0.202	0.0943	1.79	0.0743	0.774	-5.14
Tissue Myeloid cells	6 vs all	PSTPIP2	0.623	ENSG00000152229	0.218	-0.0216	0.459	0.494	1.79	0.0743	0.774	-5.14
Tissue Myeloid cells	6 vs all	FIG4	0.502	ENSG00000112367	-0.116	-0.243	0.0115	0.154	-1.79	0.0743	0.774	-5.14
Tissue Myeloid cells	6 vs all	LCP1	0.633	ENSG00000136167	-0.399	-0.838	0.0397	1.83	-1.79	0.0744	0.774	-5.14
Tissue Myeloid cells	6 vs all	TIMM50	0.556	ENSG00000105197	0.147	-0.0146	0.309	0.29	1.79	0.0744	0.774	-5.14
Tissue Myeloid cells	6 vs all	PGM2L1	0.493	ENSG00000165434	-0.0614	-0.129	0.00611	0.0577	-1.79	0.0744	0.774	-5.14
Tissue Myeloid cells	6 vs all	NECTIN1	0.506	ENSG00000110400	0.0213	-0.00213	0.0447	0.0128	1.79	0.0745	0.775	-5.14
Tissue Myeloid cells	6 vs all	LRRCC1	0.505	ENSG00000133739	-0.135	-0.284	0.0135	0.205	-1.79	0.0745	0.775	-5.14
Tissue Myeloid cells	6 vs all	TMEM9B	0.55	ENSG00000175348	-0.21	-0.44	0.021	0.552	-1.79	0.0746	0.775	-5.14
Tissue Myeloid cells	6 vs all	CYTH1	0.519	ENSG00000108669	-0.219	-0.46	0.0219	0.522	-1.79	0.0746	0.775	-5.14
Tissue Myeloid cells	6 vs all	EIF3L	0.513	ENSG00000100129	-0.34	-0.715	0.0343	1.37	-1.79	0.0747	0.775	-5.15
Tissue Myeloid cells	6 vs all	DGKA	0.502	ENSG00000065357	-0.0782	-0.164	0.0079	0.0933	-1.79	0.0748	0.776	-5.15
Tissue Myeloid cells	6 vs all	SGO1	0.492	ENSG00000129810	-0.0738	-0.155	0.00746	0.0646	-1.79	0.0749	0.776	-5.15
Tissue Myeloid cells	6 vs all	FAM162A	0.527	ENSG00000114023	-0.228	-0.479	0.0231	0.638	-1.79	0.075	0.776	-5.15
Tissue Myeloid cells	6 vs all	ZNF385A	0.57	ENSG00000161642	-0.252	-0.53	0.0256	0.823	-1.79	0.075	0.776	-5.15
Tissue Myeloid cells	6 vs all	PTGES3	0.567	ENSG00000110958	-0.312	-0.656	0.0319	1.25	-1.79	0.0752	0.777	-5.15
Tissue Myeloid cells	6 vs all	CLEC9A	0.479	ENSG00000197992	-0.238	-0.501	0.0244	0.269	-1.79	0.0752	0.777	-5.15
Tissue Myeloid cells	6 vs all	AP003392.6	0.5	ENSG00000272186	0.0598	-0.00613	0.126	0.0229	1.79	0.0752	0.777	-5.15
Tissue Myeloid cells	6 vs all	SERPINB9P1	0.524	ENSG00000230438	0.0565	-0.00582	0.119	0.0417	1.79	0.0753	0.778	-5.15
Tissue Myeloid cells	6 vs all	CYP2S1	0.519	ENSG00000167600	-0.137	-0.288	0.0141	0.246	-1.79	0.0753	0.778	-5.15
Tissue Myeloid cells	6 vs all	CNPPD1	0.538	ENSG00000115649	-0.16	-0.336	0.0166	0.332	-1.79	0.0755	0.779	-5.15
Tissue Myeloid cells	6 vs all	AC096543.1	0.502	ENSG00000203605	0.0205	-0.00213	0.0432	0.0054	1.79	0.0756	0.779	-5.15
Tissue Myeloid cells	6 vs all	CD226	0.493	ENSG00000150637	-0.0991	-0.209	0.0103	0.119	-1.79	0.0757	0.779	-5.16
Tissue Myeloid cells	6 vs all	SDHAF3	0.507	ENSG00000196636	-0.136	-0.286	0.0142	0.217	-1.79	0.0757	0.779	-5.16
Tissue Myeloid cells	6 vs all	CARS	0.505	ENSG00000110619	-0.106	-0.224	0.0111	0.159	-1.78	0.0757	0.779	-5.16
Tissue Myeloid cells	6 vs all	ZBTB17	0.533	ENSG00000116809	0.0768	-0.00802	0.162	0.104	1.78	0.0757	0.779	-5.16
Tissue Myeloid cells	6 vs all	ABHD12	0.507	ENSG00000100997	-0.268	-0.565	0.0281	0.702	-1.78	0.0758	0.779	-5.16
Tissue Myeloid cells	6 vs all	WDR41	0.534	ENSG00000164253	-0.15	-0.316	0.0157	0.309	-1.78	0.0758	0.779	-5.16
Tissue Myeloid cells	6 vs all	WDR91	0.494	ENSG00000105875	-0.0843	-0.177	0.00888	0.0963	-1.78	0.076	0.779	-5.16
Tissue Myeloid cells	6 vs all	DIABLO	0.494	ENSG00000184047	-0.0647	-0.136	0.00682	0.0659	-1.78	0.076	0.779	-5.16
Tissue Myeloid cells	6 vs all	SEMA4A	0.505	ENSG00000196189	-0.148	-0.311	0.0156	0.264	-1.78	0.076	0.779	-5.16
Tissue Myeloid cells	6 vs all	MVB12A	0.549	ENSG00000141971	-0.169	-0.355	0.0178	0.415	-1.78	0.076	0.779	-5.16
Tissue Myeloid cells	6 vs all	PDCD7	0.498	ENSG00000090470	-0.106	-0.224	0.0112	0.134	-1.78	0.076	0.779	-5.16
Tissue Myeloid cells	6 vs all	CD99L2	0.504	ENSG00000102181	-0.104	-0.22	0.0111	0.141	-1.78	0.0761	0.78	-5.16
Tissue Myeloid cells	6 vs all	C1orf122	0.522	ENSG00000197982	-0.194	-0.409	0.0206	0.403	-1.78	0.0762	0.78	-5.16
Tissue Myeloid cells	6 vs all	SAP25	0.495	ENSG00000205307	-0.094	-0.198	0.01	0.108	-1.78	0.0762	0.78	-5.16
Tissue Myeloid cells	6 vs all	CFLAR	0.591	ENSG00000003402	-0.266	-0.559	0.0283	0.951	-1.78	0.0763	0.781	-5.16
Tissue Myeloid cells	6 vs all	ZDHHC21	0.512	ENSG00000175893	0.0769	-0.00824	0.162	0.0939	1.78	0.0765	0.782	-5.16
Tissue Myeloid cells	6 vs all	LILRB5	0.492	ENSG00000105609	-0.224	-0.473	0.0242	0.359	-1.78	0.0766	0.782	-5.17
Tissue Myeloid cells	6 vs all	CCDC115	0.543	ENSG00000136710	-0.206	-0.435	0.0223	0.472	-1.78	0.0766	0.783	-5.17
Tissue Myeloid cells	6 vs all	NDUFA3	0.586	ENSG00000170906	-0.296	-0.625	0.0321	1.24	-1.78	0.0768	0.783	-5.17
Tissue Myeloid cells	6 vs all	ZKSCAN8	0.49	ENSG00000198315	-0.0557	-0.117	0.00604	0.0548	-1.78	0.0768	0.783	-5.17
Tissue Myeloid cells	6 vs all	DUSP5	0.539	ENSG00000138166	0.106	-0.0115	0.223	0.124	1.78	0.0769	0.784	-5.17
Tissue Myeloid cells	6 vs all	RPL7L1	0.539	ENSG00000146223	-0.152	-0.32	0.0167	0.344	-1.78	0.0771	0.786	-5.17
Tissue Myeloid cells	6 vs all	SFXN5	0.5	ENSG00000144040	-0.0856	-0.181	0.00943	0.11	-1.78	0.0772	0.786	-5.17
Tissue Myeloid cells	6 vs all	GBA	0.531	ENSG00000177628	-0.157	-0.332	0.0174	0.326	-1.78	0.0773	0.786	-5.17
Tissue Myeloid cells	6 vs all	C6orf136	0.508	ENSG00000204564	-0.108	-0.228	0.012	0.151	-1.77	0.0773	0.786	-5.17
Tissue Myeloid cells	6 vs all	TIMM8B	0.544	ENSG00000150779	-0.285	-0.601	0.0315	0.966	-1.77	0.0774	0.786	-5.17
Tissue Myeloid cells	6 vs all	FDPS	0.534	ENSG00000160752	-0.183	-0.386	0.0202	0.41	-1.77	0.0774	0.786	-5.17
Tissue Myeloid cells	6 vs all	A2M	0.451	ENSG00000175899	-0.284	-0.6	0.0316	0.497	-1.77	0.0775	0.787	-5.17
Tissue Myeloid cells	6 vs all	SCP2	0.534	ENSG00000116171	-0.254	-0.536	0.0283	0.77	-1.77	0.0776	0.787	-5.18
Tissue Myeloid cells	6 vs all	BEX3	0.487	ENSG00000166681	-0.137	-0.289	0.0153	0.179	-1.77	0.0777	0.787	-5.18
Tissue Myeloid cells	6 vs all	CBX5	0.513	ENSG00000094916	-0.173	-0.365	0.0194	0.287	-1.77	0.0777	0.787	-5.18
Tissue Myeloid cells	6 vs all	HOXA1	0.504	ENSG00000105991	0.00469	-0.000526	0.00991	0.00119	1.77	0.0777	0.787	-5.18
Tissue Myeloid cells	6 vs all	ITFG2-AS1	0.514	ENSG00000258325	0.0251	-0.00282	0.0531	0.0151	1.77	0.0778	0.787	-5.18
Tissue Myeloid cells	6 vs all	STK11IP	0.493	ENSG00000144589	-0.114	-0.241	0.0128	0.149	-1.77	0.0778	0.787	-5.18
Tissue Myeloid cells	6 vs all	FANCM	0.51	ENSG00000187790	0.0466	-0.00524	0.0984	0.0373	1.77	0.0779	0.787	-5.18
Tissue Myeloid cells	6 vs all	TDRD3	0.491	ENSG00000083544	-0.0857	-0.181	0.00966	0.0874	-1.77	0.0779	0.787	-5.18
Tissue Myeloid cells	6 vs all	FYN	0.498	ENSG00000010810	-0.129	-0.272	0.0145	0.175	-1.77	0.0779	0.787	-5.18
Tissue Myeloid cells	6 vs all	RAMP1	0.49	ENSG00000132329	-0.101	-0.213	0.0114	0.0884	-1.77	0.0779	0.787	-5.18
Tissue Myeloid cells	6 vs all	ORC3	0.504	ENSG00000135336	-0.082	-0.173	0.00927	0.111	-1.77	0.078	0.787	-5.18
Tissue Myeloid cells	6 vs all	ZNF609	0.496	ENSG00000180357	-0.115	-0.242	0.013	0.17	-1.77	0.078	0.787	-5.18
Tissue Myeloid cells	6 vs all	COA4	0.554	ENSG00000181924	-0.21	-0.444	0.0238	0.644	-1.77	0.0781	0.787	-5.18
Tissue Myeloid cells	6 vs all	SYNCRIP	0.539	ENSG00000135316	-0.204	-0.432	0.0232	0.634	-1.77	0.0781	0.787	-5.18
Tissue Myeloid cells	6 vs all	AC009005.1	0.489	ENSG00000267751	-0.067	-0.142	0.0076	0.0661	-1.77	0.0781	0.787	-5.18
Tissue Myeloid cells	6 vs all	ZC3HC1	0.524	ENSG00000091732	0.074	-0.00841	0.156	0.085	1.77	0.0782	0.787	-5.18
Tissue Myeloid cells	6 vs all	SMC3	0.514	ENSG00000108055	-0.177	-0.374	0.0201	0.379	-1.77	0.0782	0.787	-5.18
Tissue Myeloid cells	6 vs all	SEC62	0.564	ENSG00000008952	-0.251	-0.53	0.0285	0.887	-1.77	0.0782	0.787	-5.18
Tissue Myeloid cells	6 vs all	UBE2T	0.488	ENSG00000077152	-0.105	-0.222	0.012	0.0957	-1.77	0.0783	0.787	-5.18
Tissue Myeloid cells	6 vs all	TNPO1	0.515	ENSG00000083312	-0.153	-0.324	0.0175	0.343	-1.77	0.0783	0.787	-5.18
Tissue Myeloid cells	6 vs all	METAP1D	0.508	ENSG00000172878	0.0414	-0.00474	0.0876	0.0301	1.77	0.0784	0.787	-5.18
Tissue Myeloid cells	6 vs all	HSP90B1	0.637	ENSG00000166598	-0.339	-0.716	0.0388	1.53	-1.77	0.0784	0.787	-5.18
Tissue Myeloid cells	6 vs all	GTSE1	0.493	ENSG00000075218	-0.0836	-0.177	0.0096	0.0731	-1.77	0.0785	0.787	-5.19
Tissue Myeloid cells	6 vs all	UCK2	0.505	ENSG00000143179	-0.0904	-0.191	0.0104	0.132	-1.77	0.0785	0.787	-5.19
Tissue Myeloid cells	6 vs all	PDE4DIP	0.488	ENSG00000178104	-0.195	-0.412	0.0225	0.402	-1.77	0.0787	0.788	-5.19
Tissue Myeloid cells	6 vs all	HNRNPAB	0.548	ENSG00000197451	-0.218	-0.462	0.0253	0.623	-1.77	0.0787	0.788	-5.19
Tissue Myeloid cells	6 vs all	SNRK	0.53	ENSG00000163788	0.123	-0.0143	0.26	0.195	1.77	0.0788	0.788	-5.19
Tissue Myeloid cells	6 vs all	AL035587.1	0.502	ENSG00000231113	0.029	-0.00337	0.0614	0.0145	1.77	0.0789	0.788	-5.19
Tissue Myeloid cells	6 vs all	PQLC1	0.519	ENSG00000122490	-0.127	-0.27	0.0148	0.21	-1.77	0.0789	0.788	-5.19
Tissue Myeloid cells	6 vs all	OXCT1	0.498	ENSG00000083720	-0.0765	-0.162	0.00892	0.091	-1.77	0.0789	0.789	-5.19
Tissue Myeloid cells	6 vs all	TADA3	0.547	ENSG00000171148	-0.21	-0.445	0.0247	0.606	-1.76	0.0792	0.791	-5.19
Tissue Myeloid cells	6 vs all	TRAF5	0.497	ENSG00000082512	-0.0797	-0.169	0.00941	0.0984	-1.76	0.0793	0.791	-5.19
Tissue Myeloid cells	6 vs all	RPL36A	0.548	ENSG00000241343	-0.347	-0.736	0.0411	1.41	-1.76	0.0794	0.791	-5.19
Tissue Myeloid cells	6 vs all	VDAC1	0.539	ENSG00000213585	-0.274	-0.581	0.0325	1.05	-1.76	0.0794	0.791	-5.19
Tissue Myeloid cells	6 vs all	KLHL2	0.497	ENSG00000109466	-0.0984	-0.208	0.0116	0.112	-1.76	0.0794	0.791	-5.19
Tissue Myeloid cells	6 vs all	RAP2B	0.513	ENSG00000181467	-0.205	-0.434	0.0243	0.497	-1.76	0.0794	0.791	-5.19
Tissue Myeloid cells	6 vs all	AC073896.3	0.502	ENSG00000257740	0.00715	-0.00085	0.0152	0.00188	1.76	0.0795	0.791	-5.2
Tissue Myeloid cells	6 vs all	PHLDA1	0.494	ENSG00000139289	-0.094	-0.199	0.0112	0.0981	-1.76	0.0795	0.791	-5.2
Tissue Myeloid cells	6 vs all	LINC02328	0.517	ENSG00000258733	0.0501	-0.00597	0.106	0.0303	1.76	0.0796	0.791	-5.2
Tissue Myeloid cells	6 vs all	AD000090.1	0.493	ENSG00000283907	-0.194	-0.411	0.0232	0.245	-1.76	0.0797	0.792	-5.2
Tissue Myeloid cells	6 vs all	CXCL8	0.474	ENSG00000169429	-0.29	-0.614	0.0346	0.397	-1.76	0.0797	0.792	-5.2
Tissue Myeloid cells	6 vs all	PPIP5K2	0.516	ENSG00000145725	-0.149	-0.315	0.0179	0.339	-1.76	0.0799	0.793	-5.2
Tissue Myeloid cells	6 vs all	ACACA	0.502	ENSG00000278540	-0.0963	-0.204	0.0116	0.118	-1.76	0.0799	0.793	-5.2
Tissue Myeloid cells	6 vs all	POLA2	0.498	ENSG00000014138	-0.105	-0.223	0.0127	0.154	-1.76	0.0801	0.794	-5.2
Tissue Myeloid cells	6 vs all	VPS25	0.563	ENSG00000131475	0.143	-0.0173	0.303	0.293	1.76	0.0802	0.795	-5.2
Tissue Myeloid cells	6 vs all	ZNF334	0.501	ENSG00000198185	0.0449	-0.00545	0.0952	0.0163	1.76	0.0802	0.795	-5.2
Tissue Myeloid cells	6 vs all	IL32	0.495	ENSG00000008517	-0.195	-0.414	0.0237	0.316	-1.76	0.0803	0.795	-5.2
Tissue Myeloid cells	6 vs all	PPP1CA	0.606	ENSG00000172531	-0.291	-0.618	0.0354	1.35	-1.76	0.0803	0.795	-5.2
Tissue Myeloid cells	6 vs all	AL591468.1	0.507	ENSG00000226004	0.0281	-0.00344	0.0597	0.0127	1.76	0.0804	0.796	-5.2
Tissue Myeloid cells	6 vs all	CENPK	0.493	ENSG00000123219	-0.0643	-0.137	0.00788	0.059	-1.76	0.0805	0.796	-5.21
Tissue Myeloid cells	6 vs all	CCND3	0.581	ENSG00000112576	-0.222	-0.471	0.0272	0.575	-1.76	0.0806	0.796	-5.21
Tissue Myeloid cells	6 vs all	APOL6	0.653	ENSG00000221963	0.218	-0.0269	0.464	0.528	1.76	0.0807	0.797	-5.21
Tissue Myeloid cells	6 vs all	MANSC1	0.501	ENSG00000111261	0.0428	-0.0053	0.0909	0.0149	1.75	0.0809	0.798	-5.21
Tissue Myeloid cells	6 vs all	SUDS3	0.508	ENSG00000111707	-0.121	-0.258	0.015	0.208	-1.75	0.0809	0.798	-5.21
Tissue Myeloid cells	6 vs all	NPC1	0.498	ENSG00000141458	-0.107	-0.228	0.0133	0.172	-1.75	0.081	0.798	-5.21
Tissue Myeloid cells	6 vs all	SCOC	0.51	ENSG00000153130	-0.15	-0.319	0.0187	0.302	-1.75	0.0811	0.798	-5.21
Tissue Myeloid cells	6 vs all	DUS1L	0.504	ENSG00000169718	-0.129	-0.275	0.0161	0.216	-1.75	0.0811	0.798	-5.21
Tissue Myeloid cells	6 vs all	UFD1	0.558	ENSG00000070010	-0.184	-0.391	0.023	0.44	-1.75	0.0812	0.798	-5.21
Tissue Myeloid cells	6 vs all	SLC40A1	0.429	ENSG00000138449	-0.507	-1.08	0.0633	1.42	-1.75	0.0812	0.798	-5.21
Tissue Myeloid cells	6 vs all	CALHM2	0.513	ENSG00000138172	-0.161	-0.343	0.0202	0.3	-1.75	0.0812	0.798	-5.21
Tissue Myeloid cells	6 vs all	ACY1	0.51	ENSG00000243989	0.0531	-0.00667	0.113	0.032	1.75	0.0813	0.799	-5.21
Tissue Myeloid cells	6 vs all	UQCRC2	0.532	ENSG00000140740	-0.223	-0.475	0.0281	0.736	-1.75	0.0814	0.799	-5.21
Tissue Myeloid cells	6 vs all	KLF9	0.501	ENSG00000119138	-0.094	-0.2	0.0118	0.106	-1.75	0.0814	0.799	-5.21
Tissue Myeloid cells	6 vs all	TMEM8B	0.492	ENSG00000137103	-0.0885	-0.188	0.0112	0.0859	-1.75	0.0815	0.799	-5.22
Tissue Myeloid cells	6 vs all	SMPDL3A	0.507	ENSG00000172594	-0.196	-0.416	0.0248	0.31	-1.75	0.0816	0.8	-5.22
Tissue Myeloid cells	6 vs all	CAND1	0.516	ENSG00000111530	-0.177	-0.376	0.0224	0.346	-1.75	0.0816	0.8	-5.22
Tissue Myeloid cells	6 vs all	HTT	0.524	ENSG00000197386	-0.174	-0.371	0.0221	0.368	-1.75	0.0816	0.8	-5.22
Tissue Myeloid cells	6 vs all	BANP	0.546	ENSG00000172530	0.141	-0.0179	0.3	0.271	1.75	0.0817	0.8	-5.22
Tissue Myeloid cells	6 vs all	PPIB	0.594	ENSG00000166794	-0.365	-0.776	0.0464	1.85	-1.75	0.0818	0.801	-5.22
Tissue Myeloid cells	6 vs all	RPS10	0.505	ENSG00000124614	-0.281	-0.597	0.0358	0.753	-1.75	0.0819	0.801	-5.22
Tissue Myeloid cells	6 vs all	KDM3A	0.516	ENSG00000115548	0.0669	-0.00858	0.142	0.0698	1.75	0.082	0.802	-5.22
Tissue Myeloid cells	6 vs all	PSMD5	0.508	ENSG00000095261	-0.0891	-0.19	0.0115	0.113	-1.75	0.0822	0.802	-5.22
Tissue Myeloid cells	6 vs all	TRIR	0.612	ENSG00000123144	-0.308	-0.655	0.0396	1.24	-1.75	0.0822	0.802	-5.22
Tissue Myeloid cells	6 vs all	ZFP90	0.496	ENSG00000184939	-0.0956	-0.203	0.0123	0.122	-1.75	0.0822	0.802	-5.22
Tissue Myeloid cells	6 vs all	SAMD4B	0.502	ENSG00000179134	-0.109	-0.231	0.0141	0.159	-1.75	0.0824	0.803	-5.22
Tissue Myeloid cells	6 vs all	TBL1XR1	0.526	ENSG00000177565	-0.16	-0.342	0.0208	0.365	-1.75	0.0824	0.803	-5.22
Tissue Myeloid cells	6 vs all	LAMTOR5	0.579	ENSG00000134248	-0.251	-0.534	0.0325	1.06	-1.74	0.0824	0.803	-5.22
Tissue Myeloid cells	6 vs all	BAIAP2	0.503	ENSG00000175866	-0.116	-0.247	0.0151	0.176	-1.74	0.0825	0.804	-5.23
Tissue Myeloid cells	6 vs all	MAPKAPK5-AS1	0.528	ENSG00000234608	-0.143	-0.305	0.0187	0.261	-1.74	0.0828	0.805	-5.23
Tissue Myeloid cells	6 vs all	ATP6V0D1	0.558	ENSG00000159720	-0.263	-0.561	0.0345	0.92	-1.74	0.0828	0.805	-5.23
Tissue Myeloid cells	6 vs all	ZNF808	0.497	ENSG00000198482	-0.0906	-0.193	0.0119	0.1	-1.74	0.0828	0.805	-5.23
Tissue Myeloid cells	6 vs all	NSMAF	0.501	ENSG00000035681	-0.137	-0.292	0.018	0.259	-1.74	0.0829	0.805	-5.23
Tissue Myeloid cells	6 vs all	MT1G	0.492	ENSG00000125144	-0.315	-0.672	0.0415	0.395	-1.74	0.083	0.805	-5.23
Tissue Myeloid cells	6 vs all	RNF216	0.527	ENSG00000011275	-0.143	-0.305	0.0188	0.314	-1.74	0.083	0.805	-5.23
Tissue Myeloid cells	6 vs all	AP2B1	0.53	ENSG00000006125	-0.151	-0.321	0.0199	0.279	-1.74	0.083	0.805	-5.23
Tissue Myeloid cells	6 vs all	MGAT5	0.498	ENSG00000152127	-0.0882	-0.188	0.0116	0.123	-1.74	0.0831	0.805	-5.23
Tissue Myeloid cells	6 vs all	CHCHD4	0.536	ENSG00000163528	0.0993	-0.0131	0.212	0.149	1.74	0.0832	0.805	-5.23
Tissue Myeloid cells	6 vs all	CTNND1	0.548	ENSG00000198561	-0.226	-0.483	0.03	0.553	-1.74	0.0832	0.805	-5.23
Tissue Myeloid cells	6 vs all	NPC2	0.633	ENSG00000119655	-0.456	-0.973	0.0606	2.46	-1.74	0.0833	0.805	-5.23
Tissue Myeloid cells	6 vs all	ZNF559	0.506	ENSG00000188321	0.0635	-0.00843	0.135	0.0577	1.74	0.0833	0.805	-5.23
Tissue Myeloid cells	6 vs all	KNL1	0.494	ENSG00000137812	-0.0456	-0.0973	0.00608	0.0399	-1.74	0.0834	0.805	-5.23
Tissue Myeloid cells	6 vs all	YLPM1	0.516	ENSG00000119596	-0.134	-0.287	0.0179	0.243	-1.74	0.0834	0.805	-5.23
Tissue Myeloid cells	6 vs all	HSP90AA1	0.647	ENSG00000080824	-0.398	-0.849	0.0531	1.94	-1.74	0.0835	0.805	-5.23
Tissue Myeloid cells	6 vs all	EEF1AKMT2	0.5	ENSG00000203791	-0.107	-0.227	0.0142	0.137	-1.74	0.0835	0.805	-5.24
Tissue Myeloid cells	6 vs all	FLYWCH1	0.497	ENSG00000059122	-0.0874	-0.187	0.0117	0.105	-1.74	0.0835	0.805	-5.24
Tissue Myeloid cells	6 vs all	GNMT	0.504	ENSG00000124713	0.0117	-0.00157	0.025	0.00345	1.74	0.0836	0.805	-5.24
Tissue Myeloid cells	6 vs all	ABHD18	0.529	ENSG00000164074	0.092	-0.0123	0.196	0.106	1.74	0.0836	0.805	-5.24
Tissue Myeloid cells	6 vs all	RAB4A	0.513	ENSG00000168118	-0.183	-0.39	0.0246	0.495	-1.74	0.0837	0.805	-5.24
Tissue Myeloid cells	6 vs all	TMEM138	0.532	ENSG00000149483	-0.212	-0.453	0.0285	0.504	-1.74	0.0837	0.805	-5.24
Tissue Myeloid cells	6 vs all	TFPT	0.519	ENSG00000105619	-0.217	-0.464	0.0292	0.651	-1.74	0.0837	0.805	-5.24
Tissue Myeloid cells	6 vs all	AC234582.2	0.504	ENSG00000236263	0.00818	-0.0011	0.0175	0.0029	1.74	0.0838	0.805	-5.24
Tissue Myeloid cells	6 vs all	SQLE	0.501	ENSG00000104549	-0.122	-0.261	0.0165	0.166	-1.74	0.0838	0.805	-5.24
Tissue Myeloid cells	6 vs all	MCM7	0.491	ENSG00000166508	-0.132	-0.283	0.0179	0.199	-1.74	0.0839	0.805	-5.24
Tissue Myeloid cells	6 vs all	NQO1	0.492	ENSG00000181019	-0.0757	-0.162	0.0102	0.0692	-1.74	0.0839	0.805	-5.24
Tissue Myeloid cells	6 vs all	AL031123.1	0.502	ENSG00000226281	0.00353	-0.000477	0.00754	0.000888	1.74	0.0839	0.805	-5.24
Tissue Myeloid cells	6 vs all	GRIK1	0.502	ENSG00000171189	0.00353	-0.000477	0.00754	0.000888	1.74	0.0839	0.805	-5.24
Tissue Myeloid cells	6 vs all	ESRRA	0.504	ENSG00000173153	-0.132	-0.282	0.0179	0.171	-1.74	0.084	0.805	-5.24
Tissue Myeloid cells	6 vs all	UQCC2	0.561	ENSG00000137288	-0.235	-0.501	0.0318	0.728	-1.74	0.084	0.805	-5.24
Tissue Myeloid cells	6 vs all	ARID4B	0.567	ENSG00000054267	-0.192	-0.411	0.0261	0.515	-1.74	0.084	0.805	-5.24
Tissue Myeloid cells	6 vs all	LAMTOR3	0.546	ENSG00000109270	-0.181	-0.387	0.0246	0.487	-1.74	0.084	0.805	-5.24
Tissue Myeloid cells	6 vs all	SLC25A29	0.496	ENSG00000197119	-0.0816	-0.174	0.0111	0.102	-1.74	0.0841	0.805	-5.24
Tissue Myeloid cells	6 vs all	TANC2	0.494	ENSG00000170921	-0.0483	-0.103	0.00658	0.0455	-1.74	0.0842	0.805	-5.24
Tissue Myeloid cells	6 vs all	C22orf46	0.51	ENSG00000184208	0.0649	-0.00885	0.139	0.0601	1.73	0.0842	0.805	-5.24
Tissue Myeloid cells	6 vs all	CCDC152	0.493	ENSG00000198865	-0.0815	-0.174	0.0111	0.0766	-1.73	0.0843	0.805	-5.24
Tissue Myeloid cells	6 vs all	LDAH	0.498	ENSG00000118961	-0.0669	-0.143	0.00912	0.0715	-1.73	0.0843	0.805	-5.24
Tissue Myeloid cells	6 vs all	MGMT	0.536	ENSG00000170430	-0.173	-0.369	0.0236	0.401	-1.73	0.0844	0.806	-5.24
Tissue Myeloid cells	6 vs all	NEK1	0.496	ENSG00000137601	-0.0827	-0.177	0.0113	0.0961	-1.73	0.0844	0.806	-5.24
Tissue Myeloid cells	6 vs all	FBXO9	0.525	ENSG00000112146	-0.146	-0.312	0.0201	0.335	-1.73	0.0845	0.806	-5.24
Tissue Myeloid cells	6 vs all	TFCP2	0.508	ENSG00000135457	-0.115	-0.246	0.0158	0.188	-1.73	0.0846	0.806	-5.25
Tissue Myeloid cells	6 vs all	DCTN5	0.521	ENSG00000166847	-0.143	-0.307	0.0198	0.29	-1.73	0.0846	0.806	-5.25
Tissue Myeloid cells	6 vs all	NAPA-AS1	0.509	ENSG00000268061	0.0667	-0.0092	0.143	0.0485	1.73	0.0847	0.806	-5.25
Tissue Myeloid cells	6 vs all	ACOT8	0.521	ENSG00000101473	-0.162	-0.346	0.0223	0.303	-1.73	0.0847	0.806	-5.25
Tissue Myeloid cells	6 vs all	RNGTT	0.494	ENSG00000111880	-0.0749	-0.16	0.0103	0.0906	-1.73	0.0847	0.806	-5.25
Tissue Myeloid cells	6 vs all	SHROOM1	0.507	ENSG00000164403	0.0445	-0.00616	0.0951	0.0244	1.73	0.0848	0.807	-5.25
Tissue Myeloid cells	6 vs all	EWSR1	0.565	ENSG00000182944	-0.243	-0.519	0.0337	0.812	-1.73	0.0849	0.807	-5.25
Tissue Myeloid cells	6 vs all	KIF16B	0.491	ENSG00000089177	-0.119	-0.255	0.0165	0.157	-1.73	0.0849	0.807	-5.25
Tissue Myeloid cells	6 vs all	AGRN	0.493	ENSG00000188157	-0.0613	-0.131	0.00851	0.0624	-1.73	0.085	0.807	-5.25
Tissue Myeloid cells	6 vs all	PLCG2	0.526	ENSG00000197943	-0.211	-0.451	0.0293	0.459	-1.73	0.085	0.807	-5.25
Tissue Myeloid cells	6 vs all	BACE1	0.493	ENSG00000186318	-0.0784	-0.168	0.0109	0.0748	-1.73	0.0851	0.807	-5.25
Tissue Myeloid cells	6 vs all	RPF1	0.533	ENSG00000117133	0.144	-0.0202	0.309	0.217	1.73	0.0853	0.808	-5.25
Tissue Myeloid cells	6 vs all	RITA1	0.507	ENSG00000139405	-0.107	-0.23	0.0151	0.171	-1.73	0.0855	0.809	-5.25
Tissue Myeloid cells	6 vs all	HCFC1R1	0.551	ENSG00000103145	-0.203	-0.435	0.0286	0.61	-1.73	0.0855	0.809	-5.25
Tissue Myeloid cells	6 vs all	PLA2G2D	0.486	ENSG00000117215	-0.189	-0.404	0.0266	0.171	-1.73	0.0855	0.809	-5.25
Tissue Myeloid cells	6 vs all	MLEC	0.556	ENSG00000110917	-0.262	-0.562	0.037	0.888	-1.73	0.0855	0.809	-5.25
Tissue Myeloid cells	6 vs all	ACTR8	0.5	ENSG00000113812	-0.064	-0.137	0.00904	0.076	-1.73	0.0856	0.809	-5.25
Tissue Myeloid cells	6 vs all	STOML2	0.558	ENSG00000165283	-0.194	-0.415	0.0274	0.537	-1.73	0.0856	0.809	-5.26
Tissue Myeloid cells	6 vs all	AASDH	0.499	ENSG00000157426	-0.0804	-0.172	0.0114	0.095	-1.73	0.0856	0.809	-5.26
Tissue Myeloid cells	6 vs all	C8orf33	0.521	ENSG00000182307	-0.115	-0.246	0.0163	0.189	-1.73	0.0858	0.81	-5.26
Tissue Myeloid cells	6 vs all	PSME1	0.634	ENSG00000092010	-0.351	-0.752	0.05	1.6	-1.73	0.0859	0.811	-5.26
Tissue Myeloid cells	6 vs all	PA2G4	0.55	ENSG00000170515	-0.239	-0.513	0.0341	0.842	-1.73	0.0859	0.811	-5.26
Tissue Myeloid cells	6 vs all	DENND5B	0.489	ENSG00000170456	-0.0573	-0.123	0.00817	0.0562	-1.73	0.086	0.811	-5.26
Tissue Myeloid cells	6 vs all	JUND	0.524	ENSG00000130522	-0.218	-0.468	0.0315	0.582	-1.72	0.0864	0.814	-5.26
Tissue Myeloid cells	6 vs all	ZNF771	0.502	ENSG00000179965	0.0506	-0.0073	0.108	0.047	1.72	0.0864	0.814	-5.26
Tissue Myeloid cells	6 vs all	METAP2	0.54	ENSG00000111142	-0.193	-0.415	0.028	0.542	-1.72	0.0865	0.814	-5.26
Tissue Myeloid cells	6 vs all	HINT3	0.504	ENSG00000111911	-0.143	-0.306	0.0207	0.204	-1.72	0.0866	0.814	-5.26
Tissue Myeloid cells	6 vs all	PLIN3	0.556	ENSG00000105355	-0.188	-0.404	0.0273	0.498	-1.72	0.0866	0.814	-5.26
Tissue Myeloid cells	6 vs all	ZKSCAN1	0.504	ENSG00000106261	-0.133	-0.285	0.0193	0.299	-1.72	0.0867	0.815	-5.27
Tissue Myeloid cells	6 vs all	MLST8	0.524	ENSG00000167965	-0.141	-0.302	0.0205	0.294	-1.72	0.0867	0.815	-5.27
Tissue Myeloid cells	6 vs all	NUDT2	0.519	ENSG00000164978	-0.141	-0.303	0.0206	0.253	-1.72	0.0869	0.816	-5.27
Tissue Myeloid cells	6 vs all	WDR26	0.502	ENSG00000162923	-0.149	-0.319	0.0218	0.318	-1.72	0.087	0.816	-5.27
Tissue Myeloid cells	6 vs all	NPRL2	0.496	ENSG00000114388	-0.109	-0.235	0.016	0.132	-1.72	0.087	0.816	-5.27
Tissue Myeloid cells	6 vs all	CHKB-DT	0.492	ENSG00000205559	-0.0792	-0.17	0.0116	0.0721	-1.72	0.087	0.816	-5.27
Tissue Myeloid cells	6 vs all	FXYD5	0.555	ENSG00000089327	-0.353	-0.758	0.0517	1.56	-1.72	0.087	0.816	-5.27
Tissue Myeloid cells	6 vs all	RNASET2	0.609	ENSG00000026297	-0.354	-0.76	0.052	1.8	-1.72	0.0872	0.816	-5.27
Tissue Myeloid cells	6 vs all	CD86	0.545	ENSG00000114013	-0.238	-0.511	0.0351	0.766	-1.72	0.0873	0.816	-5.27
Tissue Myeloid cells	6 vs all	NDUFV1	0.564	ENSG00000167792	-0.226	-0.486	0.0334	0.744	-1.72	0.0873	0.816	-5.27
Tissue Myeloid cells	6 vs all	ZNF706	0.584	ENSG00000120963	-0.316	-0.678	0.0468	1.42	-1.72	0.0875	0.816	-5.27
Tissue Myeloid cells	6 vs all	SNX24	0.491	ENSG00000064652	-0.135	-0.289	0.02	0.165	-1.72	0.0875	0.816	-5.27
Tissue Myeloid cells	6 vs all	ORAI2	0.532	ENSG00000160991	-0.161	-0.345	0.0239	0.363	-1.72	0.0876	0.816	-5.27
Tissue Myeloid cells	6 vs all	MAPK9	0.506	ENSG00000050748	-0.0932	-0.2	0.0139	0.146	-1.72	0.0876	0.816	-5.27
Tissue Myeloid cells	6 vs all	TPX2	0.491	ENSG00000088325	-0.0808	-0.174	0.012	0.0707	-1.72	0.0876	0.816	-5.27
Tissue Myeloid cells	6 vs all	METTL14	0.507	ENSG00000145388	-0.106	-0.228	0.0158	0.135	-1.72	0.0877	0.816	-5.27
Tissue Myeloid cells	6 vs all	UBE2Q2	0.505	ENSG00000140367	-0.13	-0.28	0.0194	0.234	-1.72	0.0877	0.816	-5.27
Tissue Myeloid cells	6 vs all	SMIM2-AS1	0.504	ENSG00000227258	0.00749	-0.00112	0.0161	0.00228	1.72	0.0877	0.816	-5.27
Tissue Myeloid cells	6 vs all	CD3EAP	0.497	ENSG00000117877	-0.0501	-0.108	0.00748	0.0529	-1.72	0.0877	0.816	-5.27
Tissue Myeloid cells	6 vs all	AC062029.1	0.502	ENSG00000234028	0.00655	-0.000977	0.0141	0.00176	1.72	0.0877	0.816	-5.27
Tissue Myeloid cells	6 vs all	CDH12	0.502	ENSG00000154162	0.00655	-0.000977	0.0141	0.00176	1.72	0.0877	0.816	-5.27
Tissue Myeloid cells	6 vs all	IGKV1-5	0.496	ENSG00000243466	-0.133	-0.285	0.0198	0.14	-1.72	0.0878	0.816	-5.27
Tissue Myeloid cells	6 vs all	LINC02175	0.503	ENSG00000262155	0.023	-0.00343	0.0493	0.0108	1.71	0.0878	0.816	-5.28
Tissue Myeloid cells	6 vs all	CMIP	0.565	ENSG00000153815	-0.19	-0.407	0.0283	0.539	-1.71	0.0878	0.816	-5.28
Tissue Myeloid cells	6 vs all	CD7	0.499	ENSG00000173762	-0.153	-0.329	0.0229	0.191	-1.71	0.0878	0.816	-5.28
Tissue Myeloid cells	6 vs all	CCNT2-AS1	0.502	ENSG00000224043	0.0436	-0.00652	0.0937	0.0142	1.71	0.0879	0.816	-5.28
Tissue Myeloid cells	6 vs all	AACS	0.495	ENSG00000081760	-0.056	-0.12	0.00839	0.0548	-1.71	0.0879	0.816	-5.28
Tissue Myeloid cells	6 vs all	ZFYVE26	0.503	ENSG00000072121	-0.1	-0.216	0.0151	0.139	-1.71	0.088	0.816	-5.28
Tissue Myeloid cells	6 vs all	PIGR	0.489	ENSG00000162896	-0.0989	-0.213	0.0149	0.0866	-1.71	0.0881	0.816	-5.28
Tissue Myeloid cells	6 vs all	GOLGA8A	0.494	ENSG00000175265	-0.0535	-0.115	0.00806	0.0528	-1.71	0.0881	0.816	-5.28
Tissue Myeloid cells	6 vs all	PNRC1	0.524	ENSG00000146278	-0.308	-0.662	0.0464	1.16	-1.71	0.0881	0.816	-5.28
Tissue Myeloid cells	6 vs all	WDR44	0.501	ENSG00000131725	-0.0985	-0.212	0.0149	0.123	-1.71	0.0882	0.816	-5.28
Tissue Myeloid cells	6 vs all	THOC6	0.547	ENSG00000131652	-0.167	-0.359	0.0252	0.397	-1.71	0.0883	0.816	-5.28
Tissue Myeloid cells	6 vs all	NFATC1	0.509	ENSG00000131196	-0.107	-0.231	0.0162	0.143	-1.71	0.0883	0.816	-5.28
Tissue Myeloid cells	6 vs all	C17orf53	0.502	ENSG00000125319	0.0192	-0.00291	0.0414	0.00652	1.71	0.0884	0.817	-5.28
Tissue Myeloid cells	6 vs all	PPP1R16B	0.491	ENSG00000101445	-0.0693	-0.149	0.0105	0.0678	-1.71	0.0884	0.817	-5.28
Tissue Myeloid cells	6 vs all	SAA1	0.502	ENSG00000173432	0.00352	-0.000534	0.00756	9e-04	1.71	0.0885	0.817	-5.28
Tissue Myeloid cells	6 vs all	AC016588.1	0.502	ENSG00000267124	0.00352	-0.000534	0.00756	9e-04	1.71	0.0885	0.817	-5.28
Tissue Myeloid cells	6 vs all	KLHDC8B	0.499	ENSG00000185909	-0.192	-0.413	0.0292	0.306	-1.71	0.0885	0.817	-5.28
Tissue Myeloid cells	6 vs all	PRR13	0.593	ENSG00000205352	-0.341	-0.734	0.052	1.61	-1.71	0.0886	0.817	-5.28
Tissue Myeloid cells	6 vs all	ABCA1	0.537	ENSG00000165029	-0.236	-0.507	0.0361	0.556	-1.71	0.0888	0.817	-5.28
Tissue Myeloid cells	6 vs all	EIF4B	0.532	ENSG00000063046	-0.272	-0.587	0.0418	1.02	-1.71	0.0889	0.817	-5.28
Tissue Myeloid cells	6 vs all	TTC39A	0.501	ENSG00000085831	0.02	-0.00307	0.0431	0.00715	1.71	0.0889	0.817	-5.28
Tissue Myeloid cells	6 vs all	CRHBP	0.492	ENSG00000145708	-0.0761	-0.164	0.0117	0.0666	-1.71	0.0889	0.817	-5.28
Tissue Myeloid cells	6 vs all	CD207	0.483	ENSG00000116031	-0.203	-0.436	0.0311	0.206	-1.71	0.089	0.817	-5.29
Tissue Myeloid cells	6 vs all	TLN1	0.604	ENSG00000137076	-0.295	-0.636	0.0454	1.15	-1.71	0.089	0.817	-5.29
Tissue Myeloid cells	6 vs all	QPRT	0.491	ENSG00000103485	-0.0925	-0.199	0.0142	0.0842	-1.71	0.0891	0.817	-5.29
Tissue Myeloid cells	6 vs all	ZNF880	0.503	ENSG00000221923	-0.0987	-0.213	0.0152	0.131	-1.71	0.0891	0.817	-5.29
Tissue Myeloid cells	6 vs all	OAT	0.51	ENSG00000065154	-0.172	-0.37	0.0265	0.3	-1.71	0.0891	0.817	-5.29
Tissue Myeloid cells	6 vs all	IFIT5	0.53	ENSG00000152778	0.0879	-0.0136	0.189	0.137	1.71	0.0892	0.817	-5.29
Tissue Myeloid cells	6 vs all	B3GNT2	0.509	ENSG00000170340	-0.104	-0.223	0.016	0.163	-1.71	0.0892	0.817	-5.29
Tissue Myeloid cells	6 vs all	LRRFIP1	0.567	ENSG00000124831	-0.279	-0.602	0.0432	0.974	-1.71	0.0892	0.817	-5.29
Tissue Myeloid cells	6 vs all	PGM2	0.507	ENSG00000169299	-0.112	-0.241	0.0173	0.175	-1.71	0.0892	0.817	-5.29
Tissue Myeloid cells	6 vs all	BDH1	0.494	ENSG00000161267	-0.075	-0.162	0.0116	0.0822	-1.71	0.0893	0.817	-5.29
Tissue Myeloid cells	6 vs all	TMX1	0.535	ENSG00000139921	-0.187	-0.403	0.029	0.49	-1.71	0.0893	0.817	-5.29
Tissue Myeloid cells	6 vs all	DUSP11	0.52	ENSG00000144048	-0.119	-0.257	0.0185	0.206	-1.71	0.0894	0.817	-5.29
Tissue Myeloid cells	6 vs all	MTRNR2L5	0.504	ENSG00000249860	0.00477	-0.000741	0.0103	0.00178	1.71	0.0895	0.817	-5.29
Tissue Myeloid cells	6 vs all	FILIP1L	0.495	ENSG00000168386	-0.101	-0.218	0.0157	0.106	-1.71	0.0895	0.817	-5.29
Tissue Myeloid cells	6 vs all	AC067852.2	0.539	ENSG00000266962	0.0812	-0.0126	0.175	0.109	1.71	0.0895	0.817	-5.29
Tissue Myeloid cells	6 vs all	AC097382.2	0.503	ENSG00000245748	0.0224	-0.00349	0.0483	0.01	1.71	0.0896	0.817	-5.29
Tissue Myeloid cells	6 vs all	CCNA2	0.492	ENSG00000145386	-0.0756	-0.163	0.0118	0.0662	-1.71	0.0896	0.817	-5.29
Tissue Myeloid cells	6 vs all	TBPL1	0.516	ENSG00000028839	-0.114	-0.245	0.0177	0.195	-1.71	0.0896	0.817	-5.29
Tissue Myeloid cells	6 vs all	LINC01094	0.491	ENSG00000251442	-0.0726	-0.157	0.0113	0.0666	-1.7	0.0897	0.817	-5.29
Tissue Myeloid cells	6 vs all	FCGRT	0.609	ENSG00000104870	-0.379	-0.818	0.0593	1.84	-1.7	0.0897	0.817	-5.29
Tissue Myeloid cells	6 vs all	CALML4	0.502	ENSG00000129007	0.0251	-0.00392	0.054	0.0126	1.7	0.0898	0.817	-5.29
Tissue Myeloid cells	6 vs all	RFXAP	0.491	ENSG00000133111	-0.0629	-0.136	0.00985	0.0625	-1.7	0.0898	0.817	-5.29
Tissue Myeloid cells	6 vs all	TCF7L2	0.562	ENSG00000148737	0.116	-0.0183	0.25	0.178	1.7	0.09	0.818	-5.3
Tissue Myeloid cells	6 vs all	VAV3-AS1	0.502	ENSG00000230489	0.00709	-0.00112	0.0153	0.00193	1.7	0.09	0.818	-5.3
Tissue Myeloid cells	6 vs all	DEK	0.601	ENSG00000124795	-0.272	-0.587	0.0428	1.05	-1.7	0.09	0.818	-5.3
Tissue Myeloid cells	6 vs all	KLF12	0.492	ENSG00000118922	-0.0853	-0.184	0.0135	0.0786	-1.7	0.0901	0.818	-5.3
Tissue Myeloid cells	6 vs all	ST8SIA4	0.546	ENSG00000113532	-0.165	-0.355	0.026	0.383	-1.7	0.0901	0.818	-5.3
Tissue Myeloid cells	6 vs all	PTRH1	0.526	ENSG00000187024	-0.158	-0.342	0.0251	0.249	-1.7	0.0903	0.819	-5.3
Tissue Myeloid cells	6 vs all	AC024060.1	0.509	ENSG00000271870	0.00886	-0.0014	0.0191	0.00344	1.7	0.0903	0.819	-5.3
Tissue Myeloid cells	6 vs all	VOPP1	0.559	ENSG00000154978	-0.239	-0.516	0.0378	0.783	-1.7	0.0903	0.819	-5.3
Tissue Myeloid cells	6 vs all	GNPDA1	0.515	ENSG00000113552	-0.211	-0.457	0.0336	0.499	-1.7	0.0905	0.82	-5.3
Tissue Myeloid cells	6 vs all	ENY2	0.612	ENSG00000120533	-0.288	-0.622	0.0459	1.25	-1.7	0.0906	0.82	-5.3
Tissue Myeloid cells	6 vs all	CD81	0.561	ENSG00000110651	-0.309	-0.667	0.0493	0.986	-1.7	0.0906	0.82	-5.3
Tissue Myeloid cells	6 vs all	PPA1	0.592	ENSG00000180817	-0.365	-0.788	0.0584	1.35	-1.7	0.0907	0.821	-5.3
Tissue Myeloid cells	6 vs all	FMNL3	0.534	ENSG00000161791	-0.146	-0.316	0.0235	0.295	-1.7	0.0909	0.822	-5.3
Tissue Myeloid cells	6 vs all	ELK4	0.545	ENSG00000158711	0.0923	-0.0149	0.199	0.152	1.7	0.091	0.823	-5.3
Tissue Myeloid cells	6 vs all	C22orf39	0.535	ENSG00000242259	-0.176	-0.381	0.0285	0.432	-1.7	0.0912	0.824	-5.31
Tissue Myeloid cells	6 vs all	HMGA1	0.556	ENSG00000137309	-0.249	-0.538	0.0402	0.784	-1.7	0.0912	0.824	-5.31
Tissue Myeloid cells	6 vs all	CNBD2	0.499	ENSG00000149646	-0.0712	-0.154	0.0115	0.0761	-1.7	0.0912	0.824	-5.31
Tissue Myeloid cells	6 vs all	DDX50	0.518	ENSG00000107625	-0.141	-0.305	0.0229	0.26	-1.7	0.0914	0.824	-5.31
Tissue Myeloid cells	6 vs all	CASP8AP2	0.524	ENSG00000118412	0.115	-0.0187	0.249	0.172	1.7	0.0914	0.824	-5.31
Tissue Myeloid cells	6 vs all	AC012377.1	0.502	ENSG00000246863	0.00532	-0.000864	0.0115	0.00144	1.7	0.0914	0.824	-5.31
Tissue Myeloid cells	6 vs all	MARCKSL1	0.536	ENSG00000175130	-0.273	-0.589	0.0443	0.832	-1.7	0.0914	0.824	-5.31
Tissue Myeloid cells	6 vs all	ZMIZ1	0.544	ENSG00000108175	-0.189	-0.408	0.0309	0.495	-1.69	0.0917	0.824	-5.31
Tissue Myeloid cells	6 vs all	PECR	0.499	ENSG00000115425	-0.082	-0.177	0.0134	0.0887	-1.69	0.0917	0.824	-5.31
Tissue Myeloid cells	6 vs all	METTL7A	0.507	ENSG00000185432	-0.161	-0.349	0.0264	0.328	-1.69	0.0917	0.824	-5.31
Tissue Myeloid cells	6 vs all	CCDC14	0.51	ENSG00000175455	-0.111	-0.241	0.0182	0.169	-1.69	0.0917	0.824	-5.31
Tissue Myeloid cells	6 vs all	NMRAL1	0.517	ENSG00000153406	-0.159	-0.344	0.026	0.324	-1.69	0.0918	0.824	-5.31
Tissue Myeloid cells	6 vs all	GABARAPL1	0.504	ENSG00000139112	-0.0967	-0.209	0.0159	0.15	-1.69	0.0918	0.824	-5.31
Tissue Myeloid cells	6 vs all	ARHGAP15	0.509	ENSG00000075884	-0.145	-0.314	0.0238	0.311	-1.69	0.0918	0.824	-5.31
Tissue Myeloid cells	6 vs all	CDCA3	0.495	ENSG00000111665	-0.0756	-0.164	0.0124	0.0763	-1.69	0.0919	0.824	-5.31
Tissue Myeloid cells	6 vs all	DDIT4	0.494	ENSG00000168209	-0.112	-0.243	0.0184	0.138	-1.69	0.0919	0.824	-5.31
Tissue Myeloid cells	6 vs all	DNAJC3	0.553	ENSG00000102580	-0.207	-0.447	0.0339	0.607	-1.69	0.0919	0.824	-5.31
Tissue Myeloid cells	6 vs all	FEM1B	0.512	ENSG00000169018	-0.123	-0.266	0.0202	0.206	-1.69	0.0919	0.824	-5.31
Tissue Myeloid cells	6 vs all	COPS3	0.535	ENSG00000141030	-0.188	-0.407	0.031	0.451	-1.69	0.092	0.824	-5.31
Tissue Myeloid cells	6 vs all	TOP2B	0.536	ENSG00000077097	-0.162	-0.351	0.0268	0.339	-1.69	0.0921	0.825	-5.31
Tissue Myeloid cells	6 vs all	MRPL57	0.569	ENSG00000173141	-0.259	-0.562	0.043	1.12	-1.69	0.0923	0.826	-5.32
Tissue Myeloid cells	6 vs all	PDS5A	0.513	ENSG00000121892	-0.151	-0.327	0.0251	0.315	-1.69	0.0925	0.827	-5.32
Tissue Myeloid cells	6 vs all	VEGFB	0.501	ENSG00000173511	-0.184	-0.4	0.0307	0.38	-1.69	0.0925	0.827	-5.32
Tissue Myeloid cells	6 vs all	MRPL48	0.51	ENSG00000175581	-0.115	-0.249	0.0191	0.217	-1.69	0.0926	0.827	-5.32
Tissue Myeloid cells	6 vs all	TMEM141	0.55	ENSG00000244187	-0.185	-0.402	0.031	0.493	-1.69	0.0927	0.827	-5.32
Tissue Myeloid cells	6 vs all	TAMM41	0.515	ENSG00000144559	0.0631	-0.0106	0.137	0.0797	1.69	0.0927	0.827	-5.32
Tissue Myeloid cells	6 vs all	ALKBH2	0.496	ENSG00000189046	-0.107	-0.231	0.0178	0.123	-1.69	0.0927	0.827	-5.32
Tissue Myeloid cells	6 vs all	RNF126	0.518	ENSG00000070423	-0.165	-0.359	0.0277	0.302	-1.69	0.0928	0.828	-5.32
Tissue Myeloid cells	6 vs all	CDCA7L	0.491	ENSG00000164649	-0.111	-0.242	0.0187	0.103	-1.69	0.0929	0.828	-5.32
Tissue Myeloid cells	6 vs all	ORC6	0.496	ENSG00000091651	-0.0878	-0.19	0.0148	0.116	-1.69	0.0931	0.829	-5.32
Tissue Myeloid cells	6 vs all	HLA-DMB	0.611	ENSG00000242574	-0.352	-0.763	0.0594	1.66	-1.69	0.0931	0.83	-5.32
Tissue Myeloid cells	6 vs all	ZNF366	0.492	ENSG00000178175	-0.148	-0.321	0.025	0.206	-1.69	0.0932	0.83	-5.32
Tissue Myeloid cells	6 vs all	YWHAB	0.606	ENSG00000166913	-0.318	-0.69	0.054	1.66	-1.68	0.0935	0.832	-5.33
Tissue Myeloid cells	6 vs all	ZNF707	0.495	ENSG00000181135	-0.0568	-0.123	0.00965	0.0559	-1.68	0.0935	0.832	-5.33
Tissue Myeloid cells	6 vs all	LAMTOR4	0.569	ENSG00000188186	-0.324	-0.703	0.0552	1.69	-1.68	0.0936	0.832	-5.33
Tissue Myeloid cells	6 vs all	AC011511.1	0.504	ENSG00000167807	0.0114	-0.00194	0.0247	0.00375	1.68	0.0936	0.832	-5.33
Tissue Myeloid cells	6 vs all	TCHP	0.504	ENSG00000139437	-0.0878	-0.191	0.015	0.146	-1.68	0.0937	0.832	-5.33
Tissue Myeloid cells	6 vs all	NDRG3	0.502	ENSG00000101079	-0.123	-0.267	0.0211	0.197	-1.68	0.0938	0.832	-5.33
Tissue Myeloid cells	6 vs all	LIMD2	0.636	ENSG00000136490	-0.318	-0.69	0.0547	1.08	-1.68	0.0942	0.834	-5.33
Tissue Myeloid cells	6 vs all	MUTYH	0.503	ENSG00000132781	-0.0869	-0.189	0.015	0.119	-1.68	0.0942	0.834	-5.33
Tissue Myeloid cells	6 vs all	ZNF789	0.49	ENSG00000198556	-0.0943	-0.205	0.0163	0.113	-1.68	0.0942	0.834	-5.33
Tissue Myeloid cells	6 vs all	SMYD4	0.499	ENSG00000186532	-0.0675	-0.147	0.0117	0.0892	-1.68	0.0942	0.834	-5.33
Tissue Myeloid cells	6 vs all	LRRK1	0.517	ENSG00000154237	-0.174	-0.377	0.03	0.385	-1.68	0.0942	0.834	-5.33
Tissue Myeloid cells	6 vs all	BCL7A	0.492	ENSG00000110987	-0.0778	-0.169	0.0134	0.0802	-1.68	0.0943	0.834	-5.33
Tissue Myeloid cells	6 vs all	DDX24	0.568	ENSG00000089737	-0.209	-0.453	0.0361	0.612	-1.68	0.0944	0.835	-5.33
Tissue Myeloid cells	6 vs all	ADD1	0.518	ENSG00000087274	-0.152	-0.329	0.0263	0.342	-1.68	0.0945	0.835	-5.33
Tissue Myeloid cells	6 vs all	MRPL54	0.566	ENSG00000183617	-0.23	-0.5	0.04	0.835	-1.68	0.0946	0.835	-5.33
Tissue Myeloid cells	6 vs all	NORAD	0.558	ENSG00000260032	-0.16	-0.348	0.0279	0.421	-1.68	0.0947	0.835	-5.34
Tissue Myeloid cells	6 vs all	MRPS28	0.539	ENSG00000147586	-0.134	-0.292	0.0234	0.271	-1.68	0.0947	0.835	-5.34
Tissue Myeloid cells	6 vs all	ZNF490	0.496	ENSG00000188033	-0.0623	-0.136	0.0109	0.0767	-1.68	0.0947	0.835	-5.34
Tissue Myeloid cells	6 vs all	AC008014.1	0.493	ENSG00000257261	-0.0391	-0.0851	0.00683	0.0342	-1.68	0.0948	0.835	-5.34
Tissue Myeloid cells	6 vs all	CDC37	0.566	ENSG00000105401	-0.264	-0.574	0.0461	1.11	-1.68	0.0948	0.835	-5.34
Tissue Myeloid cells	6 vs all	SF3B5	0.612	ENSG00000169976	-0.27	-0.587	0.0472	1.1	-1.68	0.0949	0.835	-5.34
Tissue Myeloid cells	6 vs all	INTS7	0.515	ENSG00000143493	0.04	-0.00699	0.0869	0.0413	1.68	0.0949	0.835	-5.34
Tissue Myeloid cells	6 vs all	MRPL18	0.569	ENSG00000112110	-0.223	-0.485	0.0391	0.754	-1.68	0.0949	0.835	-5.34
Tissue Myeloid cells	6 vs all	C17orf49	0.52	ENSG00000258315	-0.145	-0.315	0.0254	0.274	-1.68	0.0949	0.835	-5.34
Tissue Myeloid cells	6 vs all	ATAD2	0.491	ENSG00000156802	-0.118	-0.258	0.0208	0.143	-1.68	0.095	0.836	-5.34
Tissue Myeloid cells	6 vs all	ARSB	0.506	ENSG00000113273	-0.112	-0.243	0.0196	0.157	-1.68	0.0951	0.836	-5.34
Tissue Myeloid cells	6 vs all	NDUFB10	0.591	ENSG00000140990	-0.275	-0.599	0.0485	1.22	-1.68	0.0952	0.836	-5.34
Tissue Myeloid cells	6 vs all	NSD2	0.497	ENSG00000109685	-0.108	-0.235	0.0191	0.168	-1.68	0.0952	0.836	-5.34
Tissue Myeloid cells	6 vs all	RASAL3	0.511	ENSG00000105122	-0.0997	-0.217	0.0176	0.156	-1.68	0.0953	0.837	-5.34
Tissue Myeloid cells	6 vs all	CFAP20	0.506	ENSG00000070761	-0.0941	-0.205	0.0166	0.123	-1.68	0.0954	0.837	-5.34
Tissue Myeloid cells	6 vs all	IDH1	0.523	ENSG00000138413	-0.216	-0.471	0.0382	0.597	-1.67	0.0954	0.837	-5.34
Tissue Myeloid cells	6 vs all	APOL2	0.548	ENSG00000128335	0.119	-0.021	0.258	0.223	1.67	0.0956	0.838	-5.34
Tissue Myeloid cells	6 vs all	SCARB1	0.496	ENSG00000073060	-0.13	-0.284	0.0231	0.226	-1.67	0.0957	0.838	-5.34
Tissue Myeloid cells	6 vs all	POLR2H	0.517	ENSG00000163882	-0.16	-0.35	0.0286	0.391	-1.67	0.0959	0.839	-5.35
Tissue Myeloid cells	6 vs all	PXK	0.515	ENSG00000168297	-0.0959	-0.209	0.0171	0.154	-1.67	0.0959	0.839	-5.35
Tissue Myeloid cells	6 vs all	ZBTB16	0.502	ENSG00000109906	0.0307	-0.00549	0.067	0.0107	1.67	0.0959	0.839	-5.35
Tissue Myeloid cells	6 vs all	ISCU	0.58	ENSG00000136003	-0.25	-0.545	0.0448	0.987	-1.67	0.0961	0.84	-5.35
Tissue Myeloid cells	6 vs all	NFE2L2	0.574	ENSG00000116044	-0.231	-0.503	0.0415	0.769	-1.67	0.0963	0.842	-5.35
Tissue Myeloid cells	6 vs all	PLCL2	0.503	ENSG00000154822	-0.096	-0.209	0.0173	0.128	-1.67	0.0963	0.842	-5.35
Tissue Myeloid cells	6 vs all	ZEB1	0.491	ENSG00000148516	-0.0694	-0.151	0.0125	0.0639	-1.67	0.0964	0.842	-5.35
Tissue Myeloid cells	6 vs all	ODR4	0.505	ENSG00000157181	-0.0862	-0.188	0.0156	0.135	-1.67	0.0964	0.842	-5.35
Tissue Myeloid cells	6 vs all	TNFRSF14	0.621	ENSG00000157873	-0.259	-0.565	0.0468	1.1	-1.67	0.0964	0.842	-5.35
Tissue Myeloid cells	6 vs all	FIGNL1	0.496	ENSG00000132436	-0.0583	-0.127	0.0105	0.06	-1.67	0.0965	0.842	-5.35
Tissue Myeloid cells	6 vs all	AL117339.5	0.514	ENSG00000283930	0.0778	-0.0141	0.17	0.0839	1.67	0.0968	0.842	-5.35
Tissue Myeloid cells	6 vs all	TBP	0.546	ENSG00000112592	0.119	-0.0217	0.259	0.176	1.67	0.0969	0.842	-5.35
Tissue Myeloid cells	6 vs all	ZNF93	0.495	ENSG00000184635	-0.0554	-0.121	0.0101	0.0591	-1.67	0.0969	0.842	-5.35
Tissue Myeloid cells	6 vs all	AC079336.5	0.502	ENSG00000266718	0.00349	-0.000636	0.00762	0.000922	1.67	0.097	0.842	-5.35
Tissue Myeloid cells	6 vs all	TMEM70	0.54	ENSG00000175606	-0.182	-0.398	0.0333	0.505	-1.67	0.097	0.842	-5.35
Tissue Myeloid cells	6 vs all	DDX27	0.511	ENSG00000124228	-0.139	-0.304	0.0254	0.285	-1.67	0.097	0.842	-5.35
Tissue Myeloid cells	6 vs all	MAP3K7CL	0.57	ENSG00000156265	0.106	-0.0194	0.231	0.137	1.67	0.097	0.842	-5.35
Tissue Myeloid cells	6 vs all	LMF2	0.519	ENSG00000100258	-0.138	-0.302	0.0253	0.271	-1.67	0.0971	0.842	-5.36
Tissue Myeloid cells	6 vs all	TMEM222	0.506	ENSG00000186501	-0.0917	-0.2	0.0168	0.145	-1.67	0.0971	0.842	-5.36
Tissue Myeloid cells	6 vs all	EID1	0.589	ENSG00000255302	-0.248	-0.541	0.0453	1.03	-1.67	0.0971	0.842	-5.36
Tissue Myeloid cells	6 vs all	BRI3BP	0.495	ENSG00000184992	-0.145	-0.317	0.0265	0.26	-1.67	0.0971	0.842	-5.36
Tissue Myeloid cells	6 vs all	CPPED1	0.582	ENSG00000103381	-0.208	-0.454	0.0381	0.68	-1.67	0.0971	0.842	-5.36
Tissue Myeloid cells	6 vs all	AL360181.2	0.506	ENSG00000235245	0.028	-0.00512	0.0611	0.015	1.67	0.0971	0.842	-5.36
Tissue Myeloid cells	6 vs all	BRCA1	0.495	ENSG00000012048	-0.0653	-0.143	0.012	0.0669	-1.67	0.0973	0.843	-5.36
Tissue Myeloid cells	6 vs all	DOPEY1	0.503	ENSG00000083097	-0.07	-0.153	0.0128	0.0973	-1.67	0.0973	0.843	-5.36
Tissue Myeloid cells	6 vs all	SNX4	0.504	ENSG00000114520	-0.142	-0.31	0.0262	0.264	-1.66	0.0975	0.843	-5.36
Tissue Myeloid cells	6 vs all	STX2	0.498	ENSG00000111450	-0.0634	-0.139	0.0117	0.0706	-1.66	0.0976	0.843	-5.36
Tissue Myeloid cells	6 vs all	SLC27A5	0.5	ENSG00000083807	-0.0671	-0.147	0.0124	0.0861	-1.66	0.0976	0.843	-5.36
Tissue Myeloid cells	6 vs all	EEPD1	0.498	ENSG00000122547	-0.077	-0.168	0.0142	0.0949	-1.66	0.0976	0.843	-5.36
Tissue Myeloid cells	6 vs all	TRMU	0.502	ENSG00000100416	-0.0793	-0.173	0.0147	0.118	-1.66	0.0977	0.843	-5.36
Tissue Myeloid cells	6 vs all	LYRM2	0.532	ENSG00000083099	-0.16	-0.35	0.0298	0.38	-1.66	0.0979	0.843	-5.36
Tissue Myeloid cells	6 vs all	CLCN6	0.537	ENSG00000011021	0.0844	-0.0157	0.184	0.118	1.66	0.098	0.843	-5.36
Tissue Myeloid cells	6 vs all	GALNT6	0.496	ENSG00000139629	-0.123	-0.269	0.0229	0.208	-1.66	0.098	0.843	-5.36
Tissue Myeloid cells	6 vs all	FRA10AC1	0.507	ENSG00000148690	-0.0911	-0.199	0.017	0.136	-1.66	0.098	0.843	-5.36
Tissue Myeloid cells	6 vs all	VPS16	0.5	ENSG00000215305	-0.0986	-0.216	0.0184	0.172	-1.66	0.098	0.843	-5.36
Tissue Myeloid cells	6 vs all	SLC46A3	0.501	ENSG00000139508	-0.145	-0.318	0.0271	0.27	-1.66	0.0981	0.843	-5.36
Tissue Myeloid cells	6 vs all	GRPEL1	0.535	ENSG00000109519	-0.142	-0.31	0.0264	0.287	-1.66	0.0981	0.843	-5.36
Tissue Myeloid cells	6 vs all	PNPT1	0.519	ENSG00000138035	0.0947	-0.0177	0.207	0.127	1.66	0.0982	0.843	-5.36
Tissue Myeloid cells	6 vs all	AKAP9	0.53	ENSG00000127914	-0.215	-0.471	0.0402	0.621	-1.66	0.0982	0.843	-5.36
Tissue Myeloid cells	6 vs all	IGLV8-61	0.501	ENSG00000211638	0.0215	-0.00401	0.047	0.00906	1.66	0.0982	0.843	-5.36
Tissue Myeloid cells	6 vs all	AL390729.1	0.49	ENSG00000224167	-0.0947	-0.207	0.0177	0.121	-1.66	0.0982	0.843	-5.36
Tissue Myeloid cells	6 vs all	MIS18BP1	0.53	ENSG00000129534	-0.204	-0.447	0.0382	0.551	-1.66	0.0982	0.843	-5.36
Tissue Myeloid cells	6 vs all	ARF5	0.616	ENSG00000004059	-0.293	-0.64	0.0547	1.1	-1.66	0.0983	0.843	-5.36
Tissue Myeloid cells	6 vs all	AL356488.3	0.503	ENSG00000273382	0.0329	-0.00616	0.072	0.0236	1.66	0.0983	0.843	-5.36
Tissue Myeloid cells	6 vs all	PDE6G	0.499	ENSG00000185527	-0.0937	-0.205	0.0175	0.127	-1.66	0.0983	0.843	-5.37
Tissue Myeloid cells	6 vs all	RBM28	0.506	ENSG00000106344	-0.0931	-0.204	0.0174	0.147	-1.66	0.0984	0.843	-5.37
Tissue Myeloid cells	6 vs all	OSBPL3	0.51	ENSG00000070882	-0.105	-0.23	0.0197	0.177	-1.66	0.0984	0.843	-5.37
Tissue Myeloid cells	6 vs all	LBH	0.492	ENSG00000213626	-0.0867	-0.19	0.0163	0.104	-1.66	0.0985	0.843	-5.37
Tissue Myeloid cells	6 vs all	LILRB2	0.689	ENSG00000131042	0.296	-0.0557	0.647	0.822	1.66	0.0986	0.843	-5.37
Tissue Myeloid cells	6 vs all	PHACTR1	0.49	ENSG00000112137	-0.192	-0.42	0.0361	0.443	-1.66	0.0986	0.843	-5.37
Tissue Myeloid cells	6 vs all	AC005670.2	0.501	ENSG00000262633	0.025	-0.00472	0.0547	0.0099	1.66	0.0988	0.843	-5.37
Tissue Myeloid cells	6 vs all	ARFGAP3	0.544	ENSG00000242247	-0.16	-0.35	0.0302	0.413	-1.66	0.0988	0.843	-5.37
Tissue Myeloid cells	6 vs all	OGT	0.516	ENSG00000147162	-0.151	-0.33	0.0285	0.325	-1.66	0.0988	0.843	-5.37
Tissue Myeloid cells	6 vs all	SLC9A3	0.498	ENSG00000066230	-0.0428	-0.0937	0.00812	0.0452	-1.66	0.099	0.843	-5.37
Tissue Myeloid cells	6 vs all	RBM4B	0.507	ENSG00000173914	-0.0834	-0.183	0.0158	0.115	-1.66	0.099	0.843	-5.37
Tissue Myeloid cells	6 vs all	RAN	0.596	ENSG00000132341	-0.312	-0.683	0.0591	1.4	-1.66	0.099	0.843	-5.37
Tissue Myeloid cells	6 vs all	HAUS1	0.516	ENSG00000152240	-0.141	-0.31	0.0268	0.225	-1.66	0.099	0.843	-5.37
Tissue Myeloid cells	6 vs all	TMEM147	0.573	ENSG00000105677	-0.237	-0.518	0.0449	0.839	-1.66	0.099	0.843	-5.37
Tissue Myeloid cells	6 vs all	PARP2	0.5	ENSG00000129484	-0.0946	-0.207	0.018	0.0993	-1.66	0.0991	0.843	-5.37
Tissue Myeloid cells	6 vs all	POGZ	0.506	ENSG00000143442	-0.148	-0.325	0.0282	0.312	-1.66	0.0992	0.843	-5.37
Tissue Myeloid cells	6 vs all	NUDCD2	0.54	ENSG00000170584	-0.184	-0.402	0.035	0.509	-1.66	0.0992	0.843	-5.37
Tissue Myeloid cells	6 vs all	ACE	0.489	ENSG00000159640	-0.112	-0.245	0.0213	0.125	-1.66	0.0992	0.843	-5.37
Tissue Myeloid cells	6 vs all	RAP1GDS1	0.502	ENSG00000138698	-0.135	-0.295	0.0257	0.265	-1.66	0.0993	0.843	-5.37
Tissue Myeloid cells	6 vs all	SEC61A1	0.531	ENSG00000058262	-0.194	-0.425	0.037	0.519	-1.66	0.0994	0.843	-5.37
Tissue Myeloid cells	6 vs all	CDC20	0.492	ENSG00000117399	-0.0883	-0.193	0.0169	0.0975	-1.65	0.0994	0.843	-5.37
Tissue Myeloid cells	6 vs all	DQX1	0.502	ENSG00000144045	0.00283	-0.000542	0.00621	0.000726	1.65	0.0995	0.843	-5.37
Tissue Myeloid cells	6 vs all	AGO3	0.513	ENSG00000126070	-0.111	-0.242	0.0212	0.211	-1.65	0.0995	0.843	-5.37
Tissue Myeloid cells	6 vs all	APH1A	0.562	ENSG00000117362	-0.228	-0.5	0.0437	0.784	-1.65	0.0995	0.843	-5.38
Tissue Myeloid cells	6 vs all	STARD3NL	0.559	ENSG00000010270	-0.166	-0.363	0.0318	0.435	-1.65	0.0996	0.843	-5.38
Tissue Myeloid cells	6 vs all	RBM23	0.561	ENSG00000100461	-0.148	-0.324	0.0283	0.348	-1.65	0.0996	0.843	-5.38
Tissue Myeloid cells	6 vs all	AL353135.1	0.501	ENSG00000271931	0.0317	-0.00608	0.0695	0.0111	1.65	0.0996	0.843	-5.38
Tissue Myeloid cells	6 vs all	IFITM3	0.786	ENSG00000142089	0.411	-0.079	0.902	1.57	1.65	0.0997	0.843	-5.38
Tissue Myeloid cells	6 vs all	USP9X	0.548	ENSG00000124486	-0.171	-0.375	0.0328	0.478	-1.65	0.0997	0.843	-5.38
Tissue Myeloid cells	6 vs all	ALDOA	0.566	ENSG00000149925	-0.308	-0.676	0.0592	0.953	-1.65	0.0997	0.843	-5.38
Tissue Myeloid cells	6 vs all	C17orf80	0.493	ENSG00000141219	-0.0559	-0.123	0.0107	0.0596	-1.65	0.0997	0.843	-5.38
Tissue Myeloid cells	6 vs all	UBE2I	0.585	ENSG00000103275	-0.268	-0.588	0.0516	1.08	-1.65	0.0997	0.843	-5.38
Tissue Myeloid cells	6 vs all	IQCE	0.502	ENSG00000106012	-0.0769	-0.169	0.0148	0.098	-1.65	0.0998	0.843	-5.38
Tissue Myeloid cells	6 vs all	NFKBIE	0.513	ENSG00000146232	-0.175	-0.383	0.0337	0.394	-1.65	0.0998	0.843	-5.38
Tissue Myeloid cells	6 vs all	KCNJ15	0.517	ENSG00000157551	0.0315	-0.00606	0.069	0.0217	1.65	0.0999	0.843	-5.38
Tissue Myeloid cells	6 vs all	DYNC1I2	0.533	ENSG00000077380	-0.148	-0.324	0.0285	0.33	-1.65	0.0999	0.843	-5.38
Tissue Myeloid cells	6 vs all	PPP1R12B	0.499	ENSG00000077157	-0.0945	-0.207	0.0182	0.0988	-1.65	0.1	0.844	-5.38
Tissue Myeloid cells	6 vs all	NFX1	0.521	ENSG00000086102	-0.13	-0.285	0.0251	0.242	-1.65	0.1	0.844	-5.38
Tissue Myeloid cells	6 vs all	MRPS23	0.516	ENSG00000181610	-0.174	-0.381	0.0336	0.417	-1.65	0.1	0.844	-5.38
Tissue Myeloid cells	6 vs all	LAMP2	0.538	ENSG00000005893	-0.224	-0.491	0.0433	0.645	-1.65	0.1	0.844	-5.38
Tissue Myeloid cells	6 vs all	IGF2BP2	0.542	ENSG00000073792	0.0577	-0.0112	0.127	0.0672	1.65	0.1	0.844	-5.38
Tissue Myeloid cells	6 vs all	ZSCAN16-AS1	0.512	ENSG00000269293	-0.13	-0.286	0.0253	0.281	-1.65	0.1	0.844	-5.38
Tissue Myeloid cells	6 vs all	CALM1	0.602	ENSG00000198668	-0.321	-0.705	0.0626	1.63	-1.65	0.101	0.846	-5.38
Tissue Myeloid cells	6 vs all	ALPK3	0.502	ENSG00000136383	0.0468	-0.00915	0.103	0.0146	1.65	0.101	0.847	-5.38
Tissue Myeloid cells	6 vs all	ANP32E	0.515	ENSG00000143401	-0.138	-0.303	0.027	0.282	-1.65	0.101	0.847	-5.38
Tissue Myeloid cells	6 vs all	WDR60	0.498	ENSG00000126870	-0.06	-0.132	0.0118	0.0677	-1.65	0.101	0.847	-5.38
Tissue Myeloid cells	6 vs all	LMAN1	0.53	ENSG00000074695	-0.169	-0.372	0.0332	0.391	-1.65	0.101	0.847	-5.39
Tissue Myeloid cells	6 vs all	NIPA2	0.531	ENSG00000140157	-0.145	-0.318	0.0284	0.356	-1.65	0.101	0.847	-5.39
Tissue Myeloid cells	6 vs all	ATG16L2	0.521	ENSG00000168010	-0.168	-0.369	0.0329	0.423	-1.65	0.101	0.847	-5.39
Tissue Myeloid cells	6 vs all	BRF1	0.493	ENSG00000185024	-0.0908	-0.199	0.0178	0.109	-1.65	0.101	0.847	-5.39
Tissue Myeloid cells	6 vs all	AC093525.6	0.504	ENSG00000261613	0.0284	-0.00558	0.0624	0.0172	1.65	0.101	0.847	-5.39
Tissue Myeloid cells	6 vs all	PNKD	0.55	ENSG00000127838	-0.193	-0.424	0.038	0.638	-1.65	0.101	0.847	-5.39
Tissue Myeloid cells	6 vs all	RAB30	0.493	ENSG00000137502	-0.068	-0.15	0.0134	0.0731	-1.65	0.101	0.847	-5.39
Tissue Myeloid cells	6 vs all	MT-ATP8	0.529	ENSG00000228253	-0.506	-1.11	0.1	2.02	-1.65	0.101	0.847	-5.39
Tissue Myeloid cells	6 vs all	ANKRD52	0.5	ENSG00000139645	-0.0803	-0.177	0.0159	0.0911	-1.65	0.101	0.847	-5.39
Tissue Myeloid cells	6 vs all	MICA	0.502	ENSG00000204520	-0.0613	-0.135	0.0121	0.0787	-1.65	0.101	0.847	-5.39
Tissue Myeloid cells	6 vs all	ILDR1	0.502	ENSG00000145103	0.0113	-0.00224	0.0249	0.00323	1.65	0.101	0.847	-5.39
Tissue Myeloid cells	6 vs all	NXT1	0.534	ENSG00000132661	-0.134	-0.294	0.0264	0.313	-1.65	0.101	0.847	-5.39
Tissue Myeloid cells	6 vs all	FAM157C	0.512	ENSG00000260528	0.0718	-0.0142	0.158	0.0529	1.64	0.101	0.848	-5.39
Tissue Myeloid cells	6 vs all	DBNL	0.542	ENSG00000136279	-0.258	-0.567	0.0513	0.999	-1.64	0.102	0.849	-5.39
Tissue Myeloid cells	6 vs all	FOLR2	0.49	ENSG00000165457	-0.2	-0.441	0.0399	0.332	-1.64	0.102	0.849	-5.39
Tissue Myeloid cells	6 vs all	SUGP2	0.509	ENSG00000064607	-0.124	-0.273	0.0247	0.253	-1.64	0.102	0.849	-5.39
Tissue Myeloid cells	6 vs all	CCNB1IP1	0.505	ENSG00000100814	-0.127	-0.278	0.0252	0.24	-1.64	0.102	0.849	-5.39
Tissue Myeloid cells	6 vs all	FAM89B	0.509	ENSG00000176973	-0.0996	-0.219	0.0199	0.15	-1.64	0.102	0.849	-5.39
Tissue Myeloid cells	6 vs all	CDKN2AIPNL	0.499	ENSG00000237190	-0.107	-0.236	0.0215	0.177	-1.64	0.102	0.849	-5.39
Tissue Myeloid cells	6 vs all	RCCD1	0.498	ENSG00000166965	-0.0514	-0.113	0.0103	0.0622	-1.64	0.102	0.849	-5.39
Tissue Myeloid cells	6 vs all	CHD1L	0.508	ENSG00000131778	-0.118	-0.259	0.0236	0.195	-1.64	0.102	0.849	-5.39
Tissue Myeloid cells	6 vs all	COG6	0.496	ENSG00000133103	-0.0494	-0.109	0.00991	0.0535	-1.64	0.102	0.849	-5.39
Tissue Myeloid cells	6 vs all	SPTAN1	0.512	ENSG00000197694	-0.132	-0.29	0.0265	0.246	-1.64	0.102	0.849	-5.4
Tissue Myeloid cells	6 vs all	CDCA4	0.498	ENSG00000170779	-0.0833	-0.183	0.0167	0.122	-1.64	0.102	0.849	-5.4
Tissue Myeloid cells	6 vs all	NUDT21	0.539	ENSG00000167005	-0.162	-0.356	0.0325	0.445	-1.64	0.102	0.849	-5.4
Tissue Myeloid cells	6 vs all	DAPK1	0.554	ENSG00000196730	-0.252	-0.554	0.0505	0.822	-1.64	0.102	0.849	-5.4
Tissue Myeloid cells	6 vs all	ITSN2	0.539	ENSG00000198399	-0.206	-0.452	0.0413	0.626	-1.64	0.102	0.849	-5.4
Tissue Myeloid cells	6 vs all	LRRC41	0.506	ENSG00000132128	-0.113	-0.25	0.0229	0.205	-1.64	0.102	0.849	-5.4
Tissue Myeloid cells	6 vs all	AC137767.1	0.491	ENSG00000256092	-0.0686	-0.151	0.0138	0.06	-1.64	0.102	0.849	-5.4
Tissue Myeloid cells	6 vs all	BMP2K	0.499	ENSG00000138756	-0.172	-0.378	0.0346	0.378	-1.64	0.102	0.849	-5.4
Tissue Myeloid cells	6 vs all	SF3B6	0.539	ENSG00000115128	-0.246	-0.542	0.0497	0.982	-1.64	0.102	0.849	-5.4
Tissue Myeloid cells	6 vs all	AP3M2	0.494	ENSG00000070718	-0.0991	-0.218	0.02	0.117	-1.64	0.103	0.849	-5.4
Tissue Myeloid cells	6 vs all	SCAMP1	0.499	ENSG00000085365	-0.0845	-0.186	0.0171	0.109	-1.64	0.103	0.849	-5.4
Tissue Myeloid cells	6 vs all	NAXD	0.526	ENSG00000213995	0.0886	-0.0179	0.195	0.121	1.64	0.103	0.849	-5.4
Tissue Myeloid cells	6 vs all	DALRD3	0.504	ENSG00000178149	-0.0908	-0.2	0.0184	0.144	-1.64	0.103	0.849	-5.4
Tissue Myeloid cells	6 vs all	FAAP20	0.555	ENSG00000162585	-0.237	-0.521	0.048	0.861	-1.64	0.103	0.849	-5.4
Tissue Myeloid cells	6 vs all	LSM3	0.584	ENSG00000170860	-0.236	-0.52	0.0479	0.843	-1.64	0.103	0.849	-5.4
Tissue Myeloid cells	6 vs all	CCNJ	0.522	ENSG00000107443	0.0638	-0.0129	0.14	0.0609	1.64	0.103	0.849	-5.4
Tissue Myeloid cells	6 vs all	HLA-DRB5	0.626	ENSG00000198502	-0.551	-1.21	0.112	2.56	-1.64	0.103	0.85	-5.4
Tissue Myeloid cells	6 vs all	PDLIM7	0.494	ENSG00000196923	-0.147	-0.323	0.0299	0.322	-1.64	0.103	0.851	-5.4
Tissue Myeloid cells	6 vs all	RIMKLB	0.495	ENSG00000166532	-0.0328	-0.0723	0.0067	0.0314	-1.64	0.103	0.851	-5.4
Tissue Myeloid cells	6 vs all	MIF4GD	0.572	ENSG00000125457	-0.188	-0.413	0.0383	0.546	-1.64	0.103	0.851	-5.4
Tissue Myeloid cells	6 vs all	PPP1R35	0.494	ENSG00000160813	-0.0706	-0.156	0.0144	0.0745	-1.64	0.103	0.851	-5.4
Tissue Myeloid cells	6 vs all	TTLL11	0.502	ENSG00000175764	0.0321	-0.00658	0.0708	0.0165	1.64	0.103	0.851	-5.4
Tissue Myeloid cells	6 vs all	REST	0.52	ENSG00000084093	-0.148	-0.327	0.0304	0.318	-1.64	0.103	0.851	-5.4
Tissue Myeloid cells	6 vs all	MIS18A	0.503	ENSG00000159055	-0.0816	-0.18	0.0167	0.0976	-1.64	0.103	0.851	-5.41
Tissue Myeloid cells	6 vs all	EXOSC4	0.544	ENSG00000178896	-0.179	-0.394	0.0367	0.478	-1.64	0.103	0.851	-5.41
Tissue Myeloid cells	6 vs all	AC008840.1	0.506	ENSG00000250240	0.00688	-0.00141	0.0152	0.00249	1.64	0.103	0.851	-5.41
Tissue Myeloid cells	6 vs all	PKD1	0.497	ENSG00000008710	-0.0693	-0.153	0.0142	0.0952	-1.64	0.103	0.851	-5.41
Tissue Myeloid cells	6 vs all	MMP1	0.494	ENSG00000196611	-0.118	-0.26	0.0242	0.123	-1.63	0.104	0.851	-5.41
Tissue Myeloid cells	6 vs all	MAP2K3	0.505	ENSG00000034152	-0.129	-0.284	0.0265	0.254	-1.63	0.104	0.851	-5.41
Tissue Myeloid cells	6 vs all	TENT5A	0.57	ENSG00000112773	0.168	-0.0345	0.37	0.357	1.63	0.104	0.851	-5.41
Tissue Myeloid cells	6 vs all	UBE2G2	0.524	ENSG00000184787	-0.152	-0.335	0.0313	0.398	-1.63	0.104	0.852	-5.41
Tissue Myeloid cells	6 vs all	GNG4	0.502	ENSG00000168243	0.00702	-0.00145	0.0155	0.002	1.63	0.104	0.852	-5.41
Tissue Myeloid cells	6 vs all	EPB41L2	0.51	ENSG00000079819	-0.135	-0.298	0.0279	0.236	-1.63	0.104	0.853	-5.41
Tissue Myeloid cells	6 vs all	VCAM1	0.495	ENSG00000162692	-0.0959	-0.212	0.0199	0.0901	-1.63	0.104	0.853	-5.41
Tissue Myeloid cells	6 vs all	NAIF1	0.495	ENSG00000171169	-0.0553	-0.122	0.0115	0.0541	-1.63	0.104	0.853	-5.41
Tissue Myeloid cells	6 vs all	SKA2	0.523	ENSG00000182628	-0.158	-0.348	0.0328	0.367	-1.63	0.104	0.853	-5.41
Tissue Myeloid cells	6 vs all	RBBP4	0.551	ENSG00000162521	-0.2	-0.442	0.0417	0.572	-1.63	0.104	0.854	-5.41
Tissue Myeloid cells	6 vs all	TUBGCP5	0.508	ENSG00000275835	0.0545	-0.0114	0.12	0.0486	1.63	0.104	0.854	-5.41
Tissue Myeloid cells	6 vs all	GZF1	0.497	ENSG00000125812	-0.0727	-0.161	0.0152	0.0818	-1.63	0.104	0.854	-5.41
Tissue Myeloid cells	6 vs all	KIAA0895L	0.495	ENSG00000196123	-0.0561	-0.124	0.0117	0.0551	-1.63	0.104	0.854	-5.41
Tissue Myeloid cells	6 vs all	PLXNC1	0.52	ENSG00000136040	-0.171	-0.378	0.0357	0.427	-1.63	0.104	0.854	-5.41
Tissue Myeloid cells	6 vs all	ANXA11	0.57	ENSG00000122359	-0.243	-0.536	0.0507	0.958	-1.63	0.105	0.854	-5.41
Tissue Myeloid cells	6 vs all	RUBCN	0.515	ENSG00000145016	-0.116	-0.257	0.0244	0.205	-1.63	0.105	0.854	-5.41
Tissue Myeloid cells	6 vs all	AEN	0.494	ENSG00000181026	-0.054	-0.119	0.0113	0.0582	-1.63	0.105	0.854	-5.41
Tissue Myeloid cells	6 vs all	AC025181.2	0.509	ENSG00000272086	0.0432	-0.00907	0.0955	0.0306	1.63	0.105	0.854	-5.42
Tissue Myeloid cells	6 vs all	CFL2	0.508	ENSG00000165410	0.0619	-0.013	0.137	0.0602	1.63	0.105	0.854	-5.42
Tissue Myeloid cells	6 vs all	TOM1L2	0.501	ENSG00000175662	-0.0754	-0.167	0.0158	0.0895	-1.63	0.105	0.855	-5.42
Tissue Myeloid cells	6 vs all	POT1	0.501	ENSG00000128513	-0.0755	-0.167	0.0159	0.0877	-1.63	0.105	0.855	-5.42
Tissue Myeloid cells	6 vs all	CARD8	0.518	ENSG00000105483	-0.169	-0.374	0.0356	0.393	-1.63	0.105	0.855	-5.42
Tissue Myeloid cells	6 vs all	TIMM10B	0.521	ENSG00000132286	0.0766	-0.0161	0.169	0.108	1.63	0.105	0.855	-5.42
Tissue Myeloid cells	6 vs all	DCTN3	0.565	ENSG00000137100	-0.19	-0.421	0.0401	0.573	-1.63	0.105	0.855	-5.42
Tissue Myeloid cells	6 vs all	AL590617.2	0.5	ENSG00000225177	-0.112	-0.248	0.0237	0.13	-1.63	0.105	0.855	-5.42
Tissue Myeloid cells	6 vs all	RHOG	0.586	ENSG00000177105	-0.327	-0.724	0.0693	1.81	-1.63	0.105	0.855	-5.42
Tissue Myeloid cells	6 vs all	SMAD6	0.506	ENSG00000137834	0.0263	-0.00558	0.0582	0.0173	1.63	0.105	0.855	-5.42
Tissue Myeloid cells	6 vs all	PDE6D	0.53	ENSG00000156973	-0.15	-0.331	0.0318	0.286	-1.63	0.105	0.855	-5.42
Tissue Myeloid cells	6 vs all	AC011447.3	0.499	ENSG00000267383	0.0548	-0.0116	0.121	0.0272	1.63	0.105	0.855	-5.42
Tissue Myeloid cells	6 vs all	RMND5A	0.505	ENSG00000153561	-0.108	-0.24	0.023	0.133	-1.63	0.105	0.855	-5.42
Tissue Myeloid cells	6 vs all	CRYZ	0.499	ENSG00000116791	-0.0837	-0.185	0.0178	0.102	-1.63	0.105	0.855	-5.42
Tissue Myeloid cells	6 vs all	MICU2	0.52	ENSG00000165487	-0.111	-0.246	0.0237	0.234	-1.63	0.105	0.855	-5.42
Tissue Myeloid cells	6 vs all	FAM96A	0.547	ENSG00000166797	-0.283	-0.627	0.0603	1.23	-1.63	0.106	0.855	-5.42
Tissue Myeloid cells	6 vs all	FAM53C	0.519	ENSG00000120709	-0.114	-0.253	0.0243	0.207	-1.63	0.106	0.855	-5.42
Tissue Myeloid cells	6 vs all	SFXN2	0.493	ENSG00000156398	-0.0566	-0.125	0.0121	0.0527	-1.62	0.106	0.856	-5.42
Tissue Myeloid cells	6 vs all	CCDC17	0.501	ENSG00000159588	0.0154	-0.00329	0.0341	0.00677	1.62	0.106	0.856	-5.42
Tissue Myeloid cells	6 vs all	USP36	0.509	ENSG00000055483	-0.0978	-0.217	0.0209	0.17	-1.62	0.106	0.857	-5.42
Tissue Myeloid cells	6 vs all	TRAF4	0.497	ENSG00000076604	-0.0629	-0.139	0.0135	0.0643	-1.62	0.106	0.857	-5.42
Tissue Myeloid cells	6 vs all	ANPEP	0.498	ENSG00000166825	-0.189	-0.418	0.0405	0.377	-1.62	0.106	0.857	-5.42
Tissue Myeloid cells	6 vs all	CD68	0.587	ENSG00000129226	-0.412	-0.911	0.0883	2.01	-1.62	0.106	0.857	-5.43
Tissue Myeloid cells	6 vs all	ANGEL1	0.501	ENSG00000013523	-0.0764	-0.169	0.0164	0.0988	-1.62	0.106	0.857	-5.43
Tissue Myeloid cells	6 vs all	GSK3A	0.509	ENSG00000105723	-0.126	-0.278	0.027	0.19	-1.62	0.106	0.857	-5.43
Tissue Myeloid cells	6 vs all	NPEPPS	0.525	ENSG00000141279	-0.151	-0.333	0.0324	0.39	-1.62	0.106	0.857	-5.43
Tissue Myeloid cells	6 vs all	ATP5PB	0.585	ENSG00000116459	-0.26	-0.577	0.056	1.18	-1.62	0.106	0.857	-5.43
Tissue Myeloid cells	6 vs all	GNL1	0.515	ENSG00000204590	-0.0948	-0.21	0.0204	0.173	-1.62	0.106	0.858	-5.43
Tissue Myeloid cells	6 vs all	DNTTIP2	0.515	ENSG00000067334	-0.145	-0.321	0.0312	0.303	-1.62	0.106	0.858	-5.43
Tissue Myeloid cells	6 vs all	CDC16	0.506	ENSG00000130177	-0.113	-0.249	0.0243	0.207	-1.62	0.107	0.859	-5.43
Tissue Myeloid cells	6 vs all	LINC02381	0.492	ENSG00000250742	-0.0577	-0.128	0.0125	0.0505	-1.62	0.107	0.859	-5.43
Tissue Myeloid cells	6 vs all	ENOSF1	0.507	ENSG00000132199	-0.106	-0.234	0.023	0.188	-1.62	0.107	0.86	-5.43
Tissue Myeloid cells	6 vs all	ATRX	0.549	ENSG00000085224	-0.189	-0.418	0.041	0.61	-1.62	0.107	0.86	-5.43
Tissue Myeloid cells	6 vs all	PGD	0.584	ENSG00000142657	-0.239	-0.53	0.052	0.735	-1.62	0.107	0.86	-5.43
Tissue Myeloid cells	6 vs all	MGST2	0.522	ENSG00000085871	-0.217	-0.482	0.0473	0.685	-1.62	0.107	0.86	-5.43
Tissue Myeloid cells	6 vs all	KIF3A	0.493	ENSG00000131437	-0.0464	-0.103	0.0101	0.0406	-1.62	0.107	0.86	-5.43
Tissue Myeloid cells	6 vs all	SPRED2	0.505	ENSG00000198369	0.056	-0.0122	0.124	0.0473	1.62	0.107	0.86	-5.43
Tissue Myeloid cells	6 vs all	SMAD1	0.495	ENSG00000170365	-0.0515	-0.114	0.0112	0.0508	-1.62	0.107	0.86	-5.43
Tissue Myeloid cells	6 vs all	ZFP28	0.503	ENSG00000196867	0.0376	-0.00819	0.0833	0.0275	1.62	0.107	0.86	-5.43
Tissue Myeloid cells	6 vs all	FKBP3	0.565	ENSG00000100442	-0.169	-0.374	0.0368	0.467	-1.62	0.107	0.86	-5.43
Tissue Myeloid cells	6 vs all	AC008763.1	0.504	ENSG00000268204	0.00509	-0.00111	0.0113	0.00227	1.62	0.107	0.86	-5.43
Tissue Myeloid cells	6 vs all	DMAC1	0.542	ENSG00000137038	-0.168	-0.372	0.0368	0.411	-1.62	0.108	0.862	-5.44
Tissue Myeloid cells	6 vs all	THBD	0.568	ENSG00000178726	0.156	-0.0343	0.346	0.287	1.62	0.108	0.862	-5.44
Tissue Myeloid cells	6 vs all	PMS1	0.505	ENSG00000064933	-0.117	-0.259	0.0257	0.166	-1.62	0.108	0.862	-5.44
Tissue Myeloid cells	6 vs all	NCAPG2	0.493	ENSG00000146918	-0.0432	-0.096	0.00951	0.0378	-1.62	0.108	0.862	-5.44
Tissue Myeloid cells	6 vs all	FKBP2	0.576	ENSG00000173486	-0.261	-0.58	0.0575	1.18	-1.62	0.108	0.862	-5.44
Tissue Myeloid cells	6 vs all	EIF3F	0.54	ENSG00000175390	-0.306	-0.679	0.0674	1.42	-1.62	0.108	0.862	-5.44
Tissue Myeloid cells	6 vs all	CABP1	0.501	ENSG00000157782	0.016	-0.00352	0.0355	0.00627	1.61	0.108	0.862	-5.44
Tissue Myeloid cells	6 vs all	SERPINB6	0.548	ENSG00000124570	-0.208	-0.461	0.0458	0.711	-1.61	0.108	0.862	-5.44
Tissue Myeloid cells	6 vs all	TBC1D10C	0.507	ENSG00000175463	-0.132	-0.293	0.0292	0.255	-1.61	0.108	0.862	-5.44
Tissue Myeloid cells	6 vs all	SPECC1	0.514	ENSG00000128487	-0.135	-0.3	0.0298	0.285	-1.61	0.108	0.862	-5.44
Tissue Myeloid cells	6 vs all	CCL2	0.544	ENSG00000108691	0.215	-0.0476	0.478	0.303	1.61	0.108	0.862	-5.44
Tissue Myeloid cells	6 vs all	PPFIBP2	0.5	ENSG00000166387	-0.0862	-0.192	0.0191	0.142	-1.61	0.108	0.862	-5.44
Tissue Myeloid cells	6 vs all	TTC5	0.492	ENSG00000136319	-0.0554	-0.123	0.0123	0.0552	-1.61	0.108	0.862	-5.44
Tissue Myeloid cells	6 vs all	ATP6V0B	0.601	ENSG00000117410	-0.319	-0.709	0.0707	1.69	-1.61	0.108	0.862	-5.44
Tissue Myeloid cells	6 vs all	CYB561A3	0.509	ENSG00000162144	-0.206	-0.459	0.0459	0.546	-1.61	0.108	0.863	-5.44
Tissue Myeloid cells	6 vs all	MAP3K20	0.514	ENSG00000091436	-0.122	-0.271	0.0272	0.241	-1.61	0.108	0.864	-5.44
Tissue Myeloid cells	6 vs all	UNC5B	0.493	ENSG00000107731	-0.0782	-0.174	0.0174	0.0746	-1.61	0.109	0.864	-5.44
Tissue Myeloid cells	6 vs all	GSTO1	0.539	ENSG00000148834	-0.285	-0.633	0.0635	1.13	-1.61	0.109	0.864	-5.44
Tissue Myeloid cells	6 vs all	AXIN1	0.495	ENSG00000103126	-0.043	-0.0956	0.00961	0.0509	-1.61	0.109	0.864	-5.44
Tissue Myeloid cells	6 vs all	DENND4C	0.508	ENSG00000137145	-0.11	-0.245	0.0246	0.203	-1.61	0.109	0.864	-5.44
Tissue Myeloid cells	6 vs all	MCRS1	0.533	ENSG00000187778	-0.149	-0.33	0.0333	0.364	-1.61	0.109	0.864	-5.45
Tissue Myeloid cells	6 vs all	DNAJA3	0.498	ENSG00000103423	-0.092	-0.205	0.0206	0.154	-1.61	0.109	0.864	-5.45
Tissue Myeloid cells	6 vs all	ARHGDIA	0.599	ENSG00000141522	-0.252	-0.561	0.0566	1.13	-1.61	0.109	0.864	-5.45
Tissue Myeloid cells	6 vs all	SCARF1	0.518	ENSG00000074660	-0.114	-0.254	0.0257	0.214	-1.61	0.109	0.864	-5.45
Tissue Myeloid cells	6 vs all	DCAF5	0.519	ENSG00000139990	-0.112	-0.248	0.0251	0.188	-1.61	0.109	0.864	-5.45
Tissue Myeloid cells	6 vs all	WDR48	0.503	ENSG00000114742	-0.0905	-0.201	0.0203	0.129	-1.61	0.109	0.865	-5.45
Tissue Myeloid cells	6 vs all	DELE1	0.536	ENSG00000081791	-0.132	-0.294	0.0298	0.303	-1.61	0.109	0.865	-5.45
Tissue Myeloid cells	6 vs all	MRPS36	0.582	ENSG00000134056	-0.221	-0.492	0.0499	0.759	-1.61	0.109	0.866	-5.45
Tissue Myeloid cells	6 vs all	TMEM116	0.491	ENSG00000198270	-0.0876	-0.195	0.0198	0.0767	-1.61	0.109	0.866	-5.45
Tissue Myeloid cells	6 vs all	LDLRAD4	0.499	ENSG00000168675	-0.118	-0.262	0.0267	0.195	-1.61	0.109	0.866	-5.45
Tissue Myeloid cells	6 vs all	SFI1	0.501	ENSG00000198089	-0.0715	-0.159	0.0162	0.0959	-1.61	0.11	0.866	-5.45
Tissue Myeloid cells	6 vs all	XPO7	0.504	ENSG00000130227	-0.0951	-0.212	0.0216	0.174	-1.61	0.11	0.866	-5.45
Tissue Myeloid cells	6 vs all	KIAA1586	0.504	ENSG00000168116	-0.0868	-0.193	0.0197	0.118	-1.61	0.11	0.866	-5.45
Tissue Myeloid cells	6 vs all	IGHV3-43	0.502	ENSG00000232216	0.017	-0.00386	0.0379	0.00535	1.61	0.11	0.866	-5.45
Tissue Myeloid cells	6 vs all	FEZ2	0.516	ENSG00000171055	-0.181	-0.404	0.0412	0.475	-1.61	0.11	0.866	-5.45
Tissue Myeloid cells	6 vs all	RPL17	0.533	ENSG00000265681	-0.305	-0.68	0.0695	1.39	-1.61	0.11	0.866	-5.45
Tissue Myeloid cells	6 vs all	AC124798.1	0.512	ENSG00000260196	0.02	-0.00455	0.0445	0.0129	1.61	0.11	0.866	-5.45
Tissue Myeloid cells	6 vs all	ZNF136	0.519	ENSG00000196646	0.0748	-0.0171	0.167	0.0963	1.61	0.11	0.866	-5.45
Tissue Myeloid cells	6 vs all	HLTF	0.499	ENSG00000071794	-0.0692	-0.154	0.0158	0.0892	-1.61	0.11	0.866	-5.45
Tissue Myeloid cells	6 vs all	OTUB1	0.58	ENSG00000167770	-0.225	-0.502	0.0513	0.746	-1.61	0.11	0.866	-5.45
Tissue Myeloid cells	6 vs all	TSNAXIP1	0.504	ENSG00000102904	0.00737	-0.00168	0.0164	0.00284	1.61	0.11	0.866	-5.45
Tissue Myeloid cells	6 vs all	B3GNTL1	0.501	ENSG00000175711	-0.113	-0.251	0.0257	0.191	-1.6	0.11	0.868	-5.46
Tissue Myeloid cells	6 vs all	KIFC1	0.495	ENSG00000237649	-0.0647	-0.144	0.0148	0.0636	-1.6	0.11	0.868	-5.46
Tissue Myeloid cells	6 vs all	GATC	0.501	ENSG00000257218	-0.11	-0.246	0.0253	0.14	-1.6	0.11	0.868	-5.46
Tissue Myeloid cells	6 vs all	BEST1	0.519	ENSG00000167995	-0.131	-0.291	0.03	0.211	-1.6	0.11	0.868	-5.46
Tissue Myeloid cells	6 vs all	MED28	0.55	ENSG00000118579	-0.206	-0.458	0.0472	0.596	-1.6	0.11	0.868	-5.46
Tissue Myeloid cells	6 vs all	ZBED5	0.494	ENSG00000236287	-0.1	-0.224	0.0232	0.174	-1.6	0.111	0.87	-5.46
Tissue Myeloid cells	6 vs all	SDF4	0.546	ENSG00000078808	-0.192	-0.429	0.0444	0.605	-1.6	0.111	0.87	-5.46
Tissue Myeloid cells	6 vs all	BZW2	0.525	ENSG00000136261	-0.146	-0.325	0.0337	0.308	-1.6	0.111	0.87	-5.46
Tissue Myeloid cells	6 vs all	SGK1	0.497	ENSG00000118515	-0.227	-0.506	0.0525	0.593	-1.6	0.111	0.87	-5.46
Tissue Myeloid cells	6 vs all	CDK5RAP3	0.546	ENSG00000108465	-0.216	-0.483	0.0501	0.692	-1.6	0.111	0.87	-5.46
Tissue Myeloid cells	6 vs all	CD3E	0.498	ENSG00000198851	-0.13	-0.29	0.0301	0.161	-1.6	0.111	0.87	-5.46
Tissue Myeloid cells	6 vs all	SNHG15	0.527	ENSG00000232956	-0.145	-0.325	0.0337	0.329	-1.6	0.111	0.87	-5.46
Tissue Myeloid cells	6 vs all	OAS2	0.581	ENSG00000111335	0.129	-0.0299	0.288	0.235	1.6	0.111	0.87	-5.46
Tissue Myeloid cells	6 vs all	IFIT1	0.519	ENSG00000185745	0.0511	-0.0119	0.114	0.0384	1.6	0.111	0.87	-5.46
Tissue Myeloid cells	6 vs all	C14orf119	0.558	ENSG00000179933	-0.187	-0.418	0.0434	0.516	-1.6	0.111	0.87	-5.46
Tissue Myeloid cells	6 vs all	GNPAT	0.536	ENSG00000116906	-0.129	-0.287	0.0299	0.28	-1.6	0.111	0.87	-5.46
Tissue Myeloid cells	6 vs all	SSR4	0.604	ENSG00000180879	-0.304	-0.678	0.0706	1.61	-1.6	0.111	0.87	-5.46
Tissue Myeloid cells	6 vs all	ERAL1	0.514	ENSG00000132591	-0.131	-0.293	0.0305	0.239	-1.6	0.111	0.87	-5.46
Tissue Myeloid cells	6 vs all	BTG1	0.544	ENSG00000133639	-0.257	-0.574	0.0598	0.809	-1.6	0.111	0.87	-5.46
Tissue Myeloid cells	6 vs all	KCTD10	0.514	ENSG00000110906	-0.0827	-0.185	0.0193	0.136	-1.6	0.111	0.87	-5.46
Tissue Myeloid cells	6 vs all	ZNF141	0.522	ENSG00000131127	0.0583	-0.0136	0.13	0.0672	1.6	0.111	0.87	-5.46
Tissue Myeloid cells	6 vs all	KCTD6	0.501	ENSG00000168301	-0.0781	-0.175	0.0182	0.0968	-1.6	0.111	0.87	-5.46
Tissue Myeloid cells	6 vs all	GABARAP	0.616	ENSG00000170296	-0.391	-0.873	0.0913	1.66	-1.6	0.112	0.87	-5.46
Tissue Myeloid cells	6 vs all	SCNM1	0.538	ENSG00000163156	-0.213	-0.475	0.0497	0.757	-1.6	0.112	0.87	-5.47
Tissue Myeloid cells	6 vs all	PES1	0.517	ENSG00000100029	-0.126	-0.282	0.0296	0.262	-1.6	0.112	0.87	-5.47
Tissue Myeloid cells	6 vs all	HTATIP2	0.556	ENSG00000109854	-0.168	-0.375	0.0393	0.445	-1.6	0.112	0.87	-5.47
Tissue Myeloid cells	6 vs all	AC022382.1	0.502	ENSG00000269886	0.00643	-0.00151	0.0144	0.00187	1.6	0.112	0.87	-5.47
Tissue Myeloid cells	6 vs all	CDK2AP2	0.581	ENSG00000167797	-0.26	-0.58	0.0609	1.03	-1.6	0.112	0.87	-5.47
Tissue Myeloid cells	6 vs all	ADI1	0.544	ENSG00000182551	-0.196	-0.438	0.046	0.608	-1.6	0.112	0.87	-5.47
Tissue Myeloid cells	6 vs all	CHRAC1	0.509	ENSG00000104472	-0.104	-0.233	0.0245	0.178	-1.6	0.112	0.87	-5.47
Tissue Myeloid cells	6 vs all	AC022167.2	0.504	ENSG00000260276	0.00523	-0.00123	0.0117	0.00261	1.6	0.112	0.87	-5.47
Tissue Myeloid cells	6 vs all	MRPL24	0.543	ENSG00000143314	-0.15	-0.336	0.0354	0.377	-1.6	0.112	0.87	-5.47
Tissue Myeloid cells	6 vs all	CISD2	0.575	ENSG00000145354	-0.247	-0.552	0.0582	0.786	-1.6	0.112	0.87	-5.47
Tissue Myeloid cells	6 vs all	TIMMDC1	0.573	ENSG00000113845	0.15	-0.0353	0.335	0.416	1.6	0.112	0.87	-5.47
Tissue Myeloid cells	6 vs all	EHBP1	0.495	ENSG00000115504	-0.0563	-0.126	0.0133	0.063	-1.59	0.112	0.87	-5.47
Tissue Myeloid cells	6 vs all	CCNA1	0.502	ENSG00000133101	0.00266	-0.000628	0.00595	0.000704	1.59	0.112	0.87	-5.47
Tissue Myeloid cells	6 vs all	PAPSS2	0.498	ENSG00000198682	-0.0867	-0.194	0.0205	0.118	-1.59	0.112	0.87	-5.47
Tissue Myeloid cells	6 vs all	ACTN1	0.528	ENSG00000072110	-0.202	-0.453	0.0479	0.572	-1.59	0.112	0.87	-5.47
Tissue Myeloid cells	6 vs all	CLSPN	0.498	ENSG00000092853	-0.0689	-0.154	0.0163	0.0775	-1.59	0.112	0.87	-5.47
Tissue Myeloid cells	6 vs all	C5orf51	0.522	ENSG00000205765	-0.106	-0.238	0.0252	0.211	-1.59	0.112	0.87	-5.47
Tissue Myeloid cells	6 vs all	TGIF2	0.502	ENSG00000118707	-0.084	-0.188	0.0199	0.129	-1.59	0.112	0.87	-5.47
Tissue Myeloid cells	6 vs all	UBE2A	0.56	ENSG00000077721	-0.197	-0.441	0.0467	0.719	-1.59	0.112	0.87	-5.47
Tissue Myeloid cells	6 vs all	TRIM35	0.494	ENSG00000104228	-0.048	-0.107	0.0114	0.0487	-1.59	0.113	0.87	-5.47
Tissue Myeloid cells	6 vs all	GIMAP5	0.543	ENSG00000196329	0.0967	-0.023	0.216	0.134	1.59	0.113	0.87	-5.47
Tissue Myeloid cells	6 vs all	OSTM1	0.526	ENSG00000081087	-0.17	-0.381	0.0404	0.389	-1.59	0.113	0.87	-5.47
Tissue Myeloid cells	6 vs all	SSU72	0.554	ENSG00000160075	-0.21	-0.469	0.0498	0.767	-1.59	0.113	0.87	-5.47
Tissue Myeloid cells	6 vs all	TAF9B	0.494	ENSG00000187325	-0.058	-0.13	0.0138	0.054	-1.59	0.113	0.87	-5.47
Tissue Myeloid cells	6 vs all	APEH	0.529	ENSG00000164062	-0.155	-0.348	0.037	0.355	-1.59	0.113	0.87	-5.47
Tissue Myeloid cells	6 vs all	KCNK13	0.52	ENSG00000152315	0.0624	-0.0149	0.14	0.0572	1.59	0.113	0.87	-5.47
Tissue Myeloid cells	6 vs all	IGKV1-39	0.502	ENSG00000242371	0.00935	-0.00223	0.0209	0.00325	1.59	0.113	0.87	-5.47
Tissue Myeloid cells	6 vs all	WAC-AS1	0.522	ENSG00000254635	-0.134	-0.3	0.032	0.29	-1.59	0.113	0.87	-5.47
Tissue Myeloid cells	6 vs all	FRMD4A	0.485	ENSG00000151474	-0.139	-0.312	0.0332	0.243	-1.59	0.113	0.87	-5.47
Tissue Myeloid cells	6 vs all	ASF1A	0.501	ENSG00000111875	-0.117	-0.262	0.028	0.214	-1.59	0.113	0.87	-5.47
Tissue Myeloid cells	6 vs all	ATP6V0A2	0.499	ENSG00000185344	-0.1	-0.224	0.0239	0.167	-1.59	0.113	0.87	-5.47
Tissue Myeloid cells	6 vs all	CORO2A	0.496	ENSG00000106789	-0.0617	-0.138	0.0147	0.0703	-1.59	0.113	0.87	-5.48
Tissue Myeloid cells	6 vs all	ERMP1	0.501	ENSG00000099219	0.0619	-0.0148	0.139	0.0476	1.59	0.113	0.87	-5.48
Tissue Myeloid cells	6 vs all	MYO15B	0.514	ENSG00000266714	-0.111	-0.249	0.0265	0.183	-1.59	0.113	0.87	-5.48
Tissue Myeloid cells	6 vs all	SDHB	0.548	ENSG00000117118	-0.245	-0.549	0.0587	0.781	-1.59	0.113	0.871	-5.48
Tissue Myeloid cells	6 vs all	NAA40	0.5	ENSG00000110583	-0.0833	-0.187	0.02	0.122	-1.59	0.113	0.871	-5.48
Tissue Myeloid cells	6 vs all	UBE2D2	0.584	ENSG00000131508	-0.243	-0.544	0.0582	1.02	-1.59	0.113	0.871	-5.48
Tissue Myeloid cells	6 vs all	RALA	0.515	ENSG00000006451	-0.174	-0.391	0.0419	0.5	-1.59	0.114	0.872	-5.48
Tissue Myeloid cells	6 vs all	SQSTM1	0.5	ENSG00000161011	-0.273	-0.613	0.0659	1.06	-1.59	0.114	0.872	-5.48
Tissue Myeloid cells	6 vs all	TMED5	0.568	ENSG00000117500	-0.187	-0.42	0.0452	0.565	-1.59	0.114	0.872	-5.48
Tissue Myeloid cells	6 vs all	THAP5	0.501	ENSG00000177683	-0.0871	-0.195	0.021	0.136	-1.59	0.114	0.872	-5.48
Tissue Myeloid cells	6 vs all	XRN2	0.585	ENSG00000088930	-0.204	-0.457	0.0492	0.684	-1.59	0.114	0.872	-5.48
Tissue Myeloid cells	6 vs all	POP7	0.535	ENSG00000172336	-0.151	-0.338	0.0364	0.39	-1.59	0.114	0.872	-5.48
Tissue Myeloid cells	6 vs all	PPHLN1	0.517	ENSG00000134283	-0.164	-0.367	0.0396	0.409	-1.59	0.114	0.873	-5.48
Tissue Myeloid cells	6 vs all	SUMO1	0.533	ENSG00000116030	-0.237	-0.531	0.0573	0.909	-1.59	0.114	0.873	-5.48
Tissue Myeloid cells	6 vs all	EOGT	0.5	ENSG00000163378	-0.102	-0.228	0.0246	0.117	-1.59	0.114	0.873	-5.48
Tissue Myeloid cells	6 vs all	DNAJC11	0.524	ENSG00000007923	0.104	-0.0251	0.232	0.166	1.59	0.114	0.874	-5.48
Tissue Myeloid cells	6 vs all	SNX29	0.514	ENSG00000048471	-0.13	-0.292	0.0316	0.286	-1.59	0.114	0.874	-5.48
Tissue Myeloid cells	6 vs all	CLCN3	0.524	ENSG00000109572	-0.121	-0.271	0.0294	0.237	-1.59	0.114	0.874	-5.48
Tissue Myeloid cells	6 vs all	CDK17	0.501	ENSG00000059758	-0.0687	-0.154	0.0167	0.093	-1.59	0.114	0.874	-5.48
Tissue Myeloid cells	6 vs all	TPM2	0.494	ENSG00000198467	-0.108	-0.243	0.0264	0.117	-1.58	0.115	0.875	-5.49
Tissue Myeloid cells	6 vs all	NFKBIA	0.557	ENSG00000100906	-0.291	-0.654	0.0712	1.08	-1.58	0.115	0.875	-5.49
Tissue Myeloid cells	6 vs all	UBQLN4	0.498	ENSG00000160803	-0.0752	-0.169	0.0184	0.112	-1.58	0.115	0.875	-5.49
Tissue Myeloid cells	6 vs all	FXR1	0.536	ENSG00000114416	-0.156	-0.35	0.0382	0.416	-1.58	0.115	0.876	-5.49
Tissue Myeloid cells	6 vs all	FO393401.1	0.5	ENSG00000230155	-0.0837	-0.188	0.0205	0.119	-1.58	0.115	0.876	-5.49
Tissue Myeloid cells	6 vs all	COG2	0.51	ENSG00000135775	-0.104	-0.233	0.0254	0.175	-1.58	0.115	0.876	-5.49
Tissue Myeloid cells	6 vs all	CH25H	0.507	ENSG00000138135	0.00921	-0.00226	0.0207	0.00358	1.58	0.115	0.876	-5.49
Tissue Myeloid cells	6 vs all	CLDN7	0.51	ENSG00000181885	-0.101	-0.228	0.0249	0.129	-1.58	0.115	0.877	-5.49
Tissue Myeloid cells	6 vs all	CAMTA1	0.526	ENSG00000171735	-0.217	-0.488	0.0534	0.782	-1.58	0.115	0.877	-5.49
Tissue Myeloid cells	6 vs all	ZMYM5	0.503	ENSG00000132950	-0.105	-0.236	0.0259	0.162	-1.58	0.115	0.877	-5.49
Tissue Myeloid cells	6 vs all	CSPP1	0.5	ENSG00000104218	-0.0737	-0.166	0.0182	0.0784	-1.58	0.115	0.877	-5.49
Tissue Myeloid cells	6 vs all	LRRC47	0.509	ENSG00000130764	-0.092	-0.207	0.0227	0.148	-1.58	0.115	0.877	-5.49
Tissue Myeloid cells	6 vs all	MINCR	0.51	ENSG00000253716	-0.0694	-0.156	0.0171	0.0972	-1.58	0.115	0.877	-5.49
Tissue Myeloid cells	6 vs all	PPM1M	0.53	ENSG00000164088	-0.144	-0.323	0.0355	0.33	-1.58	0.115	0.877	-5.49
Tissue Myeloid cells	6 vs all	MALAT1	0.598	ENSG00000251562	-0.742	-1.67	0.183	3.97	-1.58	0.115	0.877	-5.49
Tissue Myeloid cells	6 vs all	SELENOI	0.5	ENSG00000138018	-0.0521	-0.117	0.0129	0.0624	-1.58	0.116	0.877	-5.49
Tissue Myeloid cells	6 vs all	STAG1	0.501	ENSG00000118007	-0.119	-0.268	0.0295	0.188	-1.58	0.116	0.877	-5.49
Tissue Myeloid cells	6 vs all	RNASEH2C	0.574	ENSG00000172922	-0.238	-0.535	0.0589	0.861	-1.58	0.116	0.877	-5.49
Tissue Myeloid cells	6 vs all	LPAR5	0.492	ENSG00000184574	-0.0822	-0.185	0.0204	0.0911	-1.58	0.116	0.877	-5.49
Tissue Myeloid cells	6 vs all	CALM3	0.591	ENSG00000160014	-0.252	-0.566	0.0625	1.08	-1.58	0.116	0.877	-5.49
Tissue Myeloid cells	6 vs all	ERH	0.56	ENSG00000100632	-0.261	-0.586	0.0647	1.11	-1.58	0.116	0.877	-5.49
Tissue Myeloid cells	6 vs all	TNFRSF13C	0.495	ENSG00000159958	-0.057	-0.128	0.0142	0.0526	-1.58	0.116	0.877	-5.49
Tissue Myeloid cells	6 vs all	RNF19A	0.558	ENSG00000034677	0.108	-0.0269	0.243	0.221	1.58	0.116	0.877	-5.5
Tissue Myeloid cells	6 vs all	TMEM97	0.494	ENSG00000109084	-0.136	-0.306	0.0339	0.227	-1.58	0.116	0.877	-5.5
Tissue Myeloid cells	6 vs all	CDK19	0.526	ENSG00000155111	-0.104	-0.234	0.0259	0.166	-1.58	0.116	0.877	-5.5
Tissue Myeloid cells	6 vs all	TAF11	0.529	ENSG00000064995	-0.125	-0.282	0.0313	0.298	-1.58	0.116	0.877	-5.5
Tissue Myeloid cells	6 vs all	G6PC3	0.544	ENSG00000141349	-0.142	-0.319	0.0354	0.328	-1.58	0.116	0.877	-5.5
Tissue Myeloid cells	6 vs all	DTWD2	0.498	ENSG00000169570	-0.0506	-0.114	0.0126	0.0536	-1.58	0.116	0.877	-5.5
Tissue Myeloid cells	6 vs all	LARP1	0.542	ENSG00000155506	-0.144	-0.324	0.036	0.362	-1.58	0.116	0.877	-5.5
Tissue Myeloid cells	6 vs all	PIN1	0.549	ENSG00000127445	-0.195	-0.44	0.0488	0.625	-1.58	0.116	0.877	-5.5
Tissue Myeloid cells	6 vs all	SAR1A	0.532	ENSG00000079332	-0.139	-0.314	0.0348	0.362	-1.58	0.116	0.877	-5.5
Tissue Myeloid cells	6 vs all	ZNF225	0.508	ENSG00000256294	0.0394	-0.00986	0.0888	0.0343	1.58	0.116	0.877	-5.5
Tissue Myeloid cells	6 vs all	ZNF281	0.509	ENSG00000162702	-0.0869	-0.195	0.0217	0.122	-1.58	0.116	0.877	-5.5
Tissue Myeloid cells	6 vs all	GOLGB1	0.517	ENSG00000173230	-0.147	-0.33	0.0367	0.377	-1.58	0.116	0.877	-5.5
Tissue Myeloid cells	6 vs all	CD1A	0.492	ENSG00000158477	-0.096	-0.216	0.0241	0.1	-1.58	0.116	0.877	-5.5
Tissue Myeloid cells	6 vs all	GSN	0.528	ENSG00000148180	-0.309	-0.695	0.0774	1.28	-1.58	0.117	0.877	-5.5
Tissue Myeloid cells	6 vs all	PREX1	0.568	ENSG00000124126	-0.175	-0.394	0.0439	0.544	-1.58	0.117	0.877	-5.5
Tissue Myeloid cells	6 vs all	HSF1	0.543	ENSG00000185122	-0.155	-0.35	0.039	0.397	-1.58	0.117	0.877	-5.5
Tissue Myeloid cells	6 vs all	KCNJ2	0.549	ENSG00000123700	0.103	-0.0259	0.232	0.112	1.58	0.117	0.878	-5.5
Tissue Myeloid cells	6 vs all	SRRM2	0.578	ENSG00000167978	-0.252	-0.566	0.0633	0.953	-1.57	0.117	0.878	-5.5
Tissue Myeloid cells	6 vs all	MRPS6	0.555	ENSG00000243927	-0.202	-0.455	0.0509	0.625	-1.57	0.117	0.878	-5.5
Tissue Myeloid cells	6 vs all	AHCY	0.553	ENSG00000101444	-0.175	-0.395	0.0442	0.483	-1.57	0.117	0.878	-5.5
Tissue Myeloid cells	6 vs all	AL512306.2	0.502	ENSG00000240219	0.0192	-0.00486	0.0433	0.00652	1.57	0.117	0.878	-5.5
Tissue Myeloid cells	6 vs all	ADD3	0.514	ENSG00000148700	-0.127	-0.285	0.032	0.251	-1.57	0.117	0.878	-5.5
Tissue Myeloid cells	6 vs all	TBCD	0.499	ENSG00000141556	-0.0964	-0.217	0.0244	0.161	-1.57	0.117	0.878	-5.5
Tissue Myeloid cells	6 vs all	SHPRH	0.501	ENSG00000146414	-0.107	-0.241	0.0271	0.185	-1.57	0.117	0.878	-5.5
Tissue Myeloid cells	6 vs all	SMIM19	0.536	ENSG00000176209	-0.151	-0.34	0.0382	0.424	-1.57	0.117	0.878	-5.5
Tissue Myeloid cells	6 vs all	BBS12	0.508	ENSG00000181004	0.0156	-0.00394	0.0351	0.00966	1.57	0.117	0.878	-5.5
Tissue Myeloid cells	6 vs all	UHRF2	0.5	ENSG00000147854	-0.0697	-0.157	0.0176	0.0938	-1.57	0.117	0.879	-5.5
Tissue Myeloid cells	6 vs all	AKIRIN1	0.526	ENSG00000174574	-0.144	-0.325	0.0366	0.386	-1.57	0.117	0.879	-5.5
Tissue Myeloid cells	6 vs all	AC008875.1	0.504	ENSG00000271788	0.0113	-0.00286	0.0254	0.00436	1.57	0.117	0.879	-5.5
Tissue Myeloid cells	6 vs all	RAB11FIP4	0.497	ENSG00000131242	-0.0974	-0.22	0.0248	0.155	-1.57	0.118	0.879	-5.51
Tissue Myeloid cells	6 vs all	VARS2	0.493	ENSG00000137411	-0.0844	-0.19	0.0215	0.0885	-1.57	0.118	0.879	-5.51
Tissue Myeloid cells	6 vs all	SRSF2	0.568	ENSG00000161547	-0.244	-0.55	0.0621	0.984	-1.57	0.118	0.879	-5.51
Tissue Myeloid cells	6 vs all	NGRN	0.527	ENSG00000182768	-0.136	-0.307	0.0347	0.228	-1.57	0.118	0.879	-5.51
Tissue Myeloid cells	6 vs all	ZNF428	0.532	ENSG00000131116	-0.18	-0.407	0.046	0.537	-1.57	0.118	0.879	-5.51
Tissue Myeloid cells	6 vs all	CD163	0.522	ENSG00000177575	-0.229	-0.516	0.0584	0.515	-1.57	0.118	0.879	-5.51
Tissue Myeloid cells	6 vs all	OCIAD2	0.487	ENSG00000145247	-0.0867	-0.195	0.0221	0.108	-1.57	0.118	0.879	-5.51
Tissue Myeloid cells	6 vs all	MFSD12	0.516	ENSG00000161091	-0.166	-0.374	0.0423	0.375	-1.57	0.118	0.879	-5.51
Tissue Myeloid cells	6 vs all	NSFL1C	0.527	ENSG00000088833	-0.177	-0.399	0.0451	0.464	-1.57	0.118	0.879	-5.51
Tissue Myeloid cells	6 vs all	TEDC1	0.495	ENSG00000185347	-0.0593	-0.134	0.0152	0.0591	-1.57	0.118	0.879	-5.51
Tissue Myeloid cells	6 vs all	MAN2C1	0.533	ENSG00000140400	-0.136	-0.308	0.0349	0.284	-1.57	0.118	0.879	-5.51
Tissue Myeloid cells	6 vs all	GABPB1-AS1	0.507	ENSG00000244879	-0.139	-0.314	0.0356	0.278	-1.57	0.118	0.879	-5.51
Tissue Myeloid cells	6 vs all	ACTR1B	0.513	ENSG00000115073	-0.114	-0.257	0.0292	0.198	-1.57	0.118	0.879	-5.51
Tissue Myeloid cells	6 vs all	FAM210B	0.505	ENSG00000124098	-0.127	-0.286	0.0325	0.214	-1.57	0.118	0.879	-5.51
Tissue Myeloid cells	6 vs all	CHST6	0.502	ENSG00000183196	0.00265	-0.00068	0.00598	0.000715	1.57	0.118	0.879	-5.51
Tissue Myeloid cells	6 vs all	ILF2	0.552	ENSG00000143621	-0.176	-0.397	0.0452	0.562	-1.57	0.118	0.879	-5.51
Tissue Myeloid cells	6 vs all	TERF2IP	0.543	ENSG00000166848	-0.164	-0.369	0.0421	0.44	-1.57	0.118	0.879	-5.51
Tissue Myeloid cells	6 vs all	AC098613.1	0.551	ENSG00000223552	0.0901	-0.0232	0.203	0.144	1.57	0.118	0.879	-5.51
Tissue Myeloid cells	6 vs all	PRKCH	0.498	ENSG00000027075	-0.0596	-0.134	0.0153	0.0672	-1.57	0.118	0.879	-5.51
Tissue Myeloid cells	6 vs all	ITGA2B	0.502	ENSG00000005961	0.00343	-0.000883	0.00775	0.000972	1.57	0.118	0.879	-5.51
Tissue Myeloid cells	6 vs all	PRIM2	0.5	ENSG00000146143	-0.0723	-0.163	0.0186	0.0918	-1.57	0.119	0.88	-5.51
Tissue Myeloid cells	6 vs all	SIMC1	0.496	ENSG00000170085	-0.0512	-0.116	0.0132	0.0607	-1.57	0.119	0.88	-5.51
Tissue Myeloid cells	6 vs all	NRG2	0.502	ENSG00000158458	0.00497	-0.00128	0.0112	0.00174	1.57	0.119	0.88	-5.51
Tissue Myeloid cells	6 vs all	PPP4R1	0.515	ENSG00000154845	-0.131	-0.297	0.0339	0.169	-1.57	0.119	0.88	-5.51
Tissue Myeloid cells	6 vs all	CCT5	0.572	ENSG00000150753	-0.179	-0.405	0.0464	0.62	-1.57	0.119	0.881	-5.51
Tissue Myeloid cells	6 vs all	TCN2	0.551	ENSG00000185339	-0.222	-0.502	0.0577	0.515	-1.57	0.119	0.882	-5.52
Tissue Myeloid cells	6 vs all	PWP1	0.52	ENSG00000136045	-0.144	-0.325	0.0374	0.293	-1.56	0.119	0.882	-5.52
Tissue Myeloid cells	6 vs all	SCMH1	0.496	ENSG00000010803	-0.0515	-0.116	0.0134	0.051	-1.56	0.119	0.883	-5.52
Tissue Myeloid cells	6 vs all	ZNF558	0.51	ENSG00000167785	0.0506	-0.0132	0.114	0.042	1.56	0.119	0.883	-5.52
Tissue Myeloid cells	6 vs all	VCL	0.507	ENSG00000035403	-0.0999	-0.226	0.0261	0.14	-1.56	0.119	0.883	-5.52
Tissue Myeloid cells	6 vs all	RFC5	0.497	ENSG00000111445	-0.0541	-0.122	0.0142	0.0536	-1.56	0.12	0.883	-5.52
Tissue Myeloid cells	6 vs all	LYPLA1	0.545	ENSG00000120992	-0.196	-0.444	0.0514	0.69	-1.56	0.12	0.883	-5.52
Tissue Myeloid cells	6 vs all	TMEM251	0.525	ENSG00000153485	-0.127	-0.286	0.0331	0.255	-1.56	0.12	0.883	-5.52
Tissue Myeloid cells	6 vs all	KCP	0.507	ENSG00000135253	0.0254	-0.00667	0.0574	0.0144	1.56	0.12	0.883	-5.52
Tissue Myeloid cells	6 vs all	AC100810.1	0.532	ENSG00000253982	-0.149	-0.337	0.0391	0.324	-1.56	0.12	0.883	-5.52
Tissue Myeloid cells	6 vs all	ADGRG3	0.5	ENSG00000182885	0.0195	-0.00513	0.0442	0.00758	1.56	0.12	0.883	-5.52
Tissue Myeloid cells	6 vs all	OGFOD2	0.501	ENSG00000111325	-0.0759	-0.172	0.02	0.122	-1.56	0.12	0.883	-5.52
Tissue Myeloid cells	6 vs all	PIH1D1	0.542	ENSG00000104872	-0.168	-0.379	0.0441	0.493	-1.56	0.12	0.883	-5.52
Tissue Myeloid cells	6 vs all	VASH1	0.553	ENSG00000071246	-0.202	-0.457	0.0532	0.547	-1.56	0.12	0.883	-5.52
Tissue Myeloid cells	6 vs all	MAP3K7	0.499	ENSG00000135341	-0.128	-0.29	0.0336	0.245	-1.56	0.12	0.883	-5.52
Tissue Myeloid cells	6 vs all	HOOK2	0.512	ENSG00000095066	-0.0945	-0.214	0.0249	0.148	-1.56	0.12	0.883	-5.52
Tissue Myeloid cells	6 vs all	AC020916.1	0.5	ENSG00000267519	-0.0911	-0.206	0.024	0.112	-1.56	0.12	0.883	-5.52
Tissue Myeloid cells	6 vs all	STK16	0.529	ENSG00000115661	-0.125	-0.283	0.033	0.274	-1.56	0.12	0.883	-5.52
Tissue Myeloid cells	6 vs all	NUDT14	0.529	ENSG00000183828	-0.156	-0.352	0.0412	0.376	-1.56	0.121	0.883	-5.53
Tissue Myeloid cells	6 vs all	FBXO43	0.502	ENSG00000156509	0.0112	-0.00296	0.0253	0.00336	1.56	0.121	0.883	-5.53
Tissue Myeloid cells	6 vs all	SMARCC2	0.522	ENSG00000139613	-0.134	-0.303	0.0354	0.288	-1.56	0.121	0.883	-5.53
Tissue Myeloid cells	6 vs all	METTL9	0.508	ENSG00000197006	-0.177	-0.4	0.0468	0.508	-1.56	0.121	0.883	-5.53
Tissue Myeloid cells	6 vs all	RAB32	0.536	ENSG00000118508	-0.23	-0.522	0.0612	0.894	-1.56	0.121	0.883	-5.53
Tissue Myeloid cells	6 vs all	TOX	0.49	ENSG00000198846	-0.0711	-0.161	0.0189	0.0622	-1.56	0.121	0.883	-5.53
Tissue Myeloid cells	6 vs all	FBXW2	0.519	ENSG00000119402	-0.114	-0.257	0.0302	0.219	-1.56	0.121	0.883	-5.53
Tissue Myeloid cells	6 vs all	MTRNR2L4	0.506	ENSG00000232196	0.024	-0.00639	0.0544	0.0106	1.56	0.121	0.883	-5.53
Tissue Myeloid cells	6 vs all	P2RY11	0.495	ENSG00000244165	-0.0732	-0.166	0.0195	0.074	-1.56	0.121	0.883	-5.53
Tissue Myeloid cells	6 vs all	FN1	0.502	ENSG00000115414	0.0244	-0.0065	0.0553	0.0129	1.56	0.121	0.883	-5.53
Tissue Myeloid cells	6 vs all	TOMM22	0.575	ENSG00000100216	-0.218	-0.494	0.0581	0.861	-1.56	0.121	0.883	-5.53
Tissue Myeloid cells	6 vs all	CDC42	0.571	ENSG00000070831	-0.267	-0.604	0.0712	1.36	-1.56	0.121	0.883	-5.53
Tissue Myeloid cells	6 vs all	ELAVL1	0.515	ENSG00000066044	-0.116	-0.263	0.031	0.253	-1.56	0.121	0.883	-5.53
Tissue Myeloid cells	6 vs all	ABI2	0.5	ENSG00000138443	-0.0905	-0.205	0.0242	0.158	-1.56	0.121	0.883	-5.53
Tissue Myeloid cells	6 vs all	TCEAL3	0.5	ENSG00000196507	-0.112	-0.254	0.0299	0.22	-1.55	0.121	0.883	-5.53
Tissue Myeloid cells	6 vs all	HAMP	0.49	ENSG00000105697	-0.0855	-0.194	0.0229	0.087	-1.55	0.121	0.883	-5.53
Tissue Myeloid cells	6 vs all	PIK3IP1	0.498	ENSG00000100100	-0.0797	-0.181	0.0214	0.0952	-1.55	0.122	0.883	-5.53
Tissue Myeloid cells	6 vs all	IL18R1	0.493	ENSG00000115604	-0.0563	-0.128	0.0151	0.0493	-1.55	0.122	0.883	-5.53
Tissue Myeloid cells	6 vs all	UBAP2L	0.538	ENSG00000143569	-0.142	-0.322	0.0381	0.324	-1.55	0.122	0.883	-5.53
Tissue Myeloid cells	6 vs all	ITGB5	0.489	ENSG00000082781	-0.114	-0.258	0.0306	0.164	-1.55	0.122	0.883	-5.53
Tissue Myeloid cells	6 vs all	CYB5R4	0.548	ENSG00000065615	-0.162	-0.368	0.0437	0.447	-1.55	0.122	0.883	-5.53
Tissue Myeloid cells	6 vs all	SLC8B1	0.515	ENSG00000089060	-0.104	-0.236	0.028	0.21	-1.55	0.122	0.883	-5.53
Tissue Myeloid cells	6 vs all	LARS	0.55	ENSG00000133706	-0.158	-0.359	0.0426	0.462	-1.55	0.122	0.883	-5.53
Tissue Myeloid cells	6 vs all	COX7A2L	0.531	ENSG00000115944	-0.228	-0.518	0.0615	0.942	-1.55	0.122	0.883	-5.53
Tissue Myeloid cells	6 vs all	LINC00957	0.494	ENSG00000235314	-0.0484	-0.11	0.013	0.0423	-1.55	0.122	0.883	-5.53
Tissue Myeloid cells	6 vs all	ADSS	0.514	ENSG00000035687	-0.129	-0.292	0.0348	0.316	-1.55	0.122	0.883	-5.54
Tissue Myeloid cells	6 vs all	DUSP16	0.495	ENSG00000111266	-0.0432	-0.0981	0.0117	0.0454	-1.55	0.122	0.883	-5.54
Tissue Myeloid cells	6 vs all	MS4A4A	0.495	ENSG00000110079	-0.267	-0.605	0.072	0.725	-1.55	0.122	0.883	-5.54
Tissue Myeloid cells	6 vs all	WRNIP1	0.508	ENSG00000124535	-0.11	-0.25	0.0297	0.175	-1.55	0.122	0.883	-5.54
Tissue Myeloid cells	6 vs all	CHPT1	0.505	ENSG00000111666	-0.127	-0.288	0.0343	0.229	-1.55	0.122	0.883	-5.54
Tissue Myeloid cells	6 vs all	AC009159.3	0.501	ENSG00000278058	0.0317	-0.00856	0.0719	0.0111	1.55	0.122	0.883	-5.54
Tissue Myeloid cells	6 vs all	CNOT1	0.537	ENSG00000125107	-0.143	-0.324	0.0386	0.372	-1.55	0.122	0.883	-5.54
Tissue Myeloid cells	6 vs all	LTBP3	0.502	ENSG00000168056	-0.109	-0.247	0.0294	0.231	-1.55	0.122	0.883	-5.54
Tissue Myeloid cells	6 vs all	ZBTB3	0.502	ENSG00000185670	0.0544	-0.0147	0.123	0.0334	1.55	0.122	0.883	-5.54
Tissue Myeloid cells	6 vs all	GMFG	0.583	ENSG00000130755	-0.275	-0.624	0.0745	1.46	-1.55	0.123	0.883	-5.54
Tissue Myeloid cells	6 vs all	ORC4	0.526	ENSG00000115947	-0.0955	-0.217	0.026	0.161	-1.55	0.123	0.883	-5.54
Tissue Myeloid cells	6 vs all	TPD52L2	0.551	ENSG00000101150	-0.164	-0.373	0.0447	0.471	-1.55	0.123	0.883	-5.54
Tissue Myeloid cells	6 vs all	ST6GAL1	0.519	ENSG00000073849	-0.131	-0.297	0.0356	0.278	-1.55	0.123	0.883	-5.54
Tissue Myeloid cells	6 vs all	SCAP	0.511	ENSG00000114650	-0.116	-0.265	0.0317	0.22	-1.55	0.123	0.883	-5.54
Tissue Myeloid cells	6 vs all	VCPIP1	0.515	ENSG00000175073	-0.123	-0.279	0.0334	0.269	-1.55	0.123	0.883	-5.54
Tissue Myeloid cells	6 vs all	CKS1B	0.514	ENSG00000173207	-0.172	-0.39	0.0468	0.352	-1.55	0.123	0.883	-5.54
Tissue Myeloid cells	6 vs all	BTBD10	0.504	ENSG00000148925	-0.0751	-0.171	0.0205	0.142	-1.55	0.123	0.883	-5.54
Tissue Myeloid cells	6 vs all	PRDM10	0.494	ENSG00000170325	-0.0341	-0.0774	0.0093	0.0298	-1.55	0.123	0.883	-5.54
Tissue Myeloid cells	6 vs all	PON2	0.485	ENSG00000105854	-0.137	-0.31	0.0373	0.255	-1.55	0.123	0.883	-5.54
Tissue Myeloid cells	6 vs all	COL9A2	0.491	ENSG00000049089	-0.0594	-0.135	0.0162	0.052	-1.55	0.123	0.883	-5.54
Tissue Myeloid cells	6 vs all	CHORDC1	0.528	ENSG00000110172	-0.136	-0.309	0.0372	0.329	-1.55	0.123	0.883	-5.54
Tissue Myeloid cells	6 vs all	ARPC5	0.551	ENSG00000162704	-0.32	-0.728	0.0875	1.75	-1.55	0.123	0.883	-5.54
Tissue Myeloid cells	6 vs all	S100PBP	0.502	ENSG00000116497	-0.071	-0.161	0.0194	0.122	-1.55	0.123	0.883	-5.54
Tissue Myeloid cells	6 vs all	RASAL1	0.495	ENSG00000111344	-0.0678	-0.154	0.0185	0.0745	-1.55	0.123	0.883	-5.54
Tissue Myeloid cells	6 vs all	PKMYT1	0.495	ENSG00000127564	-0.035	-0.0797	0.00959	0.0307	-1.55	0.123	0.883	-5.54
Tissue Myeloid cells	6 vs all	ADAT2	0.496	ENSG00000189007	-0.069	-0.157	0.0189	0.0724	-1.55	0.123	0.883	-5.54
Tissue Myeloid cells	6 vs all	ANAPC2	0.506	ENSG00000176248	-0.0998	-0.227	0.0273	0.174	-1.55	0.123	0.883	-5.54
Tissue Myeloid cells	6 vs all	CMC1	0.533	ENSG00000187118	-0.157	-0.357	0.0431	0.441	-1.55	0.123	0.883	-5.54
Tissue Myeloid cells	6 vs all	ZFR	0.567	ENSG00000056097	0.134	-0.0368	0.305	0.333	1.55	0.124	0.883	-5.54
Tissue Myeloid cells	6 vs all	NCOA4	0.532	ENSG00000266412	-0.234	-0.532	0.0642	0.899	-1.55	0.124	0.883	-5.54
Tissue Myeloid cells	6 vs all	CCDC189	0.5	ENSG00000196118	-0.0717	-0.163	0.0197	0.0825	-1.55	0.124	0.883	-5.54
Tissue Myeloid cells	6 vs all	RNF123	0.499	ENSG00000164068	-0.0665	-0.151	0.0183	0.0939	-1.54	0.124	0.883	-5.55
Tissue Myeloid cells	6 vs all	RFLNB	0.522	ENSG00000183688	0.0948	-0.0262	0.216	0.114	1.54	0.124	0.883	-5.55
Tissue Myeloid cells	6 vs all	ATP6AP1	0.58	ENSG00000071553	-0.24	-0.547	0.0664	0.844	-1.54	0.124	0.883	-5.55
Tissue Myeloid cells	6 vs all	PRKAR2B	0.514	ENSG00000005249	-0.0995	-0.226	0.0275	0.171	-1.54	0.124	0.883	-5.55
Tissue Myeloid cells	6 vs all	SEPT1	0.494	ENSG00000180096	-0.11	-0.25	0.0304	0.178	-1.54	0.124	0.883	-5.55
Tissue Myeloid cells	6 vs all	XPC	0.493	ENSG00000154767	-0.101	-0.23	0.0279	0.188	-1.54	0.124	0.883	-5.55
Tissue Myeloid cells	6 vs all	PMF1	0.507	ENSG00000160783	-0.0784	-0.179	0.0217	0.104	-1.54	0.124	0.883	-5.55
Tissue Myeloid cells	6 vs all	ANKH	0.478	ENSG00000154122	-0.155	-0.353	0.043	0.25	-1.54	0.124	0.883	-5.55
Tissue Myeloid cells	6 vs all	CD2BP2	0.551	ENSG00000169217	-0.152	-0.346	0.0421	0.431	-1.54	0.124	0.883	-5.55
Tissue Myeloid cells	6 vs all	GNAI3	0.545	ENSG00000065135	-0.165	-0.375	0.0457	0.511	-1.54	0.124	0.883	-5.55
Tissue Myeloid cells	6 vs all	NCBP3	0.523	ENSG00000074356	-0.111	-0.252	0.0308	0.235	-1.54	0.124	0.883	-5.55
Tissue Myeloid cells	6 vs all	FUNDC1	0.515	ENSG00000069509	-0.121	-0.276	0.0336	0.242	-1.54	0.124	0.883	-5.55
Tissue Myeloid cells	6 vs all	C1GALT1	0.524	ENSG00000106392	-0.108	-0.246	0.0301	0.207	-1.54	0.125	0.883	-5.55
Tissue Myeloid cells	6 vs all	CUEDC2	0.577	ENSG00000107874	-0.172	-0.392	0.0479	0.569	-1.54	0.125	0.883	-5.55
Tissue Myeloid cells	6 vs all	FOXM1	0.494	ENSG00000111206	-0.0519	-0.118	0.0145	0.0454	-1.54	0.125	0.883	-5.55
Tissue Myeloid cells	6 vs all	CBL	0.519	ENSG00000110395	-0.172	-0.391	0.0478	0.44	-1.54	0.125	0.883	-5.55
Tissue Myeloid cells	6 vs all	COA5	0.548	ENSG00000183513	-0.155	-0.353	0.0431	0.386	-1.54	0.125	0.883	-5.55
Tissue Myeloid cells	6 vs all	RBM42	0.552	ENSG00000126254	-0.144	-0.328	0.0402	0.372	-1.54	0.125	0.883	-5.55
Tissue Myeloid cells	6 vs all	CCDC86	0.511	ENSG00000110104	-0.0738	-0.168	0.0206	0.11	-1.54	0.125	0.883	-5.55
Tissue Myeloid cells	6 vs all	ABHD1	0.503	ENSG00000143994	0.0256	-0.00714	0.0583	0.0124	1.54	0.125	0.883	-5.55
Tissue Myeloid cells	6 vs all	ERCC6L2	0.5	ENSG00000182150	-0.0837	-0.191	0.0233	0.115	-1.54	0.125	0.883	-5.55
Tissue Myeloid cells	6 vs all	SNED1	0.503	ENSG00000162804	0.0201	-0.00561	0.0458	0.00976	1.54	0.125	0.883	-5.55
Tissue Myeloid cells	6 vs all	FUOM	0.589	ENSG00000148803	-0.222	-0.507	0.0622	0.877	-1.54	0.125	0.883	-5.55
Tissue Myeloid cells	6 vs all	SFTPD	0.49	ENSG00000133661	-0.075	-0.171	0.021	0.0656	-1.54	0.125	0.883	-5.55
Tissue Myeloid cells	6 vs all	GLI4	0.5	ENSG00000250571	-0.0545	-0.124	0.0153	0.0612	-1.54	0.125	0.883	-5.55
Tissue Myeloid cells	6 vs all	CRLS1	0.506	ENSG00000088766	-0.112	-0.255	0.0314	0.218	-1.54	0.125	0.883	-5.55
Tissue Myeloid cells	6 vs all	PCBD1	0.538	ENSG00000166228	-0.222	-0.506	0.0623	0.952	-1.54	0.125	0.883	-5.55
Tissue Myeloid cells	6 vs all	TM9SF1	0.495	ENSG00000100926	-0.0525	-0.12	0.0148	0.0552	-1.54	0.125	0.883	-5.56
Tissue Myeloid cells	6 vs all	LRCH3	0.514	ENSG00000186001	-0.0962	-0.219	0.0271	0.157	-1.54	0.125	0.883	-5.56
Tissue Myeloid cells	6 vs all	XCR1	0.489	ENSG00000173578	-0.143	-0.326	0.0403	0.125	-1.54	0.125	0.883	-5.56
Tissue Myeloid cells	6 vs all	PPP2R5B	0.504	ENSG00000068971	-0.0859	-0.196	0.0242	0.1	-1.54	0.125	0.883	-5.56
Tissue Myeloid cells	6 vs all	PKIG	0.493	ENSG00000168734	-0.0629	-0.144	0.0177	0.0632	-1.54	0.126	0.883	-5.56
Tissue Myeloid cells	6 vs all	TSPAN5	0.502	ENSG00000168785	0.00612	-0.00172	0.014	0.00221	1.54	0.126	0.883	-5.56
Tissue Myeloid cells	6 vs all	NCOR2	0.529	ENSG00000196498	-0.178	-0.407	0.0502	0.479	-1.54	0.126	0.883	-5.56
Tissue Myeloid cells	6 vs all	HLA-E	0.642	ENSG00000204592	-0.349	-0.796	0.0984	2.07	-1.54	0.126	0.883	-5.56
Tissue Myeloid cells	6 vs all	NIPSNAP1	0.501	ENSG00000184117	-0.0652	-0.149	0.0184	0.0844	-1.54	0.126	0.883	-5.56
Tissue Myeloid cells	6 vs all	TMEM45B	0.504	ENSG00000151715	0.00616	-0.00174	0.0141	0.00218	1.54	0.126	0.883	-5.56
Tissue Myeloid cells	6 vs all	TMC6	0.536	ENSG00000141524	-0.137	-0.312	0.0386	0.351	-1.54	0.126	0.883	-5.56
Tissue Myeloid cells	6 vs all	WDR61	0.532	ENSG00000140395	-0.131	-0.3	0.0371	0.351	-1.54	0.126	0.883	-5.56
Tissue Myeloid cells	6 vs all	DST	0.479	ENSG00000151914	-0.155	-0.353	0.0438	0.285	-1.54	0.126	0.883	-5.56
Tissue Myeloid cells	6 vs all	BRCC3	0.514	ENSG00000185515	-0.0874	-0.199	0.0247	0.141	-1.54	0.126	0.883	-5.56
Tissue Myeloid cells	6 vs all	GIMAP2	0.562	ENSG00000106560	0.136	-0.0384	0.31	0.294	1.54	0.126	0.883	-5.56
Tissue Myeloid cells	6 vs all	TMEM60	0.557	ENSG00000135211	-0.161	-0.369	0.0458	0.429	-1.54	0.126	0.883	-5.56
Tissue Myeloid cells	6 vs all	CCDC66	0.518	ENSG00000180376	0.105	-0.0296	0.239	0.166	1.54	0.126	0.883	-5.56
Tissue Myeloid cells	6 vs all	ABCB4	0.498	ENSG00000005471	-0.0608	-0.139	0.0172	0.0722	-1.54	0.126	0.883	-5.56
Tissue Myeloid cells	6 vs all	DDX5	0.596	ENSG00000108654	-0.307	-0.702	0.0872	1.56	-1.54	0.126	0.883	-5.56
Tissue Myeloid cells	6 vs all	POLDIP2	0.532	ENSG00000004142	-0.125	-0.284	0.0354	0.29	-1.54	0.126	0.883	-5.56
Tissue Myeloid cells	6 vs all	HPRT1	0.524	ENSG00000165704	-0.182	-0.415	0.0518	0.519	-1.53	0.126	0.883	-5.56
Tissue Myeloid cells	6 vs all	UNKL	0.499	ENSG00000059145	-0.103	-0.235	0.0294	0.103	-1.53	0.127	0.883	-5.56
Tissue Myeloid cells	6 vs all	HTRA1	0.501	ENSG00000166033	0.019	-0.00541	0.0434	0.00806	1.53	0.127	0.883	-5.56
Tissue Myeloid cells	6 vs all	RAB11A	0.557	ENSG00000103769	-0.184	-0.42	0.0526	0.616	-1.53	0.127	0.883	-5.56
Tissue Myeloid cells	6 vs all	TLDC1	0.492	ENSG00000140950	-0.0626	-0.143	0.0179	0.058	-1.53	0.127	0.883	-5.56
Tissue Myeloid cells	6 vs all	UPK3A	0.495	ENSG00000100373	-0.0735	-0.168	0.021	0.0847	-1.53	0.127	0.883	-5.56
Tissue Myeloid cells	6 vs all	NONO	0.559	ENSG00000147140	-0.183	-0.419	0.0524	0.59	-1.53	0.127	0.883	-5.56
Tissue Myeloid cells	6 vs all	ZMYND11	0.502	ENSG00000015171	-0.112	-0.255	0.032	0.164	-1.53	0.127	0.883	-5.57
Tissue Myeloid cells	6 vs all	LEKR1	0.509	ENSG00000197980	0.0289	-0.00828	0.0661	0.018	1.53	0.127	0.883	-5.57
Tissue Myeloid cells	6 vs all	AC009113.1	0.51	ENSG00000259877	0.045	-0.0129	0.103	0.0353	1.53	0.127	0.883	-5.57
Tissue Myeloid cells	6 vs all	ADCK1	0.5	ENSG00000063761	-0.07	-0.16	0.0201	0.0805	-1.53	0.127	0.883	-5.57
Tissue Myeloid cells	6 vs all	NCAPG	0.493	ENSG00000109805	-0.0477	-0.109	0.0137	0.0418	-1.53	0.127	0.883	-5.57
Tissue Myeloid cells	6 vs all	PPP4C	0.585	ENSG00000149923	-0.23	-0.526	0.0661	1.01	-1.53	0.127	0.883	-5.57
Tissue Myeloid cells	6 vs all	ZNF529	0.493	ENSG00000186020	-0.0533	-0.122	0.0153	0.0506	-1.53	0.127	0.883	-5.57
Tissue Myeloid cells	6 vs all	CCDC124	0.582	ENSG00000007080	-0.207	-0.475	0.0596	0.762	-1.53	0.127	0.883	-5.57
Tissue Myeloid cells	6 vs all	C5AR2	0.494	ENSG00000134830	-0.0537	-0.123	0.0154	0.0502	-1.53	0.127	0.883	-5.57
Tissue Myeloid cells	6 vs all	POLR2I	0.56	ENSG00000105258	-0.2	-0.459	0.0576	0.669	-1.53	0.127	0.883	-5.57
Tissue Myeloid cells	6 vs all	MEGF9	0.537	ENSG00000106780	0.0878	-0.0253	0.201	0.157	1.53	0.127	0.883	-5.57
Tissue Myeloid cells	6 vs all	CHPF	0.494	ENSG00000123989	-0.0446	-0.102	0.0129	0.0391	-1.53	0.127	0.883	-5.57
Tissue Myeloid cells	6 vs all	CD164	0.569	ENSG00000135535	-0.221	-0.506	0.0637	0.879	-1.53	0.127	0.883	-5.57
Tissue Myeloid cells	6 vs all	ANAPC16	0.566	ENSG00000166295	-0.215	-0.492	0.062	0.822	-1.53	0.128	0.883	-5.57
Tissue Myeloid cells	6 vs all	RALY	0.567	ENSG00000125970	-0.212	-0.486	0.0613	0.83	-1.53	0.128	0.883	-5.57
Tissue Myeloid cells	6 vs all	ADIPOR1	0.561	ENSG00000159346	-0.204	-0.468	0.059	0.71	-1.53	0.128	0.883	-5.57
Tissue Myeloid cells	6 vs all	NAAA	0.601	ENSG00000138744	-0.241	-0.551	0.0696	0.908	-1.53	0.128	0.883	-5.57
Tissue Myeloid cells	6 vs all	ENPP1	0.49	ENSG00000197594	-0.0892	-0.204	0.0258	0.0781	-1.53	0.128	0.883	-5.57
Tissue Myeloid cells	6 vs all	CXCL3	0.491	ENSG00000163734	-0.0849	-0.194	0.0246	0.0801	-1.53	0.128	0.883	-5.57
Tissue Myeloid cells	6 vs all	SARNP	0.497	ENSG00000205323	-0.0507	-0.116	0.0147	0.0502	-1.53	0.128	0.883	-5.57
Tissue Myeloid cells	6 vs all	NIPSNAP3B	0.502	ENSG00000165028	0.0548	-0.0159	0.126	0.0463	1.53	0.128	0.883	-5.57
Tissue Myeloid cells	6 vs all	QTRT2	0.511	ENSG00000151576	-0.0887	-0.203	0.0258	0.153	-1.53	0.128	0.883	-5.57
Tissue Myeloid cells	6 vs all	C5orf24	0.512	ENSG00000181904	-0.133	-0.304	0.0386	0.298	-1.53	0.128	0.883	-5.57
Tissue Myeloid cells	6 vs all	NUTF2	0.566	ENSG00000102898	-0.197	-0.452	0.0574	0.762	-1.53	0.128	0.883	-5.57
Tissue Myeloid cells	6 vs all	EFHD2	0.629	ENSG00000142634	-0.265	-0.608	0.0772	1.13	-1.53	0.128	0.883	-5.57
Tissue Myeloid cells	6 vs all	CIPC	0.495	ENSG00000198894	-0.0618	-0.142	0.018	0.0756	-1.53	0.128	0.883	-5.57
Tissue Myeloid cells	6 vs all	BAG4	0.5	ENSG00000156735	-0.0984	-0.225	0.0287	0.131	-1.53	0.128	0.883	-5.57
Tissue Myeloid cells	6 vs all	SERPING1	0.639	ENSG00000149131	0.245	-0.0714	0.562	0.622	1.53	0.128	0.883	-5.57
Tissue Myeloid cells	6 vs all	AC021678.2	0.502	ENSG00000253690	0.0184	-0.00535	0.0421	0.00729	1.53	0.128	0.883	-5.57
Tissue Myeloid cells	6 vs all	MYLK	0.494	ENSG00000065534	-0.0445	-0.102	0.013	0.039	-1.53	0.128	0.883	-5.57
Tissue Myeloid cells	6 vs all	ERCC6	0.507	ENSG00000225830	-0.0715	-0.164	0.0209	0.1	-1.53	0.128	0.883	-5.57
Tissue Myeloid cells	6 vs all	CXCR3	0.49	ENSG00000186810	-0.0763	-0.175	0.0224	0.0707	-1.52	0.129	0.883	-5.58
Tissue Myeloid cells	6 vs all	BCAP29	0.517	ENSG00000075790	-0.124	-0.285	0.0365	0.284	-1.52	0.129	0.883	-5.58
Tissue Myeloid cells	6 vs all	MRPL20	0.598	ENSG00000242485	-0.223	-0.511	0.0655	1.02	-1.52	0.129	0.883	-5.58
Tissue Myeloid cells	6 vs all	TTYH3	0.557	ENSG00000136295	-0.218	-0.5	0.0641	0.552	-1.52	0.129	0.883	-5.58
Tissue Myeloid cells	6 vs all	RFC2	0.543	ENSG00000049541	0.125	-0.0368	0.287	0.279	1.52	0.129	0.883	-5.58
Tissue Myeloid cells	6 vs all	STYX	0.511	ENSG00000198252	-0.123	-0.281	0.0361	0.23	-1.52	0.129	0.883	-5.58
Tissue Myeloid cells	6 vs all	HDLBP	0.556	ENSG00000115677	-0.209	-0.479	0.0614	0.816	-1.52	0.129	0.883	-5.58
Tissue Myeloid cells	6 vs all	KIF11	0.494	ENSG00000138160	-0.0606	-0.139	0.0179	0.0563	-1.52	0.129	0.883	-5.58
Tissue Myeloid cells	6 vs all	IL1R1	0.494	ENSG00000115594	-0.0408	-0.0937	0.0121	0.0389	-1.52	0.129	0.883	-5.58
Tissue Myeloid cells	6 vs all	C21orf91	0.538	ENSG00000154642	0.105	-0.031	0.241	0.139	1.52	0.13	0.883	-5.58
Tissue Myeloid cells	6 vs all	SEPT7	0.555	ENSG00000122545	-0.214	-0.49	0.0631	0.8	-1.52	0.13	0.883	-5.58
Tissue Myeloid cells	6 vs all	MBD3	0.495	ENSG00000071655	-0.112	-0.256	0.033	0.237	-1.52	0.13	0.883	-5.58
Tissue Myeloid cells	6 vs all	SULF2	0.517	ENSG00000196562	-0.172	-0.394	0.0507	0.434	-1.52	0.13	0.883	-5.58
Tissue Myeloid cells	6 vs all	MTCH2	0.551	ENSG00000109919	-0.191	-0.439	0.0566	0.72	-1.52	0.13	0.883	-5.58
Tissue Myeloid cells	6 vs all	AC100786.1	0.503	ENSG00000246731	0.041	-0.0121	0.0941	0.0264	1.52	0.13	0.883	-5.58
Tissue Myeloid cells	6 vs all	TRERF1	0.491	ENSG00000124496	-0.0929	-0.213	0.0275	0.121	-1.52	0.13	0.883	-5.58
Tissue Myeloid cells	6 vs all	SAMM50	0.516	ENSG00000100347	-0.138	-0.317	0.0409	0.29	-1.52	0.13	0.883	-5.58
Tissue Myeloid cells	6 vs all	IMP3	0.57	ENSG00000177971	-0.192	-0.442	0.0572	0.688	-1.52	0.13	0.883	-5.58
Tissue Myeloid cells	6 vs all	DOCK7	0.508	ENSG00000116641	-0.0848	-0.195	0.0252	0.162	-1.52	0.13	0.883	-5.58
Tissue Myeloid cells	6 vs all	FTCDNL1	0.518	ENSG00000226124	-0.0919	-0.211	0.0273	0.148	-1.52	0.13	0.883	-5.58
Tissue Myeloid cells	6 vs all	SLC16A1-AS1	0.503	ENSG00000226419	-0.0868	-0.199	0.0258	0.136	-1.52	0.13	0.883	-5.58
Tissue Myeloid cells	6 vs all	BCAT1	0.499	ENSG00000060982	-0.101	-0.233	0.0302	0.173	-1.52	0.13	0.883	-5.59
Tissue Myeloid cells	6 vs all	FABP1	0.494	ENSG00000163586	-0.121	-0.277	0.0359	0.112	-1.52	0.13	0.883	-5.59
Tissue Myeloid cells	6 vs all	TSR1	0.5	ENSG00000167721	-0.0776	-0.178	0.0231	0.119	-1.52	0.13	0.883	-5.59
Tissue Myeloid cells	6 vs all	EXOC4	0.505	ENSG00000131558	-0.117	-0.27	0.035	0.221	-1.52	0.13	0.883	-5.59
Tissue Myeloid cells	6 vs all	AUTS2	0.493	ENSG00000158321	-0.0602	-0.138	0.018	0.0557	-1.52	0.131	0.883	-5.59
Tissue Myeloid cells	6 vs all	C6orf48	0.498	ENSG00000204387	-0.177	-0.406	0.0527	0.432	-1.52	0.131	0.883	-5.59
Tissue Myeloid cells	6 vs all	GAPLINC	0.493	ENSG00000266835	-0.0616	-0.142	0.0184	0.0539	-1.52	0.131	0.883	-5.59
Tissue Myeloid cells	6 vs all	ZBTB43	0.502	ENSG00000169155	-0.0807	-0.185	0.0241	0.138	-1.52	0.131	0.883	-5.59
Tissue Myeloid cells	6 vs all	SCIMP	0.698	ENSG00000161929	0.211	-0.0631	0.485	0.804	1.52	0.131	0.883	-5.59
Tissue Myeloid cells	6 vs all	WDR25	0.494	ENSG00000176473	-0.0645	-0.148	0.0193	0.0626	-1.52	0.131	0.883	-5.59
Tissue Myeloid cells	6 vs all	PBLD	0.502	ENSG00000108187	0.0397	-0.0119	0.0913	0.0206	1.52	0.131	0.883	-5.59
Tissue Myeloid cells	6 vs all	SLC2A8	0.513	ENSG00000136856	-0.11	-0.254	0.0331	0.196	-1.52	0.131	0.883	-5.59
Tissue Myeloid cells	6 vs all	AMPD2	0.526	ENSG00000116337	-0.137	-0.316	0.0412	0.329	-1.52	0.131	0.883	-5.59
Tissue Myeloid cells	6 vs all	CCDC12	0.531	ENSG00000160799	-0.189	-0.434	0.0566	0.573	-1.52	0.131	0.883	-5.59
Tissue Myeloid cells	6 vs all	RAC1	0.578	ENSG00000136238	-0.292	-0.672	0.0878	1.38	-1.52	0.131	0.883	-5.59
Tissue Myeloid cells	6 vs all	DNAJC1	0.519	ENSG00000136770	-0.152	-0.35	0.0457	0.368	-1.52	0.131	0.883	-5.59
Tissue Myeloid cells	6 vs all	PCMTD1	0.533	ENSG00000168300	-0.121	-0.279	0.0365	0.302	-1.52	0.131	0.883	-5.59
Tissue Myeloid cells	6 vs all	GAL3ST4	0.496	ENSG00000197093	-0.112	-0.257	0.0336	0.122	-1.52	0.131	0.883	-5.59
Tissue Myeloid cells	6 vs all	PYCARD	0.655	ENSG00000103490	-0.323	-0.743	0.0972	1.88	-1.52	0.131	0.883	-5.59
Tissue Myeloid cells	6 vs all	AAMDC	0.533	ENSG00000087884	-0.117	-0.268	0.0352	0.201	-1.51	0.131	0.883	-5.59
Tissue Myeloid cells	6 vs all	C18orf21	0.516	ENSG00000141428	-0.0863	-0.199	0.026	0.16	-1.51	0.131	0.883	-5.59
Tissue Myeloid cells	6 vs all	PRKRA	0.504	ENSG00000180228	-0.113	-0.26	0.0341	0.243	-1.51	0.131	0.883	-5.59
Tissue Myeloid cells	6 vs all	GNG2	0.507	ENSG00000186469	-0.145	-0.333	0.0437	0.339	-1.51	0.131	0.883	-5.59
Tissue Myeloid cells	6 vs all	NADK	0.558	ENSG00000008130	-0.171	-0.394	0.0517	0.531	-1.51	0.132	0.883	-5.59
Tissue Myeloid cells	6 vs all	ASNSD1	0.506	ENSG00000138381	-0.1	-0.231	0.0303	0.187	-1.51	0.132	0.883	-5.59
Tissue Myeloid cells	6 vs all	NDRG1	0.512	ENSG00000104419	-0.105	-0.242	0.0317	0.22	-1.51	0.132	0.883	-5.59
Tissue Myeloid cells	6 vs all	TRABD	0.583	ENSG00000170638	-0.189	-0.435	0.0572	0.66	-1.51	0.132	0.883	-5.59
Tissue Myeloid cells	6 vs all	PFAS	0.499	ENSG00000178921	-0.0374	-0.086	0.0113	0.0416	-1.51	0.132	0.883	-5.59
Tissue Myeloid cells	6 vs all	SLC26A2	0.505	ENSG00000155850	-0.0778	-0.179	0.0236	0.114	-1.51	0.132	0.883	-5.6
Tissue Myeloid cells	6 vs all	CCDC88A	0.531	ENSG00000115355	-0.232	-0.534	0.0704	0.897	-1.51	0.132	0.883	-5.6
Tissue Myeloid cells	6 vs all	ERGIC2	0.498	ENSG00000087502	-0.124	-0.285	0.0375	0.309	-1.51	0.132	0.883	-5.6
Tissue Myeloid cells	6 vs all	CGRRF1	0.497	ENSG00000100532	-0.0598	-0.138	0.0181	0.0729	-1.51	0.132	0.883	-5.6
Tissue Myeloid cells	6 vs all	OR10H5	0.501	ENSG00000172519	0.0244	-0.00743	0.0563	0.0104	1.51	0.132	0.883	-5.6
Tissue Myeloid cells	6 vs all	NAA50	0.54	ENSG00000121579	-0.15	-0.346	0.0456	0.4	-1.51	0.132	0.883	-5.6
Tissue Myeloid cells	6 vs all	HDDC3	0.53	ENSG00000184508	-0.119	-0.275	0.0363	0.291	-1.51	0.132	0.883	-5.6
Tissue Myeloid cells	6 vs all	SLC23A2	0.506	ENSG00000089057	-0.129	-0.297	0.0392	0.263	-1.51	0.132	0.883	-5.6
Tissue Myeloid cells	6 vs all	TUT7	0.529	ENSG00000083223	0.12	-0.0367	0.278	0.279	1.51	0.132	0.883	-5.6
Tissue Myeloid cells	6 vs all	CCHCR1	0.495	ENSG00000204536	-0.0657	-0.151	0.02	0.0708	-1.51	0.132	0.883	-5.6
Tissue Myeloid cells	6 vs all	ABHD3	0.506	ENSG00000158201	-0.117	-0.27	0.0357	0.229	-1.51	0.132	0.883	-5.6
Tissue Myeloid cells	6 vs all	CSAD	0.496	ENSG00000139631	-0.0547	-0.126	0.0167	0.0663	-1.51	0.132	0.883	-5.6
Tissue Myeloid cells	6 vs all	TRIM59	0.501	ENSG00000213186	0.038	-0.0116	0.0875	0.0231	1.51	0.132	0.883	-5.6
Tissue Myeloid cells	6 vs all	LIMD1	0.507	ENSG00000144791	-0.0866	-0.2	0.0264	0.154	-1.51	0.132	0.883	-5.6
Tissue Myeloid cells	6 vs all	C1orf43	0.564	ENSG00000143612	-0.232	-0.534	0.0706	1.05	-1.51	0.132	0.883	-5.6
Tissue Myeloid cells	6 vs all	TAF4	0.505	ENSG00000130699	-0.0609	-0.14	0.0186	0.0764	-1.51	0.133	0.883	-5.6
Tissue Myeloid cells	6 vs all	CLNS1A	0.562	ENSG00000074201	-0.213	-0.49	0.0651	0.802	-1.51	0.133	0.883	-5.6
Tissue Myeloid cells	6 vs all	MVB12B	0.514	ENSG00000196814	-0.096	-0.221	0.0294	0.137	-1.51	0.133	0.883	-5.6
Tissue Myeloid cells	6 vs all	EGR1	0.511	ENSG00000120738	-0.152	-0.35	0.0465	0.288	-1.51	0.133	0.883	-5.6
Tissue Myeloid cells	6 vs all	PSMC3IP	0.495	ENSG00000131470	-0.0284	-0.0655	0.0087	0.0249	-1.51	0.133	0.883	-5.6
Tissue Myeloid cells	6 vs all	PTPDC1	0.493	ENSG00000158079	-0.0441	-0.102	0.0135	0.0386	-1.51	0.133	0.883	-5.6
Tissue Myeloid cells	6 vs all	TPP1	0.593	ENSG00000166340	-0.246	-0.568	0.0754	1.1	-1.51	0.133	0.883	-5.6
Tissue Myeloid cells	6 vs all	CFAP73	0.492	ENSG00000186710	-0.0457	-0.105	0.014	0.043	-1.51	0.133	0.883	-5.6
Tissue Myeloid cells	6 vs all	NDUFS6	0.614	ENSG00000145494	-0.249	-0.573	0.0762	1.2	-1.51	0.133	0.883	-5.6
Tissue Myeloid cells	6 vs all	KARS	0.578	ENSG00000065427	-0.172	-0.397	0.0528	0.502	-1.51	0.133	0.883	-5.6
Tissue Myeloid cells	6 vs all	CNEP1R1	0.524	ENSG00000205423	0.094	-0.0288	0.217	0.11	1.51	0.133	0.883	-5.6
Tissue Myeloid cells	6 vs all	FOXO4	0.507	ENSG00000184481	0.0376	-0.0115	0.0867	0.025	1.51	0.133	0.883	-5.6
Tissue Myeloid cells	6 vs all	CCNB2	0.492	ENSG00000157456	-0.0936	-0.216	0.0287	0.0819	-1.51	0.133	0.883	-5.6
Tissue Myeloid cells	6 vs all	NBEAL1	0.56	ENSG00000144426	-0.229	-0.529	0.0704	0.962	-1.51	0.133	0.883	-5.6
Tissue Myeloid cells	6 vs all	MMP19	0.503	ENSG00000123342	-0.0883	-0.204	0.0272	0.102	-1.51	0.133	0.883	-5.6
Tissue Myeloid cells	6 vs all	JMJD1C	0.544	ENSG00000171988	-0.187	-0.432	0.0577	0.623	-1.51	0.133	0.883	-5.6
Tissue Myeloid cells	6 vs all	UBE2B	0.546	ENSG00000119048	-0.197	-0.456	0.0609	0.727	-1.51	0.133	0.883	-5.6
Tissue Myeloid cells	6 vs all	KIF1B	0.5	ENSG00000054523	-0.0846	-0.195	0.0261	0.148	-1.51	0.134	0.883	-5.6
Tissue Myeloid cells	6 vs all	IGFBP4	0.498	ENSG00000141753	-0.0861	-0.199	0.0266	0.0964	-1.51	0.134	0.883	-5.6
Tissue Myeloid cells	6 vs all	CPOX	0.497	ENSG00000080819	-0.0775	-0.179	0.024	0.0918	-1.51	0.134	0.883	-5.61
Tissue Myeloid cells	6 vs all	TRMT11	0.497	ENSG00000066651	-0.0677	-0.156	0.021	0.0692	-1.51	0.134	0.883	-5.61
Tissue Myeloid cells	6 vs all	CCDC126	0.5	ENSG00000169193	-0.0831	-0.192	0.0257	0.112	-1.5	0.134	0.883	-5.61
Tissue Myeloid cells	6 vs all	ZNF480	0.5	ENSG00000198464	-0.0831	-0.192	0.0257	0.143	-1.5	0.134	0.883	-5.61
Tissue Myeloid cells	6 vs all	ASAH1	0.538	ENSG00000104763	-0.314	-0.726	0.0974	1.31	-1.5	0.134	0.883	-5.61
Tissue Myeloid cells	6 vs all	MKLN1	0.517	ENSG00000128585	-0.11	-0.255	0.0342	0.238	-1.5	0.134	0.883	-5.61
Tissue Myeloid cells	6 vs all	MYO1F	0.587	ENSG00000142347	-0.24	-0.555	0.0745	0.979	-1.5	0.134	0.883	-5.61
Tissue Myeloid cells	6 vs all	ZBTB18	0.503	ENSG00000179456	-0.0624	-0.144	0.0193	0.083	-1.5	0.134	0.883	-5.61
Tissue Myeloid cells	6 vs all	ACAT1	0.52	ENSG00000075239	-0.142	-0.329	0.0441	0.311	-1.5	0.134	0.883	-5.61
Tissue Myeloid cells	6 vs all	CDCA7	0.49	ENSG00000144354	-0.0769	-0.178	0.0239	0.0673	-1.5	0.134	0.883	-5.61
Tissue Myeloid cells	6 vs all	MLYCD	0.508	ENSG00000103150	0.0718	-0.0223	0.166	0.0853	1.5	0.134	0.883	-5.61
Tissue Myeloid cells	6 vs all	MBNL3	0.499	ENSG00000076770	-0.0496	-0.115	0.0154	0.0578	-1.5	0.134	0.883	-5.61
Tissue Myeloid cells	6 vs all	USP7	0.52	ENSG00000187555	-0.124	-0.286	0.0385	0.265	-1.5	0.134	0.883	-5.61
Tissue Myeloid cells	6 vs all	AC096536.3	0.502	ENSG00000242396	0.00276	-0.000858	0.00637	0.000792	1.5	0.134	0.883	-5.61
Tissue Myeloid cells	6 vs all	TMEM43	0.511	ENSG00000170876	-0.114	-0.263	0.0354	0.247	-1.5	0.134	0.883	-5.61
Tissue Myeloid cells	6 vs all	AC107884.1	0.502	ENSG00000251364	0.0103	-0.0032	0.0238	0.00414	1.5	0.134	0.883	-5.61
Tissue Myeloid cells	6 vs all	LXN	0.496	ENSG00000079257	-0.0493	-0.114	0.0153	0.0493	-1.5	0.134	0.883	-5.61
Tissue Myeloid cells	6 vs all	CYBA	0.649	ENSG00000051523	-0.411	-0.95	0.128	2.54	-1.5	0.134	0.883	-5.61
Tissue Myeloid cells	6 vs all	NFXL1	0.498	ENSG00000170448	-0.075	-0.173	0.0234	0.08	-1.5	0.134	0.883	-5.61
Tissue Myeloid cells	6 vs all	ECHDC2	0.501	ENSG00000121310	-0.0889	-0.206	0.0277	0.139	-1.5	0.134	0.883	-5.61
Tissue Myeloid cells	6 vs all	AP003086.1	0.503	ENSG00000251323	0.0219	-0.00682	0.0505	0.00856	1.5	0.135	0.883	-5.61
Tissue Myeloid cells	6 vs all	TRRAP	0.504	ENSG00000196367	-0.0887	-0.205	0.0277	0.157	-1.5	0.135	0.883	-5.61
Tissue Myeloid cells	6 vs all	HLA-C	0.751	ENSG00000204525	-0.423	-0.977	0.132	2.78	-1.5	0.135	0.883	-5.61
Tissue Myeloid cells	6 vs all	PET100	0.597	ENSG00000229833	-0.211	-0.488	0.066	0.803	-1.5	0.135	0.883	-5.61
Tissue Myeloid cells	6 vs all	TIRAP	0.509	ENSG00000150455	0.051	-0.016	0.118	0.0419	1.5	0.135	0.883	-5.61
Tissue Myeloid cells	6 vs all	SNHG7	0.494	ENSG00000233016	-0.141	-0.326	0.0441	0.32	-1.5	0.135	0.883	-5.61
Tissue Myeloid cells	6 vs all	ZNF44	0.497	ENSG00000197857	-0.085	-0.197	0.0267	0.119	-1.5	0.135	0.883	-5.61
Tissue Myeloid cells	6 vs all	NAGPA-AS1	0.502	ENSG00000267072	0.00607	-0.0019	0.014	0.00219	1.5	0.135	0.883	-5.61
Tissue Myeloid cells	6 vs all	SMIM25	0.633	ENSG00000224397	0.233	-0.0733	0.54	0.522	1.5	0.135	0.883	-5.61
Tissue Myeloid cells	6 vs all	MROH1	0.501	ENSG00000179832	-0.0906	-0.21	0.0284	0.15	-1.5	0.135	0.883	-5.61
Tissue Myeloid cells	6 vs all	MND1	0.492	ENSG00000121211	-0.0778	-0.18	0.0245	0.0681	-1.5	0.135	0.883	-5.61
Tissue Myeloid cells	6 vs all	GTDC1	0.503	ENSG00000121964	-0.0676	-0.157	0.0213	0.0804	-1.5	0.135	0.883	-5.61
Tissue Myeloid cells	6 vs all	AURKC	0.497	ENSG00000105146	-0.0673	-0.156	0.0212	0.0687	-1.5	0.135	0.883	-5.61
Tissue Myeloid cells	6 vs all	USP37	0.512	ENSG00000135913	-0.0732	-0.17	0.0231	0.107	-1.5	0.135	0.883	-5.61
Tissue Myeloid cells	6 vs all	MYD88	0.648	ENSG00000172936	0.195	-0.0614	0.451	0.715	1.5	0.135	0.883	-5.62
Tissue Myeloid cells	6 vs all	TAF2	0.51	ENSG00000064313	-0.102	-0.236	0.0322	0.16	-1.5	0.135	0.883	-5.62
Tissue Myeloid cells	6 vs all	DHFR	0.504	ENSG00000228716	-0.0782	-0.181	0.0247	0.109	-1.5	0.135	0.883	-5.62
Tissue Myeloid cells	6 vs all	LINC01857	0.498	ENSG00000224137	-0.106	-0.244	0.0333	0.13	-1.5	0.135	0.883	-5.62
Tissue Myeloid cells	6 vs all	E4F1	0.502	ENSG00000167967	-0.0897	-0.208	0.0283	0.131	-1.5	0.135	0.883	-5.62
Tissue Myeloid cells	6 vs all	PSMB3	0.633	ENSG00000277791	-0.274	-0.634	0.0863	1.38	-1.5	0.135	0.883	-5.62
Tissue Myeloid cells	6 vs all	SIGMAR1	0.514	ENSG00000147955	-0.0906	-0.21	0.0286	0.15	-1.5	0.135	0.883	-5.62
Tissue Myeloid cells	6 vs all	JAZF1	0.521	ENSG00000153814	0.0781	-0.0246	0.181	0.119	1.5	0.136	0.883	-5.62
Tissue Myeloid cells	6 vs all	LAMP1	0.543	ENSG00000185896	-0.224	-0.518	0.0706	0.671	-1.5	0.136	0.883	-5.62
Tissue Myeloid cells	6 vs all	ZUP1	0.501	ENSG00000153975	-0.072	-0.167	0.0227	0.122	-1.5	0.136	0.883	-5.62
Tissue Myeloid cells	6 vs all	MYBPC3	0.512	ENSG00000134571	0.0268	-0.00847	0.0621	0.0268	1.5	0.136	0.883	-5.62
Tissue Myeloid cells	6 vs all	ATOH8	0.504	ENSG00000168874	0.00724	-0.00229	0.0168	0.00278	1.5	0.136	0.883	-5.62
Tissue Myeloid cells	6 vs all	SCCPDH	0.502	ENSG00000143653	-0.117	-0.27	0.0369	0.198	-1.5	0.136	0.883	-5.62
Tissue Myeloid cells	6 vs all	DDIT3	0.541	ENSG00000175197	0.11	-0.0349	0.255	0.228	1.5	0.136	0.883	-5.62
Tissue Myeloid cells	6 vs all	TRMT12	0.503	ENSG00000183665	-0.0536	-0.124	0.017	0.0641	-1.5	0.136	0.883	-5.62
Tissue Myeloid cells	6 vs all	CYB561	0.503	ENSG00000008283	-0.0628	-0.145	0.0199	0.0821	-1.5	0.136	0.883	-5.62
Tissue Myeloid cells	6 vs all	LILRA1	0.609	ENSG00000104974	0.154	-0.0489	0.357	0.342	1.5	0.136	0.883	-5.62
Tissue Myeloid cells	6 vs all	HEXB	0.531	ENSG00000049860	-0.212	-0.492	0.0674	0.726	-1.5	0.136	0.883	-5.62
Tissue Myeloid cells	6 vs all	DNM1L	0.52	ENSG00000087470	-0.121	-0.281	0.0386	0.322	-1.5	0.136	0.883	-5.62
Tissue Myeloid cells	6 vs all	TSEN54	0.506	ENSG00000182173	-0.103	-0.239	0.0328	0.171	-1.5	0.136	0.883	-5.62
Tissue Myeloid cells	6 vs all	LYSMD3	0.505	ENSG00000176018	-0.0656	-0.152	0.0209	0.0973	-1.5	0.136	0.883	-5.62
Tissue Myeloid cells	6 vs all	ABTB1	0.516	ENSG00000114626	-0.126	-0.293	0.0402	0.258	-1.49	0.136	0.883	-5.62
Tissue Myeloid cells	6 vs all	LRRC8C-DT	0.522	ENSG00000231999	0.0627	-0.02	0.145	0.0597	1.49	0.136	0.883	-5.62
Tissue Myeloid cells	6 vs all	ST3GAL1	0.517	ENSG00000008513	-0.125	-0.289	0.0398	0.29	-1.49	0.137	0.883	-5.62
Tissue Myeloid cells	6 vs all	MAX	0.546	ENSG00000125952	-0.2	-0.464	0.0638	0.664	-1.49	0.137	0.883	-5.62
Tissue Myeloid cells	6 vs all	LTV1	0.514	ENSG00000135521	-0.111	-0.259	0.0356	0.209	-1.49	0.137	0.883	-5.62
Tissue Myeloid cells	6 vs all	NHLRC3	0.523	ENSG00000188811	-0.144	-0.334	0.0461	0.363	-1.49	0.137	0.883	-5.62
Tissue Myeloid cells	6 vs all	BRI3	0.533	ENSG00000164713	-0.222	-0.514	0.071	0.642	-1.49	0.137	0.883	-5.62
Tissue Myeloid cells	6 vs all	PSMA4	0.599	ENSG00000041357	-0.249	-0.579	0.08	1.02	-1.49	0.137	0.883	-5.62
Tissue Myeloid cells	6 vs all	ATP1A1	0.543	ENSG00000163399	-0.181	-0.42	0.0581	0.606	-1.49	0.137	0.883	-5.62
Tissue Myeloid cells	6 vs all	TMEM250	0.5	ENSG00000238227	-0.0658	-0.153	0.0212	0.0888	-1.49	0.137	0.883	-5.63
Tissue Myeloid cells	6 vs all	ASPM	0.494	ENSG00000066279	-0.0556	-0.129	0.0179	0.0486	-1.49	0.137	0.883	-5.63
Tissue Myeloid cells	6 vs all	AL035446.1	0.494	ENSG00000234147	-0.0665	-0.154	0.0214	0.0609	-1.49	0.137	0.883	-5.63
Tissue Myeloid cells	6 vs all	ZNF780B	0.494	ENSG00000128000	-0.0797	-0.185	0.0257	0.0986	-1.49	0.137	0.883	-5.63
Tissue Myeloid cells	6 vs all	TYROBP	0.713	ENSG00000011600	-0.52	-1.21	0.167	3.23	-1.49	0.137	0.883	-5.63
Tissue Myeloid cells	6 vs all	ZFX	0.512	ENSG00000005889	-0.0942	-0.219	0.0303	0.182	-1.49	0.137	0.883	-5.63
Tissue Myeloid cells	6 vs all	POLR2C	0.528	ENSG00000102978	-0.0922	-0.214	0.0297	0.208	-1.49	0.138	0.883	-5.63
Tissue Myeloid cells	6 vs all	EXOSC10	0.527	ENSG00000171824	-0.133	-0.309	0.0429	0.255	-1.49	0.138	0.883	-5.63
Tissue Myeloid cells	6 vs all	CYSTM1	0.559	ENSG00000120306	-0.201	-0.466	0.0648	0.666	-1.49	0.138	0.883	-5.63
Tissue Myeloid cells	6 vs all	NREP	0.495	ENSG00000134986	-0.0523	-0.121	0.0169	0.0519	-1.49	0.138	0.883	-5.63
Tissue Myeloid cells	6 vs all	PDK3	0.523	ENSG00000067992	-0.106	-0.247	0.0344	0.209	-1.49	0.138	0.883	-5.63
Tissue Myeloid cells	6 vs all	CSNK1D	0.534	ENSG00000141551	-0.153	-0.355	0.0495	0.467	-1.49	0.138	0.883	-5.63
Tissue Myeloid cells	6 vs all	SPINT2	0.559	ENSG00000167642	-0.275	-0.64	0.0891	1.22	-1.49	0.138	0.883	-5.63
Tissue Myeloid cells	6 vs all	AMZ2	0.532	ENSG00000196704	-0.132	-0.307	0.0427	0.328	-1.49	0.138	0.883	-5.63
Tissue Myeloid cells	6 vs all	RPS20	0.528	ENSG00000008988	-0.351	-0.817	0.114	1.6	-1.49	0.138	0.883	-5.63
Tissue Myeloid cells	6 vs all	NDUFB5	0.566	ENSG00000136521	-0.224	-0.522	0.0728	0.926	-1.49	0.138	0.883	-5.63
Tissue Myeloid cells	6 vs all	RARRES1	0.493	ENSG00000118849	-0.0849	-0.197	0.0276	0.0773	-1.49	0.138	0.883	-5.63
Tissue Myeloid cells	6 vs all	COASY	0.532	ENSG00000068120	-0.112	-0.261	0.0365	0.298	-1.49	0.138	0.883	-5.63
Tissue Myeloid cells	6 vs all	ZNF623	0.496	ENSG00000183309	-0.0648	-0.151	0.021	0.0651	-1.49	0.138	0.883	-5.63
Tissue Myeloid cells	6 vs all	CRTC3	0.519	ENSG00000140577	0.102	-0.0331	0.237	0.19	1.49	0.138	0.883	-5.63
Tissue Myeloid cells	6 vs all	PDAP1	0.544	ENSG00000106244	-0.164	-0.381	0.0532	0.533	-1.49	0.138	0.883	-5.63
Tissue Myeloid cells	6 vs all	CREB3L2	0.499	ENSG00000182158	-0.111	-0.258	0.036	0.226	-1.49	0.138	0.883	-5.63
Tissue Myeloid cells	6 vs all	MCOLN1	0.527	ENSG00000090674	-0.135	-0.314	0.0439	0.315	-1.49	0.139	0.883	-5.63
Tissue Myeloid cells	6 vs all	NSF	0.5	ENSG00000073969	-0.117	-0.272	0.0381	0.235	-1.49	0.139	0.883	-5.63
Tissue Myeloid cells	6 vs all	SBF2-AS1	0.493	ENSG00000246273	-0.0326	-0.0758	0.0106	0.0285	-1.49	0.139	0.883	-5.63
Tissue Myeloid cells	6 vs all	MFF	0.542	ENSG00000168958	-0.173	-0.403	0.0565	0.611	-1.49	0.139	0.883	-5.63
Tissue Myeloid cells	6 vs all	SPTSSA	0.54	ENSG00000165389	-0.16	-0.372	0.0522	0.46	-1.49	0.139	0.883	-5.63
Tissue Myeloid cells	6 vs all	PINX1	0.493	ENSG00000254093	-0.0423	-0.0983	0.0138	0.0451	-1.49	0.139	0.883	-5.63
Tissue Myeloid cells	6 vs all	PLBD2	0.521	ENSG00000151176	-0.127	-0.295	0.0414	0.294	-1.49	0.139	0.883	-5.63
Tissue Myeloid cells	6 vs all	INPP5D	0.544	ENSG00000168918	-0.186	-0.434	0.0608	0.606	-1.49	0.139	0.883	-5.63
Tissue Myeloid cells	6 vs all	RNASEL	0.526	ENSG00000135828	0.064	-0.0209	0.149	0.0896	1.49	0.139	0.883	-5.63
Tissue Myeloid cells	6 vs all	TMEM209	0.494	ENSG00000146842	-0.0663	-0.154	0.0217	0.0824	-1.49	0.139	0.883	-5.63
Tissue Myeloid cells	6 vs all	AC004816.2	0.504	ENSG00000275630	0.00552	-0.0018	0.0128	0.00235	1.49	0.139	0.883	-5.63
Tissue Myeloid cells	6 vs all	SLC38A9	0.517	ENSG00000177058	0.0871	-0.0285	0.203	0.136	1.49	0.139	0.883	-5.63
Tissue Myeloid cells	6 vs all	FAM228A	0.502	ENSG00000186453	0.00237	-0.000777	0.00552	0.000668	1.48	0.139	0.883	-5.64
Tissue Myeloid cells	6 vs all	PAWR	0.494	ENSG00000177425	-0.0444	-0.103	0.0145	0.0389	-1.48	0.139	0.883	-5.64
Tissue Myeloid cells	6 vs all	NDUFC1	0.574	ENSG00000109390	-0.229	-0.533	0.075	0.956	-1.48	0.139	0.883	-5.64
Tissue Myeloid cells	6 vs all	DOCK5	0.514	ENSG00000147459	-0.124	-0.288	0.0406	0.298	-1.48	0.139	0.883	-5.64
Tissue Myeloid cells	6 vs all	EIF4ENIF1	0.507	ENSG00000184708	-0.0526	-0.122	0.0173	0.0832	-1.48	0.139	0.883	-5.64
Tissue Myeloid cells	6 vs all	MDH2	0.568	ENSG00000146701	-0.227	-0.53	0.0747	0.943	-1.48	0.139	0.883	-5.64
Tissue Myeloid cells	6 vs all	RGS3	0.494	ENSG00000138835	-0.0605	-0.141	0.0199	0.0688	-1.48	0.139	0.883	-5.64
Tissue Myeloid cells	6 vs all	SMAGP	0.492	ENSG00000170545	-0.0663	-0.154	0.0218	0.0692	-1.48	0.14	0.883	-5.64
Tissue Myeloid cells	6 vs all	TRIM2	0.502	ENSG00000109654	0.0316	-0.0104	0.0735	0.0112	1.48	0.14	0.883	-5.64
Tissue Myeloid cells	6 vs all	ZC3H7A	0.544	ENSG00000122299	0.119	-0.0391	0.277	0.236	1.48	0.14	0.883	-5.64
Tissue Myeloid cells	6 vs all	DNAJC14	0.509	ENSG00000135392	0.0572	-0.0188	0.133	0.0683	1.48	0.14	0.883	-5.64
Tissue Myeloid cells	6 vs all	ZNF444	0.502	ENSG00000167685	-0.0557	-0.13	0.0183	0.0714	-1.48	0.14	0.883	-5.64
Tissue Myeloid cells	6 vs all	MTPAP	0.499	ENSG00000107951	-0.0716	-0.167	0.0236	0.087	-1.48	0.14	0.883	-5.64
Tissue Myeloid cells	6 vs all	GATM	0.495	ENSG00000171766	-0.169	-0.394	0.0557	0.324	-1.48	0.14	0.883	-5.64
Tissue Myeloid cells	6 vs all	MYO1D	0.493	ENSG00000176658	-0.0522	-0.122	0.0172	0.0457	-1.48	0.14	0.883	-5.64
Tissue Myeloid cells	6 vs all	ASB3	0.494	ENSG00000115239	-0.0456	-0.106	0.015	0.0399	-1.48	0.14	0.883	-5.64
Tissue Myeloid cells	6 vs all	SLC16A7	0.497	ENSG00000118596	-0.052	-0.121	0.0172	0.0657	-1.48	0.14	0.883	-5.64
Tissue Myeloid cells	6 vs all	MCOLN3	0.502	ENSG00000055732	0.00322	-0.00106	0.0075	0.00116	1.48	0.14	0.883	-5.64
Tissue Myeloid cells	6 vs all	PPIL3	0.519	ENSG00000240344	-0.128	-0.298	0.0423	0.279	-1.48	0.14	0.883	-5.64
Tissue Myeloid cells	6 vs all	ACSS2	0.516	ENSG00000131069	-0.106	-0.247	0.035	0.165	-1.48	0.14	0.883	-5.64
Tissue Myeloid cells	6 vs all	LDHD	0.504	ENSG00000166816	0.0201	-0.00667	0.047	0.0146	1.48	0.14	0.883	-5.64
Tissue Myeloid cells	6 vs all	TMEM189	0.512	ENSG00000240849	-0.104	-0.243	0.0345	0.184	-1.48	0.14	0.883	-5.64
Tissue Myeloid cells	6 vs all	SNU13	0.561	ENSG00000100138	-0.219	-0.511	0.0725	1.02	-1.48	0.14	0.883	-5.64
Tissue Myeloid cells	6 vs all	ZNF549	0.495	ENSG00000121406	-0.0281	-0.0655	0.00932	0.0246	-1.48	0.14	0.883	-5.64
Tissue Myeloid cells	6 vs all	GLUD1	0.531	ENSG00000148672	-0.153	-0.358	0.0508	0.46	-1.48	0.14	0.883	-5.64
Tissue Myeloid cells	6 vs all	ARID1A	0.53	ENSG00000117713	-0.177	-0.414	0.0588	0.539	-1.48	0.14	0.883	-5.64
Tissue Myeloid cells	6 vs all	GNB5	0.505	ENSG00000069966	0.0891	-0.0296	0.208	0.121	1.48	0.14	0.883	-5.64
Tissue Myeloid cells	6 vs all	CYSLTR1	0.531	ENSG00000173198	-0.132	-0.307	0.0437	0.302	-1.48	0.14	0.883	-5.64
Tissue Myeloid cells	6 vs all	MINOS1	0.542	ENSG00000173436	-0.225	-0.525	0.0748	0.775	-1.48	0.14	0.883	-5.64
Tissue Myeloid cells	6 vs all	LY75	0.507	ENSG00000054219	-0.0961	-0.224	0.032	0.185	-1.48	0.141	0.883	-5.64
Tissue Myeloid cells	6 vs all	ACBD6	0.537	ENSG00000230124	-0.122	-0.286	0.0407	0.254	-1.48	0.141	0.883	-5.64
Tissue Myeloid cells	6 vs all	EIF5A	0.586	ENSG00000132507	-0.249	-0.582	0.0829	1.1	-1.48	0.141	0.883	-5.64
Tissue Myeloid cells	6 vs all	FBXO3	0.502	ENSG00000110429	-0.0629	-0.147	0.021	0.088	-1.48	0.141	0.883	-5.64
Tissue Myeloid cells	6 vs all	SMC2	0.501	ENSG00000136824	-0.0971	-0.226	0.0323	0.178	-1.48	0.141	0.883	-5.64
Tissue Myeloid cells	6 vs all	SNRPB2	0.57	ENSG00000125870	-0.187	-0.435	0.0623	0.65	-1.48	0.141	0.883	-5.65
Tissue Myeloid cells	6 vs all	DOK1	0.529	ENSG00000115325	-0.141	-0.33	0.0472	0.424	-1.48	0.141	0.883	-5.65
Tissue Myeloid cells	6 vs all	HEXA	0.488	ENSG00000213614	-0.185	-0.431	0.0618	0.583	-1.48	0.141	0.883	-5.65
Tissue Myeloid cells	6 vs all	STAT6	0.572	ENSG00000166888	-0.158	-0.37	0.053	0.475	-1.48	0.141	0.883	-5.65
Tissue Myeloid cells	6 vs all	POLQ	0.494	ENSG00000051341	-0.0485	-0.113	0.0162	0.0424	-1.48	0.141	0.883	-5.65
Tissue Myeloid cells	6 vs all	LINC00311	0.502	ENSG00000179219	0.00274	-0.000919	0.00641	0.000804	1.48	0.141	0.883	-5.65
Tissue Myeloid cells	6 vs all	ATG13	0.512	ENSG00000175224	-0.0956	-0.223	0.032	0.165	-1.48	0.141	0.883	-5.65
Tissue Myeloid cells	6 vs all	CAAP1	0.502	ENSG00000120159	-0.0993	-0.232	0.0333	0.189	-1.48	0.141	0.883	-5.65
Tissue Myeloid cells	6 vs all	HNRNPA1P48	0.507	ENSG00000224578	-0.0918	-0.214	0.0308	0.151	-1.48	0.141	0.883	-5.65
Tissue Myeloid cells	6 vs all	MRPL41	0.617	ENSG00000182154	-0.226	-0.529	0.076	1.03	-1.48	0.141	0.883	-5.65
Tissue Myeloid cells	6 vs all	ZNF416	0.495	ENSG00000083817	-0.0235	-0.055	0.00792	0.0206	-1.47	0.142	0.883	-5.65
Tissue Myeloid cells	6 vs all	PSMC4	0.529	ENSG00000013275	-0.133	-0.311	0.0449	0.406	-1.47	0.142	0.883	-5.65
Tissue Myeloid cells	6 vs all	MAPKAPK3	0.593	ENSG00000114738	-0.167	-0.39	0.0562	0.585	-1.47	0.142	0.883	-5.65
Tissue Myeloid cells	6 vs all	NELFE	0.546	ENSG00000204356	-0.147	-0.344	0.0496	0.446	-1.47	0.142	0.883	-5.65
Tissue Myeloid cells	6 vs all	FANCA	0.542	ENSG00000187741	0.0867	-0.0293	0.203	0.159	1.47	0.142	0.883	-5.65
Tissue Myeloid cells	6 vs all	STARD7	0.547	ENSG00000084090	-0.182	-0.425	0.0614	0.651	-1.47	0.142	0.883	-5.65
Tissue Myeloid cells	6 vs all	TMEM191C	0.497	ENSG00000206140	-0.0692	-0.162	0.0234	0.0675	-1.47	0.142	0.883	-5.65
Tissue Myeloid cells	6 vs all	ZSCAN29	0.503	ENSG00000140265	-0.054	-0.126	0.0183	0.0734	-1.47	0.142	0.883	-5.65
Tissue Myeloid cells	6 vs all	SEC31A	0.557	ENSG00000138674	-0.153	-0.357	0.0517	0.467	-1.47	0.142	0.883	-5.65
Tissue Myeloid cells	6 vs all	IL2RG	0.521	ENSG00000147168	-0.139	-0.326	0.0472	0.346	-1.47	0.142	0.883	-5.65
Tissue Myeloid cells	6 vs all	ZZEF1	0.52	ENSG00000074755	-0.13	-0.305	0.0443	0.277	-1.47	0.143	0.883	-5.65
Tissue Myeloid cells	6 vs all	BCL2L12	0.512	ENSG00000126453	-0.108	-0.254	0.0368	0.189	-1.47	0.143	0.883	-5.65
Tissue Myeloid cells	6 vs all	MPP1	0.518	ENSG00000130830	-0.191	-0.446	0.0648	0.544	-1.47	0.143	0.883	-5.65
Tissue Myeloid cells	6 vs all	UCHL3	0.555	ENSG00000118939	-0.159	-0.371	0.0539	0.487	-1.47	0.143	0.883	-5.66
Tissue Myeloid cells	6 vs all	CENPA	0.495	ENSG00000115163	-0.0519	-0.121	0.0177	0.0454	-1.47	0.143	0.883	-5.66
Tissue Myeloid cells	6 vs all	CAMLG	0.531	ENSG00000164615	-0.156	-0.365	0.053	0.44	-1.47	0.143	0.883	-5.66
Tissue Myeloid cells	6 vs all	C11orf54	0.502	ENSG00000182919	-0.0897	-0.21	0.0305	0.112	-1.47	0.143	0.883	-5.66
Tissue Myeloid cells	6 vs all	EIF1B	0.559	ENSG00000114784	-0.193	-0.452	0.0658	0.693	-1.47	0.143	0.883	-5.66
Tissue Myeloid cells	6 vs all	SLC2A11	0.497	ENSG00000133460	-0.0396	-0.0927	0.0135	0.04	-1.47	0.143	0.883	-5.66
Tissue Myeloid cells	6 vs all	DEGS1	0.553	ENSG00000143753	-0.157	-0.368	0.0536	0.493	-1.47	0.143	0.883	-5.66
Tissue Myeloid cells	6 vs all	BSG	0.598	ENSG00000172270	-0.203	-0.475	0.0692	0.865	-1.47	0.143	0.883	-5.66
Tissue Myeloid cells	6 vs all	SLC9A3R1	0.551	ENSG00000109062	-0.147	-0.344	0.05	0.357	-1.47	0.143	0.883	-5.66
Tissue Myeloid cells	6 vs all	LINS1	0.502	ENSG00000140471	-0.0894	-0.209	0.0305	0.14	-1.47	0.143	0.883	-5.66
Tissue Myeloid cells	6 vs all	TCIRG1	0.606	ENSG00000110719	-0.244	-0.572	0.0834	0.847	-1.47	0.143	0.883	-5.66
Tissue Myeloid cells	6 vs all	GOLGA4	0.543	ENSG00000144674	-0.186	-0.435	0.0635	0.596	-1.47	0.143	0.883	-5.66
Tissue Myeloid cells	6 vs all	SLIT1	0.502	ENSG00000187122	0.0198	-0.00677	0.0464	0.00733	1.47	0.143	0.883	-5.66
Tissue Myeloid cells	6 vs all	CYFIP2	0.494	ENSG00000055163	-0.0932	-0.218	0.0319	0.122	-1.47	0.143	0.883	-5.66
Tissue Myeloid cells	6 vs all	STAMBP	0.513	ENSG00000124356	-0.141	-0.33	0.0483	0.302	-1.47	0.143	0.883	-5.66
Tissue Myeloid cells	6 vs all	ZBTB46	0.502	ENSG00000130584	-0.0672	-0.157	0.023	0.0795	-1.47	0.144	0.883	-5.66
Tissue Myeloid cells	6 vs all	MPST	0.52	ENSG00000128309	-0.157	-0.369	0.054	0.445	-1.47	0.144	0.883	-5.66
Tissue Myeloid cells	6 vs all	CCDC57	0.512	ENSG00000176155	-0.158	-0.371	0.0543	0.428	-1.47	0.144	0.883	-5.66
Tissue Myeloid cells	6 vs all	DENND1B	0.503	ENSG00000213047	-0.165	-0.388	0.0568	0.432	-1.47	0.144	0.883	-5.66
Tissue Myeloid cells	6 vs all	CSNK2B	0.529	ENSG00000204435	-0.171	-0.4	0.0587	0.453	-1.47	0.144	0.883	-5.66
Tissue Myeloid cells	6 vs all	CCDC28A	0.521	ENSG00000024862	-0.153	-0.359	0.0527	0.417	-1.47	0.144	0.883	-5.66
Tissue Myeloid cells	6 vs all	ZNF19	0.5	ENSG00000157429	0.0216	-0.00744	0.0507	0.0129	1.47	0.144	0.883	-5.66
Tissue Myeloid cells	6 vs all	EIF3D	0.556	ENSG00000100353	-0.197	-0.463	0.068	0.838	-1.47	0.144	0.883	-5.66
Tissue Myeloid cells	6 vs all	LACC1	0.514	ENSG00000179630	-0.216	-0.507	0.0745	0.62	-1.47	0.144	0.883	-5.66
Tissue Myeloid cells	6 vs all	BARD1	0.503	ENSG00000138376	-0.0692	-0.162	0.0239	0.0969	-1.47	0.144	0.883	-5.66
Tissue Myeloid cells	6 vs all	NISCH	0.53	ENSG00000010322	-0.147	-0.345	0.0508	0.352	-1.47	0.144	0.883	-5.66
Tissue Myeloid cells	6 vs all	NR4A1	0.488	ENSG00000123358	-0.0988	-0.232	0.0341	0.129	-1.47	0.144	0.883	-5.66
Tissue Myeloid cells	6 vs all	U2SURP	0.568	ENSG00000163714	-0.164	-0.385	0.0566	0.518	-1.47	0.144	0.883	-5.66
Tissue Myeloid cells	6 vs all	DUSP4	0.496	ENSG00000120875	-0.0802	-0.188	0.0277	0.0968	-1.46	0.144	0.883	-5.66
Tissue Myeloid cells	6 vs all	STAU1	0.531	ENSG00000124214	-0.149	-0.349	0.0514	0.381	-1.46	0.144	0.883	-5.66
Tissue Myeloid cells	6 vs all	RHBDF2	0.577	ENSG00000129667	0.136	-0.0472	0.32	0.317	1.46	0.145	0.883	-5.66
Tissue Myeloid cells	6 vs all	CD38	0.605	ENSG00000004468	0.159	-0.055	0.373	0.386	1.46	0.145	0.883	-5.66
Tissue Myeloid cells	6 vs all	ANKRD55	0.492	ENSG00000164512	-0.0562	-0.132	0.0195	0.0492	-1.46	0.145	0.883	-5.67
Tissue Myeloid cells	6 vs all	ZNF426	0.505	ENSG00000130818	-0.0613	-0.144	0.0213	0.0926	-1.46	0.145	0.883	-5.67
Tissue Myeloid cells	6 vs all	ACTR3C	0.496	ENSG00000106526	-0.0419	-0.0982	0.0145	0.0394	-1.46	0.145	0.883	-5.67
Tissue Myeloid cells	6 vs all	MLH1	0.506	ENSG00000076242	-0.111	-0.26	0.0386	0.165	-1.46	0.145	0.883	-5.67
Tissue Myeloid cells	6 vs all	C3orf62	0.504	ENSG00000188315	-0.0508	-0.119	0.0177	0.0711	-1.46	0.145	0.883	-5.67
Tissue Myeloid cells	6 vs all	IGHEP2	0.506	ENSG00000254017	0.00899	-0.00314	0.0211	0.00493	1.46	0.145	0.883	-5.67
Tissue Myeloid cells	6 vs all	TLR8	0.571	ENSG00000101916	0.124	-0.0433	0.292	0.28	1.46	0.145	0.883	-5.67
Tissue Myeloid cells	6 vs all	SIPA1L2	0.501	ENSG00000116991	-0.0759	-0.178	0.0265	0.102	-1.46	0.145	0.883	-5.67
Tissue Myeloid cells	6 vs all	EZH2	0.501	ENSG00000106462	-0.0751	-0.176	0.0262	0.121	-1.46	0.146	0.883	-5.67
Tissue Myeloid cells	6 vs all	ZNF563	0.494	ENSG00000188868	-0.0459	-0.108	0.016	0.0402	-1.46	0.146	0.883	-5.67
Tissue Myeloid cells	6 vs all	WDR36	0.531	ENSG00000134987	0.11	-0.0384	0.258	0.163	1.46	0.146	0.883	-5.67
Tissue Myeloid cells	6 vs all	ZNF273	0.518	ENSG00000198039	0.0352	-0.0123	0.0827	0.0353	1.46	0.146	0.883	-5.67
Tissue Myeloid cells	6 vs all	AC083949.1	0.519	ENSG00000224875	0.0321	-0.0113	0.0755	0.033	1.46	0.146	0.883	-5.67
Tissue Myeloid cells	6 vs all	MSL3	0.562	ENSG00000005302	-0.16	-0.377	0.0563	0.471	-1.46	0.146	0.883	-5.67
Tissue Myeloid cells	6 vs all	NEDD8	0.554	ENSG00000129559	-0.247	-0.58	0.0867	1.27	-1.46	0.146	0.883	-5.67
Tissue Myeloid cells	6 vs all	HINT2	0.52	ENSG00000137133	-0.173	-0.408	0.061	0.568	-1.46	0.146	0.883	-5.67
Tissue Myeloid cells	6 vs all	MAF	0.51	ENSG00000178573	-0.241	-0.567	0.0848	0.609	-1.46	0.146	0.883	-5.67
Tissue Myeloid cells	6 vs all	ACCS	0.503	ENSG00000110455	-0.0705	-0.166	0.0248	0.0946	-1.46	0.146	0.883	-5.67
Tissue Myeloid cells	6 vs all	IFNK	0.502	ENSG00000147896	0.00236	-0.000831	0.00555	0.000679	1.46	0.146	0.883	-5.67
Tissue Myeloid cells	6 vs all	AC010999.2	0.502	ENSG00000276524	0.00236	-0.000831	0.00555	0.000679	1.46	0.146	0.883	-5.67
Tissue Myeloid cells	6 vs all	RAE1	0.52	ENSG00000101146	-0.118	-0.278	0.0416	0.263	-1.46	0.146	0.883	-5.67
Tissue Myeloid cells	6 vs all	VPS28	0.589	ENSG00000160948	-0.229	-0.539	0.0807	1.1	-1.46	0.146	0.883	-5.67
Tissue Myeloid cells	6 vs all	ABCC4	0.5	ENSG00000125257	-0.0767	-0.18	0.027	0.116	-1.46	0.146	0.883	-5.67
Tissue Myeloid cells	6 vs all	PLEKHJ1	0.535	ENSG00000104886	-0.171	-0.402	0.0602	0.546	-1.46	0.146	0.883	-5.67
Tissue Myeloid cells	6 vs all	RXYLT1	0.498	ENSG00000118600	-0.0792	-0.186	0.0279	0.124	-1.46	0.146	0.883	-5.67
Tissue Myeloid cells	6 vs all	PPA2	0.537	ENSG00000138777	-0.161	-0.379	0.0568	0.473	-1.46	0.146	0.883	-5.67
Tissue Myeloid cells	6 vs all	FHL2	0.493	ENSG00000115641	-0.0374	-0.0879	0.0132	0.0327	-1.46	0.146	0.883	-5.68
Tissue Myeloid cells	6 vs all	CNDP2	0.6	ENSG00000133313	-0.209	-0.491	0.0736	0.785	-1.46	0.147	0.883	-5.68
Tissue Myeloid cells	6 vs all	MADD	0.522	ENSG00000110514	-0.116	-0.274	0.0411	0.237	-1.46	0.147	0.883	-5.68
Tissue Myeloid cells	6 vs all	ZNF280D	0.502	ENSG00000137871	-0.0922	-0.217	0.0326	0.157	-1.46	0.147	0.883	-5.68
Tissue Myeloid cells	6 vs all	DCUN1D5	0.532	ENSG00000137692	-0.106	-0.249	0.0374	0.254	-1.46	0.147	0.883	-5.68
Tissue Myeloid cells	6 vs all	TMOD3	0.571	ENSG00000138594	-0.169	-0.398	0.0597	0.536	-1.46	0.147	0.883	-5.68
Tissue Myeloid cells	6 vs all	COA6	0.556	ENSG00000168275	-0.174	-0.41	0.0615	0.558	-1.46	0.147	0.883	-5.68
Tissue Myeloid cells	6 vs all	DNAJC4	0.539	ENSG00000110011	-0.208	-0.49	0.0736	0.837	-1.46	0.147	0.883	-5.68
Tissue Myeloid cells	6 vs all	CHEK1	0.493	ENSG00000149554	-0.0375	-0.0884	0.0133	0.0329	-1.46	0.147	0.883	-5.68
Tissue Myeloid cells	6 vs all	DVL1	0.497	ENSG00000107404	-0.0717	-0.169	0.0254	0.0725	-1.46	0.147	0.883	-5.68
Tissue Myeloid cells	6 vs all	KMT2B	0.504	ENSG00000272333	-0.0755	-0.178	0.0267	0.12	-1.46	0.147	0.883	-5.68
Tissue Myeloid cells	6 vs all	MAGEF1	0.495	ENSG00000177383	-0.114	-0.267	0.0402	0.192	-1.46	0.147	0.883	-5.68
Tissue Myeloid cells	6 vs all	CSGALNACT1	0.518	ENSG00000147408	0.0449	-0.0159	0.106	0.0434	1.46	0.147	0.883	-5.68
Tissue Myeloid cells	6 vs all	B3GNT7	0.501	ENSG00000156966	-0.0569	-0.134	0.0202	0.0726	-1.46	0.147	0.883	-5.68
Tissue Myeloid cells	6 vs all	ICOSLG	0.496	ENSG00000160223	-0.0894	-0.21	0.0317	0.111	-1.46	0.147	0.883	-5.68
Tissue Myeloid cells	6 vs all	RALGAPA2	0.502	ENSG00000188559	-0.0813	-0.191	0.0289	0.105	-1.45	0.147	0.883	-5.68
Tissue Myeloid cells	6 vs all	DLGAP1-AS1	0.496	ENSG00000177337	-0.0472	-0.111	0.0168	0.0475	-1.45	0.147	0.883	-5.68
Tissue Myeloid cells	6 vs all	WDSUB1	0.502	ENSG00000196151	-0.0716	-0.169	0.0254	0.115	-1.45	0.147	0.883	-5.68
Tissue Myeloid cells	6 vs all	AVPI1	0.495	ENSG00000119986	-0.0733	-0.173	0.0261	0.102	-1.45	0.147	0.883	-5.68
Tissue Myeloid cells	6 vs all	SLX1B	0.5	ENSG00000181625	0.0222	-0.00791	0.0524	0.0123	1.45	0.148	0.883	-5.68
Tissue Myeloid cells	6 vs all	TTC32	0.498	ENSG00000183891	-0.0561	-0.132	0.02	0.0825	-1.45	0.148	0.883	-5.68
Tissue Myeloid cells	6 vs all	ARNT2	0.503	ENSG00000172379	0.0072	-0.00257	0.017	0.00384	1.45	0.148	0.883	-5.68
Tissue Myeloid cells	6 vs all	PITPNC1	0.499	ENSG00000154217	-0.0963	-0.227	0.0344	0.16	-1.45	0.148	0.883	-5.68
Tissue Myeloid cells	6 vs all	GSE1	0.51	ENSG00000131149	-0.0881	-0.208	0.0315	0.154	-1.45	0.148	0.883	-5.68
Tissue Myeloid cells	6 vs all	PSMD11	0.524	ENSG00000108671	-0.147	-0.345	0.0524	0.43	-1.45	0.148	0.883	-5.68
Tissue Myeloid cells	6 vs all	ADAM10	0.55	ENSG00000137845	-0.146	-0.345	0.0524	0.409	-1.45	0.148	0.883	-5.68
Tissue Myeloid cells	6 vs all	MAP3K8	0.544	ENSG00000107968	-0.166	-0.391	0.0594	0.465	-1.45	0.148	0.883	-5.68
Tissue Myeloid cells	6 vs all	AKAP7	0.502	ENSG00000118507	-0.0517	-0.122	0.0186	0.0723	-1.45	0.148	0.883	-5.68
Tissue Myeloid cells	6 vs all	SINHCAF	0.51	ENSG00000139146	-0.122	-0.288	0.0438	0.297	-1.45	0.148	0.883	-5.68
Tissue Myeloid cells	6 vs all	SLC31A2	0.672	ENSG00000136867	0.2	-0.0717	0.471	0.694	1.45	0.149	0.883	-5.69
Tissue Myeloid cells	6 vs all	TSN	0.529	ENSG00000211460	-0.129	-0.304	0.0463	0.306	-1.45	0.149	0.883	-5.69
Tissue Myeloid cells	6 vs all	SBDS	0.548	ENSG00000126524	-0.142	-0.335	0.0511	0.362	-1.45	0.149	0.883	-5.69
Tissue Myeloid cells	6 vs all	WDR54	0.497	ENSG00000005448	-0.0745	-0.176	0.0268	0.0925	-1.45	0.149	0.883	-5.69
Tissue Myeloid cells	6 vs all	PARP6	0.526	ENSG00000137817	0.0836	-0.0301	0.197	0.133	1.45	0.149	0.883	-5.69
Tissue Myeloid cells	6 vs all	ACSL6	0.502	ENSG00000164398	0.00644	-0.00232	0.0152	0.0025	1.45	0.149	0.883	-5.69
Tissue Myeloid cells	6 vs all	FLYWCH2	0.538	ENSG00000162076	-0.137	-0.322	0.0492	0.356	-1.45	0.149	0.883	-5.69
Tissue Myeloid cells	6 vs all	MYO5A	0.508	ENSG00000197535	-0.118	-0.277	0.0424	0.288	-1.45	0.149	0.883	-5.69
Tissue Myeloid cells	6 vs all	RAB22A	0.513	ENSG00000124209	-0.0983	-0.232	0.0354	0.193	-1.45	0.149	0.883	-5.69
Tissue Myeloid cells	6 vs all	UBE2F	0.528	ENSG00000184182	-0.134	-0.317	0.0484	0.37	-1.45	0.149	0.883	-5.69
Tissue Myeloid cells	6 vs all	TCEA2	0.523	ENSG00000171703	0.0792	-0.0286	0.187	0.105	1.45	0.149	0.883	-5.69
Tissue Myeloid cells	6 vs all	CCDC137	0.533	ENSG00000185298	-0.115	-0.272	0.0416	0.254	-1.45	0.149	0.883	-5.69
Tissue Myeloid cells	6 vs all	SLC35D1	0.508	ENSG00000116704	0.0366	-0.0132	0.0865	0.0282	1.45	0.149	0.883	-5.69
Tissue Myeloid cells	6 vs all	DNMT3A	0.499	ENSG00000119772	-0.0835	-0.197	0.0301	0.139	-1.45	0.149	0.883	-5.69
Tissue Myeloid cells	6 vs all	BNIP2	0.541	ENSG00000140299	-0.165	-0.391	0.0597	0.562	-1.45	0.149	0.883	-5.69
Tissue Myeloid cells	6 vs all	RAB6A	0.546	ENSG00000175582	-0.135	-0.318	0.0486	0.412	-1.45	0.149	0.883	-5.69
Tissue Myeloid cells	6 vs all	OSBPL8	0.554	ENSG00000091039	-0.175	-0.413	0.0633	0.594	-1.45	0.149	0.883	-5.69
Tissue Myeloid cells	6 vs all	LSM5	0.574	ENSG00000106355	-0.221	-0.522	0.08	0.973	-1.45	0.149	0.883	-5.69
Tissue Myeloid cells	6 vs all	PLK1	0.495	ENSG00000166851	-0.0607	-0.143	0.022	0.0563	-1.45	0.149	0.883	-5.69
Tissue Myeloid cells	6 vs all	NVL	0.504	ENSG00000143748	-0.0626	-0.148	0.0227	0.0859	-1.45	0.149	0.883	-5.69
Tissue Myeloid cells	6 vs all	COPS2	0.545	ENSG00000166200	-0.13	-0.308	0.0472	0.318	-1.45	0.149	0.883	-5.69
Tissue Myeloid cells	6 vs all	LILRB3	0.63	ENSG00000204577	0.193	-0.0699	0.455	0.496	1.45	0.15	0.883	-5.69
Tissue Myeloid cells	6 vs all	MLLT10	0.511	ENSG00000078403	-0.0985	-0.233	0.0358	0.192	-1.45	0.15	0.883	-5.69
Tissue Myeloid cells	6 vs all	ZDHHC3	0.526	ENSG00000163812	-0.124	-0.293	0.045	0.295	-1.45	0.15	0.883	-5.69
Tissue Myeloid cells	6 vs all	VPS37A	0.53	ENSG00000155975	0.111	-0.0404	0.263	0.227	1.45	0.15	0.883	-5.69
Tissue Myeloid cells	6 vs all	FBLL1	0.502	ENSG00000188573	0.0051	-0.00185	0.0121	0.00162	1.45	0.15	0.883	-5.69
Tissue Myeloid cells	6 vs all	NCOA5	0.533	ENSG00000124160	0.0841	-0.0306	0.199	0.14	1.45	0.15	0.883	-5.69
Tissue Myeloid cells	6 vs all	SNRNP40	0.522	ENSG00000060688	-0.14	-0.33	0.0508	0.394	-1.45	0.15	0.883	-5.69
Tissue Myeloid cells	6 vs all	TARDBP	0.512	ENSG00000120948	-0.116	-0.275	0.0423	0.28	-1.45	0.15	0.883	-5.69
Tissue Myeloid cells	6 vs all	DLEU7	0.498	ENSG00000186047	-0.0519	-0.123	0.0189	0.0675	-1.45	0.15	0.883	-5.69
Tissue Myeloid cells	6 vs all	C16orf89	0.502	ENSG00000153446	0.011	-0.00399	0.0259	0.00355	1.45	0.15	0.883	-5.69
Tissue Myeloid cells	6 vs all	ZNF652	0.508	ENSG00000198740	-0.111	-0.262	0.0404	0.234	-1.45	0.15	0.883	-5.69
Tissue Myeloid cells	6 vs all	PABPC1L	0.497	ENSG00000101104	-0.0418	-0.0988	0.0152	0.0469	-1.44	0.15	0.883	-5.69
Tissue Myeloid cells	6 vs all	ENPP2	0.56	ENSG00000136960	-0.191	-0.452	0.0697	0.485	-1.44	0.15	0.883	-5.69
Tissue Myeloid cells	6 vs all	BAX	0.581	ENSG00000087088	-0.205	-0.484	0.0746	0.871	-1.44	0.15	0.883	-5.69
Tissue Myeloid cells	6 vs all	FHOD1	0.513	ENSG00000135723	-0.118	-0.278	0.0429	0.261	-1.44	0.15	0.883	-5.69
Tissue Myeloid cells	6 vs all	AXL	0.492	ENSG00000167601	-0.192	-0.454	0.07	0.461	-1.44	0.15	0.883	-5.69
Tissue Myeloid cells	6 vs all	MX2	0.556	ENSG00000183486	0.112	-0.0409	0.265	0.232	1.44	0.15	0.883	-5.69
Tissue Myeloid cells	6 vs all	FNTA	0.516	ENSG00000168522	-0.16	-0.379	0.0584	0.48	-1.44	0.15	0.883	-5.69
Tissue Myeloid cells	6 vs all	TCEAL4	0.517	ENSG00000133142	-0.184	-0.434	0.0671	0.532	-1.44	0.15	0.883	-5.69
Tissue Myeloid cells	6 vs all	ABHD11	0.5	ENSG00000106077	-0.0992	-0.235	0.0363	0.173	-1.44	0.15	0.883	-5.69
Tissue Myeloid cells	6 vs all	RNF166	0.517	ENSG00000158717	-0.136	-0.323	0.0499	0.377	-1.44	0.15	0.883	-5.7
Tissue Myeloid cells	6 vs all	STAT5B	0.521	ENSG00000173757	-0.101	-0.24	0.0371	0.173	-1.44	0.15	0.883	-5.7
Tissue Myeloid cells	6 vs all	TUBB2A	0.495	ENSG00000137267	-0.0469	-0.111	0.0172	0.047	-1.44	0.151	0.883	-5.7
Tissue Myeloid cells	6 vs all	C1GALT1C1	0.52	ENSG00000171155	-0.0754	-0.178	0.0276	0.136	-1.44	0.151	0.883	-5.7
Tissue Myeloid cells	6 vs all	SLC25A32	0.518	ENSG00000164933	-0.103	-0.244	0.0378	0.211	-1.44	0.151	0.883	-5.7
Tissue Myeloid cells	6 vs all	MKNK1	0.556	ENSG00000079277	-0.172	-0.406	0.0629	0.54	-1.44	0.151	0.883	-5.7
Tissue Myeloid cells	6 vs all	ARHGAP32	0.513	ENSG00000134909	0.0362	-0.0133	0.0856	0.0371	1.44	0.151	0.883	-5.7
Tissue Myeloid cells	6 vs all	MYLIP	0.544	ENSG00000007944	0.0949	-0.0349	0.225	0.191	1.44	0.151	0.883	-5.7
Tissue Myeloid cells	6 vs all	MECP2	0.518	ENSG00000169057	-0.104	-0.246	0.0381	0.248	-1.44	0.151	0.883	-5.7
Tissue Myeloid cells	6 vs all	POLR2F	0.534	ENSG00000100142	-0.165	-0.39	0.0605	0.589	-1.44	0.151	0.883	-5.7
Tissue Myeloid cells	6 vs all	CHADL	0.503	ENSG00000100399	0.0297	-0.0109	0.0704	0.0156	1.44	0.151	0.883	-5.7
Tissue Myeloid cells	6 vs all	BLM	0.494	ENSG00000197299	-0.037	-0.0877	0.0136	0.0324	-1.44	0.151	0.883	-5.7
Tissue Myeloid cells	6 vs all	NDUFB1	0.574	ENSG00000183648	-0.243	-0.576	0.0896	1.12	-1.44	0.151	0.883	-5.7
Tissue Myeloid cells	6 vs all	RANBP17	0.5	ENSG00000204764	0.0273	-0.0101	0.0647	0.0149	1.44	0.151	0.883	-5.7
Tissue Myeloid cells	6 vs all	PRDM8	0.503	ENSG00000152784	0.0196	-0.00723	0.0464	0.0102	1.44	0.151	0.883	-5.7
Tissue Myeloid cells	6 vs all	SP100	0.573	ENSG00000067066	-0.167	-0.395	0.0615	0.594	-1.44	0.151	0.883	-5.7
Tissue Myeloid cells	6 vs all	IPO11	0.498	ENSG00000086200	-0.0682	-0.162	0.0252	0.0739	-1.44	0.152	0.883	-5.7
Tissue Myeloid cells	6 vs all	ZC3H15	0.596	ENSG00000065548	-0.194	-0.459	0.0716	0.871	-1.44	0.152	0.883	-5.7
Tissue Myeloid cells	6 vs all	SLC25A36	0.504	ENSG00000114120	-0.137	-0.325	0.0507	0.272	-1.44	0.152	0.883	-5.7
Tissue Myeloid cells	6 vs all	ZNF658	0.494	ENSG00000274349	-0.0347	-0.0823	0.0128	0.0304	-1.44	0.152	0.883	-5.7
Tissue Myeloid cells	6 vs all	TPMT	0.573	ENSG00000137364	-0.171	-0.406	0.0634	0.483	-1.44	0.152	0.883	-5.7
Tissue Myeloid cells	6 vs all	CTBP1	0.555	ENSG00000159692	-0.138	-0.326	0.051	0.384	-1.44	0.152	0.883	-5.7
Tissue Myeloid cells	6 vs all	FAN1	0.497	ENSG00000198690	-0.0565	-0.134	0.0209	0.0691	-1.44	0.152	0.883	-5.7
Tissue Myeloid cells	6 vs all	SHLD1	0.515	ENSG00000171984	-0.0708	-0.168	0.0263	0.106	-1.44	0.152	0.883	-5.7
Tissue Myeloid cells	6 vs all	NRP1	0.503	ENSG00000099250	-0.183	-0.434	0.0681	0.351	-1.44	0.152	0.883	-5.7
Tissue Myeloid cells	6 vs all	ZNF580	0.52	ENSG00000213015	-0.136	-0.322	0.0504	0.355	-1.44	0.152	0.883	-5.7
Tissue Myeloid cells	6 vs all	WDR89	0.505	ENSG00000140006	-0.0729	-0.173	0.0271	0.0953	-1.44	0.152	0.883	-5.7
Tissue Myeloid cells	6 vs all	PRPF40B	0.502	ENSG00000110844	0.0193	-0.00717	0.0457	0.0131	1.44	0.152	0.883	-5.7
Tissue Myeloid cells	6 vs all	TRIM47	0.492	ENSG00000132481	-0.0796	-0.189	0.0296	0.0729	-1.44	0.152	0.883	-5.7
Tissue Myeloid cells	6 vs all	FAM13B	0.506	ENSG00000031003	-0.113	-0.268	0.0421	0.274	-1.44	0.152	0.883	-5.71
Tissue Myeloid cells	6 vs all	SCD	0.508	ENSG00000099194	-0.108	-0.257	0.0403	0.196	-1.44	0.152	0.883	-5.71
Tissue Myeloid cells	6 vs all	SCAMP3	0.569	ENSG00000116521	-0.135	-0.321	0.0505	0.37	-1.44	0.153	0.883	-5.71
Tissue Myeloid cells	6 vs all	CADM1	0.492	ENSG00000182985	-0.0909	-0.216	0.0339	0.0836	-1.44	0.153	0.883	-5.71
Tissue Myeloid cells	6 vs all	KNTC1	0.495	ENSG00000184445	-0.0651	-0.154	0.0243	0.0684	-1.44	0.153	0.883	-5.71
Tissue Myeloid cells	6 vs all	GMPPA	0.546	ENSG00000144591	-0.122	-0.289	0.0455	0.319	-1.44	0.153	0.883	-5.71
Tissue Myeloid cells	6 vs all	TANK	0.538	ENSG00000136560	-0.154	-0.366	0.0576	0.522	-1.43	0.153	0.883	-5.71
Tissue Myeloid cells	6 vs all	SNRPB	0.594	ENSG00000125835	-0.214	-0.509	0.0801	0.897	-1.43	0.153	0.883	-5.71
Tissue Myeloid cells	6 vs all	SUCNR1	0.509	ENSG00000198829	-0.0915	-0.217	0.0342	0.146	-1.43	0.153	0.883	-5.71
Tissue Myeloid cells	6 vs all	RPN2	0.557	ENSG00000118705	-0.204	-0.485	0.0764	0.821	-1.43	0.153	0.883	-5.71
Tissue Myeloid cells	6 vs all	PIGM	0.538	ENSG00000143315	0.1	-0.0375	0.238	0.143	1.43	0.153	0.883	-5.71
Tissue Myeloid cells	6 vs all	IFT20	0.564	ENSG00000109083	-0.153	-0.364	0.0574	0.486	-1.43	0.153	0.883	-5.71
Tissue Myeloid cells	6 vs all	VKORC1L1	0.496	ENSG00000196715	-0.0722	-0.171	0.027	0.0971	-1.43	0.153	0.883	-5.71
Tissue Myeloid cells	6 vs all	PPY	0.494	ENSG00000108849	-0.0813	-0.193	0.0304	0.0741	-1.43	0.153	0.883	-5.71
Tissue Myeloid cells	6 vs all	DNAJC15	0.618	ENSG00000120675	-0.206	-0.489	0.0771	0.904	-1.43	0.153	0.883	-5.71
Tissue Myeloid cells	6 vs all	RPN1	0.582	ENSG00000163902	-0.189	-0.45	0.071	0.7	-1.43	0.153	0.883	-5.71
Tissue Myeloid cells	6 vs all	PIK3AP1	0.639	ENSG00000155629	0.178	-0.0669	0.424	0.562	1.43	0.153	0.883	-5.71
Tissue Myeloid cells	6 vs all	RHBDD3	0.514	ENSG00000100263	-0.0717	-0.17	0.0269	0.11	-1.43	0.153	0.883	-5.71
Tissue Myeloid cells	6 vs all	MS4A6A	0.548	ENSG00000110077	-0.381	-0.904	0.143	2.08	-1.43	0.153	0.883	-5.71
Tissue Myeloid cells	6 vs all	AIMP1	0.559	ENSG00000164022	-0.148	-0.352	0.0556	0.452	-1.43	0.153	0.883	-5.71
Tissue Myeloid cells	6 vs all	HSPB1	0.594	ENSG00000106211	-0.273	-0.65	0.103	1.37	-1.43	0.153	0.883	-5.71
Tissue Myeloid cells	6 vs all	RPP25	0.504	ENSG00000178718	-0.129	-0.307	0.0485	0.246	-1.43	0.153	0.883	-5.71
Tissue Myeloid cells	6 vs all	ABCE1	0.526	ENSG00000164163	-0.133	-0.316	0.05	0.351	-1.43	0.154	0.883	-5.71
Tissue Myeloid cells	6 vs all	OTUD6B	0.503	ENSG00000155100	-0.0667	-0.159	0.0251	0.104	-1.43	0.154	0.883	-5.71
Tissue Myeloid cells	6 vs all	PKN1	0.542	ENSG00000123143	-0.157	-0.372	0.0589	0.484	-1.43	0.154	0.883	-5.71
Tissue Myeloid cells	6 vs all	RPS17	0.546	ENSG00000182774	-0.23	-0.548	0.0867	0.708	-1.43	0.154	0.883	-5.71
Tissue Myeloid cells	6 vs all	PSMC1	0.541	ENSG00000100764	-0.15	-0.356	0.0563	0.477	-1.43	0.154	0.883	-5.71
Tissue Myeloid cells	6 vs all	NCBP2	0.532	ENSG00000114503	-0.138	-0.328	0.0519	0.391	-1.43	0.154	0.883	-5.71
Tissue Myeloid cells	6 vs all	CPT1A	0.53	ENSG00000110090	-0.0954	-0.227	0.036	0.209	-1.43	0.154	0.883	-5.71
Tissue Myeloid cells	6 vs all	KIAA1191	0.507	ENSG00000122203	-0.0867	-0.206	0.0327	0.17	-1.43	0.154	0.883	-5.71
Tissue Myeloid cells	6 vs all	AC005332.7	0.531	ENSG00000278730	0.0578	-0.0218	0.137	0.0727	1.43	0.154	0.883	-5.71
Tissue Myeloid cells	6 vs all	C17orf97	0.509	ENSG00000187624	0.0131	-0.00496	0.0312	0.00981	1.43	0.154	0.883	-5.71
Tissue Myeloid cells	6 vs all	MRPL19	0.531	ENSG00000115364	-0.107	-0.255	0.0406	0.283	-1.43	0.154	0.883	-5.71
Tissue Myeloid cells	6 vs all	TSHR	0.503	ENSG00000165409	0.0219	-0.00828	0.0521	0.0136	1.43	0.154	0.883	-5.71
Tissue Myeloid cells	6 vs all	CHD2	0.516	ENSG00000173575	-0.137	-0.327	0.052	0.352	-1.43	0.154	0.883	-5.71
Tissue Myeloid cells	6 vs all	SLC2A4	0.502	ENSG00000181856	0.00272	-0.00103	0.00647	0.000826	1.43	0.154	0.883	-5.71
Tissue Myeloid cells	6 vs all	AP000350.6	0.502	ENSG00000273295	0.00272	-0.00103	0.00647	0.000826	1.43	0.154	0.883	-5.71
Tissue Myeloid cells	6 vs all	PLCD1	0.499	ENSG00000187091	-0.092	-0.219	0.0348	0.131	-1.43	0.154	0.883	-5.71
Tissue Myeloid cells	6 vs all	CHRNA10	0.51	ENSG00000129749	0.0144	-0.00547	0.0343	0.00846	1.43	0.154	0.883	-5.71
Tissue Myeloid cells	6 vs all	PACSIN2	0.551	ENSG00000100266	-0.152	-0.363	0.0578	0.488	-1.43	0.154	0.883	-5.71
Tissue Myeloid cells	6 vs all	MAGOHB	0.518	ENSG00000111196	-0.102	-0.242	0.0386	0.222	-1.43	0.154	0.883	-5.71
Tissue Myeloid cells	6 vs all	CNRIP1	0.494	ENSG00000119865	-0.0703	-0.167	0.0266	0.0643	-1.43	0.154	0.883	-5.71
Tissue Myeloid cells	6 vs all	PPP2R1A	0.576	ENSG00000105568	-0.166	-0.396	0.0631	0.589	-1.43	0.154	0.883	-5.72
Tissue Myeloid cells	6 vs all	SLC41A3	0.502	ENSG00000114544	-0.101	-0.241	0.0384	0.124	-1.43	0.155	0.883	-5.72
Tissue Myeloid cells	6 vs all	PTPRO	0.497	ENSG00000151490	-0.0864	-0.206	0.0328	0.119	-1.43	0.155	0.883	-5.72
Tissue Myeloid cells	6 vs all	SENCR	0.501	ENSG00000254703	-0.0449	-0.107	0.0171	0.0586	-1.43	0.155	0.883	-5.72
Tissue Myeloid cells	6 vs all	SYNJ2BP	0.5	ENSG00000213463	-0.0625	-0.149	0.0238	0.0871	-1.43	0.155	0.883	-5.72
Tissue Myeloid cells	6 vs all	TGDS	0.497	ENSG00000088451	-0.0654	-0.156	0.0249	0.102	-1.43	0.155	0.883	-5.72
Tissue Myeloid cells	6 vs all	CCZ1	0.507	ENSG00000122674	-0.0743	-0.177	0.0283	0.125	-1.43	0.155	0.883	-5.72
Tissue Myeloid cells	6 vs all	THUMPD3-AS1	0.524	ENSG00000206573	-0.138	-0.328	0.0526	0.381	-1.43	0.155	0.883	-5.72
Tissue Myeloid cells	6 vs all	TWF1	0.523	ENSG00000151239	-0.115	-0.274	0.0439	0.257	-1.43	0.155	0.883	-5.72
Tissue Myeloid cells	6 vs all	C20orf27	0.601	ENSG00000101220	-0.212	-0.505	0.081	0.939	-1.43	0.155	0.883	-5.72
Tissue Myeloid cells	6 vs all	KLHDC3	0.536	ENSG00000124702	-0.15	-0.357	0.0573	0.438	-1.43	0.155	0.883	-5.72
Tissue Myeloid cells	6 vs all	HAUS6	0.506	ENSG00000147874	-0.0603	-0.144	0.0231	0.086	-1.43	0.155	0.883	-5.72
Tissue Myeloid cells	6 vs all	ARHGAP20	0.499	ENSG00000137727	-0.0727	-0.173	0.0278	0.0778	-1.43	0.155	0.883	-5.72
Tissue Myeloid cells	6 vs all	PANK2	0.541	ENSG00000125779	-0.134	-0.319	0.0512	0.329	-1.43	0.155	0.883	-5.72
Tissue Myeloid cells	6 vs all	PIN4	0.559	ENSG00000102309	-0.161	-0.383	0.0615	0.46	-1.43	0.155	0.883	-5.72
Tissue Myeloid cells	6 vs all	SNAPC4	0.497	ENSG00000165684	-0.0354	-0.0843	0.0135	0.0377	-1.43	0.156	0.883	-5.72
Tissue Myeloid cells	6 vs all	FAM20B	0.51	ENSG00000116199	0.0635	-0.0243	0.151	0.0915	1.43	0.156	0.883	-5.72
Tissue Myeloid cells	6 vs all	WDR76	0.494	ENSG00000092470	-0.0531	-0.126	0.0204	0.0464	-1.42	0.156	0.883	-5.72
Tissue Myeloid cells	6 vs all	NRSN2-AS1	0.505	ENSG00000225377	0.0346	-0.0133	0.0824	0.0263	1.42	0.156	0.883	-5.72
Tissue Myeloid cells	6 vs all	SNRNP27	0.521	ENSG00000124380	-0.114	-0.272	0.0439	0.285	-1.42	0.156	0.883	-5.72
Tissue Myeloid cells	6 vs all	KMT5A	0.504	ENSG00000183955	-0.093	-0.222	0.0357	0.148	-1.42	0.156	0.883	-5.72
Tissue Myeloid cells	6 vs all	ARL1	0.54	ENSG00000120805	-0.119	-0.284	0.0457	0.31	-1.42	0.156	0.883	-5.72
Tissue Myeloid cells	6 vs all	U62317.2	0.528	ENSG00000272666	0.0487	-0.0187	0.116	0.0682	1.42	0.156	0.883	-5.72
Tissue Myeloid cells	6 vs all	FARS2	0.504	ENSG00000145982	-0.0537	-0.128	0.0207	0.0845	-1.42	0.156	0.883	-5.72
Tissue Myeloid cells	6 vs all	AC097376.2	0.507	ENSG00000273247	0.0474	-0.0183	0.113	0.0522	1.42	0.156	0.883	-5.72
Tissue Myeloid cells	6 vs all	AURKB	0.497	ENSG00000178999	-0.0577	-0.138	0.0222	0.0612	-1.42	0.156	0.883	-5.72
Tissue Myeloid cells	6 vs all	RIOK3	0.554	ENSG00000101782	-0.133	-0.318	0.0514	0.378	-1.42	0.156	0.883	-5.72
Tissue Myeloid cells	6 vs all	LINC00294	0.493	ENSG00000280798	-0.0533	-0.127	0.0206	0.0467	-1.42	0.156	0.883	-5.72
Tissue Myeloid cells	6 vs all	GPR155	0.503	ENSG00000163328	-0.102	-0.244	0.0395	0.172	-1.42	0.156	0.883	-5.72
Tissue Myeloid cells	6 vs all	ZNF33B	0.5	ENSG00000196693	-0.0603	-0.144	0.0233	0.0842	-1.42	0.156	0.883	-5.72
Tissue Myeloid cells	6 vs all	SNAI3	0.494	ENSG00000185669	-0.0859	-0.205	0.0332	0.146	-1.42	0.157	0.883	-5.73
Tissue Myeloid cells	6 vs all	MED25	0.523	ENSG00000104973	-0.113	-0.27	0.0438	0.228	-1.42	0.157	0.883	-5.73
Tissue Myeloid cells	6 vs all	RGS6	0.502	ENSG00000182732	0.00257	-0.000997	0.00615	0.000779	1.42	0.157	0.883	-5.73
Tissue Myeloid cells	6 vs all	FAM214B	0.511	ENSG00000005238	-0.0983	-0.235	0.0381	0.212	-1.42	0.157	0.883	-5.73
Tissue Myeloid cells	6 vs all	MBTPS1	0.51	ENSG00000140943	-0.0989	-0.236	0.0383	0.205	-1.42	0.157	0.883	-5.73
Tissue Myeloid cells	6 vs all	CRYBB1	0.502	ENSG00000100122	0.0352	-0.0137	0.0842	0.0211	1.42	0.157	0.883	-5.73
Tissue Myeloid cells	6 vs all	BUB1	0.496	ENSG00000169679	-0.027	-0.0644	0.0105	0.0236	-1.42	0.157	0.883	-5.73
Tissue Myeloid cells	6 vs all	BBS9	0.51	ENSG00000122507	0.0482	-0.0187	0.115	0.0494	1.42	0.157	0.883	-5.73
Tissue Myeloid cells	6 vs all	CRYBG1	0.561	ENSG00000112297	0.122	-0.0473	0.291	0.325	1.42	0.157	0.883	-5.73
Tissue Myeloid cells	6 vs all	ETFB	0.511	ENSG00000105379	-0.169	-0.402	0.0654	0.512	-1.42	0.157	0.883	-5.73
Tissue Myeloid cells	6 vs all	LYSMD2	0.616	ENSG00000140280	0.178	-0.069	0.425	0.576	1.42	0.157	0.883	-5.73
Tissue Myeloid cells	6 vs all	GPR171	0.495	ENSG00000174946	-0.0499	-0.119	0.0194	0.0468	-1.42	0.157	0.883	-5.73
Tissue Myeloid cells	6 vs all	LAT	0.506	ENSG00000213658	-0.0787	-0.188	0.0306	0.123	-1.42	0.157	0.883	-5.73
Tissue Myeloid cells	6 vs all	HDAC9	0.484	ENSG00000048052	-0.105	-0.25	0.0408	0.206	-1.42	0.157	0.883	-5.73
Tissue Myeloid cells	6 vs all	TAF8	0.503	ENSG00000137413	-0.0629	-0.15	0.0245	0.0968	-1.42	0.157	0.883	-5.73
Tissue Myeloid cells	6 vs all	LGALS8	0.523	ENSG00000116977	-0.142	-0.34	0.0554	0.411	-1.42	0.157	0.883	-5.73
Tissue Myeloid cells	6 vs all	PLEKHG2	0.504	ENSG00000090924	-0.0821	-0.196	0.032	0.129	-1.42	0.158	0.883	-5.73
Tissue Myeloid cells	6 vs all	KIT	0.492	ENSG00000157404	-0.0621	-0.148	0.0242	0.0544	-1.42	0.158	0.883	-5.73
Tissue Myeloid cells	6 vs all	CYB5A	0.569	ENSG00000166347	-0.171	-0.408	0.0666	0.443	-1.42	0.158	0.883	-5.73
Tissue Myeloid cells	6 vs all	STK17B	0.543	ENSG00000081320	-0.171	-0.409	0.0668	0.598	-1.42	0.158	0.883	-5.73
Tissue Myeloid cells	6 vs all	TMEM50A	0.603	ENSG00000183726	-0.218	-0.521	0.0851	0.926	-1.42	0.158	0.883	-5.73
Tissue Myeloid cells	6 vs all	DNPH1	0.533	ENSG00000112667	-0.216	-0.517	0.0844	0.927	-1.42	0.158	0.883	-5.73
Tissue Myeloid cells	6 vs all	PAFAH1B3	0.524	ENSG00000079462	-0.139	-0.333	0.0543	0.376	-1.42	0.158	0.883	-5.73
Tissue Myeloid cells	6 vs all	ERP44	0.554	ENSG00000023318	-0.171	-0.409	0.0668	0.579	-1.42	0.158	0.883	-5.73
Tissue Myeloid cells	6 vs all	SLC39A8	0.548	ENSG00000138821	0.121	-0.0471	0.288	0.213	1.42	0.158	0.883	-5.73
Tissue Myeloid cells	6 vs all	TCEAL9	0.495	ENSG00000185222	-0.0891	-0.213	0.0349	0.0942	-1.42	0.158	0.883	-5.73
Tissue Myeloid cells	6 vs all	CLEC10A	0.654	ENSG00000132514	0.345	-0.135	0.824	1.27	1.42	0.158	0.883	-5.73
Tissue Myeloid cells	6 vs all	MYL5	0.499	ENSG00000215375	-0.084	-0.201	0.0329	0.12	-1.42	0.158	0.883	-5.73
Tissue Myeloid cells	6 vs all	HNRNPM	0.59	ENSG00000099783	-0.186	-0.444	0.0728	0.765	-1.42	0.158	0.883	-5.73
Tissue Myeloid cells	6 vs all	PSMB2	0.582	ENSG00000126067	-0.217	-0.518	0.0849	0.881	-1.42	0.158	0.883	-5.73
Tissue Myeloid cells	6 vs all	LINC02206	0.493	ENSG00000259289	-0.0669	-0.16	0.0262	0.0586	-1.42	0.158	0.883	-5.73
Tissue Myeloid cells	6 vs all	RHOC	0.495	ENSG00000155366	-0.14	-0.335	0.0549	0.346	-1.42	0.158	0.883	-5.73
Tissue Myeloid cells	6 vs all	PHF19	0.506	ENSG00000119403	-0.109	-0.26	0.0427	0.181	-1.42	0.158	0.883	-5.73
Tissue Myeloid cells	6 vs all	ZNF282	0.496	ENSG00000170265	-0.0298	-0.0713	0.0117	0.0288	-1.42	0.158	0.883	-5.73
Tissue Myeloid cells	6 vs all	ARV1	0.512	ENSG00000173409	-0.0875	-0.209	0.0344	0.162	-1.42	0.158	0.883	-5.73
Tissue Myeloid cells	6 vs all	DAXX	0.508	ENSG00000204209	-0.101	-0.242	0.0396	0.181	-1.42	0.158	0.883	-5.73
Tissue Myeloid cells	6 vs all	RRM2	0.492	ENSG00000171848	-0.0551	-0.132	0.0217	0.0483	-1.42	0.158	0.883	-5.73
Tissue Myeloid cells	6 vs all	CDCA8	0.497	ENSG00000134690	-0.0578	-0.138	0.0227	0.0599	-1.42	0.159	0.883	-5.73
Tissue Myeloid cells	6 vs all	PPIF	0.556	ENSG00000108179	-0.177	-0.423	0.0695	0.601	-1.41	0.159	0.883	-5.73
Tissue Myeloid cells	6 vs all	PRR14L	0.52	ENSG00000183530	-0.12	-0.286	0.047	0.292	-1.41	0.159	0.883	-5.73
Tissue Myeloid cells	6 vs all	FANCI	0.494	ENSG00000140525	-0.051	-0.122	0.0201	0.0486	-1.41	0.159	0.883	-5.74
Tissue Myeloid cells	6 vs all	ABRACL	0.588	ENSG00000146386	-0.247	-0.591	0.0973	1.32	-1.41	0.159	0.883	-5.74
Tissue Myeloid cells	6 vs all	ATP6V1A	0.563	ENSG00000114573	-0.172	-0.411	0.0677	0.538	-1.41	0.159	0.883	-5.74
Tissue Myeloid cells	6 vs all	PRELID2	0.498	ENSG00000186314	-0.0502	-0.12	0.0198	0.0501	-1.41	0.159	0.883	-5.74
Tissue Myeloid cells	6 vs all	HECTD2	0.492	ENSG00000165338	-0.0953	-0.228	0.0376	0.0834	-1.41	0.159	0.883	-5.74
Tissue Myeloid cells	6 vs all	ZNF439	0.494	ENSG00000171291	-0.0457	-0.109	0.018	0.0513	-1.41	0.159	0.883	-5.74
Tissue Myeloid cells	6 vs all	LUZP1	0.522	ENSG00000169641	0.0963	-0.038	0.231	0.174	1.41	0.159	0.883	-5.74
Tissue Myeloid cells	6 vs all	CUL9	0.513	ENSG00000112659	-0.0903	-0.216	0.0357	0.168	-1.41	0.159	0.883	-5.74
Tissue Myeloid cells	6 vs all	RBM12	0.524	ENSG00000244462	-0.0883	-0.211	0.0349	0.192	-1.41	0.159	0.883	-5.74
Tissue Myeloid cells	6 vs all	FAM228B	0.495	ENSG00000219626	-0.0639	-0.153	0.0253	0.0889	-1.41	0.159	0.883	-5.74
Tissue Myeloid cells	6 vs all	IRAK1BP1	0.502	ENSG00000146243	0.037	-0.0146	0.0886	0.0228	1.41	0.159	0.883	-5.74
Tissue Myeloid cells	6 vs all	RPH3AL	0.498	ENSG00000181031	-0.0409	-0.0979	0.0162	0.0416	-1.41	0.159	0.883	-5.74
Tissue Myeloid cells	6 vs all	UPF2	0.529	ENSG00000151461	-0.131	-0.313	0.0518	0.392	-1.41	0.159	0.883	-5.74
Tissue Myeloid cells	6 vs all	POLR2J2	0.494	ENSG00000228049	-0.0375	-0.0899	0.0149	0.0328	-1.41	0.159	0.883	-5.74
Tissue Myeloid cells	6 vs all	GMFB	0.53	ENSG00000197045	-0.13	-0.311	0.0513	0.38	-1.41	0.159	0.883	-5.74
Tissue Myeloid cells	6 vs all	USP6NL	0.583	ENSG00000148429	0.0957	-0.0379	0.229	0.194	1.41	0.159	0.883	-5.74
Tissue Myeloid cells	6 vs all	PRELID1	0.71	ENSG00000169230	-0.313	-0.75	0.124	2.05	-1.41	0.16	0.883	-5.74
Tissue Myeloid cells	6 vs all	SOAT1	0.521	ENSG00000057252	-0.124	-0.297	0.0491	0.318	-1.41	0.16	0.883	-5.74
Tissue Myeloid cells	6 vs all	SLC11A2	0.514	ENSG00000110911	0.109	-0.0431	0.261	0.195	1.41	0.16	0.883	-5.74
Tissue Myeloid cells	6 vs all	ETFRF1	0.492	ENSG00000205707	-0.101	-0.243	0.0402	0.222	-1.41	0.16	0.883	-5.74
Tissue Myeloid cells	6 vs all	AKAP17A	0.514	ENSG00000197976	-0.101	-0.242	0.0401	0.213	-1.41	0.16	0.883	-5.74
Tissue Myeloid cells	6 vs all	PI4KA	0.534	ENSG00000241973	-0.133	-0.32	0.0531	0.352	-1.41	0.16	0.883	-5.74
Tissue Myeloid cells	6 vs all	GIPR	0.493	ENSG00000010310	-0.0486	-0.117	0.0194	0.0465	-1.41	0.16	0.883	-5.74
Tissue Myeloid cells	6 vs all	LIN7A	0.515	ENSG00000111052	0.0384	-0.0153	0.0922	0.0273	1.41	0.16	0.883	-5.74
Tissue Myeloid cells	6 vs all	CYB561D1	0.521	ENSG00000174151	0.0658	-0.0262	0.158	0.0998	1.41	0.16	0.883	-5.74
Tissue Myeloid cells	6 vs all	LIG1	0.505	ENSG00000105486	-0.0551	-0.132	0.022	0.0798	-1.41	0.16	0.883	-5.74
Tissue Myeloid cells	6 vs all	TOB1	0.498	ENSG00000141232	-0.0639	-0.153	0.0255	0.1	-1.41	0.16	0.883	-5.74
Tissue Myeloid cells	6 vs all	ALKBH4	0.515	ENSG00000160993	0.0643	-0.0257	0.154	0.102	1.41	0.16	0.883	-5.74
Tissue Myeloid cells	6 vs all	U2AF1L5	0.495	ENSG00000275895	-0.0259	-0.0623	0.0104	0.0227	-1.41	0.16	0.883	-5.74
Tissue Myeloid cells	6 vs all	RAB2B	0.497	ENSG00000129472	-0.0772	-0.185	0.0309	0.0979	-1.41	0.161	0.883	-5.74
Tissue Myeloid cells	6 vs all	GXYLT1	0.509	ENSG00000151233	-0.0672	-0.161	0.0269	0.108	-1.41	0.161	0.883	-5.74
Tissue Myeloid cells	6 vs all	AC008124.1	0.52	ENSG00000273015	0.0488	-0.0195	0.117	0.0666	1.41	0.161	0.883	-5.74
Tissue Myeloid cells	6 vs all	LRFN4	0.495	ENSG00000173621	-0.0516	-0.124	0.0207	0.0527	-1.41	0.161	0.883	-5.75
Tissue Myeloid cells	6 vs all	SLC48A1	0.503	ENSG00000211584	-0.0758	-0.182	0.0304	0.102	-1.41	0.161	0.883	-5.75
Tissue Myeloid cells	6 vs all	XRCC6	0.564	ENSG00000196419	-0.187	-0.449	0.075	0.758	-1.41	0.161	0.883	-5.75
Tissue Myeloid cells	6 vs all	SPCS2	0.568	ENSG00000118363	-0.185	-0.444	0.0743	0.765	-1.41	0.161	0.883	-5.75
Tissue Myeloid cells	6 vs all	APOO	0.51	ENSG00000184831	-0.096	-0.231	0.0385	0.201	-1.41	0.161	0.883	-5.75
Tissue Myeloid cells	6 vs all	PLEKHF1	0.495	ENSG00000166289	-0.0483	-0.116	0.0194	0.045	-1.41	0.161	0.883	-5.75
Tissue Myeloid cells	6 vs all	MFSD2A	0.518	ENSG00000168389	0.0447	-0.0179	0.107	0.064	1.41	0.161	0.883	-5.75
Tissue Myeloid cells	6 vs all	ZNF710-AS1	0.509	ENSG00000259291	0.0296	-0.0119	0.071	0.0184	1.41	0.161	0.883	-5.75
Tissue Myeloid cells	6 vs all	ADAT3	0.513	ENSG00000213638	0.0351	-0.0141	0.0842	0.0397	1.41	0.161	0.883	-5.75
Tissue Myeloid cells	6 vs all	YY1AP1	0.527	ENSG00000163374	-0.129	-0.309	0.0517	0.328	-1.41	0.161	0.883	-5.75
Tissue Myeloid cells	6 vs all	RAB18	0.549	ENSG00000099246	-0.156	-0.374	0.0627	0.484	-1.41	0.161	0.883	-5.75
Tissue Myeloid cells	6 vs all	PDIK1L	0.519	ENSG00000175087	0.0485	-0.0195	0.116	0.0613	1.4	0.161	0.883	-5.75
Tissue Myeloid cells	6 vs all	MRPS16	0.556	ENSG00000182180	-0.196	-0.47	0.0788	0.729	-1.4	0.162	0.883	-5.75
Tissue Myeloid cells	6 vs all	CENPU	0.493	ENSG00000151725	-0.082	-0.197	0.0332	0.1	-1.4	0.162	0.883	-5.75
Tissue Myeloid cells	6 vs all	KIF17	0.506	ENSG00000117245	-0.0813	-0.195	0.0329	0.0871	-1.4	0.162	0.883	-5.75
Tissue Myeloid cells	6 vs all	FBXW11	0.526	ENSG00000072803	-0.103	-0.248	0.0417	0.232	-1.4	0.162	0.883	-5.75
Tissue Myeloid cells	6 vs all	MOSPD3	0.533	ENSG00000106330	-0.107	-0.258	0.0435	0.216	-1.4	0.162	0.883	-5.75
Tissue Myeloid cells	6 vs all	POLR3K	0.533	ENSG00000161980	-0.132	-0.317	0.0534	0.364	-1.4	0.162	0.883	-5.75
Tissue Myeloid cells	6 vs all	OSER1-DT	0.494	ENSG00000223891	-0.0435	-0.105	0.0176	0.038	-1.4	0.162	0.883	-5.75
Tissue Myeloid cells	6 vs all	NASP	0.537	ENSG00000132780	-0.14	-0.337	0.0568	0.383	-1.4	0.162	0.883	-5.75
Tissue Myeloid cells	6 vs all	LY86	0.562	ENSG00000112799	-0.204	-0.49	0.0826	0.852	-1.4	0.162	0.883	-5.75
Tissue Myeloid cells	6 vs all	SELENON	0.548	ENSG00000162430	0.0974	-0.0395	0.234	0.188	1.4	0.162	0.883	-5.75
Tissue Myeloid cells	6 vs all	DPY30	0.515	ENSG00000162961	-0.138	-0.333	0.0561	0.433	-1.4	0.162	0.883	-5.75
Tissue Myeloid cells	6 vs all	CCDC107	0.532	ENSG00000159884	-0.136	-0.328	0.0554	0.415	-1.4	0.162	0.883	-5.75
Tissue Myeloid cells	6 vs all	AC074327.1	0.494	ENSG00000228651	-0.0689	-0.166	0.028	0.063	-1.4	0.163	0.883	-5.75
Tissue Myeloid cells	6 vs all	BORA	0.497	ENSG00000136122	-0.037	-0.0891	0.0151	0.0425	-1.4	0.163	0.883	-5.75
Tissue Myeloid cells	6 vs all	CD4	0.578	ENSG00000010610	-0.246	-0.592	0.1	1.1	-1.4	0.163	0.883	-5.75
Tissue Myeloid cells	6 vs all	PUSL1	0.515	ENSG00000169972	-0.0656	-0.158	0.0267	0.132	-1.4	0.163	0.883	-5.76
Tissue Myeloid cells	6 vs all	SLC39A9	0.517	ENSG00000029364	-0.0862	-0.208	0.0352	0.156	-1.4	0.163	0.883	-5.76
Tissue Myeloid cells	6 vs all	HYI	0.49	ENSG00000178922	-0.0979	-0.236	0.0399	0.157	-1.4	0.163	0.883	-5.76
Tissue Myeloid cells	6 vs all	AC007881.2	0.504	ENSG00000236469	0.00783	-0.00319	0.0189	0.00368	1.4	0.163	0.883	-5.76
Tissue Myeloid cells	6 vs all	EIF4EBP3	0.506	ENSG00000243056	-0.088	-0.212	0.0359	0.167	-1.4	0.163	0.883	-5.76
Tissue Myeloid cells	6 vs all	DARS2	0.516	ENSG00000117593	0.0649	-0.0265	0.156	0.0799	1.4	0.163	0.883	-5.76
Tissue Myeloid cells	6 vs all	HEBP1	0.579	ENSG00000013583	-0.155	-0.374	0.0634	0.463	-1.4	0.163	0.883	-5.76
Tissue Myeloid cells	6 vs all	M6PR	0.598	ENSG00000003056	-0.23	-0.554	0.0941	1.17	-1.4	0.163	0.883	-5.76
Tissue Myeloid cells	6 vs all	AL021707.1	0.502	ENSG00000225450	0.0159	-0.00653	0.0384	0.0063	1.4	0.163	0.883	-5.76
Tissue Myeloid cells	6 vs all	CHAC2	0.496	ENSG00000143942	-0.0522	-0.126	0.0214	0.0518	-1.4	0.163	0.883	-5.76
Tissue Myeloid cells	6 vs all	TSNARE1	0.496	ENSG00000171045	-0.0478	-0.115	0.0196	0.0446	-1.4	0.164	0.883	-5.76
Tissue Myeloid cells	6 vs all	UBXN1	0.561	ENSG00000162191	-0.226	-0.544	0.0926	1.09	-1.4	0.164	0.883	-5.76
Tissue Myeloid cells	6 vs all	TPTEP2-CSNK1E	0.494	ENSG00000283900	-0.0317	-0.0765	0.013	0.0278	-1.4	0.164	0.883	-5.76
Tissue Myeloid cells	6 vs all	SACS	0.497	ENSG00000151835	-0.0676	-0.163	0.0278	0.0855	-1.4	0.164	0.883	-5.76
Tissue Myeloid cells	6 vs all	TNFSF18	0.504	ENSG00000120337	0.0137	-0.00561	0.0329	0.00707	1.4	0.164	0.883	-5.76
Tissue Myeloid cells	6 vs all	HUWE1	0.54	ENSG00000086758	-0.137	-0.33	0.0563	0.371	-1.4	0.164	0.883	-5.76
Tissue Myeloid cells	6 vs all	TMEM38B	0.511	ENSG00000095209	-0.0788	-0.19	0.0323	0.125	-1.4	0.164	0.883	-5.76
Tissue Myeloid cells	6 vs all	ST6GALNAC4	0.498	ENSG00000136840	-0.0683	-0.165	0.0281	0.107	-1.4	0.164	0.883	-5.76
Tissue Myeloid cells	6 vs all	SLC30A9	0.507	ENSG00000014824	-0.119	-0.287	0.049	0.215	-1.4	0.164	0.883	-5.76
Tissue Myeloid cells	6 vs all	LINC01127	0.516	ENSG00000281162	0.0192	-0.0079	0.0463	0.0155	1.4	0.164	0.883	-5.76
Tissue Myeloid cells	6 vs all	RANBP3	0.514	ENSG00000031823	-0.0935	-0.226	0.0385	0.191	-1.4	0.164	0.883	-5.76
Tissue Myeloid cells	6 vs all	AL050341.2	0.498	ENSG00000259943	-0.0544	-0.131	0.0224	0.0614	-1.4	0.164	0.883	-5.76
Tissue Myeloid cells	6 vs all	ALAD	0.507	ENSG00000148218	-0.0795	-0.192	0.0328	0.127	-1.4	0.164	0.883	-5.76
Tissue Myeloid cells	6 vs all	ZFAND5	0.559	ENSG00000107372	-0.203	-0.49	0.0838	0.89	-1.4	0.164	0.883	-5.76
Tissue Myeloid cells	6 vs all	BAG1	0.557	ENSG00000107262	-0.165	-0.399	0.0682	0.608	-1.4	0.164	0.883	-5.76
Tissue Myeloid cells	6 vs all	AC021205.3	0.502	ENSG00000273007	0.00621	-0.00256	0.015	0.00206	1.4	0.164	0.883	-5.76
Tissue Myeloid cells	6 vs all	INO80D	0.509	ENSG00000114933	-0.0778	-0.188	0.0321	0.134	-1.4	0.164	0.883	-5.76
Tissue Myeloid cells	6 vs all	FAM49B	0.566	ENSG00000153310	-0.257	-0.619	0.106	1.42	-1.4	0.164	0.883	-5.76
Tissue Myeloid cells	6 vs all	CD1C	0.489	ENSG00000158481	-0.234	-0.566	0.0971	0.473	-1.39	0.165	0.883	-5.76
Tissue Myeloid cells	6 vs all	APEX1	0.542	ENSG00000100823	-0.197	-0.475	0.0815	0.878	-1.39	0.165	0.883	-5.76
Tissue Myeloid cells	6 vs all	AL158152.1	0.496	ENSG00000269929	-0.0305	-0.0737	0.0126	0.0307	-1.39	0.165	0.883	-5.76
Tissue Myeloid cells	6 vs all	DCUN1D1	0.51	ENSG00000043093	-0.115	-0.278	0.0478	0.255	-1.39	0.165	0.883	-5.76
Tissue Myeloid cells	6 vs all	GK5	0.502	ENSG00000175066	-0.0488	-0.118	0.0203	0.0729	-1.39	0.165	0.883	-5.76
Tissue Myeloid cells	6 vs all	HKR1	0.508	ENSG00000181666	0.0728	-0.0302	0.176	0.103	1.39	0.165	0.883	-5.77
Tissue Myeloid cells	6 vs all	LINC00662	0.506	ENSG00000261824	-0.064	-0.155	0.0266	0.103	-1.39	0.165	0.883	-5.77
Tissue Myeloid cells	6 vs all	NCK1	0.513	ENSG00000158092	-0.147	-0.355	0.061	0.395	-1.39	0.165	0.883	-5.77
Tissue Myeloid cells	6 vs all	CYB5B	0.521	ENSG00000103018	-0.13	-0.313	0.0539	0.37	-1.39	0.165	0.883	-5.77
Tissue Myeloid cells	6 vs all	SERINC5	0.501	ENSG00000164300	-0.0735	-0.178	0.0306	0.142	-1.39	0.165	0.883	-5.77
Tissue Myeloid cells	6 vs all	APBA3	0.527	ENSG00000011132	-0.0823	-0.199	0.0342	0.155	-1.39	0.165	0.883	-5.77
Tissue Myeloid cells	6 vs all	BNIP1	0.497	ENSG00000113734	-0.0411	-0.0993	0.0171	0.0474	-1.39	0.165	0.883	-5.77
Tissue Myeloid cells	6 vs all	DDX42	0.517	ENSG00000198231	-0.118	-0.286	0.0493	0.289	-1.39	0.165	0.883	-5.77
Tissue Myeloid cells	6 vs all	PLD3	0.548	ENSG00000105223	-0.298	-0.72	0.124	1.2	-1.39	0.166	0.883	-5.77
Tissue Myeloid cells	6 vs all	ZNF324B	0.504	ENSG00000249471	0.00892	-0.00372	0.0216	0.00431	1.39	0.166	0.883	-5.77
Tissue Myeloid cells	6 vs all	ZSWIM9	0.51	ENSG00000185453	0.0302	-0.0126	0.073	0.0272	1.39	0.166	0.883	-5.77
Tissue Myeloid cells	6 vs all	ZDHHC14	0.502	ENSG00000175048	-0.0634	-0.153	0.0266	0.102	-1.39	0.166	0.883	-5.77
Tissue Myeloid cells	6 vs all	GRIP1	0.496	ENSG00000155974	-0.0582	-0.141	0.0244	0.0537	-1.39	0.166	0.883	-5.77
Tissue Myeloid cells	6 vs all	CCDC106	0.512	ENSG00000173581	-0.0947	-0.229	0.0397	0.176	-1.39	0.166	0.883	-5.77
Tissue Myeloid cells	6 vs all	CDCA5	0.497	ENSG00000146670	-0.044	-0.106	0.0185	0.0461	-1.39	0.167	0.883	-5.77
Tissue Myeloid cells	6 vs all	MIR210HG	0.503	ENSG00000247095	0.0125	-0.00525	0.0303	0.00828	1.39	0.167	0.883	-5.77
Tissue Myeloid cells	6 vs all	FKBP11	0.502	ENSG00000134285	-0.0725	-0.175	0.0304	0.12	-1.39	0.167	0.883	-5.77
Tissue Myeloid cells	6 vs all	SLC2A1	0.494	ENSG00000117394	-0.0374	-0.0905	0.0157	0.0327	-1.39	0.167	0.883	-5.77
Tissue Myeloid cells	6 vs all	LRBA	0.485	ENSG00000198589	-0.0904	-0.219	0.038	0.167	-1.39	0.167	0.883	-5.77
Tissue Myeloid cells	6 vs all	SRSF9	0.548	ENSG00000111786	-0.19	-0.459	0.0799	0.747	-1.39	0.167	0.883	-5.77
Tissue Myeloid cells	6 vs all	PRMT6	0.5	ENSG00000198890	-0.0563	-0.136	0.0237	0.0794	-1.39	0.167	0.883	-5.77
Tissue Myeloid cells	6 vs all	GART	0.535	ENSG00000159131	-0.0973	-0.236	0.0411	0.248	-1.39	0.167	0.883	-5.77
Tissue Myeloid cells	6 vs all	LMNB2	0.487	ENSG00000176619	-0.0614	-0.149	0.0259	0.0887	-1.39	0.167	0.883	-5.77
Tissue Myeloid cells	6 vs all	WDFY1	0.559	ENSG00000085449	0.11	-0.0465	0.267	0.258	1.39	0.167	0.883	-5.77
Tissue Myeloid cells	6 vs all	ZNF292	0.514	ENSG00000188994	-0.131	-0.317	0.0553	0.352	-1.39	0.167	0.883	-5.78
Tissue Myeloid cells	6 vs all	ALOX15	0.495	ENSG00000161905	-0.0335	-0.0812	0.0142	0.0293	-1.39	0.167	0.883	-5.78
Tissue Myeloid cells	6 vs all	STAC	0.535	ENSG00000144681	0.0414	-0.0175	0.1	0.0343	1.39	0.167	0.883	-5.78
Tissue Myeloid cells	6 vs all	TRAF3IP2	0.495	ENSG00000056972	-0.0252	-0.0612	0.0107	0.0221	-1.39	0.167	0.883	-5.78
Tissue Myeloid cells	6 vs all	EZR	0.528	ENSG00000092820	-0.148	-0.359	0.0627	0.493	-1.38	0.168	0.883	-5.78
Tissue Myeloid cells	6 vs all	RASA3	0.513	ENSG00000185989	-0.0707	-0.171	0.0299	0.109	-1.38	0.168	0.883	-5.78
Tissue Myeloid cells	6 vs all	GGT7	0.496	ENSG00000131067	-0.0309	-0.0748	0.0131	0.0302	-1.38	0.168	0.883	-5.78
Tissue Myeloid cells	6 vs all	TAOK2	0.508	ENSG00000149930	-0.076	-0.184	0.0322	0.144	-1.38	0.168	0.883	-5.78
Tissue Myeloid cells	6 vs all	EIF2B1	0.535	ENSG00000111361	-0.117	-0.284	0.0497	0.243	-1.38	0.168	0.883	-5.78
Tissue Myeloid cells	6 vs all	NSUN2	0.52	ENSG00000037474	-0.0823	-0.2	0.0349	0.172	-1.38	0.168	0.883	-5.78
Tissue Myeloid cells	6 vs all	PLCXD1	0.497	ENSG00000182378	-0.0576	-0.14	0.0244	0.0643	-1.38	0.168	0.883	-5.78
Tissue Myeloid cells	6 vs all	MIR503HG	0.511	ENSG00000223749	0.033	-0.014	0.08	0.0322	1.38	0.168	0.883	-5.78
Tissue Myeloid cells	6 vs all	VPS41	0.516	ENSG00000006715	-0.119	-0.288	0.0503	0.321	-1.38	0.168	0.883	-5.78
Tissue Myeloid cells	6 vs all	CLIP4	0.505	ENSG00000115295	-0.0653	-0.158	0.0277	0.0882	-1.38	0.168	0.883	-5.78
Tissue Myeloid cells	6 vs all	ZNF48	0.497	ENSG00000180035	-0.0278	-0.0675	0.0118	0.0271	-1.38	0.168	0.883	-5.78
Tissue Myeloid cells	6 vs all	ACVR2A	0.506	ENSG00000121989	0.0259	-0.011	0.0628	0.0222	1.38	0.168	0.883	-5.78
Tissue Myeloid cells	6 vs all	BRD8	0.51	ENSG00000112983	-0.0895	-0.217	0.038	0.152	-1.38	0.168	0.883	-5.78
Tissue Myeloid cells	6 vs all	COMMD1	0.564	ENSG00000173163	-0.146	-0.353	0.0619	0.487	-1.38	0.168	0.883	-5.78
Tissue Myeloid cells	6 vs all	IGHV1-18	0.494	ENSG00000211945	-0.0442	-0.107	0.0188	0.0386	-1.38	0.168	0.883	-5.78
Tissue Myeloid cells	6 vs all	LLGL2	0.496	ENSG00000073350	-0.0522	-0.127	0.0222	0.0687	-1.38	0.168	0.883	-5.78
Tissue Myeloid cells	6 vs all	CLDN15	0.499	ENSG00000106404	-0.0366	-0.0887	0.0156	0.041	-1.38	0.168	0.883	-5.78
Tissue Myeloid cells	6 vs all	MYBL2	0.494	ENSG00000101057	-0.0377	-0.0915	0.0161	0.033	-1.38	0.168	0.883	-5.78
Tissue Myeloid cells	6 vs all	MRPL37	0.54	ENSG00000116221	-0.126	-0.306	0.0538	0.349	-1.38	0.168	0.883	-5.78
Tissue Myeloid cells	6 vs all	KLHL42	0.492	ENSG00000087448	-0.0629	-0.153	0.0268	0.0854	-1.38	0.168	0.883	-5.78
Tissue Myeloid cells	6 vs all	SLC12A4	0.506	ENSG00000124067	-0.0678	-0.164	0.0289	0.0851	-1.38	0.169	0.883	-5.78
Tissue Myeloid cells	6 vs all	WARS2	0.507	ENSG00000116874	-0.0687	-0.167	0.0293	0.0996	-1.38	0.169	0.883	-5.78
Tissue Myeloid cells	6 vs all	TBC1D14	0.531	ENSG00000132405	-0.127	-0.309	0.0545	0.323	-1.38	0.169	0.883	-5.78
Tissue Myeloid cells	6 vs all	GATD3A	0.502	ENSG00000160221	-0.0483	-0.117	0.0207	0.0605	-1.38	0.169	0.883	-5.78
Tissue Myeloid cells	6 vs all	FAHD2B	0.494	ENSG00000144199	-0.05	-0.121	0.0214	0.0438	-1.38	0.169	0.883	-5.78
Tissue Myeloid cells	6 vs all	MMAB	0.499	ENSG00000139428	-0.0916	-0.222	0.0392	0.197	-1.38	0.169	0.883	-5.78
Tissue Myeloid cells	6 vs all	MRPS7	0.568	ENSG00000125445	-0.168	-0.408	0.072	0.622	-1.38	0.169	0.883	-5.78
Tissue Myeloid cells	6 vs all	SLC44A2	0.502	ENSG00000129353	-0.0779	-0.189	0.0334	0.0988	-1.38	0.169	0.883	-5.78
Tissue Myeloid cells	6 vs all	ZNF83	0.499	ENSG00000167766	-0.0661	-0.161	0.0284	0.111	-1.38	0.169	0.883	-5.78
Tissue Myeloid cells	6 vs all	CAPRIN1	0.553	ENSG00000135387	-0.171	-0.417	0.0736	0.583	-1.38	0.169	0.883	-5.78
Tissue Myeloid cells	6 vs all	PMM1	0.522	ENSG00000100417	-0.104	-0.252	0.0446	0.211	-1.38	0.169	0.883	-5.78
Tissue Myeloid cells	6 vs all	AC073389.1	0.509	ENSG00000268584	0.0152	-0.00651	0.0368	0.0105	1.38	0.169	0.883	-5.78
Tissue Myeloid cells	6 vs all	CCDC112	0.511	ENSG00000164221	-0.0958	-0.233	0.0412	0.238	-1.38	0.169	0.883	-5.78
Tissue Myeloid cells	6 vs all	DDX3X	0.573	ENSG00000215301	-0.194	-0.472	0.0834	0.765	-1.38	0.169	0.883	-5.78
Tissue Myeloid cells	6 vs all	FMNL2	0.5	ENSG00000157827	-0.103	-0.251	0.0445	0.196	-1.38	0.17	0.883	-5.78
Tissue Myeloid cells	6 vs all	AL354696.2	0.504	ENSG00000278390	0.00579	-0.00249	0.0141	0.00212	1.38	0.17	0.883	-5.79
Tissue Myeloid cells	6 vs all	WDR5	0.514	ENSG00000196363	-0.0903	-0.22	0.0389	0.161	-1.38	0.17	0.883	-5.79
Tissue Myeloid cells	6 vs all	AL445524.1	0.537	ENSG00000233461	0.0819	-0.0353	0.199	0.14	1.38	0.17	0.883	-5.79
Tissue Myeloid cells	6 vs all	WDR34	0.492	ENSG00000119333	-0.0693	-0.168	0.0299	0.0606	-1.38	0.17	0.883	-5.79
Tissue Myeloid cells	6 vs all	BTG3	0.505	ENSG00000154640	-0.0845	-0.205	0.0364	0.152	-1.38	0.17	0.883	-5.79
Tissue Myeloid cells	6 vs all	ZNF550	0.496	ENSG00000251369	-0.0335	-0.0816	0.0145	0.0324	-1.38	0.17	0.883	-5.79
Tissue Myeloid cells	6 vs all	SYK	0.59	ENSG00000165025	-0.204	-0.495	0.0879	0.879	-1.38	0.17	0.883	-5.79
Tissue Myeloid cells	6 vs all	POLL	0.509	ENSG00000166169	-0.0794	-0.193	0.0343	0.14	-1.38	0.17	0.883	-5.79
Tissue Myeloid cells	6 vs all	RFX7	0.496	ENSG00000181827	-0.0472	-0.115	0.0204	0.0557	-1.38	0.17	0.883	-5.79
Tissue Myeloid cells	6 vs all	PAK2	0.595	ENSG00000180370	-0.197	-0.48	0.0852	0.907	-1.38	0.17	0.883	-5.79
Tissue Myeloid cells	6 vs all	CTSA	0.57	ENSG00000064601	-0.238	-0.58	0.103	0.941	-1.38	0.17	0.883	-5.79
Tissue Myeloid cells	6 vs all	AL031714.1	0.504	ENSG00000261505	0.00565	-0.00244	0.0137	0.00207	1.38	0.17	0.883	-5.79
Tissue Myeloid cells	6 vs all	SLC22A18AS	0.507	ENSG00000254827	0.083	-0.0359	0.202	0.11	1.38	0.17	0.883	-5.79
Tissue Myeloid cells	6 vs all	RYK	0.516	ENSG00000163785	0.0655	-0.0284	0.159	0.0971	1.38	0.17	0.883	-5.79
Tissue Myeloid cells	6 vs all	PDE6B	0.497	ENSG00000133256	-0.0398	-0.0969	0.0173	0.0419	-1.38	0.17	0.883	-5.79
Tissue Myeloid cells	6 vs all	SLC38A6	0.506	ENSG00000139974	-0.0997	-0.243	0.0432	0.201	-1.37	0.171	0.883	-5.79
Tissue Myeloid cells	6 vs all	PAXX	0.567	ENSG00000148362	-0.197	-0.479	0.0855	0.873	-1.37	0.171	0.883	-5.79
Tissue Myeloid cells	6 vs all	PRKAR2A	0.542	ENSG00000114302	-0.122	-0.298	0.0532	0.339	-1.37	0.171	0.883	-5.79
Tissue Myeloid cells	6 vs all	BTBD7	0.503	ENSG00000011114	-0.112	-0.273	0.0487	0.243	-1.37	0.171	0.883	-5.79
Tissue Myeloid cells	6 vs all	PPP4R2	0.528	ENSG00000163605	-0.123	-0.298	0.0533	0.321	-1.37	0.171	0.883	-5.79
Tissue Myeloid cells	6 vs all	ACTR10	0.508	ENSG00000131966	-0.128	-0.312	0.0557	0.366	-1.37	0.171	0.883	-5.79
Tissue Myeloid cells	6 vs all	DCAF7	0.534	ENSG00000136485	-0.159	-0.387	0.0692	0.623	-1.37	0.171	0.883	-5.79
Tissue Myeloid cells	6 vs all	MRFAP1L1	0.516	ENSG00000178988	-0.0998	-0.243	0.0435	0.256	-1.37	0.171	0.883	-5.79
Tissue Myeloid cells	6 vs all	ACSL1	0.555	ENSG00000151726	0.122	-0.0533	0.298	0.228	1.37	0.171	0.883	-5.79
Tissue Myeloid cells	6 vs all	ELL3	0.502	ENSG00000128886	0.00475	-0.00207	0.0116	0.00193	1.37	0.171	0.883	-5.79
Tissue Myeloid cells	6 vs all	MARCH8	0.505	ENSG00000165406	0.0723	-0.0315	0.176	0.143	1.37	0.171	0.883	-5.79
Tissue Myeloid cells	6 vs all	SNX2	0.552	ENSG00000205302	-0.196	-0.478	0.0855	0.74	-1.37	0.171	0.883	-5.79
Tissue Myeloid cells	6 vs all	CCDC149	0.495	ENSG00000181982	-0.0422	-0.103	0.0184	0.0401	-1.37	0.171	0.883	-5.79
Tissue Myeloid cells	6 vs all	CTSO	0.518	ENSG00000256043	-0.0802	-0.195	0.035	0.145	-1.37	0.171	0.883	-5.79
Tissue Myeloid cells	6 vs all	RAC2	0.573	ENSG00000128340	-0.225	-0.549	0.0983	0.966	-1.37	0.171	0.883	-5.79
Tissue Myeloid cells	6 vs all	MAML1	0.513	ENSG00000161021	0.0526	-0.023	0.128	0.0895	1.37	0.172	0.883	-5.79
Tissue Myeloid cells	6 vs all	FLII	0.555	ENSG00000177731	-0.157	-0.382	0.0685	0.534	-1.37	0.172	0.883	-5.79
Tissue Myeloid cells	6 vs all	ARMCX1	0.501	ENSG00000126947	-0.0895	-0.218	0.0391	0.107	-1.37	0.172	0.883	-5.79
Tissue Myeloid cells	6 vs all	AL391069.2	0.495	ENSG00000232671	-0.0318	-0.0775	0.0139	0.031	-1.37	0.172	0.883	-5.79
Tissue Myeloid cells	6 vs all	MAPKBP1	0.499	ENSG00000137802	-0.0529	-0.129	0.0231	0.0609	-1.37	0.172	0.883	-5.79
Tissue Myeloid cells	6 vs all	ARF6	0.552	ENSG00000165527	-0.196	-0.477	0.0856	0.781	-1.37	0.172	0.883	-5.79
Tissue Myeloid cells	6 vs all	ABLIM1	0.494	ENSG00000099204	-0.0295	-0.072	0.0129	0.0258	-1.37	0.172	0.883	-5.79
Tissue Myeloid cells	6 vs all	SAMD9L	0.598	ENSG00000177409	0.15	-0.0655	0.365	0.449	1.37	0.172	0.883	-5.79
Tissue Myeloid cells	6 vs all	TXLNG	0.499	ENSG00000086712	-0.0518	-0.126	0.0227	0.0603	-1.37	0.172	0.883	-5.79
Tissue Myeloid cells	6 vs all	BABAM1	0.527	ENSG00000105393	-0.12	-0.293	0.0526	0.298	-1.37	0.172	0.883	-5.8
Tissue Myeloid cells	6 vs all	EXO5	0.5	ENSG00000164002	0.0535	-0.0235	0.131	0.0344	1.37	0.172	0.883	-5.8
Tissue Myeloid cells	6 vs all	MAN1B1-DT	0.496	ENSG00000268996	-0.034	-0.083	0.0149	0.0338	-1.37	0.172	0.883	-5.8
Tissue Myeloid cells	6 vs all	TICAM1	0.53	ENSG00000127666	0.0837	-0.0367	0.204	0.173	1.37	0.172	0.883	-5.8
Tissue Myeloid cells	6 vs all	NKAPL	0.496	ENSG00000189134	-0.045	-0.11	0.0197	0.0421	-1.37	0.172	0.883	-5.8
Tissue Myeloid cells	6 vs all	WASF1	0.502	ENSG00000112290	0.00331	-0.00145	0.00807	0.00108	1.37	0.172	0.883	-5.8
Tissue Myeloid cells	6 vs all	MANBA	0.57	ENSG00000109323	-0.15	-0.367	0.066	0.475	-1.37	0.172	0.883	-5.8
Tissue Myeloid cells	6 vs all	TMED2	0.559	ENSG00000086598	-0.19	-0.463	0.0834	0.763	-1.37	0.172	0.883	-5.8
Tissue Myeloid cells	6 vs all	PRAM1	0.534	ENSG00000133246	-0.15	-0.366	0.0659	0.379	-1.37	0.172	0.883	-5.8
Tissue Myeloid cells	6 vs all	EIF2B3	0.515	ENSG00000070785	-0.0935	-0.228	0.0412	0.193	-1.37	0.173	0.883	-5.8
Tissue Myeloid cells	6 vs all	DSCC1	0.495	ENSG00000136982	-0.0379	-0.0925	0.0167	0.0332	-1.37	0.173	0.883	-5.8
Tissue Myeloid cells	6 vs all	MARCH5	0.532	ENSG00000198060	-0.0904	-0.221	0.0398	0.229	-1.37	0.173	0.883	-5.8
Tissue Myeloid cells	6 vs all	NBDY	0.542	ENSG00000204272	-0.186	-0.455	0.0822	0.754	-1.37	0.173	0.883	-5.8
Tissue Myeloid cells	6 vs all	BEND5	0.495	ENSG00000162373	-0.0269	-0.0656	0.0119	0.0235	-1.37	0.173	0.883	-5.8
Tissue Myeloid cells	6 vs all	INCENP	0.508	ENSG00000149503	0.0521	-0.023	0.127	0.0484	1.37	0.173	0.883	-5.8
Tissue Myeloid cells	6 vs all	ALG11	0.506	ENSG00000253710	0.0242	-0.0107	0.0592	0.0189	1.37	0.173	0.883	-5.8
Tissue Myeloid cells	6 vs all	TFAP2E	0.507	ENSG00000116819	0.0251	-0.0111	0.0614	0.0149	1.37	0.173	0.883	-5.8
Tissue Myeloid cells	6 vs all	ERI2	0.501	ENSG00000196678	-0.0445	-0.109	0.0197	0.0593	-1.37	0.173	0.883	-5.8
Tissue Myeloid cells	6 vs all	CTSF	0.498	ENSG00000174080	-0.0554	-0.135	0.0245	0.0542	-1.37	0.173	0.883	-5.8
Tissue Myeloid cells	6 vs all	VPS26C	0.522	ENSG00000157538	-0.117	-0.285	0.0516	0.306	-1.37	0.173	0.883	-5.8
Tissue Myeloid cells	6 vs all	CLIC3	0.497	ENSG00000169583	-0.0518	-0.127	0.0229	0.0511	-1.37	0.173	0.883	-5.8
Tissue Myeloid cells	6 vs all	TBC1D22A	0.524	ENSG00000054611	-0.149	-0.364	0.0659	0.399	-1.37	0.173	0.883	-5.8
Tissue Myeloid cells	6 vs all	SASH3	0.558	ENSG00000122122	-0.144	-0.352	0.0639	0.47	-1.37	0.173	0.883	-5.8
Tissue Myeloid cells	6 vs all	KDM4C	0.529	ENSG00000107077	-0.0898	-0.219	0.0398	0.191	-1.37	0.173	0.883	-5.8
Tissue Myeloid cells	6 vs all	ZC3H10	0.523	ENSG00000135482	0.0395	-0.0175	0.0965	0.0528	1.37	0.174	0.883	-5.8
Tissue Myeloid cells	6 vs all	SYT2	0.495	ENSG00000143858	-0.0335	-0.0819	0.0149	0.0293	-1.36	0.174	0.883	-5.8
Tissue Myeloid cells	6 vs all	CEP131	0.496	ENSG00000141577	0.07	-0.0311	0.171	0.0955	1.36	0.174	0.883	-5.8
Tissue Myeloid cells	6 vs all	AIDA	0.52	ENSG00000186063	-0.101	-0.247	0.0448	0.248	-1.36	0.174	0.883	-5.8
Tissue Myeloid cells	6 vs all	MTX2	0.529	ENSG00000128654	-0.0912	-0.223	0.0405	0.21	-1.36	0.174	0.883	-5.8
Tissue Myeloid cells	6 vs all	U2AF1L4	0.512	ENSG00000161265	-0.115	-0.282	0.0513	0.311	-1.36	0.174	0.883	-5.8
Tissue Myeloid cells	6 vs all	COPS5	0.543	ENSG00000121022	-0.133	-0.325	0.0591	0.414	-1.36	0.174	0.883	-5.8
Tissue Myeloid cells	6 vs all	SIK1B	0.505	ENSG00000275993	0.0301	-0.0134	0.0737	0.0203	1.36	0.174	0.883	-5.8
Tissue Myeloid cells	6 vs all	PAX8	0.495	ENSG00000125618	-0.0357	-0.0873	0.0159	0.0313	-1.36	0.174	0.883	-5.8
Tissue Myeloid cells	6 vs all	NFAT5	0.512	ENSG00000102908	-0.105	-0.256	0.0467	0.218	-1.36	0.174	0.883	-5.8
Tissue Myeloid cells	6 vs all	ASPA	0.501	ENSG00000108381	0.023	-0.0102	0.0563	0.0116	1.36	0.174	0.883	-5.8
Tissue Myeloid cells	6 vs all	RECK	0.504	ENSG00000122707	-0.0515	-0.126	0.0229	0.0754	-1.36	0.174	0.883	-5.81
Tissue Myeloid cells	6 vs all	TRUB2	0.508	ENSG00000167112	-0.081	-0.198	0.0361	0.147	-1.36	0.174	0.883	-5.81
Tissue Myeloid cells	6 vs all	MTMR6	0.521	ENSG00000139505	-0.095	-0.232	0.0423	0.191	-1.36	0.174	0.883	-5.81
Tissue Myeloid cells	6 vs all	MIOS	0.528	ENSG00000164654	-0.102	-0.249	0.0453	0.235	-1.36	0.174	0.883	-5.81
Tissue Myeloid cells	6 vs all	IMPAD1	0.516	ENSG00000104331	-0.0797	-0.195	0.0356	0.15	-1.36	0.174	0.883	-5.81
Tissue Myeloid cells	6 vs all	TMEM71	0.494	ENSG00000165071	-0.0584	-0.143	0.0261	0.0663	-1.36	0.174	0.883	-5.81
Tissue Myeloid cells	6 vs all	CNTROB	0.496	ENSG00000170037	-0.0384	-0.0938	0.0171	0.0478	-1.36	0.174	0.883	-5.81
Tissue Myeloid cells	6 vs all	AC034236.2	0.495	ENSG00000271918	-0.0223	-0.0545	0.00995	0.0195	-1.36	0.175	0.883	-5.81
Tissue Myeloid cells	6 vs all	DENND4A	0.511	ENSG00000174485	-0.0916	-0.224	0.0409	0.169	-1.36	0.175	0.883	-5.81
Tissue Myeloid cells	6 vs all	THOC7	0.591	ENSG00000163634	-0.169	-0.414	0.0756	0.707	-1.36	0.175	0.883	-5.81
Tissue Myeloid cells	6 vs all	CERS4	0.502	ENSG00000090661	-0.0434	-0.106	0.0195	0.0553	-1.36	0.175	0.883	-5.81
Tissue Myeloid cells	6 vs all	GADD45GIP1	0.581	ENSG00000179271	-0.209	-0.512	0.0937	1.03	-1.36	0.175	0.883	-5.81
Tissue Myeloid cells	6 vs all	MED19	0.538	ENSG00000156603	0.0918	-0.0411	0.225	0.2	1.36	0.175	0.883	-5.81
Tissue Myeloid cells	6 vs all	MMS19	0.505	ENSG00000155229	-0.0853	-0.209	0.0382	0.153	-1.36	0.175	0.883	-5.81
Tissue Myeloid cells	6 vs all	KIF22	0.514	ENSG00000079616	-0.121	-0.297	0.0544	0.295	-1.36	0.175	0.883	-5.81
Tissue Myeloid cells	6 vs all	SMG1	0.565	ENSG00000157106	-0.179	-0.438	0.0802	0.63	-1.36	0.175	0.883	-5.81
Tissue Myeloid cells	6 vs all	NUP107	0.506	ENSG00000111581	-0.0855	-0.209	0.0383	0.181	-1.36	0.175	0.883	-5.81
Tissue Myeloid cells	6 vs all	ARPC1B	0.579	ENSG00000130429	-0.263	-0.645	0.118	1.22	-1.36	0.175	0.883	-5.81
Tissue Myeloid cells	6 vs all	RWDD2B	0.496	ENSG00000156253	-0.082	-0.201	0.0368	0.111	-1.36	0.175	0.883	-5.81
Tissue Myeloid cells	6 vs all	CAB39	0.579	ENSG00000135932	0.103	-0.0464	0.253	0.246	1.36	0.175	0.883	-5.81
Tissue Myeloid cells	6 vs all	MRPL45	0.514	ENSG00000278845	-0.0912	-0.223	0.041	0.19	-1.36	0.175	0.883	-5.81
Tissue Myeloid cells	6 vs all	SAAL1	0.524	ENSG00000166788	0.0798	-0.0358	0.195	0.0964	1.36	0.175	0.883	-5.81
Tissue Myeloid cells	6 vs all	LRRC75A	0.506	ENSG00000181350	0.0232	-0.0104	0.0568	0.0135	1.36	0.175	0.883	-5.81
Tissue Myeloid cells	6 vs all	CCNB1	0.49	ENSG00000134057	-0.0716	-0.175	0.0321	0.0944	-1.36	0.175	0.883	-5.81
Tissue Myeloid cells	6 vs all	FOXP1	0.496	ENSG00000114861	-0.131	-0.322	0.0591	0.407	-1.36	0.175	0.883	-5.81
Tissue Myeloid cells	6 vs all	C6orf203	0.535	ENSG00000130349	0.0744	-0.0335	0.182	0.138	1.36	0.175	0.883	-5.81
