## Supplementary material for "Altered interactions between circulating and tissue-resident CD8 T cells with the colonic mucosa define colitis associated with immune checkpoint inhibitors": Table S3: 460868_file04 (part 66 of 272)

analysis	contrast	gene	auc	ensembl_id	log_fc	ci_l	ci_r	ave_expr	t	p_value	adj_p_val	b
Tissue Myeloid cells	6 vs all	AC010654.1	0.507	ENSG00000277369	-0.0765	-0.188	0.0344	0.131	-1.36	0.175	0.883	-5.81
Tissue Myeloid cells	6 vs all	PDE12	0.505	ENSG00000174840	-0.0753	-0.185	0.0339	0.13	-1.36	0.176	0.883	-5.81
Tissue Myeloid cells	6 vs all	Z84484.1	0.504	ENSG00000224666	0.00587	-0.00264	0.0144	0.00243	1.36	0.176	0.883	-5.81
Tissue Myeloid cells	6 vs all	AGK	0.502	ENSG00000006530	-0.0547	-0.134	0.0247	0.0945	-1.36	0.176	0.883	-5.81
Tissue Myeloid cells	6 vs all	EIF1AY	0.496	ENSG00000198692	-0.103	-0.253	0.0465	0.159	-1.36	0.176	0.883	-5.81
Tissue Myeloid cells	6 vs all	STIMATE	0.495	ENSG00000213533	-0.0435	-0.107	0.0196	0.0381	-1.36	0.176	0.883	-5.81
Tissue Myeloid cells	6 vs all	TRBV5-1	0.502	ENSG00000211734	0.00623	-0.00281	0.0153	0.00212	1.36	0.176	0.883	-5.81
Tissue Myeloid cells	6 vs all	CARF	0.513	ENSG00000138380	0.0383	-0.0173	0.0938	0.0462	1.36	0.176	0.883	-5.81
Tissue Myeloid cells	6 vs all	MECR	0.507	ENSG00000116353	-0.0656	-0.161	0.0296	0.0852	-1.36	0.176	0.883	-5.81
Tissue Myeloid cells	6 vs all	CYTOR	0.582	ENSG00000222041	-0.209	-0.511	0.094	0.934	-1.36	0.176	0.883	-5.81
Tissue Myeloid cells	6 vs all	DGCR8	0.498	ENSG00000128191	-0.0669	-0.164	0.0302	0.108	-1.36	0.176	0.883	-5.81
Tissue Myeloid cells	6 vs all	EPHX1	0.498	ENSG00000143819	-0.0978	-0.24	0.0442	0.127	-1.36	0.176	0.883	-5.81
Tissue Myeloid cells	6 vs all	HIST1H1B	0.495	ENSG00000184357	-0.0408	-0.1	0.0184	0.0357	-1.36	0.176	0.883	-5.81
Tissue Myeloid cells	6 vs all	CBX3	0.571	ENSG00000122565	-0.177	-0.433	0.0798	0.727	-1.36	0.176	0.883	-5.81
Tissue Myeloid cells	6 vs all	DTX3L	0.582	ENSG00000163840	0.117	-0.0527	0.286	0.318	1.36	0.176	0.883	-5.81
Tissue Myeloid cells	6 vs all	CLEC4A	0.561	ENSG00000111729	-0.201	-0.493	0.0909	0.81	-1.36	0.176	0.883	-5.81
Tissue Myeloid cells	6 vs all	HCFC2	0.501	ENSG00000111727	-0.0505	-0.124	0.0228	0.0622	-1.36	0.176	0.883	-5.81
Tissue Myeloid cells	6 vs all	TAF1D	0.522	ENSG00000166012	-0.161	-0.395	0.0729	0.623	-1.36	0.176	0.883	-5.81
Tissue Myeloid cells	6 vs all	MAPK1	0.534	ENSG00000100030	-0.125	-0.306	0.0565	0.364	-1.36	0.176	0.883	-5.81
Tissue Myeloid cells	6 vs all	CTSB	0.583	ENSG00000164733	-0.423	-1.04	0.191	2.31	-1.36	0.176	0.883	-5.81
Tissue Myeloid cells	6 vs all	KDM6B	0.538	ENSG00000132510	-0.13	-0.319	0.0589	0.329	-1.36	0.176	0.883	-5.81
Tissue Myeloid cells	6 vs all	PRKCZ	0.494	ENSG00000067606	-0.0516	-0.127	0.0234	0.0533	-1.36	0.176	0.883	-5.81
Tissue Myeloid cells	6 vs all	WEE1	0.495	ENSG00000166483	-0.0406	-0.0996	0.0184	0.0355	-1.36	0.176	0.883	-5.81
Tissue Myeloid cells	6 vs all	KTN1	0.558	ENSG00000126777	-0.201	-0.494	0.0912	0.858	-1.36	0.176	0.883	-5.81
Tissue Myeloid cells	6 vs all	IFT122	0.498	ENSG00000163913	0.0461	-0.0209	0.113	0.0328	1.36	0.176	0.883	-5.81
Tissue Myeloid cells	6 vs all	AC092747.4	0.511	ENSG00000275764	0.0275	-0.0125	0.0675	0.0204	1.36	0.177	0.883	-5.81
Tissue Myeloid cells	6 vs all	DPP4	0.495	ENSG00000197635	-0.0678	-0.166	0.0308	0.0621	-1.36	0.177	0.883	-5.82
Tissue Myeloid cells	6 vs all	TMEM161B-AS1	0.507	ENSG00000247828	-0.0583	-0.143	0.0264	0.0843	-1.36	0.177	0.883	-5.82
Tissue Myeloid cells	6 vs all	PDE4A	0.504	ENSG00000065989	-0.0952	-0.234	0.0433	0.169	-1.36	0.177	0.883	-5.82
Tissue Myeloid cells	6 vs all	TNFAIP1	0.503	ENSG00000109079	-0.0707	-0.174	0.0322	0.103	-1.36	0.177	0.883	-5.82
Tissue Myeloid cells	6 vs all	MKS1	0.498	ENSG00000011143	-0.0425	-0.104	0.0193	0.0469	-1.36	0.177	0.883	-5.82
Tissue Myeloid cells	6 vs all	SEMA4C	0.506	ENSG00000168758	-0.0936	-0.23	0.0426	0.182	-1.35	0.177	0.883	-5.82
Tissue Myeloid cells	6 vs all	NCAPH	0.498	ENSG00000121152	-0.0532	-0.131	0.0242	0.0536	-1.35	0.177	0.883	-5.82
Tissue Myeloid cells	6 vs all	GLA	0.523	ENSG00000102393	-0.131	-0.321	0.0595	0.357	-1.35	0.177	0.883	-5.82
Tissue Myeloid cells	6 vs all	NDEL1	0.506	ENSG00000166579	-0.0773	-0.19	0.0352	0.144	-1.35	0.177	0.883	-5.82
Tissue Myeloid cells	6 vs all	GBF1	0.537	ENSG00000107862	0.0776	-0.0353	0.19	0.169	1.35	0.177	0.883	-5.82
Tissue Myeloid cells	6 vs all	PGAP2	0.5	ENSG00000148985	-0.0502	-0.123	0.0229	0.0593	-1.35	0.177	0.883	-5.82
Tissue Myeloid cells	6 vs all	NAA10	0.535	ENSG00000102030	-0.143	-0.352	0.0652	0.386	-1.35	0.177	0.883	-5.82
Tissue Myeloid cells	6 vs all	CTSS	0.624	ENSG00000163131	-0.338	-0.83	0.154	2.04	-1.35	0.177	0.883	-5.82
Tissue Myeloid cells	6 vs all	RAD51AP1	0.498	ENSG00000111247	-0.0888	-0.218	0.0405	0.172	-1.35	0.177	0.883	-5.82
Tissue Myeloid cells	6 vs all	ABCA7	0.518	ENSG00000064687	-0.0847	-0.208	0.0386	0.159	-1.35	0.177	0.883	-5.82
Tissue Myeloid cells	6 vs all	POLH	0.497	ENSG00000170734	-0.033	-0.0809	0.015	0.0358	-1.35	0.177	0.883	-5.82
Tissue Myeloid cells	6 vs all	PLAU	0.519	ENSG00000122861	-0.129	-0.316	0.0587	0.274	-1.35	0.177	0.883	-5.82
Tissue Myeloid cells	6 vs all	NAPSA	0.514	ENSG00000131400	-0.196	-0.481	0.0893	0.457	-1.35	0.177	0.883	-5.82
Tissue Myeloid cells	6 vs all	HAUS5	0.507	ENSG00000249115	0.042	-0.0192	0.103	0.055	1.35	0.177	0.883	-5.82
Tissue Myeloid cells	6 vs all	TRIM28	0.537	ENSG00000130726	-0.159	-0.39	0.0724	0.525	-1.35	0.177	0.883	-5.82
Tissue Myeloid cells	6 vs all	DDO	0.515	ENSG00000203797	0.0605	-0.0276	0.149	0.0346	1.35	0.177	0.883	-5.82
Tissue Myeloid cells	6 vs all	TRAPPC5	0.558	ENSG00000181029	0.0898	-0.041	0.221	0.158	1.35	0.178	0.883	-5.82
Tissue Myeloid cells	6 vs all	XXYLT1	0.513	ENSG00000173950	-0.0947	-0.233	0.0433	0.172	-1.35	0.178	0.883	-5.82
Tissue Myeloid cells	6 vs all	FAM110A	0.559	ENSG00000125898	-0.181	-0.445	0.0827	0.678	-1.35	0.178	0.883	-5.82
Tissue Myeloid cells	6 vs all	R3HCC1	0.543	ENSG00000104679	0.0945	-0.0432	0.232	0.212	1.35	0.178	0.883	-5.82
Tissue Myeloid cells	6 vs all	SAFB2	0.519	ENSG00000130254	-0.118	-0.29	0.0539	0.305	-1.35	0.178	0.883	-5.82
Tissue Myeloid cells	6 vs all	PRDX4	0.559	ENSG00000123131	-0.156	-0.383	0.0713	0.429	-1.35	0.178	0.883	-5.82
Tissue Myeloid cells	6 vs all	ARL5B	0.5	ENSG00000165997	-0.0735	-0.181	0.0336	0.116	-1.35	0.178	0.883	-5.82
Tissue Myeloid cells	6 vs all	HNRNPH2	0.526	ENSG00000126945	-0.116	-0.285	0.0531	0.311	-1.35	0.178	0.883	-5.82
Tissue Myeloid cells	6 vs all	AC084346.2	0.504	ENSG00000264448	0.0226	-0.0104	0.0555	0.00967	1.35	0.178	0.883	-5.82
Tissue Myeloid cells	6 vs all	RNF40	0.529	ENSG00000103549	0.089	-0.0408	0.219	0.217	1.35	0.178	0.883	-5.82
Tissue Myeloid cells	6 vs all	CDKN2C	0.5	ENSG00000123080	-0.0725	-0.178	0.0333	0.101	-1.35	0.178	0.883	-5.82
Tissue Myeloid cells	6 vs all	SLC4A3	0.492	ENSG00000114923	-0.0349	-0.0859	0.016	0.0306	-1.35	0.178	0.883	-5.82
Tissue Myeloid cells	6 vs all	CYB5D1	0.497	ENSG00000182224	-0.0277	-0.0682	0.0127	0.0275	-1.35	0.178	0.883	-5.82
Tissue Myeloid cells	6 vs all	NXT2	0.501	ENSG00000101888	-0.0658	-0.162	0.0302	0.0838	-1.35	0.178	0.883	-5.82
Tissue Myeloid cells	6 vs all	TNFRSF9	0.499	ENSG00000049249	-0.0652	-0.16	0.0299	0.0737	-1.35	0.178	0.883	-5.82
Tissue Myeloid cells	6 vs all	KIAA0753	0.495	ENSG00000198920	-0.0226	-0.0555	0.0104	0.0198	-1.35	0.178	0.883	-5.82
Tissue Myeloid cells	6 vs all	ZNF606	0.497	ENSG00000166704	-0.0707	-0.174	0.0325	0.0802	-1.35	0.178	0.883	-5.82
Tissue Myeloid cells	6 vs all	RABL2B	0.5	ENSG00000079974	0.0557	-0.0256	0.137	0.0665	1.35	0.178	0.883	-5.82
Tissue Myeloid cells	6 vs all	CLYBL	0.494	ENSG00000125246	-0.039	-0.0959	0.0179	0.0341	-1.35	0.178	0.883	-5.82
Tissue Myeloid cells	6 vs all	TMEM102	0.507	ENSG00000181284	-0.0624	-0.154	0.0287	0.103	-1.35	0.179	0.883	-5.82
Tissue Myeloid cells	6 vs all	RBM6	0.516	ENSG00000004534	-0.155	-0.383	0.0716	0.468	-1.35	0.179	0.883	-5.82
Tissue Myeloid cells	6 vs all	SLC18A1	0.503	ENSG00000036565	0.0173	-0.00796	0.0425	0.0113	1.35	0.179	0.883	-5.82
Tissue Myeloid cells	6 vs all	TMEM185A	0.509	ENSG00000269556	-0.0637	-0.157	0.0294	0.0864	-1.35	0.179	0.883	-5.82
Tissue Myeloid cells	6 vs all	ATL3	0.522	ENSG00000184743	-0.102	-0.252	0.0472	0.276	-1.35	0.179	0.883	-5.82
Tissue Myeloid cells	6 vs all	RFXANK	0.54	ENSG00000064490	-0.139	-0.342	0.0641	0.394	-1.35	0.179	0.883	-5.82
Tissue Myeloid cells	6 vs all	E2F3	0.536	ENSG00000112242	0.0908	-0.0419	0.224	0.188	1.35	0.179	0.883	-5.82
Tissue Myeloid cells	6 vs all	PARPBP	0.496	ENSG00000185480	-0.0364	-0.0895	0.0168	0.0379	-1.35	0.179	0.883	-5.83
Tissue Myeloid cells	6 vs all	KCTD7	0.497	ENSG00000243335	-0.0475	-0.117	0.022	0.0475	-1.35	0.179	0.883	-5.83
Tissue Myeloid cells	6 vs all	WDR70	0.52	ENSG00000082068	0.0905	-0.0419	0.223	0.17	1.35	0.179	0.883	-5.83
Tissue Myeloid cells	6 vs all	GALNS	0.515	ENSG00000141012	-0.088	-0.217	0.0407	0.149	-1.35	0.179	0.883	-5.83
Tissue Myeloid cells	6 vs all	DIMT1	0.518	ENSG00000086189	-0.107	-0.263	0.0495	0.256	-1.35	0.179	0.883	-5.83
Tissue Myeloid cells	6 vs all	LLCFC1	0.502	ENSG00000165131	0.00616	-0.00285	0.0152	0.00211	1.35	0.179	0.883	-5.83
Tissue Myeloid cells	6 vs all	MTRNR2L11	0.497	ENSG00000270188	-0.0525	-0.129	0.0244	0.0562	-1.35	0.179	0.883	-5.83
Tissue Myeloid cells	6 vs all	TMEM41B	0.505	ENSG00000166471	-0.0807	-0.199	0.0375	0.153	-1.35	0.18	0.883	-5.83
Tissue Myeloid cells	6 vs all	INTS4	0.511	ENSG00000149262	0.0548	-0.0255	0.135	0.0913	1.35	0.18	0.883	-5.83
Tissue Myeloid cells	6 vs all	AC060780.1	0.494	ENSG00000267002	-0.0629	-0.155	0.0292	0.0663	-1.35	0.18	0.883	-5.83
Tissue Myeloid cells	6 vs all	TRIM32	0.498	ENSG00000119401	-0.0404	-0.0995	0.0187	0.0411	-1.35	0.18	0.883	-5.83
Tissue Myeloid cells	6 vs all	FOXRED1	0.506	ENSG00000110074	-0.0735	-0.181	0.0342	0.13	-1.35	0.18	0.883	-5.83
Tissue Myeloid cells	6 vs all	GNGT2	0.517	ENSG00000167083	-0.131	-0.322	0.0608	0.356	-1.35	0.18	0.883	-5.83
Tissue Myeloid cells	6 vs all	FAM53B	0.512	ENSG00000189319	-0.0927	-0.229	0.0431	0.16	-1.35	0.18	0.883	-5.83
Tissue Myeloid cells	6 vs all	PIM1	0.643	ENSG00000137193	0.167	-0.0776	0.411	0.517	1.34	0.18	0.883	-5.83
Tissue Myeloid cells	6 vs all	ARL16	0.53	ENSG00000214087	-0.115	-0.283	0.0535	0.286	-1.34	0.18	0.883	-5.83
Tissue Myeloid cells	6 vs all	AC025159.1	0.525	ENSG00000257815	-0.0689	-0.17	0.0321	0.131	-1.34	0.18	0.883	-5.83
Tissue Myeloid cells	6 vs all	RRAGD	0.511	ENSG00000025039	-0.101	-0.25	0.0473	0.194	-1.34	0.18	0.883	-5.83
Tissue Myeloid cells	6 vs all	ID3	0.521	ENSG00000117318	-0.117	-0.289	0.0547	0.241	-1.34	0.18	0.883	-5.83
Tissue Myeloid cells	6 vs all	UPRT	0.503	ENSG00000094841	-0.0618	-0.152	0.0289	0.102	-1.34	0.18	0.883	-5.83
Tissue Myeloid cells	6 vs all	PARN	0.523	ENSG00000140694	0.0978	-0.0457	0.241	0.171	1.34	0.181	0.883	-5.83
Tissue Myeloid cells	6 vs all	TMEM80	0.521	ENSG00000177042	0.0876	-0.0409	0.216	0.134	1.34	0.181	0.883	-5.83
Tissue Myeloid cells	6 vs all	ACAP1	0.519	ENSG00000072818	-0.13	-0.32	0.0606	0.34	-1.34	0.181	0.883	-5.83
Tissue Myeloid cells	6 vs all	TBCB	0.569	ENSG00000105254	-0.192	-0.473	0.0897	0.855	-1.34	0.181	0.883	-5.83
Tissue Myeloid cells	6 vs all	NMT1	0.524	ENSG00000136448	-0.0988	-0.244	0.0462	0.236	-1.34	0.181	0.883	-5.83
Tissue Myeloid cells	6 vs all	MIR34AHG	0.496	ENSG00000228526	-0.0206	-0.0509	0.00965	0.0181	-1.34	0.181	0.883	-5.83
Tissue Myeloid cells	6 vs all	CYFIP1	0.544	ENSG00000273749	-0.168	-0.416	0.0788	0.511	-1.34	0.181	0.883	-5.83
Tissue Myeloid cells	6 vs all	ZNF100	0.512	ENSG00000197020	-0.0843	-0.208	0.0395	0.159	-1.34	0.181	0.883	-5.83
Tissue Myeloid cells	6 vs all	PAM	0.499	ENSG00000145730	-0.0499	-0.123	0.0234	0.0535	-1.34	0.181	0.883	-5.83
Tissue Myeloid cells	6 vs all	FCF1	0.53	ENSG00000119616	0.0664	-0.0311	0.164	0.113	1.34	0.181	0.883	-5.83
Tissue Myeloid cells	6 vs all	SYPL1	0.519	ENSG00000008282	-0.134	-0.33	0.0627	0.373	-1.34	0.181	0.883	-5.83
Tissue Myeloid cells	6 vs all	TBK1	0.511	ENSG00000183735	-0.0851	-0.21	0.0399	0.184	-1.34	0.181	0.883	-5.83
Tissue Myeloid cells	6 vs all	AKR1A1	0.577	ENSG00000117448	-0.245	-0.604	0.115	1.35	-1.34	0.181	0.883	-5.83
Tissue Myeloid cells	6 vs all	SREK1IP1	0.524	ENSG00000153006	-0.118	-0.292	0.0554	0.354	-1.34	0.181	0.883	-5.83
Tissue Myeloid cells	6 vs all	ITGB2	0.66	ENSG00000160255	-0.307	-0.757	0.144	1.96	-1.34	0.181	0.883	-5.83
Tissue Myeloid cells	6 vs all	ISY1	0.503	ENSG00000240682	-0.0769	-0.19	0.0361	0.124	-1.34	0.181	0.883	-5.83
Tissue Myeloid cells	6 vs all	SUPT20H	0.522	ENSG00000102710	-0.1	-0.247	0.047	0.262	-1.34	0.181	0.883	-5.83
Tissue Myeloid cells	6 vs all	LINC01503	0.505	ENSG00000233901	-0.0696	-0.172	0.0326	0.106	-1.34	0.181	0.883	-5.83
Tissue Myeloid cells	6 vs all	PRELID3B	0.516	ENSG00000101166	-0.144	-0.357	0.0678	0.362	-1.34	0.181	0.883	-5.83
Tissue Myeloid cells	6 vs all	APBA1	0.496	ENSG00000107282	-0.0494	-0.122	0.0232	0.0464	-1.34	0.181	0.883	-5.83
Tissue Myeloid cells	6 vs all	MNT	0.508	ENSG00000070444	-0.0785	-0.194	0.0369	0.147	-1.34	0.181	0.883	-5.83
Tissue Myeloid cells	6 vs all	NDUFAF7	0.499	ENSG00000003509	-0.049	-0.121	0.023	0.0714	-1.34	0.181	0.883	-5.83
Tissue Myeloid cells	6 vs all	MKL1	0.523	ENSG00000196588	-0.112	-0.277	0.0527	0.271	-1.34	0.181	0.883	-5.83
Tissue Myeloid cells	6 vs all	MPP5	0.501	ENSG00000072415	-0.054	-0.133	0.0254	0.0742	-1.34	0.181	0.883	-5.84
Tissue Myeloid cells	6 vs all	SLC22A23	0.495	ENSG00000137266	-0.0411	-0.102	0.0194	0.036	-1.34	0.182	0.883	-5.84
Tissue Myeloid cells	6 vs all	FKBP4	0.574	ENSG00000004478	-0.15	-0.372	0.0708	0.44	-1.34	0.182	0.883	-5.84
Tissue Myeloid cells	6 vs all	HSDL2	0.514	ENSG00000119471	-0.104	-0.257	0.049	0.272	-1.34	0.182	0.883	-5.84
Tissue Myeloid cells	6 vs all	MTF2	0.532	ENSG00000143033	-0.115	-0.284	0.0542	0.318	-1.34	0.182	0.883	-5.84
Tissue Myeloid cells	6 vs all	ZBED4	0.499	ENSG00000100426	-0.0837	-0.207	0.0395	0.102	-1.34	0.182	0.883	-5.84
Tissue Myeloid cells	6 vs all	NKAP	0.529	ENSG00000101882	-0.121	-0.3	0.0572	0.305	-1.34	0.182	0.883	-5.84
Tissue Myeloid cells	6 vs all	MYO7A	0.495	ENSG00000137474	-0.0397	-0.0982	0.0187	0.0407	-1.34	0.182	0.883	-5.84
Tissue Myeloid cells	6 vs all	HDHD2	0.505	ENSG00000167220	-0.046	-0.114	0.0217	0.0676	-1.34	0.182	0.883	-5.84
Tissue Myeloid cells	6 vs all	SNX21	0.495	ENSG00000124104	-0.0496	-0.123	0.0234	0.0635	-1.34	0.182	0.883	-5.84
Tissue Myeloid cells	6 vs all	YTHDC1	0.537	ENSG00000083896	-0.148	-0.367	0.0702	0.414	-1.34	0.182	0.883	-5.84
Tissue Myeloid cells	6 vs all	ARMCX3	0.512	ENSG00000102401	-0.114	-0.281	0.0538	0.308	-1.34	0.182	0.883	-5.84
Tissue Myeloid cells	6 vs all	THAP9	0.502	ENSG00000168152	0.0178	-0.00843	0.0441	0.0128	1.34	0.182	0.883	-5.84
Tissue Myeloid cells	6 vs all	ROBO1	0.498	ENSG00000169855	-0.0464	-0.115	0.0219	0.0473	-1.34	0.182	0.883	-5.84
Tissue Myeloid cells	6 vs all	LPCAT1	0.509	ENSG00000153395	-0.115	-0.285	0.0545	0.274	-1.34	0.182	0.883	-5.84
Tissue Myeloid cells	6 vs all	TAB1	0.501	ENSG00000100324	-0.0441	-0.109	0.0209	0.0586	-1.34	0.182	0.883	-5.84
Tissue Myeloid cells	6 vs all	PSIP1	0.515	ENSG00000164985	-0.102	-0.252	0.0482	0.238	-1.34	0.182	0.883	-5.84
Tissue Myeloid cells	6 vs all	EIF3I	0.549	ENSG00000084623	-0.17	-0.42	0.0804	0.692	-1.34	0.183	0.883	-5.84
Tissue Myeloid cells	6 vs all	PLEK2	0.495	ENSG00000100558	-0.0448	-0.111	0.0213	0.0392	-1.34	0.183	0.883	-5.84
Tissue Myeloid cells	6 vs all	DGAT2	0.497	ENSG00000062282	-0.0564	-0.14	0.0268	0.0725	-1.34	0.183	0.883	-5.84
Tissue Myeloid cells	6 vs all	MYEF2	0.493	ENSG00000104177	-0.0477	-0.118	0.0227	0.0417	-1.34	0.183	0.883	-5.84
Tissue Myeloid cells	6 vs all	FAM126B	0.501	ENSG00000155744	-0.0976	-0.242	0.0464	0.192	-1.34	0.183	0.883	-5.84
Tissue Myeloid cells	6 vs all	ZNF92	0.496	ENSG00000146757	-0.0701	-0.174	0.0334	0.104	-1.34	0.183	0.883	-5.84
Tissue Myeloid cells	6 vs all	EPS8L2	0.495	ENSG00000177106	-0.0329	-0.0814	0.0157	0.0288	-1.33	0.183	0.883	-5.84
Tissue Myeloid cells	6 vs all	MRPL22	0.513	ENSG00000082515	-0.123	-0.304	0.0585	0.295	-1.33	0.183	0.883	-5.84
Tissue Myeloid cells	6 vs all	SLC25A30	0.512	ENSG00000174032	-0.0724	-0.179	0.0345	0.101	-1.33	0.183	0.883	-5.84
Tissue Myeloid cells	6 vs all	TOM1	0.535	ENSG00000100284	-0.117	-0.29	0.0558	0.264	-1.33	0.183	0.883	-5.84
Tissue Myeloid cells	6 vs all	ASXL1	0.503	ENSG00000171456	-0.0691	-0.171	0.033	0.134	-1.33	0.183	0.883	-5.84
Tissue Myeloid cells	6 vs all	AL358781.1	0.502	ENSG00000176868	0.00583	-0.00278	0.0144	0.00239	1.33	0.183	0.883	-5.84
Tissue Myeloid cells	6 vs all	FAM135A	0.503	ENSG00000082269	-0.101	-0.25	0.0481	0.205	-1.33	0.183	0.883	-5.84
Tissue Myeloid cells	6 vs all	TMEM129	0.504	ENSG00000168936	-0.0589	-0.146	0.0281	0.0944	-1.33	0.184	0.883	-5.84
Tissue Myeloid cells	6 vs all	RAPH1	0.495	ENSG00000173166	-0.0372	-0.0923	0.0178	0.0326	-1.33	0.184	0.883	-5.84
Tissue Myeloid cells	6 vs all	STXBP1	0.496	ENSG00000136854	-0.0409	-0.101	0.0195	0.039	-1.33	0.184	0.883	-5.84
Tissue Myeloid cells	6 vs all	ADORA2B	0.496	ENSG00000170425	-0.0365	-0.0905	0.0174	0.0347	-1.33	0.184	0.883	-5.84
Tissue Myeloid cells	6 vs all	PHYKPL	0.549	ENSG00000175309	-0.136	-0.336	0.0648	0.44	-1.33	0.184	0.883	-5.84
Tissue Myeloid cells	6 vs all	SYNRG	0.525	ENSG00000275066	-0.111	-0.274	0.0529	0.31	-1.33	0.184	0.883	-5.84
Tissue Myeloid cells	6 vs all	UQCRC1	0.597	ENSG00000010256	-0.193	-0.478	0.0923	0.909	-1.33	0.184	0.883	-5.84
Tissue Myeloid cells	6 vs all	CEP250	0.512	ENSG00000126001	0.0819	-0.0392	0.203	0.167	1.33	0.184	0.883	-5.85
Tissue Myeloid cells	6 vs all	PITPNM1	0.513	ENSG00000110697	-0.0938	-0.232	0.0449	0.208	-1.33	0.184	0.883	-5.85
Tissue Myeloid cells	6 vs all	ULK3	0.5	ENSG00000140474	-0.059	-0.146	0.0283	0.0978	-1.33	0.184	0.883	-5.85
Tissue Myeloid cells	6 vs all	C18orf32	0.545	ENSG00000177576	-0.122	-0.302	0.0583	0.308	-1.33	0.184	0.883	-5.85
Tissue Myeloid cells	6 vs all	EIF4H	0.571	ENSG00000106682	-0.172	-0.427	0.0825	0.74	-1.33	0.184	0.883	-5.85
Tissue Myeloid cells	6 vs all	HIST1H2BJ	0.495	ENSG00000124635	-0.0547	-0.136	0.0262	0.0511	-1.33	0.184	0.883	-5.85
Tissue Myeloid cells	6 vs all	BLK	0.501	ENSG00000136573	0.0272	-0.0131	0.0675	0.0137	1.33	0.184	0.883	-5.85
Tissue Myeloid cells	6 vs all	SNAPC2	0.544	ENSG00000104976	0.0936	-0.045	0.232	0.243	1.33	0.184	0.883	-5.85
Tissue Myeloid cells	6 vs all	PSEN2	0.5	ENSG00000143801	-0.0552	-0.137	0.0265	0.0877	-1.33	0.184	0.883	-5.85
Tissue Myeloid cells	6 vs all	DHX40	0.503	ENSG00000108406	-0.0714	-0.177	0.0343	0.0996	-1.33	0.184	0.883	-5.85
Tissue Myeloid cells	6 vs all	ABHD4	0.498	ENSG00000100439	-0.0316	-0.0783	0.0152	0.0329	-1.33	0.185	0.883	-5.85
Tissue Myeloid cells	6 vs all	HIST1H3H	0.495	ENSG00000278828	-0.0526	-0.13	0.0253	0.0535	-1.33	0.185	0.883	-5.85
Tissue Myeloid cells	6 vs all	ZNF721	0.512	ENSG00000182903	-0.0962	-0.239	0.0462	0.231	-1.33	0.185	0.883	-5.85
Tissue Myeloid cells	6 vs all	RRP9	0.507	ENSG00000114767	-0.0595	-0.148	0.0286	0.0862	-1.33	0.185	0.883	-5.85
Tissue Myeloid cells	6 vs all	UBA1	0.572	ENSG00000130985	-0.151	-0.376	0.0729	0.545	-1.33	0.185	0.883	-5.85
Tissue Myeloid cells	6 vs all	ATPAF2	0.504	ENSG00000171953	-0.102	-0.253	0.0491	0.264	-1.33	0.185	0.883	-5.85
Tissue Myeloid cells	6 vs all	PHKG1	0.504	ENSG00000164776	0.0243	-0.0117	0.0604	0.0191	1.33	0.185	0.883	-5.85
Tissue Myeloid cells	6 vs all	APOL4	0.598	ENSG00000100336	0.132	-0.0634	0.327	0.32	1.33	0.185	0.883	-5.85
Tissue Myeloid cells	6 vs all	DSN1	0.505	ENSG00000149636	-0.0479	-0.119	0.0231	0.0722	-1.33	0.185	0.883	-5.85
Tissue Myeloid cells	6 vs all	NKTR	0.52	ENSG00000114857	-0.152	-0.377	0.0733	0.492	-1.33	0.185	0.883	-5.85
Tissue Myeloid cells	6 vs all	UBN1	0.519	ENSG00000118900	-0.124	-0.308	0.0598	0.313	-1.33	0.185	0.883	-5.85
Tissue Myeloid cells	6 vs all	AC100858.3	0.502	ENSG00000255491	0.0023	-0.00111	0.0057	0.000734	1.33	0.185	0.883	-5.85
Tissue Myeloid cells	6 vs all	UQCRFS1	0.623	ENSG00000169021	-0.196	-0.486	0.0944	1	-1.33	0.185	0.883	-5.85
Tissue Myeloid cells	6 vs all	SLC38A2	0.551	ENSG00000134294	-0.149	-0.371	0.072	0.46	-1.33	0.185	0.883	-5.85
Tissue Myeloid cells	6 vs all	HEATR5B	0.506	ENSG00000008869	-0.1	-0.249	0.0484	0.156	-1.33	0.185	0.883	-5.85
Tissue Myeloid cells	6 vs all	VAMP3	0.548	ENSG00000049245	-0.16	-0.398	0.0774	0.515	-1.33	0.185	0.883	-5.85
Tissue Myeloid cells	6 vs all	RIPK3	0.507	ENSG00000129465	-0.066	-0.164	0.0319	0.111	-1.33	0.185	0.883	-5.85
Tissue Myeloid cells	6 vs all	EXOC8	0.503	ENSG00000116903	-0.0756	-0.188	0.0366	0.0831	-1.33	0.185	0.883	-5.85
Tissue Myeloid cells	6 vs all	TIAM1	0.501	ENSG00000156299	-0.0813	-0.202	0.0394	0.138	-1.33	0.185	0.883	-5.85
Tissue Myeloid cells	6 vs all	PYM1	0.545	ENSG00000170473	-0.121	-0.302	0.0587	0.364	-1.33	0.185	0.883	-5.85
Tissue Myeloid cells	6 vs all	BPHL	0.504	ENSG00000137274	-0.0784	-0.195	0.0379	0.0883	-1.33	0.186	0.883	-5.85
Tissue Myeloid cells	6 vs all	SYMPK	0.533	ENSG00000125755	-0.125	-0.311	0.0605	0.343	-1.33	0.186	0.883	-5.85
Tissue Myeloid cells	6 vs all	BRD2	0.561	ENSG00000204256	-0.178	-0.443	0.0863	0.733	-1.33	0.186	0.883	-5.85
Tissue Myeloid cells	6 vs all	HLA-DQB2	0.559	ENSG00000232629	-0.201	-0.499	0.0973	0.555	-1.33	0.186	0.883	-5.85
Tissue Myeloid cells	6 vs all	ARL6IP1	0.53	ENSG00000170540	-0.169	-0.421	0.0822	0.575	-1.33	0.186	0.883	-5.85
Tissue Myeloid cells	6 vs all	ANKRD13C	0.515	ENSG00000118454	0.071	-0.0344	0.176	0.116	1.33	0.186	0.883	-5.85
Tissue Myeloid cells	6 vs all	CNOT2	0.543	ENSG00000111596	-0.129	-0.32	0.0624	0.429	-1.33	0.186	0.883	-5.85
Tissue Myeloid cells	6 vs all	CXorf58	0.502	ENSG00000165182	0.00266	-0.00129	0.00662	0.000876	1.33	0.186	0.883	-5.85
Tissue Myeloid cells	6 vs all	MYBPC1	0.502	ENSG00000196091	0.00266	-0.00129	0.00662	0.000876	1.33	0.186	0.883	-5.85
Tissue Myeloid cells	6 vs all	SCARF2	0.502	ENSG00000244486	0.00266	-0.00129	0.00662	0.000876	1.33	0.186	0.883	-5.85
Tissue Myeloid cells	6 vs all	ATF7IP	0.532	ENSG00000171681	-0.105	-0.262	0.0513	0.288	-1.33	0.186	0.883	-5.85
Tissue Myeloid cells	6 vs all	AC007036.1	0.508	ENSG00000227017	0.0126	-0.00614	0.0314	0.00621	1.33	0.186	0.883	-5.85
Tissue Myeloid cells	6 vs all	PELI1	0.509	ENSG00000197329	-0.108	-0.268	0.0526	0.236	-1.33	0.186	0.883	-5.85
Tissue Myeloid cells	6 vs all	RMI2	0.507	ENSG00000175643	0.0489	-0.0238	0.122	0.0561	1.33	0.186	0.883	-5.86
Tissue Myeloid cells	6 vs all	TMEM243	0.528	ENSG00000135185	-0.158	-0.392	0.0768	0.523	-1.33	0.186	0.883	-5.86
Tissue Myeloid cells	6 vs all	FUT8	0.506	ENSG00000033170	-0.0666	-0.166	0.0324	0.11	-1.33	0.186	0.883	-5.86
Tissue Myeloid cells	6 vs all	TXNDC12	0.551	ENSG00000117862	-0.143	-0.355	0.0696	0.506	-1.33	0.186	0.883	-5.86
Tissue Myeloid cells	6 vs all	SLC24A4	0.506	ENSG00000140090	-0.0839	-0.209	0.0409	0.122	-1.33	0.187	0.883	-5.86
Tissue Myeloid cells	6 vs all	STX5	0.548	ENSG00000162236	0.104	-0.0509	0.26	0.26	1.33	0.187	0.883	-5.86
Tissue Myeloid cells	6 vs all	KLHL18	0.521	ENSG00000114648	-0.105	-0.26	0.051	0.237	-1.33	0.187	0.883	-5.86
Tissue Myeloid cells	6 vs all	GOLM1	0.517	ENSG00000135052	0.0265	-0.0129	0.066	0.0245	1.32	0.187	0.883	-5.86
Tissue Myeloid cells	6 vs all	ZNF567	0.5	ENSG00000189042	-0.0638	-0.159	0.0311	0.0769	-1.32	0.187	0.883	-5.86
Tissue Myeloid cells	6 vs all	TMEM26	0.499	ENSG00000196932	-0.0382	-0.0949	0.0186	0.0395	-1.32	0.187	0.883	-5.86
Tissue Myeloid cells	6 vs all	AUP1	0.578	ENSG00000115307	-0.189	-0.471	0.0924	0.897	-1.32	0.187	0.883	-5.86
Tissue Myeloid cells	6 vs all	DIAPH3	0.496	ENSG00000139734	-0.029	-0.0722	0.0142	0.0254	-1.32	0.187	0.883	-5.86
Tissue Myeloid cells	6 vs all	C12orf65	0.511	ENSG00000130921	-0.0701	-0.174	0.0342	0.125	-1.32	0.187	0.883	-5.86
Tissue Myeloid cells	6 vs all	UNC13D	0.521	ENSG00000092929	-0.1	-0.249	0.0489	0.225	-1.32	0.187	0.883	-5.86
Tissue Myeloid cells	6 vs all	CYP2U1	0.497	ENSG00000155016	-0.0367	-0.0914	0.018	0.0459	-1.32	0.187	0.883	-5.86
Tissue Myeloid cells	6 vs all	LINC01006	0.499	ENSG00000182648	-0.0388	-0.0966	0.019	0.0425	-1.32	0.187	0.883	-5.86
Tissue Myeloid cells	6 vs all	GPATCH2L	0.526	ENSG00000089916	-0.112	-0.278	0.0546	0.296	-1.32	0.187	0.883	-5.86
Tissue Myeloid cells	6 vs all	TAF7	0.55	ENSG00000178913	-0.148	-0.367	0.0721	0.497	-1.32	0.187	0.883	-5.86
Tissue Myeloid cells	6 vs all	SNRNP70	0.532	ENSG00000104852	-0.166	-0.414	0.0813	0.624	-1.32	0.187	0.883	-5.86
Tissue Myeloid cells	6 vs all	RAB40B	0.497	ENSG00000141542	-0.0516	-0.128	0.0252	0.0482	-1.32	0.187	0.883	-5.86
Tissue Myeloid cells	6 vs all	FBXW7	0.503	ENSG00000109670	-0.0757	-0.188	0.037	0.127	-1.32	0.187	0.883	-5.86
Tissue Myeloid cells	6 vs all	CHMP5	0.55	ENSG00000086065	-0.183	-0.454	0.0893	0.718	-1.32	0.187	0.883	-5.86
Tissue Myeloid cells	6 vs all	ZC3H12C	0.495	ENSG00000149289	-0.0364	-0.0905	0.0178	0.0318	-1.32	0.187	0.883	-5.86
Tissue Myeloid cells	6 vs all	VSIG10	0.498	ENSG00000176834	-0.0369	-0.0918	0.0181	0.0457	-1.32	0.187	0.883	-5.86
Tissue Myeloid cells	6 vs all	LINC02356	0.501	ENSG00000257595	0.0222	-0.0109	0.0552	0.0124	1.32	0.187	0.883	-5.86
Tissue Myeloid cells	6 vs all	NENF	0.507	ENSG00000117691	-0.148	-0.369	0.0728	0.355	-1.32	0.188	0.883	-5.86
Tissue Myeloid cells	6 vs all	TCL1A	0.501	ENSG00000100721	0.0278	-0.0137	0.0693	0.0132	1.32	0.188	0.883	-5.86
Tissue Myeloid cells	6 vs all	PDP1	0.52	ENSG00000164951	0.0845	-0.0416	0.211	0.166	1.32	0.188	0.883	-5.86
Tissue Myeloid cells	6 vs all	GRHPR	0.519	ENSG00000137106	-0.149	-0.372	0.0733	0.424	-1.32	0.188	0.883	-5.86
Tissue Myeloid cells	6 vs all	P4HA1	0.515	ENSG00000122884	-0.116	-0.29	0.0572	0.286	-1.32	0.188	0.883	-5.86
Tissue Myeloid cells	6 vs all	EED	0.509	ENSG00000074266	-0.105	-0.262	0.0516	0.222	-1.32	0.188	0.883	-5.86
Tissue Myeloid cells	6 vs all	PMAIP1	0.514	ENSG00000141682	-0.11	-0.274	0.0541	0.192	-1.32	0.188	0.883	-5.86
Tissue Myeloid cells	6 vs all	RAB1A	0.553	ENSG00000138069	-0.188	-0.468	0.0925	0.762	-1.32	0.188	0.883	-5.86
Tissue Myeloid cells	6 vs all	PCNT	0.522	ENSG00000160299	-0.0807	-0.201	0.0397	0.131	-1.32	0.188	0.883	-5.86
Tissue Myeloid cells	6 vs all	SIRT5	0.5	ENSG00000124523	-0.0377	-0.0938	0.0185	0.0446	-1.32	0.188	0.883	-5.86
Tissue Myeloid cells	6 vs all	AP002884.4	0.502	ENSG00000268472	0.00664	-0.00327	0.0166	0.00232	1.32	0.188	0.883	-5.86
Tissue Myeloid cells	6 vs all	USP39	0.525	ENSG00000168883	-0.0882	-0.22	0.0434	0.177	-1.32	0.188	0.883	-5.86
Tissue Myeloid cells	6 vs all	SLC9A6	0.5	ENSG00000198689	-0.061	-0.152	0.0301	0.0776	-1.32	0.188	0.883	-5.86
Tissue Myeloid cells	6 vs all	SSBP4	0.524	ENSG00000130511	-0.116	-0.288	0.057	0.285	-1.32	0.188	0.883	-5.86
Tissue Myeloid cells	6 vs all	BID	0.587	ENSG00000015475	-0.222	-0.554	0.109	1.11	-1.32	0.188	0.883	-5.86
Tissue Myeloid cells	6 vs all	AC016907.2	0.506	ENSG00000233862	0.026	-0.0128	0.0649	0.0132	1.32	0.188	0.883	-5.86
Tissue Myeloid cells	6 vs all	SFXN1	0.509	ENSG00000164466	-0.0749	-0.187	0.0369	0.14	-1.32	0.188	0.883	-5.86
Tissue Myeloid cells	6 vs all	SGPL1	0.507	ENSG00000166224	-0.136	-0.338	0.067	0.371	-1.32	0.188	0.883	-5.86
Tissue Myeloid cells	6 vs all	TMEM237	0.497	ENSG00000155755	-0.0294	-0.0734	0.0145	0.0285	-1.32	0.188	0.883	-5.86
Tissue Myeloid cells	6 vs all	PHACTR2	0.579	ENSG00000112419	0.143	-0.0707	0.357	0.509	1.32	0.188	0.883	-5.86
Tissue Myeloid cells	6 vs all	ERO1B	0.509	ENSG00000086619	-0.084	-0.209	0.0415	0.168	-1.32	0.189	0.883	-5.86
Tissue Myeloid cells	6 vs all	ANXA2R	0.547	ENSG00000177721	0.0765	-0.0378	0.191	0.12	1.32	0.189	0.883	-5.86
Tissue Myeloid cells	6 vs all	DGAT1	0.519	ENSG00000185000	-0.0914	-0.228	0.0452	0.17	-1.32	0.189	0.883	-5.86
Tissue Myeloid cells	6 vs all	CDCA2	0.496	ENSG00000184661	-0.0319	-0.0796	0.0158	0.0279	-1.32	0.189	0.883	-5.86
Tissue Myeloid cells	6 vs all	PPP6C	0.529	ENSG00000119414	-0.121	-0.302	0.06	0.379	-1.32	0.189	0.883	-5.86
Tissue Myeloid cells	6 vs all	LINC01871	0.497	ENSG00000235576	-0.0477	-0.119	0.0236	0.0445	-1.32	0.189	0.883	-5.86
Tissue Myeloid cells	6 vs all	C1S	0.497	ENSG00000182326	-0.0371	-0.0926	0.0184	0.0387	-1.32	0.189	0.883	-5.86
Tissue Myeloid cells	6 vs all	TSHZ1	0.501	ENSG00000179981	-0.0439	-0.11	0.0218	0.0749	-1.32	0.189	0.883	-5.87
Tissue Myeloid cells	6 vs all	AL390957.1	0.501	ENSG00000285280	0.0291	-0.0144	0.0725	0.0134	1.32	0.189	0.883	-5.87
Tissue Myeloid cells	6 vs all	ZNF622	0.513	ENSG00000173545	-0.0901	-0.225	0.0448	0.207	-1.32	0.189	0.883	-5.87
Tissue Myeloid cells	6 vs all	IGKV4-1	0.506	ENSG00000211598	-0.101	-0.252	0.0501	0.157	-1.32	0.189	0.883	-5.87
Tissue Myeloid cells	6 vs all	NEIL1	0.503	ENSG00000140398	0.0395	-0.0196	0.0985	0.0377	1.32	0.189	0.883	-5.87
Tissue Myeloid cells	6 vs all	PAK1IP1	0.521	ENSG00000111845	-0.0838	-0.209	0.0417	0.173	-1.32	0.189	0.883	-5.87
Tissue Myeloid cells	6 vs all	TMEM267	0.498	ENSG00000151881	-0.0703	-0.176	0.035	0.086	-1.32	0.189	0.883	-5.87
Tissue Myeloid cells	6 vs all	ABCA2	0.509	ENSG00000107331	0.0476	-0.0237	0.119	0.0628	1.32	0.19	0.883	-5.87
Tissue Myeloid cells	6 vs all	ATG4B	0.552	ENSG00000168397	-0.0982	-0.245	0.0489	0.246	-1.32	0.19	0.883	-5.87
Tissue Myeloid cells	6 vs all	AP4E1	0.504	ENSG00000081014	-0.069	-0.172	0.0344	0.0942	-1.32	0.19	0.883	-5.87
Tissue Myeloid cells	6 vs all	NUF2	0.495	ENSG00000143228	-0.039	-0.0973	0.0194	0.0341	-1.32	0.19	0.883	-5.87
Tissue Myeloid cells	6 vs all	ZNF708	0.507	ENSG00000182141	0.039	-0.0195	0.0976	0.0582	1.32	0.19	0.883	-5.87
Tissue Myeloid cells	6 vs all	EIF5A2	0.494	ENSG00000163577	-0.0429	-0.107	0.0214	0.0375	-1.32	0.19	0.883	-5.87
Tissue Myeloid cells	6 vs all	SAFB	0.54	ENSG00000160633	-0.12	-0.3	0.0599	0.36	-1.32	0.19	0.883	-5.87
Tissue Myeloid cells	6 vs all	TCF19	0.491	ENSG00000137310	-0.0698	-0.174	0.0348	0.0943	-1.32	0.19	0.883	-5.87
Tissue Myeloid cells	6 vs all	USP53	0.499	ENSG00000145390	-0.0472	-0.118	0.0235	0.0552	-1.31	0.19	0.883	-5.87
Tissue Myeloid cells	6 vs all	LUC7L	0.517	ENSG00000007392	-0.105	-0.262	0.0524	0.266	-1.31	0.19	0.883	-5.87
Tissue Myeloid cells	6 vs all	AC068338.2	0.504	ENSG00000260274	0.0409	-0.0204	0.102	0.0268	1.31	0.19	0.883	-5.87
Tissue Myeloid cells	6 vs all	NUB1	0.574	ENSG00000013374	0.131	-0.0653	0.327	0.402	1.31	0.19	0.883	-5.87
Tissue Myeloid cells	6 vs all	POMT1	0.501	ENSG00000130714	-0.0578	-0.144	0.0289	0.0725	-1.31	0.19	0.883	-5.87
Tissue Myeloid cells	6 vs all	MRNIP	0.5	ENSG00000161010	-0.0445	-0.111	0.0222	0.0553	-1.31	0.19	0.883	-5.87
Tissue Myeloid cells	6 vs all	IGF2R	0.528	ENSG00000197081	-0.13	-0.326	0.0652	0.33	-1.31	0.19	0.883	-5.87
Tissue Myeloid cells	6 vs all	FAM192A	0.537	ENSG00000172775	-0.132	-0.331	0.0662	0.492	-1.31	0.19	0.883	-5.87
Tissue Myeloid cells	6 vs all	POLR3G	0.502	ENSG00000113356	0.0187	-0.00938	0.0469	0.0132	1.31	0.19	0.883	-5.87
Tissue Myeloid cells	6 vs all	TMEM18	0.529	ENSG00000151353	0.112	-0.0558	0.279	0.261	1.31	0.19	0.883	-5.87
Tissue Myeloid cells	6 vs all	ANKRD28	0.493	ENSG00000206560	-0.0585	-0.146	0.0293	0.0669	-1.31	0.19	0.883	-5.87
Tissue Myeloid cells	6 vs all	MTA3	0.494	ENSG00000057935	-0.0413	-0.103	0.0207	0.052	-1.31	0.19	0.883	-5.87
Tissue Myeloid cells	6 vs all	TYW3	0.531	ENSG00000162623	-0.112	-0.279	0.0559	0.295	-1.31	0.19	0.883	-5.87
Tissue Myeloid cells	6 vs all	FAM96B	0.581	ENSG00000166595	-0.199	-0.497	0.0995	1.1	-1.31	0.19	0.883	-5.87
Tissue Myeloid cells	6 vs all	AKAP8L	0.501	ENSG00000011243	-0.0763	-0.191	0.0382	0.13	-1.31	0.19	0.883	-5.87
Tissue Myeloid cells	6 vs all	CES2	0.546	ENSG00000172831	0.103	-0.0518	0.259	0.258	1.31	0.19	0.883	-5.87
Tissue Myeloid cells	6 vs all	CDC26	0.569	ENSG00000176386	-0.146	-0.364	0.0729	0.554	-1.31	0.191	0.883	-5.87
Tissue Myeloid cells	6 vs all	M1AP	0.495	ENSG00000159374	-0.0293	-0.0733	0.0147	0.0256	-1.31	0.191	0.883	-5.87
Tissue Myeloid cells	6 vs all	RPRD1A	0.499	ENSG00000141425	-0.0666	-0.167	0.0334	0.136	-1.31	0.191	0.883	-5.87
Tissue Myeloid cells	6 vs all	RASA4	0.554	ENSG00000105808	0.0915	-0.0459	0.229	0.184	1.31	0.191	0.883	-5.87
Tissue Myeloid cells	6 vs all	TLCD2	0.496	ENSG00000185561	-0.0179	-0.0448	0.00899	0.0157	-1.31	0.191	0.883	-5.87
Tissue Myeloid cells	6 vs all	AC073335.2	0.495	ENSG00000273142	-0.0219	-0.0547	0.011	0.0191	-1.31	0.191	0.883	-5.87
Tissue Myeloid cells	6 vs all	COPRS	0.515	ENSG00000172301	-0.105	-0.264	0.0529	0.188	-1.31	0.191	0.883	-5.87
Tissue Myeloid cells	6 vs all	TDP2	0.508	ENSG00000111802	-0.0866	-0.217	0.0435	0.201	-1.31	0.191	0.883	-5.87
Tissue Myeloid cells	6 vs all	NEDD9	0.504	ENSG00000111859	-0.0813	-0.203	0.0408	0.157	-1.31	0.191	0.883	-5.87
Tissue Myeloid cells	6 vs all	SF3A2	0.531	ENSG00000104897	-0.119	-0.298	0.0598	0.378	-1.31	0.191	0.883	-5.87
Tissue Myeloid cells	6 vs all	FAM8A1	0.514	ENSG00000137414	0.0575	-0.029	0.144	0.0673	1.31	0.191	0.883	-5.87
Tissue Myeloid cells	6 vs all	SCFD2	0.506	ENSG00000184178	-0.0676	-0.169	0.034	0.0914	-1.31	0.191	0.883	-5.87
Tissue Myeloid cells	6 vs all	ZNF17	0.514	ENSG00000186272	0.0289	-0.0145	0.0723	0.0239	1.31	0.191	0.883	-5.87
Tissue Myeloid cells	6 vs all	CYCS	0.566	ENSG00000172115	-0.232	-0.581	0.117	1.06	-1.31	0.191	0.883	-5.87
Tissue Myeloid cells	6 vs all	NUDT8	0.498	ENSG00000167799	-0.045	-0.113	0.0227	0.0588	-1.31	0.191	0.883	-5.87
Tissue Myeloid cells	6 vs all	FHL1	0.493	ENSG00000022267	-0.0491	-0.123	0.0247	0.0429	-1.31	0.191	0.883	-5.87
Tissue Myeloid cells	6 vs all	ELMOD2	0.504	ENSG00000179387	-0.0613	-0.153	0.0309	0.0911	-1.31	0.191	0.883	-5.87
Tissue Myeloid cells	6 vs all	MIER2	0.516	ENSG00000105556	-0.0659	-0.165	0.0332	0.139	-1.31	0.192	0.883	-5.88
Tissue Myeloid cells	6 vs all	LRRC40	0.51	ENSG00000066557	-0.0532	-0.133	0.0268	0.0808	-1.31	0.192	0.883	-5.88
Tissue Myeloid cells	6 vs all	ASMTL	0.511	ENSG00000169093	-0.0866	-0.217	0.0437	0.215	-1.31	0.192	0.883	-5.88
Tissue Myeloid cells	6 vs all	SERPINF2	0.491	ENSG00000167711	-0.0956	-0.24	0.0483	0.164	-1.31	0.192	0.883	-5.88
Tissue Myeloid cells	6 vs all	SETD1B	0.506	ENSG00000139718	-0.0654	-0.164	0.033	0.123	-1.31	0.192	0.883	-5.88
Tissue Myeloid cells	6 vs all	DNASE1L1	0.53	ENSG00000013563	-0.0958	-0.24	0.0484	0.246	-1.31	0.192	0.883	-5.88
Tissue Myeloid cells	6 vs all	PIGK	0.505	ENSG00000142892	-0.0664	-0.166	0.0336	0.0938	-1.31	0.192	0.883	-5.88
Tissue Myeloid cells	6 vs all	PDE4D	0.499	ENSG00000113448	0.0247	-0.0125	0.0618	0.0173	1.31	0.192	0.883	-5.88
Tissue Myeloid cells	6 vs all	SDHAF4	0.499	ENSG00000154079	-0.0493	-0.123	0.0249	0.0631	-1.31	0.192	0.883	-5.88
Tissue Myeloid cells	6 vs all	AC096586.1	0.502	ENSG00000272936	0.00229	-0.00116	0.00573	0.000744	1.31	0.192	0.883	-5.88
Tissue Myeloid cells	6 vs all	FBXO5	0.5	ENSG00000112029	-0.0534	-0.134	0.027	0.0626	-1.31	0.192	0.883	-5.88
Tissue Myeloid cells	6 vs all	SCRG1	0.506	ENSG00000164106	0.0102	-0.00518	0.0256	0.00624	1.31	0.192	0.883	-5.88
Tissue Myeloid cells	6 vs all	DLGAP5	0.495	ENSG00000126787	-0.0424	-0.106	0.0215	0.0371	-1.31	0.192	0.883	-5.88
Tissue Myeloid cells	6 vs all	SAMHD1	0.614	ENSG00000101347	-0.275	-0.691	0.14	1.84	-1.31	0.192	0.883	-5.88
Tissue Myeloid cells	6 vs all	AP006621.3	0.498	ENSG00000255284	-0.02	-0.0501	0.0101	0.0202	-1.31	0.192	0.883	-5.88
Tissue Myeloid cells	6 vs all	SUPT7L	0.526	ENSG00000119760	-0.0936	-0.235	0.0475	0.205	-1.31	0.192	0.883	-5.88
Tissue Myeloid cells	6 vs all	WDR19	0.496	ENSG00000157796	-0.0226	-0.0567	0.0115	0.0198	-1.31	0.192	0.883	-5.88
Tissue Myeloid cells	6 vs all	GSTCD	0.496	ENSG00000138780	-0.0305	-0.0764	0.0155	0.0299	-1.31	0.193	0.883	-5.88
Tissue Myeloid cells	6 vs all	WDR43	0.503	ENSG00000163811	-0.0723	-0.181	0.0368	0.153	-1.31	0.193	0.883	-5.88
Tissue Myeloid cells	6 vs all	C3orf38	0.516	ENSG00000179021	-0.103	-0.259	0.0524	0.25	-1.31	0.193	0.883	-5.88
Tissue Myeloid cells	6 vs all	KXD1	0.576	ENSG00000105700	-0.166	-0.416	0.0844	0.676	-1.31	0.193	0.883	-5.88
Tissue Myeloid cells	6 vs all	CCDC32	0.513	ENSG00000128891	-0.112	-0.281	0.057	0.286	-1.31	0.193	0.883	-5.88
Tissue Myeloid cells	6 vs all	GHITM	0.57	ENSG00000165678	-0.189	-0.475	0.0964	0.847	-1.31	0.193	0.883	-5.88
Tissue Myeloid cells	6 vs all	PDCD6IP	0.558	ENSG00000170248	-0.153	-0.384	0.0779	0.544	-1.31	0.193	0.883	-5.88
Tissue Myeloid cells	6 vs all	NTHL1	0.506	ENSG00000065057	-0.0788	-0.198	0.0401	0.152	-1.31	0.193	0.883	-5.88
Tissue Myeloid cells	6 vs all	SENP8	0.496	ENSG00000166192	-0.0247	-0.0619	0.0126	0.0216	-1.31	0.193	0.883	-5.88
Tissue Myeloid cells	6 vs all	NFE2L1	0.522	ENSG00000082641	-0.0955	-0.24	0.0487	0.229	-1.31	0.193	0.883	-5.88
Tissue Myeloid cells	6 vs all	YEATS2	0.506	ENSG00000163872	-0.0834	-0.209	0.0426	0.166	-1.31	0.193	0.883	-5.88
Tissue Myeloid cells	6 vs all	FAM207A	0.539	ENSG00000160256	-0.134	-0.336	0.0683	0.396	-1.3	0.194	0.883	-5.88
Tissue Myeloid cells	6 vs all	SLC29A3	0.508	ENSG00000198246	-0.0724	-0.182	0.037	0.132	-1.3	0.194	0.883	-5.88
Tissue Myeloid cells	6 vs all	TBC1D20	0.517	ENSG00000125875	0.0763	-0.039	0.192	0.136	1.3	0.194	0.883	-5.88
Tissue Myeloid cells	6 vs all	FAM198B-AS1	0.524	ENSG00000248429	0.082	-0.042	0.206	0.129	1.3	0.194	0.883	-5.88
Tissue Myeloid cells	6 vs all	PKD2L1	0.501	ENSG00000107593	-0.105	-0.263	0.0537	0.116	-1.3	0.194	0.883	-5.88
Tissue Myeloid cells	6 vs all	WRN	0.495	ENSG00000165392	-0.0532	-0.134	0.0273	0.073	-1.3	0.194	0.883	-5.88
Tissue Myeloid cells	6 vs all	GPR55	0.496	ENSG00000135898	-0.0174	-0.0438	0.00894	0.0153	-1.3	0.194	0.883	-5.88
Tissue Myeloid cells	6 vs all	AC016773.1	0.512	ENSG00000270195	0.0241	-0.0124	0.0606	0.0234	1.3	0.194	0.883	-5.88
Tissue Myeloid cells	6 vs all	KIF14	0.496	ENSG00000118193	-0.0409	-0.103	0.021	0.0358	-1.3	0.194	0.883	-5.88
Tissue Myeloid cells	6 vs all	HGF	0.498	ENSG00000019991	-0.0285	-0.0717	0.0146	0.0312	-1.3	0.194	0.883	-5.88
Tissue Myeloid cells	6 vs all	TMUB1	0.507	ENSG00000164897	-0.121	-0.305	0.0622	0.37	-1.3	0.194	0.883	-5.88
Tissue Myeloid cells	6 vs all	AL158063.1	0.502	ENSG00000276957	0.0258	-0.0132	0.0648	0.00921	1.3	0.194	0.883	-5.88
Tissue Myeloid cells	6 vs all	PIP4K2B	0.501	ENSG00000276293	-0.0546	-0.137	0.028	0.0843	-1.3	0.194	0.883	-5.88
Tissue Myeloid cells	6 vs all	LINC00309	0.502	ENSG00000230923	0.00228	-0.00117	0.00574	0.000747	1.3	0.194	0.883	-5.88
Tissue Myeloid cells	6 vs all	PGAM4	0.502	ENSG00000226784	0.00228	-0.00117	0.00574	0.000747	1.3	0.194	0.883	-5.88
Tissue Myeloid cells	6 vs all	SRP68	0.521	ENSG00000167881	-0.0949	-0.239	0.0487	0.182	-1.3	0.194	0.883	-5.88
Tissue Myeloid cells	6 vs all	LIMK2	0.572	ENSG00000182541	0.103	-0.0531	0.26	0.202	1.3	0.194	0.883	-5.89
Tissue Myeloid cells	6 vs all	NMRK1	0.507	ENSG00000106733	-0.0966	-0.243	0.0496	0.232	-1.3	0.194	0.883	-5.89
Tissue Myeloid cells	6 vs all	AP5S1	0.525	ENSG00000125843	0.0526	-0.027	0.132	0.095	1.3	0.194	0.883	-5.89
Tissue Myeloid cells	6 vs all	AC008035.1	0.494	ENSG00000272369	-0.0357	-0.0898	0.0184	0.0313	-1.3	0.194	0.883	-5.89
Tissue Myeloid cells	6 vs all	SF3A3	0.519	ENSG00000183431	-0.112	-0.282	0.0577	0.376	-1.3	0.194	0.883	-5.89
Tissue Myeloid cells	6 vs all	TMEM86B	0.499	ENSG00000180089	-0.0454	-0.114	0.0233	0.0487	-1.3	0.194	0.883	-5.89
Tissue Myeloid cells	6 vs all	SSBP2	0.493	ENSG00000145687	-0.0524	-0.132	0.0269	0.0821	-1.3	0.195	0.883	-5.89
Tissue Myeloid cells	6 vs all	FCHO2	0.517	ENSG00000157107	-0.112	-0.283	0.0578	0.266	-1.3	0.195	0.883	-5.89
Tissue Myeloid cells	6 vs all	BACH2	0.496	ENSG00000112182	-0.0231	-0.0581	0.0119	0.0202	-1.3	0.195	0.883	-5.89
Tissue Myeloid cells	6 vs all	KRT18	0.493	ENSG00000111057	-0.0695	-0.175	0.0358	0.0943	-1.3	0.195	0.883	-5.89
Tissue Myeloid cells	6 vs all	AP005329.3	0.499	ENSG00000272688	-0.0507	-0.128	0.0261	0.0559	-1.3	0.195	0.883	-5.89
Tissue Myeloid cells	6 vs all	MED20	0.502	ENSG00000124641	-0.039	-0.0982	0.0201	0.0597	-1.3	0.195	0.883	-5.89
Tissue Myeloid cells	6 vs all	PDIA4	0.567	ENSG00000155660	-0.165	-0.415	0.085	0.665	-1.3	0.195	0.883	-5.89
Tissue Myeloid cells	6 vs all	RTF2	0.558	ENSG00000022277	-0.167	-0.419	0.0859	0.696	-1.3	0.195	0.883	-5.89
Tissue Myeloid cells	6 vs all	LRRC27	0.495	ENSG00000148814	-0.0642	-0.161	0.0331	0.0872	-1.3	0.195	0.883	-5.89
Tissue Myeloid cells	6 vs all	CCT7	0.567	ENSG00000135624	-0.139	-0.35	0.0717	0.462	-1.3	0.195	0.883	-5.89
Tissue Myeloid cells	6 vs all	MRPS5	0.541	ENSG00000144029	0.125	-0.0643	0.314	0.401	1.3	0.195	0.883	-5.89
Tissue Myeloid cells	6 vs all	TMEM65	0.496	ENSG00000164983	-0.055	-0.138	0.0284	0.067	-1.3	0.195	0.883	-5.89
Tissue Myeloid cells	6 vs all	CLECL1	0.498	ENSG00000184293	-0.1	-0.252	0.0517	0.232	-1.3	0.195	0.883	-5.89
Tissue Myeloid cells	6 vs all	POLD4	0.577	ENSG00000175482	-0.221	-0.557	0.114	1.01	-1.3	0.195	0.883	-5.89
Tissue Myeloid cells	6 vs all	ENTPD4	0.516	ENSG00000197217	-0.076	-0.191	0.0393	0.183	-1.3	0.195	0.883	-5.89
Tissue Myeloid cells	6 vs all	MAGT1	0.545	ENSG00000102158	-0.107	-0.27	0.0554	0.269	-1.3	0.195	0.883	-5.89
Tissue Myeloid cells	6 vs all	HOPX	0.493	ENSG00000171476	-0.0648	-0.163	0.0335	0.0567	-1.3	0.195	0.883	-5.89
Tissue Myeloid cells	6 vs all	ATRN	0.517	ENSG00000088812	-0.065	-0.164	0.0336	0.113	-1.3	0.195	0.883	-5.89
Tissue Myeloid cells	6 vs all	KLRB1	0.497	ENSG00000111796	-0.088	-0.222	0.0456	0.118	-1.3	0.195	0.883	-5.89
Tissue Myeloid cells	6 vs all	OSBPL2	0.507	ENSG00000130703	-0.0721	-0.181	0.0373	0.113	-1.3	0.195	0.883	-5.89
Tissue Myeloid cells	6 vs all	RPS6KA2	0.496	ENSG00000071242	-0.0292	-0.0734	0.0151	0.0255	-1.3	0.195	0.883	-5.89
Tissue Myeloid cells	6 vs all	RC3H2	0.508	ENSG00000056586	-0.0957	-0.241	0.0496	0.209	-1.3	0.196	0.883	-5.89
Tissue Myeloid cells	6 vs all	MYO18A	0.506	ENSG00000196535	-0.0816	-0.205	0.0423	0.125	-1.3	0.196	0.883	-5.89
Tissue Myeloid cells	6 vs all	TBCCD1	0.503	ENSG00000113838	-0.0603	-0.152	0.0313	0.0864	-1.3	0.196	0.883	-5.89
Tissue Myeloid cells	6 vs all	PHKB	0.521	ENSG00000102893	-0.123	-0.311	0.0641	0.388	-1.3	0.196	0.883	-5.89
Tissue Myeloid cells	6 vs all	PPIC	0.494	ENSG00000168938	-0.0444	-0.112	0.0231	0.0388	-1.3	0.196	0.883	-5.89
Tissue Myeloid cells	6 vs all	HTRA4	0.496	ENSG00000169495	-0.0383	-0.0965	0.0199	0.0367	-1.3	0.196	0.883	-5.89
Tissue Myeloid cells	6 vs all	UBASH3B	0.526	ENSG00000154127	-0.107	-0.27	0.0558	0.228	-1.3	0.196	0.883	-5.89
Tissue Myeloid cells	6 vs all	PAF1	0.538	ENSG00000006712	-0.0933	-0.235	0.0485	0.201	-1.3	0.196	0.883	-5.89
Tissue Myeloid cells	6 vs all	CASZ1	0.502	ENSG00000130940	0.0358	-0.0187	0.0903	0.0367	1.3	0.196	0.883	-5.89
Tissue Myeloid cells	6 vs all	ZNF501	0.502	ENSG00000186446	0.0147	-0.00765	0.037	0.0114	1.3	0.196	0.883	-5.89
Tissue Myeloid cells	6 vs all	SLFN13	0.499	ENSG00000154760	-0.0412	-0.104	0.0215	0.0451	-1.3	0.196	0.883	-5.89
Tissue Myeloid cells	6 vs all	GALE	0.509	ENSG00000117308	-0.0581	-0.147	0.0303	0.0999	-1.3	0.197	0.883	-5.89
Tissue Myeloid cells	6 vs all	CCDC93	0.516	ENSG00000125633	-0.077	-0.194	0.0401	0.166	-1.3	0.197	0.883	-5.89
Tissue Myeloid cells	6 vs all	LINC01715	0.503	ENSG00000229388	0.0171	-0.00894	0.0432	0.0114	1.3	0.197	0.883	-5.89
Tissue Myeloid cells	6 vs all	RBM38	0.499	ENSG00000132819	-0.0596	-0.15	0.0311	0.0901	-1.3	0.197	0.883	-5.89
Tissue Myeloid cells	6 vs all	ARHGAP9	0.566	ENSG00000123329	-0.15	-0.377	0.0781	0.518	-1.3	0.197	0.883	-5.89
Tissue Myeloid cells	6 vs all	ESYT1	0.533	ENSG00000139641	-0.114	-0.289	0.0597	0.311	-1.29	0.197	0.883	-5.89
Tissue Myeloid cells	6 vs all	SERPINA1	0.769	ENSG00000197249	0.297	-0.155	0.75	1.1	1.29	0.197	0.883	-5.89
Tissue Myeloid cells	6 vs all	EPS8	0.498	ENSG00000151491	-0.0547	-0.138	0.0286	0.073	-1.29	0.197	0.883	-5.89
Tissue Myeloid cells	6 vs all	NBPF12	0.496	ENSG00000268043	-0.0746	-0.188	0.039	0.0842	-1.29	0.197	0.883	-5.89
Tissue Myeloid cells	6 vs all	MPLKIP	0.55	ENSG00000168303	-0.153	-0.386	0.08	0.508	-1.29	0.197	0.883	-5.9
Tissue Myeloid cells	6 vs all	PTGDS	0.493	ENSG00000107317	-0.146	-0.368	0.0763	0.128	-1.29	0.197	0.883	-5.9
Tissue Myeloid cells	6 vs all	ANKRD9	0.495	ENSG00000156381	-0.0327	-0.0825	0.0171	0.0318	-1.29	0.197	0.883	-5.9
Tissue Myeloid cells	6 vs all	TYW5	0.518	ENSG00000162971	0.0594	-0.0311	0.15	0.0772	1.29	0.197	0.883	-5.9
Tissue Myeloid cells	6 vs all	MRPS18C	0.574	ENSG00000163319	-0.15	-0.38	0.0787	0.561	-1.29	0.197	0.883	-5.9
Tissue Myeloid cells	6 vs all	REPIN1	0.523	ENSG00000214022	-0.128	-0.323	0.067	0.354	-1.29	0.197	0.883	-5.9
Tissue Myeloid cells	6 vs all	RNF213	0.683	ENSG00000173821	0.242	-0.127	0.61	1.02	1.29	0.197	0.883	-5.9
Tissue Myeloid cells	6 vs all	F8	0.5	ENSG00000185010	-0.0712	-0.18	0.0373	0.074	-1.29	0.197	0.883	-5.9
Tissue Myeloid cells	6 vs all	ZNF654	0.517	ENSG00000175105	0.0577	-0.0302	0.146	0.114	1.29	0.197	0.883	-5.9
Tissue Myeloid cells	6 vs all	LRRC57	0.492	ENSG00000180979	-0.0725	-0.183	0.038	0.094	-1.29	0.197	0.883	-5.9
Tissue Myeloid cells	6 vs all	UGGT1	0.545	ENSG00000136731	0.0923	-0.0483	0.233	0.231	1.29	0.197	0.883	-5.9
Tissue Myeloid cells	6 vs all	ACP1	0.568	ENSG00000143727	-0.162	-0.41	0.0851	0.617	-1.29	0.197	0.883	-5.9
Tissue Myeloid cells	6 vs all	ICE2	0.526	ENSG00000128915	-0.0981	-0.248	0.0514	0.233	-1.29	0.197	0.883	-5.9
Tissue Myeloid cells	6 vs all	SMYD2	0.507	ENSG00000143499	-0.0575	-0.145	0.0302	0.0996	-1.29	0.197	0.883	-5.9
Tissue Myeloid cells	6 vs all	RECQL4	0.494	ENSG00000160957	-0.0527	-0.133	0.0277	0.0461	-1.29	0.197	0.883	-5.9
Tissue Myeloid cells	6 vs all	ZBTB11	0.503	ENSG00000066422	-0.0689	-0.174	0.0361	0.139	-1.29	0.197	0.883	-5.9
Tissue Myeloid cells	6 vs all	MRPL11	0.558	ENSG00000174547	-0.151	-0.381	0.0793	0.628	-1.29	0.198	0.883	-5.9
Tissue Myeloid cells	6 vs all	AC004687.1	0.543	ENSG00000265206	-0.159	-0.402	0.0836	0.501	-1.29	0.198	0.883	-5.9
Tissue Myeloid cells	6 vs all	TTC23	0.509	ENSG00000103852	0.0317	-0.0166	0.08	0.024	1.29	0.198	0.883	-5.9
Tissue Myeloid cells	6 vs all	SNX30	0.526	ENSG00000148158	0.0972	-0.051	0.245	0.166	1.29	0.198	0.883	-5.9
Tissue Myeloid cells	6 vs all	SPINT1-AS1	0.498	ENSG00000261183	-0.0512	-0.129	0.0269	0.0849	-1.29	0.198	0.883	-5.9
Tissue Myeloid cells	6 vs all	ZBTB45	0.531	ENSG00000119574	0.0605	-0.0318	0.153	0.0926	1.29	0.198	0.883	-5.9
Tissue Myeloid cells	6 vs all	SNHG8	0.543	ENSG00000269893	-0.172	-0.435	0.0905	0.745	-1.29	0.198	0.883	-5.9
Tissue Myeloid cells	6 vs all	GTPBP10	0.5	ENSG00000105793	-0.0447	-0.113	0.0236	0.0722	-1.29	0.198	0.883	-5.9
Tissue Myeloid cells	6 vs all	RAB3IL1	0.498	ENSG00000167994	-0.0379	-0.0959	0.02	0.0422	-1.29	0.198	0.883	-5.9
Tissue Myeloid cells	6 vs all	C9orf40	0.497	ENSG00000135045	-0.0272	-0.0687	0.0144	0.0265	-1.29	0.198	0.883	-5.9
Tissue Myeloid cells	6 vs all	RANBP9	0.515	ENSG00000010017	-0.066	-0.167	0.0349	0.118	-1.29	0.198	0.883	-5.9
Tissue Myeloid cells	6 vs all	SET	0.591	ENSG00000119335	-0.188	-0.474	0.0991	0.97	-1.29	0.199	0.883	-5.9
Tissue Myeloid cells	6 vs all	MTX3	0.495	ENSG00000177034	-0.0347	-0.0879	0.0184	0.0334	-1.29	0.199	0.883	-5.9
Tissue Myeloid cells	6 vs all	TOMM20	0.568	ENSG00000173726	-0.191	-0.483	0.101	0.954	-1.29	0.199	0.883	-5.9
Tissue Myeloid cells	6 vs all	C12orf29	0.499	ENSG00000133641	-0.0393	-0.0995	0.0208	0.0512	-1.29	0.199	0.883	-5.9
Tissue Myeloid cells	6 vs all	GGA1	0.506	ENSG00000100083	-0.135	-0.343	0.0717	0.359	-1.29	0.199	0.883	-5.9
Tissue Myeloid cells	6 vs all	TAPT1	0.499	ENSG00000169762	-0.0486	-0.123	0.0257	0.0579	-1.29	0.199	0.883	-5.9
Tissue Myeloid cells	6 vs all	UBE2J2	0.537	ENSG00000160087	-0.108	-0.274	0.0574	0.3	-1.29	0.199	0.883	-5.9
Tissue Myeloid cells	6 vs all	TACSTD2	0.495	ENSG00000184292	-0.0317	-0.0802	0.0168	0.0277	-1.29	0.199	0.883	-5.9
Tissue Myeloid cells	6 vs all	AARS	0.526	ENSG00000090861	-0.0814	-0.206	0.0431	0.182	-1.29	0.199	0.883	-5.9
Tissue Myeloid cells	6 vs all	SLC12A9	0.529	ENSG00000146828	-0.121	-0.306	0.0642	0.332	-1.29	0.199	0.883	-5.9
Tissue Myeloid cells	6 vs all	MCPH1	0.508	ENSG00000147316	-0.0561	-0.142	0.0297	0.102	-1.29	0.199	0.883	-5.9
Tissue Myeloid cells	6 vs all	MRPL1	0.517	ENSG00000169288	-0.0777	-0.197	0.0413	0.169	-1.29	0.199	0.883	-5.9
Tissue Myeloid cells	6 vs all	SMIM29	0.555	ENSG00000186577	-0.135	-0.341	0.0714	0.453	-1.29	0.199	0.883	-5.9
Tissue Myeloid cells	6 vs all	IKZF3	0.498	ENSG00000161405	-0.0525	-0.133	0.0278	0.0595	-1.29	0.199	0.883	-5.9
Tissue Myeloid cells	6 vs all	OCIAD1	0.54	ENSG00000109180	-0.15	-0.381	0.0799	0.608	-1.29	0.199	0.883	-5.9
Tissue Myeloid cells	6 vs all	ZCCHC3	0.5	ENSG00000247315	-0.0672	-0.17	0.0357	0.11	-1.29	0.199	0.883	-5.9
Tissue Myeloid cells	6 vs all	ZNF358	0.505	ENSG00000198816	-0.0524	-0.133	0.0279	0.0804	-1.29	0.2	0.883	-5.9
Tissue Myeloid cells	6 vs all	AL137856.1	0.502	ENSG00000231128	0.0106	-0.00566	0.0269	0.00383	1.29	0.2	0.883	-5.9
Tissue Myeloid cells	6 vs all	KMT2E	0.529	ENSG00000005483	-0.171	-0.434	0.0911	0.758	-1.29	0.2	0.883	-5.9
Tissue Myeloid cells	6 vs all	MRS2	0.52	ENSG00000124532	0.0819	-0.0436	0.207	0.185	1.29	0.2	0.883	-5.91
Tissue Myeloid cells	6 vs all	NQO2	0.571	ENSG00000124588	-0.16	-0.406	0.0853	0.584	-1.29	0.2	0.883	-5.91
Tissue Myeloid cells	6 vs all	TAB3	0.51	ENSG00000157625	-0.0551	-0.14	0.0294	0.0782	-1.29	0.2	0.883	-5.91
Tissue Myeloid cells	6 vs all	CALCOCO2	0.602	ENSG00000136436	0.144	-0.0768	0.365	0.514	1.29	0.2	0.883	-5.91
Tissue Myeloid cells	6 vs all	ZNF714	0.502	ENSG00000160352	-0.0482	-0.122	0.0257	0.0622	-1.29	0.2	0.883	-5.91
Tissue Myeloid cells	6 vs all	ACVRL1	0.54	ENSG00000139567	-0.111	-0.281	0.0593	0.216	-1.29	0.2	0.883	-5.91
Tissue Myeloid cells	6 vs all	C12orf66	0.5	ENSG00000174206	-0.0437	-0.111	0.0233	0.048	-1.29	0.2	0.883	-5.91
Tissue Myeloid cells	6 vs all	DNAH1	0.504	ENSG00000114841	-0.0436	-0.11	0.0233	0.0568	-1.28	0.2	0.883	-5.91
Tissue Myeloid cells	6 vs all	TEN1	0.52	ENSG00000257949	-0.114	-0.289	0.0609	0.285	-1.28	0.2	0.883	-5.91
Tissue Myeloid cells	6 vs all	BLOC1S4	0.504	ENSG00000186222	-0.0676	-0.171	0.0361	0.142	-1.28	0.2	0.883	-5.91
Tissue Myeloid cells	6 vs all	HPS6	0.522	ENSG00000166189	0.0744	-0.0398	0.189	0.13	1.28	0.2	0.883	-5.91
Tissue Myeloid cells	6 vs all	SMC6	0.516	ENSG00000163029	0.0844	-0.0451	0.214	0.127	1.28	0.2	0.883	-5.91
Tissue Myeloid cells	6 vs all	ZNF529-AS1	0.498	ENSG00000233527	-0.0383	-0.0971	0.0205	0.0398	-1.28	0.2	0.883	-5.91
Tissue Myeloid cells	6 vs all	GEMIN5	0.508	ENSG00000082516	0.0609	-0.0326	0.154	0.0649	1.28	0.2	0.883	-5.91
Tissue Myeloid cells	6 vs all	BLVRB	0.572	ENSG00000090013	-0.216	-0.548	0.116	1.09	-1.28	0.2	0.883	-5.91
Tissue Myeloid cells	6 vs all	TTC8	0.498	ENSG00000165533	-0.0433	-0.11	0.0232	0.0493	-1.28	0.201	0.883	-5.91
Tissue Myeloid cells	6 vs all	USP31	0.495	ENSG00000103404	-0.0444	-0.112	0.0238	0.042	-1.28	0.201	0.883	-5.91
Tissue Myeloid cells	6 vs all	MTIF2	0.509	ENSG00000085760	-0.0733	-0.186	0.0393	0.142	-1.28	0.201	0.883	-5.91
Tissue Myeloid cells	6 vs all	PTTG1	0.512	ENSG00000164611	-0.126	-0.32	0.0677	0.297	-1.28	0.201	0.883	-5.91
Tissue Myeloid cells	6 vs all	CKAP2L	0.496	ENSG00000169607	-0.0286	-0.0726	0.0153	0.025	-1.28	0.201	0.883	-5.91
Tissue Myeloid cells	6 vs all	ANKLE2	0.526	ENSG00000176915	-0.093	-0.236	0.0499	0.194	-1.28	0.201	0.883	-5.91
Tissue Myeloid cells	6 vs all	MRPL17	0.539	ENSG00000158042	-0.158	-0.401	0.0849	0.536	-1.28	0.201	0.883	-5.91
Tissue Myeloid cells	6 vs all	UBD	0.496	ENSG00000213886	-0.0544	-0.138	0.0292	0.0506	-1.28	0.201	0.883	-5.91
Tissue Myeloid cells	6 vs all	SNX13	0.52	ENSG00000071189	0.114	-0.0614	0.29	0.24	1.28	0.201	0.883	-5.91
Tissue Myeloid cells	6 vs all	ARMCX5	0.503	ENSG00000125962	-0.0831	-0.211	0.0446	0.1	-1.28	0.201	0.883	-5.91
Tissue Myeloid cells	6 vs all	CENPW	0.511	ENSG00000203760	-0.127	-0.323	0.0683	0.272	-1.28	0.201	0.883	-5.91
Tissue Myeloid cells	6 vs all	NOTCH2NL	0.494	ENSG00000264343	-0.0762	-0.193	0.0409	0.0935	-1.28	0.201	0.883	-5.91
Tissue Myeloid cells	6 vs all	SNRPE	0.566	ENSG00000182004	-0.182	-0.462	0.0979	0.797	-1.28	0.201	0.883	-5.91
Tissue Myeloid cells	6 vs all	ZNF583	0.496	ENSG00000198440	-0.031	-0.0788	0.0167	0.0304	-1.28	0.201	0.883	-5.91
Tissue Myeloid cells	6 vs all	HIST1H4D	0.506	ENSG00000277157	0.00843	-0.00453	0.0214	0.00494	1.28	0.201	0.883	-5.91
Tissue Myeloid cells	6 vs all	MFSD14B	0.539	ENSG00000148110	-0.0961	-0.244	0.0517	0.225	-1.28	0.201	0.883	-5.91
Tissue Myeloid cells	6 vs all	AC108125.1	0.502	ENSG00000273659	0.00659	-0.00355	0.0167	0.00237	1.28	0.201	0.883	-5.91
Tissue Myeloid cells	6 vs all	KTN1-AS1	0.496	ENSG00000186615	-0.0393	-0.0997	0.0212	0.0344	-1.28	0.202	0.883	-5.91
Tissue Myeloid cells	6 vs all	TMEM184B	0.502	ENSG00000198792	-0.0773	-0.196	0.0416	0.11	-1.28	0.202	0.883	-5.91
Tissue Myeloid cells	6 vs all	UFM1	0.571	ENSG00000120686	-0.16	-0.407	0.0863	0.649	-1.28	0.202	0.883	-5.91
Tissue Myeloid cells	6 vs all	SPATA7	0.496	ENSG00000042317	-0.0236	-0.0599	0.0127	0.0206	-1.28	0.202	0.883	-5.91
Tissue Myeloid cells	6 vs all	C5orf22	0.493	ENSG00000082213	-0.0702	-0.178	0.0378	0.112	-1.28	0.202	0.883	-5.91
Tissue Myeloid cells	6 vs all	MINDY2	0.521	ENSG00000128923	0.0862	-0.0465	0.219	0.165	1.28	0.202	0.883	-5.91
Tissue Myeloid cells	6 vs all	BTBD2	0.523	ENSG00000133243	0.0529	-0.0285	0.134	0.0982	1.28	0.202	0.883	-5.91
Tissue Myeloid cells	6 vs all	YDJC	0.556	ENSG00000161179	-0.132	-0.335	0.0711	0.412	-1.28	0.202	0.883	-5.91
Tissue Myeloid cells	6 vs all	HIST1H2BH	0.498	ENSG00000275713	-0.0324	-0.0823	0.0175	0.0311	-1.28	0.202	0.883	-5.91
Tissue Myeloid cells	6 vs all	LINC00937	0.559	ENSG00000226091	0.103	-0.0557	0.262	0.175	1.28	0.202	0.883	-5.91
Tissue Myeloid cells	6 vs all	EIF3J	0.523	ENSG00000104131	-0.122	-0.311	0.0661	0.395	-1.28	0.202	0.883	-5.91
Tissue Myeloid cells	6 vs all	LONRF3	0.506	ENSG00000175556	0.0102	-0.0055	0.0259	0.00546	1.28	0.202	0.883	-5.91
Tissue Myeloid cells	6 vs all	PSMB6	0.592	ENSG00000142507	-0.208	-0.529	0.113	1.15	-1.28	0.202	0.883	-5.91
Tissue Myeloid cells	6 vs all	LGALS4	0.497	ENSG00000171747	-0.0793	-0.202	0.0429	0.0754	-1.28	0.202	0.883	-5.91
Tissue Myeloid cells	6 vs all	KBTBD3	0.496	ENSG00000182359	-0.0717	-0.182	0.0388	0.0736	-1.28	0.202	0.883	-5.91
Tissue Myeloid cells	6 vs all	REXO2	0.524	ENSG00000076043	-0.117	-0.297	0.0632	0.29	-1.28	0.202	0.883	-5.91
Tissue Myeloid cells	6 vs all	SEMA4B	0.516	ENSG00000185033	0.0434	-0.0235	0.11	0.045	1.28	0.202	0.883	-5.91
Tissue Myeloid cells	6 vs all	SLC35E1	0.523	ENSG00000127526	-0.0992	-0.252	0.0538	0.204	-1.28	0.202	0.883	-5.92
Tissue Myeloid cells	6 vs all	GCA	0.576	ENSG00000115271	-0.19	-0.484	0.103	0.807	-1.28	0.203	0.883	-5.92
Tissue Myeloid cells	6 vs all	LONP1	0.507	ENSG00000196365	-0.0829	-0.211	0.0449	0.161	-1.28	0.203	0.883	-5.92
Tissue Myeloid cells	6 vs all	RANGRF	0.536	ENSG00000108961	-0.111	-0.283	0.0605	0.303	-1.28	0.203	0.883	-5.92
Tissue Myeloid cells	6 vs all	RNF145	0.524	ENSG00000145860	-0.114	-0.29	0.0618	0.33	-1.28	0.203	0.883	-5.92
Tissue Myeloid cells	6 vs all	MRPL13	0.509	ENSG00000172172	-0.138	-0.351	0.0748	0.474	-1.28	0.203	0.883	-5.92
Tissue Myeloid cells	6 vs all	STX18	0.519	ENSG00000168818	-0.0879	-0.223	0.0477	0.218	-1.28	0.203	0.883	-5.92
Tissue Myeloid cells	6 vs all	ING2	0.491	ENSG00000168556	-0.0893	-0.227	0.0485	0.152	-1.28	0.203	0.883	-5.92
Tissue Myeloid cells	6 vs all	AL118506.1	0.496	ENSG00000268858	-0.0324	-0.0824	0.0176	0.0316	-1.28	0.203	0.883	-5.92
Tissue Myeloid cells	6 vs all	TAF6	0.507	ENSG00000106290	-0.0818	-0.208	0.0445	0.166	-1.28	0.203	0.883	-5.92
Tissue Myeloid cells	6 vs all	ZEB1-AS1	0.495	ENSG00000237036	-0.0351	-0.0893	0.0191	0.0307	-1.28	0.203	0.883	-5.92
Tissue Myeloid cells	6 vs all	SLC25A26	0.506	ENSG00000144741	-0.073	-0.186	0.0397	0.156	-1.28	0.203	0.883	-5.92
Tissue Myeloid cells	6 vs all	AC096733.2	0.506	ENSG00000273472	-0.0508	-0.129	0.0277	0.0718	-1.28	0.203	0.883	-5.92
Tissue Myeloid cells	6 vs all	RGP1	0.51	ENSG00000107185	-0.0729	-0.186	0.0397	0.119	-1.28	0.203	0.883	-5.92
Tissue Myeloid cells	6 vs all	PEX10	0.493	ENSG00000157911	-0.0734	-0.187	0.0401	0.127	-1.28	0.204	0.883	-5.92
Tissue Myeloid cells	6 vs all	TRAPPC2L	0.564	ENSG00000167515	-0.151	-0.385	0.0826	0.598	-1.28	0.204	0.883	-5.92
Tissue Myeloid cells	6 vs all	IGHD	0.502	ENSG00000211898	0.0176	-0.00963	0.0449	0.00792	1.28	0.204	0.883	-5.92
Tissue Myeloid cells	6 vs all	TIGAR	0.517	ENSG00000078237	-0.157	-0.399	0.0855	0.546	-1.28	0.204	0.883	-5.92
Tissue Myeloid cells	6 vs all	REPS1	0.507	ENSG00000135597	-0.0963	-0.245	0.0526	0.162	-1.27	0.204	0.883	-5.92
Tissue Myeloid cells	6 vs all	ZNF776	0.494	ENSG00000152443	-0.0427	-0.109	0.0233	0.0374	-1.27	0.204	0.883	-5.92
Tissue Myeloid cells	6 vs all	POLR2G	0.534	ENSG00000168002	-0.148	-0.377	0.081	0.623	-1.27	0.204	0.883	-5.92
Tissue Myeloid cells	6 vs all	HPCAL1	0.547	ENSG00000115756	-0.104	-0.265	0.0568	0.289	-1.27	0.204	0.883	-5.92
Tissue Myeloid cells	6 vs all	RAB29	0.528	ENSG00000117280	-0.126	-0.32	0.0688	0.35	-1.27	0.204	0.883	-5.92
Tissue Myeloid cells	6 vs all	ANKRD65	0.5	ENSG00000235098	-0.0555	-0.141	0.0303	0.0594	-1.27	0.204	0.883	-5.92
Tissue Myeloid cells	6 vs all	C4orf48	0.604	ENSG00000243449	-0.226	-0.576	0.124	1.34	-1.27	0.204	0.883	-5.92
Tissue Myeloid cells	6 vs all	MAPKAPK5	0.519	ENSG00000089022	-0.0749	-0.191	0.041	0.17	-1.27	0.204	0.883	-5.92
Tissue Myeloid cells	6 vs all	GFM2	0.511	ENSG00000164347	0.0584	-0.0319	0.149	0.0865	1.27	0.204	0.883	-5.92
Tissue Myeloid cells	6 vs all	GFOD1	0.502	ENSG00000145990	-0.0397	-0.101	0.0217	0.0528	-1.27	0.204	0.883	-5.92
Tissue Myeloid cells	6 vs all	TP53	0.519	ENSG00000141510	-0.0804	-0.205	0.044	0.198	-1.27	0.204	0.883	-5.92
Tissue Myeloid cells	6 vs all	IGLV1-51	0.494	ENSG00000211644	-0.0659	-0.168	0.0361	0.0577	-1.27	0.204	0.883	-5.92
Tissue Myeloid cells	6 vs all	AL161935.3	0.506	ENSG00000237797	0.0912	-0.0499	0.232	0.113	1.27	0.204	0.883	-5.92
Tissue Myeloid cells	6 vs all	DTYMK	0.537	ENSG00000168393	-0.127	-0.323	0.0694	0.311	-1.27	0.204	0.883	-5.92
Tissue Myeloid cells	6 vs all	SENP6	0.535	ENSG00000112701	-0.12	-0.305	0.0655	0.373	-1.27	0.204	0.883	-5.92
Tissue Myeloid cells	6 vs all	PSMG2	0.572	ENSG00000128789	-0.168	-0.428	0.0919	0.766	-1.27	0.204	0.883	-5.92
Tissue Myeloid cells	6 vs all	RNF11	0.519	ENSG00000123091	-0.0969	-0.247	0.053	0.228	-1.27	0.204	0.883	-5.92
Tissue Myeloid cells	6 vs all	AC114760.2	0.495	ENSG00000272211	-0.0248	-0.0632	0.0136	0.0217	-1.27	0.204	0.883	-5.92
Tissue Myeloid cells	6 vs all	PEX19	0.505	ENSG00000162735	-0.0668	-0.17	0.0366	0.107	-1.27	0.204	0.883	-5.92
Tissue Myeloid cells	6 vs all	MKL2	0.5	ENSG00000186260	-0.0687	-0.175	0.0377	0.076	-1.27	0.204	0.883	-5.92
Tissue Myeloid cells	6 vs all	PRAF2	0.496	ENSG00000243279	-0.0482	-0.123	0.0264	0.053	-1.27	0.204	0.883	-5.92
Tissue Myeloid cells	6 vs all	GEMIN2	0.503	ENSG00000092208	-0.0567	-0.145	0.0312	0.0846	-1.27	0.205	0.883	-5.92
Tissue Myeloid cells	6 vs all	FLT3	0.477	ENSG00000122025	-0.109	-0.278	0.0599	0.194	-1.27	0.205	0.883	-5.92
Tissue Myeloid cells	6 vs all	NUDT18	0.52	ENSG00000275074	-0.0978	-0.25	0.0538	0.178	-1.27	0.205	0.883	-5.92
Tissue Myeloid cells	6 vs all	PMVK	0.628	ENSG00000163344	0.168	-0.0924	0.428	0.615	1.27	0.205	0.883	-5.92
Tissue Myeloid cells	6 vs all	PAG1	0.585	ENSG00000076641	0.113	-0.0622	0.288	0.298	1.27	0.205	0.883	-5.92
Tissue Myeloid cells	6 vs all	HECA	0.511	ENSG00000112406	-0.0831	-0.212	0.0458	0.159	-1.27	0.205	0.883	-5.92
Tissue Myeloid cells	6 vs all	TUBGCP2	0.521	ENSG00000130640	-0.129	-0.328	0.0709	0.414	-1.27	0.205	0.883	-5.92
Tissue Myeloid cells	6 vs all	AP000781.1	0.502	ENSG00000254662	0.00493	-0.00272	0.0126	0.00177	1.27	0.205	0.883	-5.92
Tissue Myeloid cells	6 vs all	GPI	0.563	ENSG00000105220	-0.162	-0.414	0.0896	0.668	-1.27	0.205	0.883	-5.93
Tissue Myeloid cells	6 vs all	AC007383.2	0.505	ENSG00000227946	0.0254	-0.014	0.0648	0.0234	1.27	0.205	0.883	-5.93
Tissue Myeloid cells	6 vs all	PPP3CB	0.518	ENSG00000107758	-0.0677	-0.173	0.0373	0.143	-1.27	0.205	0.883	-5.93
Tissue Myeloid cells	6 vs all	PIF1	0.495	ENSG00000140451	-0.0263	-0.067	0.0145	0.023	-1.27	0.205	0.883	-5.93
Tissue Myeloid cells	6 vs all	FHIT	0.507	ENSG00000189283	-0.0738	-0.188	0.0407	0.136	-1.27	0.205	0.883	-5.93
Tissue Myeloid cells	6 vs all	AC006254.1	0.503	ENSG00000243696	0.00772	-0.00426	0.0197	0.00517	1.27	0.205	0.883	-5.93
Tissue Myeloid cells	6 vs all	KHK	0.509	ENSG00000138030	0.0562	-0.031	0.143	0.0765	1.27	0.206	0.883	-5.93
Tissue Myeloid cells	6 vs all	VTA1	0.523	ENSG00000009844	-0.0853	-0.218	0.0472	0.219	-1.27	0.206	0.883	-5.93
Tissue Myeloid cells	6 vs all	TELO2	0.519	ENSG00000100726	-0.094	-0.24	0.052	0.179	-1.27	0.206	0.883	-5.93
Tissue Myeloid cells	6 vs all	AC020703.1	0.502	ENSG00000249309	0.00263	-0.00145	0.00671	0.000905	1.27	0.206	0.883	-5.93
Tissue Myeloid cells	6 vs all	GTF2B	0.544	ENSG00000137947	-0.129	-0.331	0.0716	0.413	-1.27	0.206	0.883	-5.93
Tissue Myeloid cells	6 vs all	MT1H	0.495	ENSG00000205358	-0.164	-0.418	0.0906	0.211	-1.27	0.206	0.883	-5.93
Tissue Myeloid cells	6 vs all	PRRC2B	0.524	ENSG00000130723	-0.104	-0.266	0.0577	0.285	-1.27	0.206	0.883	-5.93
Tissue Myeloid cells	6 vs all	ZNF251	0.501	ENSG00000198169	0.0341	-0.0189	0.0871	0.0255	1.27	0.206	0.883	-5.93
Tissue Myeloid cells	6 vs all	ATXN7L3B	0.54	ENSG00000253719	0.096	-0.0532	0.245	0.229	1.27	0.206	0.883	-5.93
Tissue Myeloid cells	6 vs all	PICK1	0.5	ENSG00000100151	-0.0724	-0.185	0.0401	0.0773	-1.27	0.206	0.883	-5.93
Tissue Myeloid cells	6 vs all	FXYD6	0.517	ENSG00000137726	0.0569	-0.0316	0.145	0.0795	1.27	0.206	0.883	-5.93
Tissue Myeloid cells	6 vs all	HEATR5A	0.499	ENSG00000129493	-0.0771	-0.197	0.0428	0.153	-1.27	0.206	0.883	-5.93
Tissue Myeloid cells	6 vs all	UBE2R2	0.514	ENSG00000107341	-0.128	-0.327	0.0712	0.395	-1.27	0.207	0.883	-5.93
Tissue Myeloid cells	6 vs all	KIF20B	0.518	ENSG00000138182	-0.0806	-0.206	0.0448	0.169	-1.27	0.207	0.883	-5.93
Tissue Myeloid cells	6 vs all	PRKAR1B	0.497	ENSG00000188191	-0.0302	-0.0772	0.0168	0.0296	-1.27	0.207	0.883	-5.93
Tissue Myeloid cells	6 vs all	IFT46	0.498	ENSG00000118096	-0.037	-0.0947	0.0206	0.0391	-1.27	0.207	0.883	-5.93
Tissue Myeloid cells	6 vs all	MACO1	0.502	ENSG00000204178	-0.0841	-0.215	0.0467	0.163	-1.27	0.207	0.883	-5.93
Tissue Myeloid cells	6 vs all	TMEM126B	0.562	ENSG00000171204	0.126	-0.07	0.322	0.4	1.27	0.207	0.883	-5.93
Tissue Myeloid cells	6 vs all	GPR35	0.562	ENSG00000178623	-0.127	-0.325	0.0708	0.37	-1.27	0.207	0.883	-5.93
Tissue Myeloid cells	6 vs all	MGST1	0.504	ENSG00000008394	-0.0889	-0.227	0.0495	0.136	-1.27	0.207	0.883	-5.93
Tissue Myeloid cells	6 vs all	FLOT2	0.54	ENSG00000132589	-0.146	-0.374	0.0813	0.444	-1.27	0.207	0.883	-5.93
Tissue Myeloid cells	6 vs all	FBXL4	0.507	ENSG00000112234	-0.0696	-0.178	0.0388	0.0913	-1.27	0.207	0.883	-5.93
Tissue Myeloid cells	6 vs all	NIPSNAP2	0.546	ENSG00000146729	-0.116	-0.296	0.0645	0.379	-1.27	0.207	0.883	-5.93
Tissue Myeloid cells	6 vs all	ALDH18A1	0.505	ENSG00000059573	-0.0535	-0.137	0.0298	0.0728	-1.27	0.207	0.883	-5.93
Tissue Myeloid cells	6 vs all	ATP5MC1	0.602	ENSG00000159199	-0.189	-0.484	0.105	1.02	-1.27	0.207	0.883	-5.93
Tissue Myeloid cells	6 vs all	HOMER2	0.498	ENSG00000103942	-0.0271	-0.0694	0.0151	0.0295	-1.27	0.207	0.883	-5.93
Tissue Myeloid cells	6 vs all	PIGZ	0.501	ENSG00000119227	-0.049	-0.125	0.0273	0.0557	-1.27	0.207	0.883	-5.93
Tissue Myeloid cells	6 vs all	TERF2	0.51	ENSG00000132604	-0.0627	-0.16	0.035	0.0995	-1.26	0.207	0.883	-5.93
Tissue Myeloid cells	6 vs all	ALG12	0.517	ENSG00000182858	0.0551	-0.0308	0.141	0.0983	1.26	0.207	0.883	-5.93
Tissue Myeloid cells	6 vs all	EYA3	0.521	ENSG00000158161	-0.104	-0.266	0.0581	0.227	-1.26	0.207	0.883	-5.93
Tissue Myeloid cells	6 vs all	NUP93	0.513	ENSG00000102900	-0.0999	-0.256	0.0558	0.215	-1.26	0.207	0.883	-5.93
Tissue Myeloid cells	6 vs all	PRKD3	0.512	ENSG00000115825	-0.0989	-0.253	0.0553	0.239	-1.26	0.207	0.883	-5.93
Tissue Myeloid cells	6 vs all	PHPT1	0.605	ENSG00000054148	-0.191	-0.488	0.107	1	-1.26	0.208	0.883	-5.93
Tissue Myeloid cells	6 vs all	RAB3IP	0.499	ENSG00000127328	-0.0492	-0.126	0.0275	0.0629	-1.26	0.208	0.883	-5.93
Tissue Myeloid cells	6 vs all	AP002387.2	0.497	ENSG00000254682	-0.0208	-0.0533	0.0116	0.0212	-1.26	0.208	0.883	-5.93
Tissue Myeloid cells	6 vs all	AMDHD2	0.509	ENSG00000162066	-0.125	-0.32	0.0699	0.303	-1.26	0.208	0.883	-5.93
Tissue Myeloid cells	6 vs all	AC004771.2	0.502	ENSG00000234203	0.00249	-0.00139	0.00637	0.000854	1.26	0.208	0.883	-5.93
Tissue Myeloid cells	6 vs all	PPP4R3A	0.574	ENSG00000100796	0.112	-0.0625	0.286	0.324	1.26	0.208	0.883	-5.93
Tissue Myeloid cells	6 vs all	ARMH1	0.536	ENSG00000198520	0.0582	-0.0327	0.149	0.0867	1.26	0.208	0.883	-5.93
Tissue Myeloid cells	6 vs all	INPP4B	0.498	ENSG00000109452	-0.0488	-0.125	0.0274	0.0551	-1.26	0.208	0.883	-5.93
Tissue Myeloid cells	6 vs all	AC011374.2	0.503	ENSG00000272112	0.0206	-0.0115	0.0527	0.0148	1.26	0.208	0.883	-5.93
Tissue Myeloid cells	6 vs all	CYTH4	0.533	ENSG00000100055	-0.155	-0.397	0.0869	0.56	-1.26	0.208	0.883	-5.94
Tissue Myeloid cells	6 vs all	ZC3H18	0.529	ENSG00000158545	-0.0873	-0.224	0.049	0.207	-1.26	0.208	0.883	-5.94
Tissue Myeloid cells	6 vs all	MED7	0.51	ENSG00000155868	-0.093	-0.238	0.0523	0.165	-1.26	0.208	0.883	-5.94
Tissue Myeloid cells	6 vs all	NUDT19	0.507	ENSG00000213965	-0.0423	-0.108	0.0238	0.0672	-1.26	0.208	0.883	-5.94
Tissue Myeloid cells	6 vs all	PASK	0.5	ENSG00000115687	-0.0348	-0.0891	0.0196	0.0404	-1.26	0.209	0.883	-5.94
Tissue Myeloid cells	6 vs all	EEF1G	0.504	ENSG00000254772	0.00809	-0.00455	0.0207	0.00504	1.26	0.209	0.883	-5.94
Tissue Myeloid cells	6 vs all	ZNF407	0.505	ENSG00000215421	-0.0476	-0.122	0.0268	0.0694	-1.26	0.209	0.883	-5.94
Tissue Myeloid cells	6 vs all	AC121761.1	0.504	ENSG00000257497	0.0121	-0.0068	0.0309	0.0058	1.26	0.209	0.883	-5.94
Tissue Myeloid cells	6 vs all	EIF2S2	0.573	ENSG00000125977	-0.179	-0.459	0.101	0.79	-1.26	0.209	0.883	-5.94
Tissue Myeloid cells	6 vs all	WBP2	0.562	ENSG00000132471	-0.139	-0.357	0.0784	0.51	-1.26	0.209	0.883	-5.94
Tissue Myeloid cells	6 vs all	IFI27L2	0.571	ENSG00000119632	-0.178	-0.457	0.101	0.813	-1.26	0.209	0.883	-5.94
Tissue Myeloid cells	6 vs all	ZNF121	0.504	ENSG00000197961	-0.0894	-0.229	0.0505	0.211	-1.26	0.209	0.883	-5.94
Tissue Myeloid cells	6 vs all	POM121	0.545	ENSG00000196313	0.0641	-0.0362	0.164	0.128	1.26	0.209	0.883	-5.94
Tissue Myeloid cells	6 vs all	TMEM168	0.509	ENSG00000146802	-0.0812	-0.208	0.0458	0.143	-1.26	0.209	0.883	-5.94
Tissue Myeloid cells	6 vs all	FAM111A	0.523	ENSG00000166801	-0.105	-0.27	0.0594	0.306	-1.26	0.209	0.883	-5.94
Tissue Myeloid cells	6 vs all	SLC39A11	0.531	ENSG00000133195	0.0775	-0.0437	0.199	0.137	1.26	0.209	0.883	-5.94
Tissue Myeloid cells	6 vs all	TIMM13	0.577	ENSG00000099800	-0.187	-0.481	0.106	0.955	-1.26	0.209	0.883	-5.94
Tissue Myeloid cells	6 vs all	CD8A	0.5	ENSG00000153563	-0.064	-0.164	0.0362	0.0637	-1.26	0.209	0.883	-5.94
Tissue Myeloid cells	6 vs all	B4GAT1	0.496	ENSG00000174684	-0.0293	-0.0752	0.0166	0.0256	-1.26	0.209	0.883	-5.94
Tissue Myeloid cells	6 vs all	DNAAF5	0.511	ENSG00000164818	0.0383	-0.0217	0.0983	0.0433	1.26	0.209	0.883	-5.94
Tissue Myeloid cells	6 vs all	TTC21A	0.504	ENSG00000168026	0.0361	-0.0204	0.0926	0.0279	1.26	0.209	0.883	-5.94
Tissue Myeloid cells	6 vs all	JMJD8	0.508	ENSG00000161999	-0.0714	-0.183	0.0404	0.134	-1.26	0.209	0.883	-5.94
Tissue Myeloid cells	6 vs all	RCL1	0.503	ENSG00000120158	-0.0534	-0.137	0.0302	0.0703	-1.26	0.21	0.883	-5.94
Tissue Myeloid cells	6 vs all	RANBP6	0.505	ENSG00000137040	-0.0556	-0.143	0.0315	0.0845	-1.26	0.21	0.883	-5.94
Tissue Myeloid cells	6 vs all	RNF7	0.606	ENSG00000114125	-0.188	-0.481	0.106	1.02	-1.26	0.21	0.883	-5.94
Tissue Myeloid cells	6 vs all	KCNMA1	0.523	ENSG00000156113	-0.159	-0.409	0.0905	0.374	-1.26	0.21	0.883	-5.94
Tissue Myeloid cells	6 vs all	DRAP1	0.644	ENSG00000175550	-0.218	-0.56	0.124	1.24	-1.26	0.21	0.883	-5.94
Tissue Myeloid cells	6 vs all	TLR5	0.532	ENSG00000187554	0.0754	-0.0428	0.194	0.118	1.26	0.21	0.883	-5.94
Tissue Myeloid cells	6 vs all	SH3YL1	0.504	ENSG00000035115	-0.0581	-0.149	0.033	0.107	-1.26	0.21	0.883	-5.94
Tissue Myeloid cells	6 vs all	TTLL12	0.498	ENSG00000100304	-0.0434	-0.111	0.0247	0.0728	-1.26	0.21	0.883	-5.94
Tissue Myeloid cells	6 vs all	SERTAD2	0.498	ENSG00000179833	-0.087	-0.223	0.0495	0.194	-1.26	0.21	0.883	-5.94
Tissue Myeloid cells	6 vs all	ACO1	0.5	ENSG00000122729	-0.0387	-0.0995	0.022	0.0637	-1.26	0.21	0.883	-5.94
Tissue Myeloid cells	6 vs all	SH3PXD2A	0.499	ENSG00000107957	-0.0663	-0.17	0.0378	0.0752	-1.26	0.21	0.883	-5.94
Tissue Myeloid cells	6 vs all	SPOCK2	0.498	ENSG00000107742	-0.0361	-0.0927	0.0206	0.0383	-1.26	0.211	0.883	-5.94
Tissue Myeloid cells	6 vs all	MVD	0.545	ENSG00000167508	-0.0916	-0.235	0.0522	0.224	-1.26	0.211	0.883	-5.94
Tissue Myeloid cells	6 vs all	ABI3	0.603	ENSG00000108798	-0.207	-0.533	0.118	1.09	-1.26	0.211	0.883	-5.94
Tissue Myeloid cells	6 vs all	COQ3	0.497	ENSG00000132423	-0.0427	-0.11	0.0243	0.0401	-1.25	0.211	0.883	-5.94
Tissue Myeloid cells	6 vs all	ALDOC	0.493	ENSG00000109107	-0.0567	-0.146	0.0323	0.0764	-1.25	0.211	0.883	-5.94
Tissue Myeloid cells	6 vs all	USP34	0.524	ENSG00000115464	-0.115	-0.295	0.0655	0.375	-1.25	0.211	0.883	-5.94
Tissue Myeloid cells	6 vs all	SLC16A12	0.502	ENSG00000152779	0.00655	-0.00374	0.0168	0.0024	1.25	0.211	0.883	-5.95
Tissue Myeloid cells	6 vs all	LSR	0.494	ENSG00000105699	-0.0428	-0.11	0.0244	0.0374	-1.25	0.211	0.883	-5.95
Tissue Myeloid cells	6 vs all	FLI1	0.538	ENSG00000151702	-0.133	-0.342	0.0759	0.403	-1.25	0.211	0.883	-5.95
Tissue Myeloid cells	6 vs all	PDCD10	0.56	ENSG00000114209	-0.158	-0.406	0.0902	0.6	-1.25	0.211	0.883	-5.95
Tissue Myeloid cells	6 vs all	UGP2	0.55	ENSG00000169764	-0.128	-0.33	0.0733	0.451	-1.25	0.211	0.883	-5.95
Tissue Myeloid cells	6 vs all	IQCC	0.502	ENSG00000160051	0.0245	-0.014	0.0629	0.0103	1.25	0.211	0.883	-5.95
Tissue Myeloid cells	6 vs all	AL133467.1	0.504	ENSG00000258572	0.0184	-0.0105	0.0472	0.0103	1.25	0.211	0.883	-5.95
Tissue Myeloid cells	6 vs all	RBM10	0.502	ENSG00000182872	-0.0839	-0.216	0.0481	0.182	-1.25	0.211	0.883	-5.95
Tissue Myeloid cells	6 vs all	MMP14	0.533	ENSG00000157227	-0.166	-0.428	0.0953	0.451	-1.25	0.212	0.883	-5.95
Tissue Myeloid cells	6 vs all	CHD9	0.544	ENSG00000177200	-0.156	-0.401	0.0894	0.691	-1.25	0.212	0.883	-5.95
Tissue Myeloid cells	6 vs all	PKP4	0.501	ENSG00000144283	-0.0493	-0.127	0.0283	0.0615	-1.25	0.212	0.883	-5.95
Tissue Myeloid cells	6 vs all	USP28	0.502	ENSG00000048028	-0.0533	-0.137	0.0306	0.0869	-1.25	0.212	0.883	-5.95
Tissue Myeloid cells	6 vs all	RMND1	0.522	ENSG00000155906	0.0664	-0.0381	0.171	0.132	1.25	0.212	0.883	-5.95
Tissue Myeloid cells	6 vs all	SIGLEC10	0.548	ENSG00000142512	-0.178	-0.459	0.102	0.736	-1.25	0.212	0.883	-5.95
Tissue Myeloid cells	6 vs all	ITGAX	0.522	ENSG00000140678	-0.183	-0.471	0.105	0.677	-1.25	0.212	0.883	-5.95
Tissue Myeloid cells	6 vs all	NUP50-DT	0.544	ENSG00000226328	0.0592	-0.034	0.152	0.109	1.25	0.212	0.883	-5.95
Tissue Myeloid cells	6 vs all	URI1	0.512	ENSG00000105176	-0.066	-0.17	0.0379	0.141	-1.25	0.212	0.883	-5.95
Tissue Myeloid cells	6 vs all	ZNF35	0.505	ENSG00000169981	-0.0496	-0.128	0.0285	0.0633	-1.25	0.212	0.883	-5.95
Tissue Myeloid cells	6 vs all	RARG	0.497	ENSG00000172819	-0.0436	-0.112	0.025	0.0434	-1.25	0.212	0.883	-5.95
Tissue Myeloid cells	6 vs all	MTERF4	0.531	ENSG00000122085	-0.101	-0.26	0.058	0.257	-1.25	0.212	0.883	-5.95
Tissue Myeloid cells	6 vs all	G2E3	0.509	ENSG00000092140	-0.0841	-0.217	0.0484	0.145	-1.25	0.212	0.883	-5.95
Tissue Myeloid cells	6 vs all	DCAF17	0.51	ENSG00000115827	-0.0755	-0.194	0.0434	0.103	-1.25	0.212	0.883	-5.95
Tissue Myeloid cells	6 vs all	FCER1A	0.465	ENSG00000179639	-0.202	-0.52	0.116	0.407	-1.25	0.212	0.883	-5.95
Tissue Myeloid cells	6 vs all	REV3L	0.503	ENSG00000009413	-0.0924	-0.238	0.0532	0.197	-1.25	0.212	0.883	-5.95
Tissue Myeloid cells	6 vs all	NEMF	0.525	ENSG00000165525	-0.129	-0.331	0.074	0.504	-1.25	0.212	0.883	-5.95
Tissue Myeloid cells	6 vs all	LINC01285	0.502	ENSG00000203650	0.0099	-0.0057	0.0255	0.00448	1.25	0.212	0.883	-5.95
Tissue Myeloid cells	6 vs all	AC115618.1	0.496	ENSG00000204620	-0.0228	-0.0587	0.0131	0.0199	-1.25	0.213	0.883	-5.95
Tissue Myeloid cells	6 vs all	GNA12	0.513	ENSG00000146535	-0.0675	-0.174	0.0389	0.146	-1.25	0.213	0.883	-5.95
Tissue Myeloid cells	6 vs all	HMSD	0.497	ENSG00000221887	-0.0241	-0.0621	0.0139	0.0211	-1.25	0.213	0.883	-5.95
Tissue Myeloid cells	6 vs all	HINFP	0.499	ENSG00000172273	-0.0514	-0.133	0.0297	0.105	-1.25	0.213	0.883	-5.95
Tissue Myeloid cells	6 vs all	C7orf26	0.503	ENSG00000146576	-0.0512	-0.132	0.0296	0.0835	-1.25	0.213	0.883	-5.95
Tissue Myeloid cells	6 vs all	GATAD2A	0.51	ENSG00000167491	-0.0865	-0.223	0.0499	0.2	-1.25	0.213	0.883	-5.95
Tissue Myeloid cells	6 vs all	COMMD2	0.532	ENSG00000114744	-0.0978	-0.252	0.0564	0.306	-1.25	0.213	0.883	-5.95
Tissue Myeloid cells	6 vs all	PXMP2	0.498	ENSG00000176894	-0.0707	-0.182	0.0408	0.0776	-1.25	0.213	0.883	-5.95
Tissue Myeloid cells	6 vs all	BAHD1	0.501	ENSG00000140320	-0.0373	-0.0961	0.0215	0.0529	-1.25	0.213	0.883	-5.95
Tissue Myeloid cells	6 vs all	KPNA1	0.52	ENSG00000114030	-0.0952	-0.245	0.055	0.237	-1.25	0.213	0.883	-5.95
Tissue Myeloid cells	6 vs all	CHCHD10	0.568	ENSG00000250479	-0.23	-0.592	0.133	1.15	-1.25	0.213	0.883	-5.95
Tissue Myeloid cells	6 vs all	KIF2C	0.495	ENSG00000142945	-0.0331	-0.0853	0.0191	0.029	-1.25	0.213	0.883	-5.95
Tissue Myeloid cells	6 vs all	YTHDF3-AS1	0.496	ENSG00000270673	-0.0332	-0.0857	0.0192	0.0323	-1.25	0.213	0.883	-5.95
Tissue Myeloid cells	6 vs all	SEPSECS-AS1	0.498	ENSG00000281501	-0.0718	-0.185	0.0416	0.0811	-1.25	0.213	0.883	-5.95
Tissue Myeloid cells	6 vs all	AC006058.1	0.495	ENSG00000261786	-0.0294	-0.0759	0.0171	0.0257	-1.25	0.214	0.883	-5.95
Tissue Myeloid cells	6 vs all	AL391069.3	0.506	ENSG00000237976	-0.0583	-0.15	0.0339	0.0956	-1.25	0.214	0.883	-5.95
Tissue Myeloid cells	6 vs all	WDR90	0.499	ENSG00000161996	-0.0338	-0.0871	0.0196	0.0354	-1.25	0.214	0.883	-5.95
Tissue Myeloid cells	6 vs all	TMEM128	0.52	ENSG00000132406	-0.0862	-0.222	0.0501	0.178	-1.25	0.214	0.883	-5.95
Tissue Myeloid cells	6 vs all	BTRC	0.509	ENSG00000166167	0.0279	-0.0162	0.0719	0.0355	1.25	0.214	0.883	-5.95
Tissue Myeloid cells	6 vs all	SRPRA	0.525	ENSG00000182934	-0.122	-0.316	0.0712	0.405	-1.25	0.214	0.883	-5.96
Tissue Myeloid cells	6 vs all	AL356417.3	0.503	ENSG00000285492	0.0102	-0.00592	0.0263	0.00745	1.25	0.214	0.883	-5.96
Tissue Myeloid cells	6 vs all	ETFBKMT	0.498	ENSG00000139160	-0.044	-0.114	0.0257	0.0486	-1.25	0.214	0.883	-5.96
Tissue Myeloid cells	6 vs all	FAM20C	0.517	ENSG00000177706	-0.0961	-0.248	0.056	0.231	-1.25	0.214	0.883	-5.96
Tissue Myeloid cells	6 vs all	PRAG1	0.497	ENSG00000275342	-0.0487	-0.126	0.0284	0.0704	-1.25	0.214	0.883	-5.96
Tissue Myeloid cells	6 vs all	HK1	0.603	ENSG00000156515	0.142	-0.0826	0.366	0.46	1.24	0.215	0.883	-5.96
Tissue Myeloid cells	6 vs all	ZMYND15	0.494	ENSG00000141497	-0.0401	-0.104	0.0234	0.0423	-1.24	0.215	0.883	-5.96
Tissue Myeloid cells	6 vs all	DCAF11	0.522	ENSG00000100897	-0.13	-0.337	0.0761	0.369	-1.24	0.215	0.883	-5.96
Tissue Myeloid cells	6 vs all	FTX	0.502	ENSG00000230590	-0.0857	-0.222	0.0501	0.179	-1.24	0.215	0.883	-5.96
Tissue Myeloid cells	6 vs all	GCN1	0.538	ENSG00000089154	0.06	-0.0351	0.155	0.125	1.24	0.215	0.883	-5.96
Tissue Myeloid cells	6 vs all	C1orf216	0.503	ENSG00000142686	-0.0511	-0.132	0.0299	0.067	-1.24	0.215	0.883	-5.96
Tissue Myeloid cells	6 vs all	DNAH14	0.501	ENSG00000185842	0.014	-0.00821	0.0363	0.00797	1.24	0.215	0.883	-5.96
Tissue Myeloid cells	6 vs all	MORF4L1	0.592	ENSG00000185787	-0.203	-0.525	0.119	1.13	-1.24	0.215	0.883	-5.96
Tissue Myeloid cells	6 vs all	AL021368.2	0.497	ENSG00000272316	-0.0202	-0.0522	0.0118	0.0204	-1.24	0.215	0.883	-5.96
Tissue Myeloid cells	6 vs all	PARP12	0.524	ENSG00000059378	-0.0916	-0.237	0.0537	0.262	-1.24	0.215	0.883	-5.96
Tissue Myeloid cells	6 vs all	UVRAG	0.533	ENSG00000198382	-0.143	-0.369	0.0837	0.497	-1.24	0.215	0.883	-5.96
Tissue Myeloid cells	6 vs all	ADPRH	0.517	ENSG00000144843	-0.0671	-0.173	0.0393	0.127	-1.24	0.215	0.883	-5.96
Tissue Myeloid cells	6 vs all	CEP68	0.51	ENSG00000011523	-0.0716	-0.185	0.042	0.116	-1.24	0.215	0.883	-5.96
Tissue Myeloid cells	6 vs all	AC004951.1	0.49	ENSG00000228434	-0.0609	-0.158	0.0358	0.085	-1.24	0.215	0.883	-5.96
Tissue Myeloid cells	6 vs all	TNK2	0.508	ENSG00000061938	-0.0767	-0.198	0.045	0.164	-1.24	0.216	0.883	-5.96
Tissue Myeloid cells	6 vs all	MANEA-DT	0.497	ENSG00000261366	-0.0412	-0.107	0.0242	0.0506	-1.24	0.216	0.883	-5.96
Tissue Myeloid cells	6 vs all	PDCD11	0.498	ENSG00000148843	-0.0765	-0.198	0.0449	0.14	-1.24	0.216	0.883	-5.96
Tissue Myeloid cells	6 vs all	CDH15	0.502	ENSG00000129910	0.00653	-0.00384	0.0169	0.00242	1.24	0.216	0.883	-5.96
Tissue Myeloid cells	6 vs all	GCC2	0.529	ENSG00000135968	-0.137	-0.354	0.0805	0.438	-1.24	0.216	0.883	-5.96
Tissue Myeloid cells	6 vs all	TSR2	0.532	ENSG00000158526	-0.0943	-0.244	0.0555	0.231	-1.24	0.216	0.883	-5.96
Tissue Myeloid cells	6 vs all	RPGR	0.5	ENSG00000156313	-0.0519	-0.134	0.0305	0.0613	-1.24	0.216	0.883	-5.96
Tissue Myeloid cells	6 vs all	CSE1L	0.504	ENSG00000124207	-0.0738	-0.191	0.0434	0.152	-1.24	0.216	0.883	-5.96
Tissue Myeloid cells	6 vs all	PCCB	0.507	ENSG00000114054	-0.0712	-0.184	0.042	0.118	-1.24	0.216	0.883	-5.96
Tissue Myeloid cells	6 vs all	TRAM2	0.497	ENSG00000065308	-0.0501	-0.13	0.0295	0.0574	-1.24	0.216	0.883	-5.96
Tissue Myeloid cells	6 vs all	FAM27C	0.5	ENSG00000154537	-0.0358	-0.0928	0.0211	0.0436	-1.24	0.216	0.883	-5.96
Tissue Myeloid cells	6 vs all	CREB3L4	0.504	ENSG00000143578	-0.0452	-0.117	0.0267	0.0551	-1.24	0.216	0.883	-5.96
Tissue Myeloid cells	6 vs all	ANKEF1	0.498	ENSG00000132623	-0.0255	-0.0662	0.0151	0.0251	-1.24	0.217	0.883	-5.96
Tissue Myeloid cells	6 vs all	ZNF512	0.502	ENSG00000243943	-0.0643	-0.167	0.0379	0.104	-1.24	0.217	0.883	-5.96
Tissue Myeloid cells	6 vs all	CDIPT	0.532	ENSG00000103502	-0.0894	-0.232	0.0528	0.233	-1.24	0.217	0.883	-5.96
Tissue Myeloid cells	6 vs all	KIF21A	0.496	ENSG00000139116	-0.0255	-0.066	0.015	0.0223	-1.24	0.217	0.883	-5.96
Tissue Myeloid cells	6 vs all	SPTLC1	0.515	ENSG00000090054	-0.102	-0.265	0.0604	0.251	-1.24	0.217	0.883	-5.96
Tissue Myeloid cells	6 vs all	AREG	0.491	ENSG00000109321	-0.0799	-0.207	0.0472	0.0699	-1.24	0.217	0.883	-5.96
Tissue Myeloid cells	6 vs all	DNAJC28	0.497	ENSG00000177692	-0.0326	-0.0844	0.0192	0.0285	-1.24	0.217	0.883	-5.96
Tissue Myeloid cells	6 vs all	PAXIP1-AS1	0.517	ENSG00000273344	0.0462	-0.0274	0.12	0.0659	1.24	0.217	0.883	-5.96
Tissue Myeloid cells	6 vs all	IP6K2	0.526	ENSG00000068745	-0.0894	-0.232	0.0529	0.236	-1.24	0.217	0.883	-5.96
Tissue Myeloid cells	6 vs all	AC098484.3	0.497	ENSG00000283580	-0.0179	-0.0463	0.0106	0.0156	-1.24	0.217	0.883	-5.96
Tissue Myeloid cells	6 vs all	DDX39A	0.562	ENSG00000123136	-0.124	-0.321	0.0734	0.414	-1.24	0.217	0.883	-5.96
Tissue Myeloid cells	6 vs all	MT1X	0.556	ENSG00000187193	-0.225	-0.582	0.133	0.638	-1.24	0.217	0.883	-5.97
Tissue Myeloid cells	6 vs all	P2RX1	0.501	ENSG00000108405	-0.0454	-0.118	0.0269	0.0556	-1.24	0.217	0.883	-5.97
Tissue Myeloid cells	6 vs all	TLK1	0.51	ENSG00000198586	-0.0717	-0.186	0.0425	0.157	-1.24	0.217	0.883	-5.97
Tissue Myeloid cells	6 vs all	ZNF829	0.508	ENSG00000185869	0.0274	-0.0162	0.0709	0.0176	1.24	0.217	0.883	-5.97
Tissue Myeloid cells	6 vs all	CTSW	0.497	ENSG00000172543	-0.0464	-0.12	0.0275	0.0436	-1.24	0.217	0.883	-5.97
Tissue Myeloid cells	6 vs all	POM121C	0.504	ENSG00000272391	-0.0615	-0.159	0.0365	0.119	-1.24	0.217	0.883	-5.97
Tissue Myeloid cells	6 vs all	AKTIP	0.498	ENSG00000166971	-0.0339	-0.0879	0.0201	0.0495	-1.24	0.218	0.883	-5.97
Tissue Myeloid cells	6 vs all	PDSS2	0.497	ENSG00000164494	-0.0735	-0.191	0.0437	0.109	-1.24	0.218	0.883	-5.97
Tissue Myeloid cells	6 vs all	TBC1D8	0.504	ENSG00000204634	-0.0928	-0.241	0.0552	0.201	-1.24	0.218	0.883	-5.97
Tissue Myeloid cells	6 vs all	IPO13	0.504	ENSG00000117408	-0.0607	-0.158	0.0361	0.111	-1.24	0.218	0.883	-5.97
Tissue Myeloid cells	6 vs all	VRK3	0.523	ENSG00000105053	-0.0837	-0.217	0.0498	0.231	-1.24	0.218	0.883	-5.97
Tissue Myeloid cells	6 vs all	HAUS3	0.522	ENSG00000214367	0.0535	-0.0319	0.139	0.0831	1.24	0.218	0.883	-5.97
Tissue Myeloid cells	6 vs all	HNRNPH3	0.556	ENSG00000096746	-0.151	-0.393	0.0902	0.658	-1.24	0.218	0.883	-5.97
Tissue Myeloid cells	6 vs all	ZFP14	0.523	ENSG00000142065	0.0619	-0.0368	0.161	0.104	1.24	0.218	0.883	-5.97
Tissue Myeloid cells	6 vs all	AP1S1	0.541	ENSG00000106367	-0.113	-0.293	0.0672	0.344	-1.24	0.218	0.883	-5.97
Tissue Myeloid cells	6 vs all	SLC25A33	0.507	ENSG00000171612	-0.0716	-0.186	0.0427	0.122	-1.24	0.218	0.883	-5.97
Tissue Myeloid cells	6 vs all	ATXN7L3	0.512	ENSG00000087152	-0.0858	-0.223	0.0511	0.15	-1.24	0.218	0.883	-5.97
Tissue Myeloid cells	6 vs all	CCNDBP1	0.541	ENSG00000166946	-0.124	-0.322	0.0738	0.451	-1.23	0.218	0.883	-5.97
Tissue Myeloid cells	6 vs all	ARL11	0.537	ENSG00000152213	-0.0978	-0.254	0.0583	0.282	-1.23	0.218	0.883	-5.97
Tissue Myeloid cells	6 vs all	MUC1	0.514	ENSG00000185499	0.017	-0.0101	0.0442	0.0187	1.23	0.218	0.883	-5.97
Tissue Myeloid cells	6 vs all	TRMT1	0.565	ENSG00000104907	-0.131	-0.341	0.0783	0.488	-1.23	0.218	0.883	-5.97
Tissue Myeloid cells	6 vs all	MZF1	0.502	ENSG00000099326	-0.0722	-0.187	0.0431	0.146	-1.23	0.218	0.883	-5.97
Tissue Myeloid cells	6 vs all	GM2A	0.541	ENSG00000196743	-0.184	-0.478	0.11	0.784	-1.23	0.218	0.883	-5.97
Tissue Myeloid cells	6 vs all	CSK	0.591	ENSG00000103653	-0.17	-0.442	0.102	0.758	-1.23	0.218	0.883	-5.97
Tissue Myeloid cells	6 vs all	TMEM120B	0.503	ENSG00000188735	-0.0315	-0.0818	0.0188	0.046	-1.23	0.219	0.883	-5.97
Tissue Myeloid cells	6 vs all	SPPL2A	0.566	ENSG00000138600	-0.14	-0.364	0.0838	0.489	-1.23	0.219	0.883	-5.97
Tissue Myeloid cells	6 vs all	KDELC2	0.498	ENSG00000178202	-0.0495	-0.129	0.0296	0.0662	-1.23	0.219	0.883	-5.97
Tissue Myeloid cells	6 vs all	TRMT10B	0.509	ENSG00000165275	-0.0573	-0.149	0.0343	0.125	-1.23	0.219	0.883	-5.97
Tissue Myeloid cells	6 vs all	RBBP7	0.522	ENSG00000102054	-0.12	-0.312	0.0717	0.369	-1.23	0.219	0.883	-5.97
Tissue Myeloid cells	6 vs all	TRAPPC6A	0.542	ENSG00000007255	-0.121	-0.313	0.0721	0.366	-1.23	0.219	0.883	-5.97
Tissue Myeloid cells	6 vs all	NUDCD1	0.519	ENSG00000120526	0.0682	-0.0408	0.177	0.136	1.23	0.219	0.883	-5.97
Tissue Myeloid cells	6 vs all	BRD7	0.512	ENSG00000166164	-0.096	-0.249	0.0574	0.197	-1.23	0.219	0.883	-5.97
Tissue Myeloid cells	6 vs all	CAPZA2	0.561	ENSG00000198898	-0.193	-0.503	0.116	1.03	-1.23	0.219	0.883	-5.97
Tissue Myeloid cells	6 vs all	ADHFE1	0.503	ENSG00000147576	0.0512	-0.0306	0.133	0.0603	1.23	0.219	0.883	-5.97
Tissue Myeloid cells	6 vs all	GSTZ1	0.53	ENSG00000100577	-0.103	-0.267	0.0616	0.233	-1.23	0.219	0.883	-5.97
Tissue Myeloid cells	6 vs all	NDUFB7	0.593	ENSG00000099795	-0.212	-0.55	0.127	1.31	-1.23	0.219	0.883	-5.97
Tissue Myeloid cells	6 vs all	SERINC1	0.54	ENSG00000111897	-0.118	-0.307	0.0709	0.424	-1.23	0.219	0.883	-5.97
Tissue Myeloid cells	6 vs all	NFKB1	0.58	ENSG00000109320	0.135	-0.0809	0.351	0.433	1.23	0.219	0.883	-5.97
Tissue Myeloid cells	6 vs all	NFIX	0.508	ENSG00000008441	0.0197	-0.0118	0.0511	0.019	1.23	0.219	0.883	-5.97
Tissue Myeloid cells	6 vs all	ZNF485	0.497	ENSG00000198298	-0.0286	-0.0743	0.0171	0.0277	-1.23	0.219	0.883	-5.97
Tissue Myeloid cells	6 vs all	URB1-AS1	0.503	ENSG00000256073	-0.0424	-0.11	0.0254	0.0554	-1.23	0.219	0.883	-5.97
Tissue Myeloid cells	6 vs all	SELENOW	0.59	ENSG00000178980	-0.208	-0.54	0.125	1.11	-1.23	0.219	0.883	-5.97
Tissue Myeloid cells	6 vs all	LETMD1	0.52	ENSG00000050426	-0.0898	-0.234	0.0539	0.21	-1.23	0.219	0.883	-5.97
Tissue Myeloid cells	6 vs all	LINC02081	0.506	ENSG00000267123	0.0103	-0.00619	0.0268	0.00463	1.23	0.219	0.883	-5.97
Tissue Myeloid cells	6 vs all	TIGD2	0.5	ENSG00000180346	-0.0401	-0.104	0.0241	0.0459	-1.23	0.219	0.883	-5.97
Tissue Myeloid cells	6 vs all	TOMM5	0.58	ENSG00000175768	-0.155	-0.402	0.0928	0.681	-1.23	0.219	0.883	-5.97
Tissue Myeloid cells	6 vs all	ZNF318	0.505	ENSG00000171467	-0.0605	-0.157	0.0363	0.0939	-1.23	0.219	0.883	-5.97
Tissue Myeloid cells	6 vs all	C4orf46	0.5	ENSG00000205208	-0.0501	-0.13	0.0301	0.0655	-1.23	0.219	0.883	-5.97
Tissue Myeloid cells	6 vs all	PARK7	0.606	ENSG00000116288	-0.231	-0.601	0.139	1.48	-1.23	0.22	0.883	-5.97
Tissue Myeloid cells	6 vs all	IGLV1-44	0.496	ENSG00000211651	-0.0212	-0.0552	0.0128	0.0186	-1.23	0.22	0.883	-5.97
Tissue Myeloid cells	6 vs all	SCAMP5	0.495	ENSG00000198794	-0.034	-0.0884	0.0204	0.0297	-1.23	0.22	0.883	-5.97
Tissue Myeloid cells	6 vs all	MBD6	0.535	ENSG00000166987	0.0786	-0.0473	0.205	0.177	1.23	0.22	0.883	-5.97
Tissue Myeloid cells	6 vs all	RBM39	0.58	ENSG00000131051	-0.2	-0.521	0.12	1.07	-1.23	0.22	0.883	-5.97
Tissue Myeloid cells	6 vs all	FAM86C1	0.497	ENSG00000158483	-0.0314	-0.0816	0.0189	0.0302	-1.23	0.22	0.883	-5.97
Tissue Myeloid cells	6 vs all	PDLIM4	0.496	ENSG00000131435	-0.0282	-0.0734	0.017	0.0247	-1.23	0.22	0.883	-5.97
Tissue Myeloid cells	6 vs all	RCHY1	0.516	ENSG00000163743	-0.0825	-0.215	0.0497	0.202	-1.23	0.22	0.883	-5.97
Tissue Myeloid cells	6 vs all	TLR10	0.482	ENSG00000174123	-0.103	-0.268	0.062	0.212	-1.23	0.22	0.883	-5.97
Tissue Myeloid cells	6 vs all	FARSB	0.518	ENSG00000116120	-0.0776	-0.202	0.0467	0.152	-1.23	0.22	0.883	-5.97
Tissue Myeloid cells	6 vs all	MID1IP1	0.525	ENSG00000165175	-0.0989	-0.257	0.0596	0.22	-1.23	0.22	0.883	-5.98
Tissue Myeloid cells	6 vs all	MTM1	0.506	ENSG00000171100	-0.0679	-0.177	0.0409	0.121	-1.23	0.22	0.883	-5.98
Tissue Myeloid cells	6 vs all	EIF2S3	0.562	ENSG00000130741	-0.154	-0.4	0.0927	0.715	-1.23	0.22	0.883	-5.98
Tissue Myeloid cells	6 vs all	NAA30	0.5	ENSG00000139977	-0.0802	-0.209	0.0484	0.0891	-1.23	0.22	0.883	-5.98
Tissue Myeloid cells	6 vs all	PLEKHG4B	0.501	ENSG00000153404	0.0166	-0.01	0.0432	0.0101	1.23	0.22	0.883	-5.98
Tissue Myeloid cells	6 vs all	CENPV	0.496	ENSG00000166582	-0.0375	-0.0976	0.0226	0.0328	-1.23	0.22	0.883	-5.98
Tissue Myeloid cells	6 vs all	TBC1D4	0.502	ENSG00000136111	-0.0895	-0.233	0.054	0.149	-1.23	0.22	0.883	-5.98
Tissue Myeloid cells	6 vs all	SRP14-AS1	0.516	ENSG00000248508	0.0425	-0.0257	0.111	0.0498	1.23	0.22	0.883	-5.98
Tissue Myeloid cells	6 vs all	CIAO1	0.536	ENSG00000144021	-0.124	-0.323	0.0749	0.441	-1.23	0.22	0.883	-5.98
Tissue Myeloid cells	6 vs all	ZNF337	0.501	ENSG00000130684	-0.057	-0.148	0.0344	0.0691	-1.23	0.22	0.883	-5.98
Tissue Myeloid cells	6 vs all	FGD4	0.553	ENSG00000139132	0.107	-0.0647	0.279	0.282	1.23	0.221	0.883	-5.98
Tissue Myeloid cells	6 vs all	ACD	0.525	ENSG00000102977	0.0804	-0.0486	0.209	0.177	1.23	0.221	0.883	-5.98
Tissue Myeloid cells	6 vs all	DEPTOR	0.497	ENSG00000155792	-0.0263	-0.0685	0.0159	0.023	-1.23	0.221	0.883	-5.98
Tissue Myeloid cells	6 vs all	CD1E	0.48	ENSG00000158488	-0.158	-0.412	0.0957	0.291	-1.23	0.221	0.883	-5.98
Tissue Myeloid cells	6 vs all	TUBG1	0.509	ENSG00000131462	-0.0697	-0.182	0.0422	0.139	-1.23	0.221	0.883	-5.98
Tissue Myeloid cells	6 vs all	KLRD1	0.496	ENSG00000134539	-0.0403	-0.105	0.0244	0.0352	-1.23	0.221	0.883	-5.98
Tissue Myeloid cells	6 vs all	NNT-AS1	0.504	ENSG00000248092	-0.062	-0.162	0.0377	0.0932	-1.23	0.222	0.883	-5.98
Tissue Myeloid cells	6 vs all	COP1	0.511	ENSG00000143207	-0.113	-0.294	0.0686	0.288	-1.23	0.222	0.883	-5.98
Tissue Myeloid cells	6 vs all	CCSAP	0.509	ENSG00000154429	0.0457	-0.0278	0.119	0.0746	1.23	0.222	0.883	-5.98
Tissue Myeloid cells	6 vs all	STT3A	0.516	ENSG00000134910	-0.0938	-0.245	0.0571	0.256	-1.23	0.222	0.883	-5.98
Tissue Myeloid cells	6 vs all	PLAT	0.496	ENSG00000104368	-0.0198	-0.0517	0.0121	0.0173	-1.23	0.222	0.883	-5.98
Tissue Myeloid cells	6 vs all	DDA1	0.529	ENSG00000130311	-0.0982	-0.256	0.0598	0.335	-1.23	0.222	0.883	-5.98
Tissue Myeloid cells	6 vs all	BCL2	0.504	ENSG00000171791	-0.0435	-0.113	0.0265	0.0642	-1.23	0.222	0.883	-5.98
Tissue Myeloid cells	6 vs all	TTLL5	0.499	ENSG00000119685	-0.0358	-0.0935	0.0218	0.0451	-1.23	0.222	0.883	-5.98
Tissue Myeloid cells	6 vs all	CNOT8	0.522	ENSG00000155508	-0.109	-0.285	0.0665	0.346	-1.22	0.222	0.883	-5.98
Tissue Myeloid cells	6 vs all	KIF23	0.498	ENSG00000137807	-0.0367	-0.0958	0.0224	0.0349	-1.22	0.222	0.883	-5.98
Tissue Myeloid cells	6 vs all	SVBP	0.55	ENSG00000177868	-0.146	-0.381	0.089	0.555	-1.22	0.222	0.883	-5.98
Tissue Myeloid cells	6 vs all	MITF	0.514	ENSG00000187098	-0.0798	-0.208	0.0487	0.153	-1.22	0.222	0.883	-5.98
Tissue Myeloid cells	6 vs all	ZNF2	0.496	ENSG00000275111	-0.031	-0.081	0.0189	0.0271	-1.22	0.222	0.883	-5.98
Tissue Myeloid cells	6 vs all	AC008758.4	0.503	ENSG00000268744	0.0259	-0.0158	0.0676	0.0161	1.22	0.222	0.883	-5.98
Tissue Myeloid cells	6 vs all	AP3S2	0.5	ENSG00000157823	-0.0488	-0.127	0.0298	0.0895	-1.22	0.223	0.883	-5.98
Tissue Myeloid cells	6 vs all	METTL7B	0.513	ENSG00000170439	0.0413	-0.0253	0.108	0.0365	1.22	0.223	0.883	-5.98
Tissue Myeloid cells	6 vs all	PLD1	0.497	ENSG00000075651	-0.0381	-0.0994	0.0233	0.0483	-1.22	0.223	0.883	-5.98
Tissue Myeloid cells	6 vs all	LIMS1	0.56	ENSG00000169756	-0.186	-0.486	0.114	0.892	-1.22	0.223	0.883	-5.98
Tissue Myeloid cells	6 vs all	PIGT	0.529	ENSG00000124155	-0.116	-0.304	0.0712	0.403	-1.22	0.223	0.883	-5.98
Tissue Myeloid cells	6 vs all	SAMD1	0.511	ENSG00000141858	-0.0773	-0.202	0.0473	0.163	-1.22	0.223	0.883	-5.98
Tissue Myeloid cells	6 vs all	ZNF33A	0.512	ENSG00000189180	0.0931	-0.057	0.243	0.208	1.22	0.223	0.883	-5.98
Tissue Myeloid cells	6 vs all	AC008267.5	0.498	ENSG00000237310	-0.0449	-0.117	0.0275	0.0451	-1.22	0.223	0.883	-5.98
Tissue Myeloid cells	6 vs all	IFI27L1	0.504	ENSG00000165948	-0.0512	-0.134	0.0314	0.0932	-1.22	0.223	0.883	-5.98
Tissue Myeloid cells	6 vs all	ZNHIT3	0.529	ENSG00000273611	-0.113	-0.295	0.0691	0.344	-1.22	0.223	0.883	-5.98
Tissue Myeloid cells	6 vs all	CHTF8	0.549	ENSG00000168802	-0.112	-0.293	0.0686	0.361	-1.22	0.223	0.883	-5.98
Tissue Myeloid cells	6 vs all	SF3B3	0.535	ENSG00000189091	-0.125	-0.326	0.0765	0.34	-1.22	0.223	0.883	-5.98
Tissue Myeloid cells	6 vs all	PDPN	0.495	ENSG00000162493	-0.0549	-0.144	0.0337	0.0597	-1.22	0.223	0.883	-5.98
Tissue Myeloid cells	6 vs all	UBA5	0.524	ENSG00000081307	-0.0914	-0.239	0.056	0.194	-1.22	0.223	0.883	-5.98
Tissue Myeloid cells	6 vs all	AC067930.4	0.508	ENSG00000254859	0.0289	-0.0177	0.0754	0.0232	1.22	0.223	0.883	-5.98
Tissue Myeloid cells	6 vs all	HMMR	0.5	ENSG00000072571	-0.0521	-0.136	0.032	0.0548	-1.22	0.223	0.883	-5.99
Tissue Myeloid cells	6 vs all	INPP5J	0.497	ENSG00000185133	-0.0128	-0.0334	0.00784	0.0112	-1.22	0.223	0.883	-5.99
Tissue Myeloid cells	6 vs all	CPQ	0.51	ENSG00000104324	-0.106	-0.276	0.0649	0.309	-1.22	0.223	0.883	-5.99
Tissue Myeloid cells	6 vs all	FAM214A	0.5	ENSG00000047346	-0.0573	-0.15	0.0352	0.0863	-1.22	0.223	0.883	-5.99
Tissue Myeloid cells	6 vs all	PPP1R3F	0.502	ENSG00000049769	0.0368	-0.0226	0.0961	0.0266	1.22	0.223	0.883	-5.99
Tissue Myeloid cells	6 vs all	AC087498.1	0.502	ENSG00000180042	0.00321	-0.00197	0.00838	0.00117	1.22	0.223	0.883	-5.99
Tissue Myeloid cells	6 vs all	CLCN4	0.499	ENSG00000073464	-0.0659	-0.172	0.0405	0.0849	-1.22	0.223	0.883	-5.99
Tissue Myeloid cells	6 vs all	PIP4P1	0.508	ENSG00000165782	-0.0925	-0.242	0.0569	0.248	-1.22	0.224	0.883	-5.99
Tissue Myeloid cells	6 vs all	TMEM161B	0.502	ENSG00000164180	-0.042	-0.11	0.0258	0.0527	-1.22	0.224	0.883	-5.99
Tissue Myeloid cells	6 vs all	VPS4B	0.529	ENSG00000119541	-0.112	-0.294	0.0691	0.364	-1.22	0.224	0.883	-5.99
Tissue Myeloid cells	6 vs all	CRACR2B	0.497	ENSG00000177685	-0.04	-0.105	0.0246	0.0425	-1.22	0.224	0.883	-5.99
Tissue Myeloid cells	6 vs all	CLPX	0.512	ENSG00000166855	-0.0987	-0.258	0.0607	0.224	-1.22	0.224	0.883	-5.99
Tissue Myeloid cells	6 vs all	SOCS5	0.503	ENSG00000171150	-0.0415	-0.108	0.0255	0.0535	-1.22	0.224	0.883	-5.99
Tissue Myeloid cells	6 vs all	GADD45A	0.502	ENSG00000116717	-0.0794	-0.208	0.0489	0.104	-1.22	0.224	0.883	-5.99
Tissue Myeloid cells	6 vs all	GPX7	0.498	ENSG00000116157	-0.0459	-0.12	0.0283	0.0617	-1.22	0.224	0.883	-5.99
Tissue Myeloid cells	6 vs all	NPAT	0.503	ENSG00000149308	-0.0513	-0.134	0.0316	0.0883	-1.22	0.224	0.883	-5.99
Tissue Myeloid cells	6 vs all	BUB3	0.535	ENSG00000154473	-0.128	-0.334	0.0786	0.43	-1.22	0.224	0.883	-5.99
Tissue Myeloid cells	6 vs all	GMIP	0.528	ENSG00000089639	-0.112	-0.294	0.0692	0.361	-1.22	0.224	0.883	-5.99
Tissue Myeloid cells	6 vs all	ZBTB14	0.499	ENSG00000198081	-0.0369	-0.0966	0.0228	0.0535	-1.22	0.224	0.883	-5.99
Tissue Myeloid cells	6 vs all	MTFR2	0.499	ENSG00000146410	-0.034	-0.0889	0.0209	0.0355	-1.22	0.224	0.883	-5.99
Tissue Myeloid cells	6 vs all	NCKAP1L	0.582	ENSG00000123338	-0.184	-0.481	0.113	0.863	-1.22	0.224	0.883	-5.99
Tissue Myeloid cells	6 vs all	AC003102.1	0.499	ENSG00000260793	-0.0256	-0.0669	0.0158	0.03	-1.22	0.224	0.883	-5.99
Tissue Myeloid cells	6 vs all	CD300LG	0.496	ENSG00000161649	-0.0306	-0.0802	0.0189	0.0268	-1.22	0.224	0.883	-5.99
Tissue Myeloid cells	6 vs all	DBF4	0.511	ENSG00000006634	-0.0734	-0.192	0.0453	0.157	-1.22	0.224	0.883	-5.99
Tissue Myeloid cells	6 vs all	FOXN3	0.586	ENSG00000053254	0.126	-0.0775	0.329	0.429	1.22	0.224	0.883	-5.99
Tissue Myeloid cells	6 vs all	TMEM82	0.502	ENSG00000162460	0.0026	-0.0016	0.0068	0.000932	1.22	0.224	0.883	-5.99
Tissue Myeloid cells	6 vs all	RBBP9	0.505	ENSG00000089050	-0.0404	-0.106	0.025	0.0507	-1.22	0.224	0.883	-5.99
Tissue Myeloid cells	6 vs all	INTS1	0.516	ENSG00000164880	-0.0943	-0.247	0.0583	0.226	-1.22	0.225	0.883	-5.99
Tissue Myeloid cells	6 vs all	TNIP1	0.559	ENSG00000145901	-0.159	-0.416	0.0984	0.634	-1.22	0.225	0.883	-5.99
Tissue Myeloid cells	6 vs all	R3HDM4	0.536	ENSG00000198858	-0.107	-0.279	0.0661	0.292	-1.22	0.225	0.883	-5.99
Tissue Myeloid cells	6 vs all	CKMT2-AS1	0.498	ENSG00000247572	-0.0208	-0.0544	0.0129	0.0212	-1.22	0.225	0.883	-5.99
Tissue Myeloid cells	6 vs all	TPRN	0.503	ENSG00000176058	-0.0373	-0.0978	0.0231	0.047	-1.22	0.225	0.883	-5.99
Tissue Myeloid cells	6 vs all	LINC01480	0.495	ENSG00000270164	-0.0416	-0.109	0.0258	0.0495	-1.22	0.225	0.883	-5.99
Tissue Myeloid cells	6 vs all	TTLL1	0.502	ENSG00000100271	-0.0382	-0.1	0.0237	0.0458	-1.22	0.225	0.883	-5.99
Tissue Myeloid cells	6 vs all	C20orf194	0.499	ENSG00000088854	-0.0751	-0.197	0.0466	0.164	-1.22	0.225	0.883	-5.99
Tissue Myeloid cells	6 vs all	KLF11	0.506	ENSG00000172059	-0.0772	-0.202	0.0479	0.0937	-1.22	0.225	0.883	-5.99
Tissue Myeloid cells	6 vs all	SLC35A2	0.507	ENSG00000102100	-0.066	-0.173	0.041	0.135	-1.22	0.225	0.883	-5.99
Tissue Myeloid cells	6 vs all	OS9	0.576	ENSG00000135506	-0.166	-0.434	0.103	0.716	-1.22	0.225	0.883	-5.99
Tissue Myeloid cells	6 vs all	BEX2	0.496	ENSG00000133134	-0.0254	-0.0665	0.0158	0.0283	-1.22	0.225	0.883	-5.99
Tissue Myeloid cells	6 vs all	PXN-AS1	0.497	ENSG00000255857	-0.0297	-0.0779	0.0184	0.0287	-1.22	0.225	0.883	-5.99
Tissue Myeloid cells	6 vs all	UPF1	0.521	ENSG00000005007	-0.0856	-0.224	0.0531	0.229	-1.22	0.225	0.883	-5.99
Tissue Myeloid cells	6 vs all	MUC12	0.495	ENSG00000205277	-0.0739	-0.194	0.0458	0.0674	-1.22	0.225	0.883	-5.99
Tissue Myeloid cells	6 vs all	HSD17B1	0.501	ENSG00000108786	0.0173	-0.0108	0.0455	0.00948	1.22	0.225	0.883	-5.99
Tissue Myeloid cells	6 vs all	IGHM	0.526	ENSG00000211899	0.111	-0.0692	0.292	0.193	1.22	0.226	0.883	-5.99
Tissue Myeloid cells	6 vs all	APPBP2	0.513	ENSG00000062725	-0.0702	-0.184	0.0437	0.143	-1.21	0.226	0.883	-5.99
Tissue Myeloid cells	6 vs all	RFNG	0.506	ENSG00000169733	-0.062	-0.163	0.0386	0.0942	-1.21	0.226	0.883	-5.99
Tissue Myeloid cells	6 vs all	DPF2	0.511	ENSG00000133884	-0.096	-0.252	0.0598	0.252	-1.21	0.226	0.883	-5.99
Tissue Myeloid cells	6 vs all	C9orf139	0.508	ENSG00000180539	0.0511	-0.0319	0.134	0.0491	1.21	0.226	0.883	-5.99
Tissue Myeloid cells	6 vs all	QARS	0.532	ENSG00000172053	-0.126	-0.329	0.0782	0.394	-1.21	0.226	0.883	-5.99
Tissue Myeloid cells	6 vs all	DCXR	0.591	ENSG00000169738	-0.181	-0.475	0.113	0.888	-1.21	0.226	0.883	-5.99
Tissue Myeloid cells	6 vs all	FCGR3A	0.698	ENSG00000203747	0.22	-0.137	0.576	0.811	1.21	0.226	0.883	-5.99
Tissue Myeloid cells	6 vs all	SERINC3	0.535	ENSG00000132824	-0.107	-0.282	0.067	0.371	-1.21	0.226	0.883	-5.99
Tissue Myeloid cells	6 vs all	MYO19	0.504	ENSG00000278259	-0.072	-0.189	0.0449	0.119	-1.21	0.226	0.883	-5.99
Tissue Myeloid cells	6 vs all	SRGN	0.635	ENSG00000122862	-0.31	-0.814	0.194	2.4	-1.21	0.226	0.883	-5.99
Tissue Myeloid cells	6 vs all	FRS2	0.505	ENSG00000166225	-0.0525	-0.138	0.0328	0.0711	-1.21	0.226	0.883	-5.99
Tissue Myeloid cells	6 vs all	CPEB2	0.495	ENSG00000137449	-0.0619	-0.163	0.0387	0.0618	-1.21	0.226	0.883	-5.99
Tissue Myeloid cells	6 vs all	GNB2	0.589	ENSG00000172354	-0.202	-0.53	0.126	1.08	-1.21	0.226	0.883	-5.99
Tissue Myeloid cells	6 vs all	PACS1	0.511	ENSG00000175115	-0.0951	-0.249	0.0594	0.183	-1.21	0.226	0.883	-6
Tissue Myeloid cells	6 vs all	SHLD3	0.5	ENSG00000253251	-0.0351	-0.0921	0.0219	0.0405	-1.21	0.226	0.883	-6
Tissue Myeloid cells	6 vs all	MZT1	0.554	ENSG00000204899	0.11	-0.0687	0.289	0.34	1.21	0.227	0.883	-6
Tissue Myeloid cells	6 vs all	CTNNAL1	0.497	ENSG00000119326	-0.0704	-0.185	0.044	0.0675	-1.21	0.227	0.883	-6
Tissue Myeloid cells	6 vs all	RILPL2	0.558	ENSG00000150977	-0.142	-0.374	0.089	0.568	-1.21	0.227	0.883	-6
Tissue Myeloid cells	6 vs all	ZNF528	0.495	ENSG00000167555	-0.0338	-0.0888	0.0212	0.0296	-1.21	0.227	0.883	-6
Tissue Myeloid cells	6 vs all	AL117350.1	0.502	ENSG00000237481	0.00487	-0.00305	0.0128	0.00183	1.21	0.227	0.883	-6
Tissue Myeloid cells	6 vs all	IRAK3	0.573	ENSG00000090376	0.119	-0.0742	0.311	0.336	1.21	0.227	0.883	-6
Tissue Myeloid cells	6 vs all	ZNF441	0.496	ENSG00000197044	-0.0241	-0.0632	0.0151	0.021	-1.21	0.227	0.883	-6
Tissue Myeloid cells	6 vs all	AGPAT1	0.524	ENSG00000204310	-0.0987	-0.259	0.0618	0.283	-1.21	0.227	0.883	-6
Tissue Myeloid cells	6 vs all	GATAD2B	0.53	ENSG00000143614	0.0904	-0.0566	0.237	0.209	1.21	0.227	0.883	-6
Tissue Myeloid cells	6 vs all	FLNB	0.5	ENSG00000136068	-0.0675	-0.177	0.0423	0.0987	-1.21	0.227	0.883	-6
Tissue Myeloid cells	6 vs all	SPN	0.515	ENSG00000197471	-0.11	-0.289	0.0689	0.36	-1.21	0.227	0.883	-6
Tissue Myeloid cells	6 vs all	HSPA14	0.5	ENSG00000187522	-0.0546	-0.143	0.0342	0.0827	-1.21	0.227	0.883	-6
Tissue Myeloid cells	6 vs all	APPL2	0.512	ENSG00000136044	-0.0784	-0.206	0.0492	0.15	-1.21	0.227	0.883	-6
Tissue Myeloid cells	6 vs all	PRR5	0.497	ENSG00000186654	-0.0156	-0.0411	0.00981	0.0137	-1.21	0.227	0.883	-6
Tissue Myeloid cells	6 vs all	CCDC71L	0.51	ENSG00000253276	0.0447	-0.028	0.117	0.0625	1.21	0.227	0.883	-6
Tissue Myeloid cells	6 vs all	DDX6	0.535	ENSG00000110367	-0.122	-0.32	0.0765	0.417	-1.21	0.227	0.883	-6
Tissue Myeloid cells	6 vs all	RETREG3	0.521	ENSG00000141699	0.0764	-0.048	0.201	0.171	1.21	0.227	0.883	-6
Tissue Myeloid cells	6 vs all	BRF2	0.503	ENSG00000104221	-0.0455	-0.12	0.0286	0.0582	-1.21	0.227	0.883	-6
Tissue Myeloid cells	6 vs all	WDR35	0.496	ENSG00000118965	-0.0208	-0.0546	0.0131	0.0182	-1.21	0.227	0.883	-6
Tissue Myeloid cells	6 vs all	CAD	0.514	ENSG00000084774	0.0614	-0.0386	0.161	0.115	1.21	0.227	0.883	-6
Tissue Myeloid cells	6 vs all	MCM8	0.498	ENSG00000125885	-0.0262	-0.0688	0.0165	0.0299	-1.21	0.228	0.883	-6
Tissue Myeloid cells	6 vs all	TRIAP1	0.521	ENSG00000170855	-0.107	-0.281	0.0673	0.329	-1.21	0.228	0.883	-6
Tissue Myeloid cells	6 vs all	NCOA2	0.511	ENSG00000140396	-0.0935	-0.246	0.0588	0.185	-1.21	0.228	0.883	-6
Tissue Myeloid cells	6 vs all	AURKA	0.498	ENSG00000087586	-0.0485	-0.128	0.0305	0.0548	-1.21	0.228	0.883	-6
Tissue Myeloid cells	6 vs all	GPR150	0.502	ENSG00000178015	0.00598	-0.00376	0.0157	0.00226	1.21	0.228	0.883	-6
Tissue Myeloid cells	6 vs all	AC132872.1	0.495	ENSG00000260563	-0.0374	-0.0984	0.0236	0.0328	-1.21	0.228	0.883	-6
Tissue Myeloid cells	6 vs all	AC079015.1	0.496	ENSG00000253988	-0.0337	-0.0885	0.0212	0.0294	-1.21	0.228	0.883	-6
Tissue Myeloid cells	6 vs all	F2R	0.5	ENSG00000181104	0.0242	-0.0153	0.0637	0.0176	1.21	0.228	0.883	-6
Tissue Myeloid cells	6 vs all	PLXDC1	0.495	ENSG00000161381	-0.0441	-0.116	0.0278	0.0386	-1.21	0.228	0.883	-6
Tissue Myeloid cells	6 vs all	KCTD5	0.533	ENSG00000167977	-0.0682	-0.179	0.0429	0.183	-1.21	0.228	0.883	-6
Tissue Myeloid cells	6 vs all	NAA25	0.532	ENSG00000111300	0.0738	-0.0465	0.194	0.172	1.21	0.228	0.883	-6
Tissue Myeloid cells	6 vs all	NF1	0.515	ENSG00000196712	-0.0843	-0.222	0.0531	0.203	-1.21	0.228	0.883	-6
Tissue Myeloid cells	6 vs all	TRMT1L	0.506	ENSG00000121486	-0.0906	-0.238	0.0571	0.196	-1.21	0.228	0.883	-6
Tissue Myeloid cells	6 vs all	TOLLIP	0.548	ENSG00000078902	-0.116	-0.305	0.0731	0.395	-1.21	0.228	0.883	-6
Tissue Myeloid cells	6 vs all	TEC	0.5	ENSG00000135605	-0.0396	-0.104	0.0249	0.0514	-1.21	0.228	0.883	-6
Tissue Myeloid cells	6 vs all	DHX8	0.557	ENSG00000067596	0.0835	-0.0526	0.22	0.212	1.21	0.228	0.883	-6
Tissue Myeloid cells	6 vs all	ARHGAP11A	0.496	ENSG00000198826	-0.0247	-0.065	0.0156	0.0216	-1.21	0.228	0.883	-6
Tissue Myeloid cells	6 vs all	BICD1	0.498	ENSG00000151746	-0.0368	-0.0969	0.0232	0.038	-1.21	0.228	0.883	-6
Tissue Myeloid cells	6 vs all	AHCYL2	0.498	ENSG00000158467	-0.0772	-0.203	0.0487	0.132	-1.21	0.228	0.883	-6
Tissue Myeloid cells	6 vs all	LRP5	0.504	ENSG00000162337	-0.048	-0.126	0.0303	0.0664	-1.21	0.228	0.883	-6
Tissue Myeloid cells	6 vs all	SKP2	0.497	ENSG00000145604	-0.0607	-0.16	0.0383	0.0789	-1.21	0.228	0.883	-6
Tissue Myeloid cells	6 vs all	HPGDS	0.495	ENSG00000163106	-0.0424	-0.112	0.0268	0.0371	-1.21	0.228	0.883	-6
Tissue Myeloid cells	6 vs all	PDIA6	0.63	ENSG00000143870	-0.185	-0.487	0.117	0.975	-1.21	0.228	0.883	-6
Tissue Myeloid cells	6 vs all	ILF3	0.548	ENSG00000129351	-0.142	-0.374	0.0898	0.561	-1.21	0.228	0.883	-6
Tissue Myeloid cells	6 vs all	PUDP	0.524	ENSG00000130021	-0.0703	-0.185	0.0444	0.163	-1.21	0.229	0.883	-6
Tissue Myeloid cells	6 vs all	CCDC28B	0.498	ENSG00000160050	-0.0549	-0.144	0.0347	0.0841	-1.21	0.229	0.883	-6
Tissue Myeloid cells	6 vs all	GIGYF1	0.513	ENSG00000146830	-0.0696	-0.183	0.044	0.123	-1.21	0.229	0.883	-6
Tissue Myeloid cells	6 vs all	CRIP3	0.496	ENSG00000146215	-0.0333	-0.0877	0.0211	0.0319	-1.21	0.229	0.883	-6
Tissue Myeloid cells	6 vs all	HDHD3	0.508	ENSG00000119431	-0.0769	-0.202	0.0486	0.137	-1.21	0.229	0.883	-6
Tissue Myeloid cells	6 vs all	ZNF154	0.497	ENSG00000179909	-0.0126	-0.0333	0.00799	0.0111	-1.21	0.229	0.883	-6
Tissue Myeloid cells	6 vs all	PDE7B	0.498	ENSG00000171408	-0.0271	-0.0713	0.0171	0.0264	-1.21	0.229	0.883	-6
Tissue Myeloid cells	6 vs all	ABLIM3	0.498	ENSG00000173210	-0.0315	-0.0828	0.0199	0.0307	-1.21	0.229	0.883	-6
Tissue Myeloid cells	6 vs all	ETFA	0.561	ENSG00000140374	-0.154	-0.406	0.0975	0.655	-1.21	0.229	0.883	-6
Tissue Myeloid cells	6 vs all	TBC1D24	0.509	ENSG00000162065	0.0245	-0.0155	0.0646	0.0276	1.21	0.229	0.883	-6
Tissue Myeloid cells	6 vs all	ATXN2	0.51	ENSG00000204842	-0.102	-0.268	0.0646	0.291	-1.21	0.229	0.883	-6
Tissue Myeloid cells	6 vs all	CDCP1	0.533	ENSG00000163814	0.0788	-0.0499	0.207	0.154	1.21	0.229	0.883	-6
Tissue Myeloid cells	6 vs all	ARPC4	0.576	ENSG00000241553	-0.168	-0.443	0.107	0.691	-1.21	0.229	0.883	-6
Tissue Myeloid cells	6 vs all	RRM1	0.51	ENSG00000167325	-0.0698	-0.184	0.0443	0.136	-1.21	0.229	0.883	-6
Tissue Myeloid cells	6 vs all	CNIH3	0.496	ENSG00000143786	-0.0272	-0.0718	0.0173	0.0238	-1.21	0.229	0.883	-6
Tissue Myeloid cells	6 vs all	DDX54	0.524	ENSG00000123064	-0.113	-0.298	0.0718	0.326	-1.21	0.23	0.883	-6
Tissue Myeloid cells	6 vs all	AP1G2	0.515	ENSG00000213983	-0.0916	-0.241	0.0582	0.244	-1.2	0.23	0.883	-6
Tissue Myeloid cells	6 vs all	FGD5	0.494	ENSG00000154783	-0.0327	-0.0862	0.0208	0.0286	-1.2	0.23	0.883	-6.01
Tissue Myeloid cells	6 vs all	PLA2G2C	0.502	ENSG00000187980	0.00245	-0.00156	0.00647	0.000884	1.2	0.23	0.883	-6.01
Tissue Myeloid cells	6 vs all	AL445471.1	0.502	ENSG00000229162	0.00245	-0.00156	0.00647	0.000884	1.2	0.23	0.883	-6.01
Tissue Myeloid cells	6 vs all	NADSYN1	0.544	ENSG00000172890	-0.103	-0.271	0.0654	0.297	-1.2	0.23	0.883	-6.01
Tissue Myeloid cells	6 vs all	ERCC1	0.571	ENSG00000012061	-0.138	-0.363	0.0877	0.585	-1.2	0.23	0.883	-6.01
Tissue Myeloid cells	6 vs all	DNMT1	0.59	ENSG00000130816	-0.159	-0.419	0.101	0.714	-1.2	0.23	0.883	-6.01
Tissue Myeloid cells	6 vs all	XRCC4	0.501	ENSG00000152422	-0.0689	-0.182	0.0439	0.121	-1.2	0.23	0.883	-6.01
Tissue Myeloid cells	6 vs all	NIPA1	0.501	ENSG00000170113	-0.0393	-0.104	0.025	0.0433	-1.2	0.23	0.883	-6.01
Tissue Myeloid cells	6 vs all	ZNF329	0.496	ENSG00000181894	-0.0261	-0.0689	0.0166	0.0228	-1.2	0.23	0.883	-6.01
Tissue Myeloid cells	6 vs all	GINS4	0.498	ENSG00000147536	-0.0233	-0.0615	0.0149	0.0234	-1.2	0.23	0.883	-6.01
Tissue Myeloid cells	6 vs all	FKBP1B	0.499	ENSG00000119782	-0.0562	-0.148	0.0358	0.0643	-1.2	0.23	0.883	-6.01
Tissue Myeloid cells	6 vs all	INSIG1	0.527	ENSG00000186480	-0.123	-0.323	0.0782	0.382	-1.2	0.23	0.883	-6.01
Tissue Myeloid cells	6 vs all	AC011825.4	0.501	ENSG00000265008	0.0286	-0.0183	0.0756	0.0239	1.2	0.23	0.883	-6.01
Tissue Myeloid cells	6 vs all	SEPHS2	0.551	ENSG00000179918	-0.147	-0.389	0.094	0.621	-1.2	0.23	0.883	-6.01
Tissue Myeloid cells	6 vs all	POMT2	0.497	ENSG00000009830	-0.0355	-0.0936	0.0226	0.0377	-1.2	0.23	0.883	-6.01
Tissue Myeloid cells	6 vs all	ANP32A	0.543	ENSG00000140350	-0.16	-0.421	0.102	0.728	-1.2	0.23	0.883	-6.01
Tissue Myeloid cells	6 vs all	H2AFY2	0.497	ENSG00000099284	-0.0604	-0.159	0.0386	0.0887	-1.2	0.231	0.883	-6.01
Tissue Myeloid cells	6 vs all	FPR1	0.602	ENSG00000171051	0.147	-0.0942	0.389	0.352	1.2	0.231	0.883	-6.01
Tissue Myeloid cells	6 vs all	WDR73	0.517	ENSG00000177082	-0.0626	-0.165	0.04	0.117	-1.2	0.231	0.883	-6.01
Tissue Myeloid cells	6 vs all	CCNG2	0.5	ENSG00000138764	-0.0939	-0.248	0.06	0.248	-1.2	0.231	0.883	-6.01
Tissue Myeloid cells	6 vs all	TBC1D3L	0.5	ENSG00000274512	0.00847	-0.00542	0.0224	0.00573	1.2	0.231	0.883	-6.01
Tissue Myeloid cells	6 vs all	MRC2	0.504	ENSG00000011028	-0.0733	-0.193	0.0469	0.139	-1.2	0.231	0.883	-6.01
Tissue Myeloid cells	6 vs all	MTAP	0.494	ENSG00000099810	-0.0556	-0.147	0.0357	0.0862	-1.2	0.231	0.883	-6.01
Tissue Myeloid cells	6 vs all	AC006480.2	0.497	ENSG00000273448	-0.0207	-0.0547	0.0133	0.0181	-1.2	0.231	0.883	-6.01
Tissue Myeloid cells	6 vs all	ZKSCAN7	0.502	ENSG00000196345	0.0175	-0.0112	0.0461	0.0131	1.2	0.231	0.883	-6.01
Tissue Myeloid cells	6 vs all	MRPL55	0.574	ENSG00000162910	-0.142	-0.374	0.0909	0.629	-1.2	0.231	0.883	-6.01
Tissue Myeloid cells	6 vs all	NUS1	0.527	ENSG00000153989	-0.0895	-0.236	0.0575	0.269	-1.2	0.231	0.883	-6.01
Tissue Myeloid cells	6 vs all	EPG5	0.501	ENSG00000152223	-0.0532	-0.141	0.0342	0.108	-1.2	0.231	0.883	-6.01
Tissue Myeloid cells	6 vs all	POLR3E	0.502	ENSG00000058600	-0.0568	-0.15	0.0365	0.0917	-1.2	0.232	0.883	-6.01
Tissue Myeloid cells	6 vs all	LINC02513	0.506	ENSG00000248227	0.00873	-0.00561	0.0231	0.00569	1.2	0.232	0.883	-6.01
Tissue Myeloid cells	6 vs all	PNPLA7	0.498	ENSG00000130653	-0.0527	-0.139	0.0339	0.0488	-1.2	0.232	0.883	-6.01
Tissue Myeloid cells	6 vs all	METAP1	0.506	ENSG00000164024	-0.0673	-0.178	0.0433	0.137	-1.2	0.232	0.883	-6.01
Tissue Myeloid cells	6 vs all	SSBP1	0.585	ENSG00000106028	-0.169	-0.447	0.109	0.857	-1.2	0.232	0.883	-6.01
Tissue Myeloid cells	6 vs all	DOCK11	0.516	ENSG00000147251	-0.108	-0.284	0.0692	0.281	-1.2	0.232	0.883	-6.01
Tissue Myeloid cells	6 vs all	GSPT1	0.533	ENSG00000103342	-0.105	-0.277	0.0675	0.34	-1.2	0.232	0.883	-6.01
Tissue Myeloid cells	6 vs all	METTL15	0.521	ENSG00000169519	0.0691	-0.0445	0.183	0.11	1.2	0.232	0.883	-6.01
Tissue Myeloid cells	6 vs all	CD52	0.597	ENSG00000169442	-0.293	-0.776	0.189	1.43	-1.2	0.232	0.883	-6.01
Tissue Myeloid cells	6 vs all	SLC29A1	0.518	ENSG00000112759	-0.0992	-0.262	0.0639	0.221	-1.2	0.232	0.883	-6.01
Tissue Myeloid cells	6 vs all	GPATCH11	0.513	ENSG00000152133	-0.0885	-0.234	0.0571	0.162	-1.2	0.232	0.883	-6.01
Tissue Myeloid cells	6 vs all	PET117	0.508	ENSG00000232838	-0.0612	-0.162	0.0395	0.0932	-1.2	0.232	0.883	-6.01
Tissue Myeloid cells	6 vs all	CDKN2D	0.509	ENSG00000129355	-0.0742	-0.196	0.0478	0.13	-1.2	0.232	0.883	-6.01
Tissue Myeloid cells	6 vs all	UBL3	0.511	ENSG00000122042	-0.099	-0.262	0.0639	0.329	-1.2	0.232	0.883	-6.01
Tissue Myeloid cells	6 vs all	AP3B1	0.538	ENSG00000132842	-0.122	-0.322	0.0785	0.405	-1.2	0.232	0.883	-6.01
Tissue Myeloid cells	6 vs all	NCAPD2	0.492	ENSG00000010292	-0.0895	-0.237	0.0578	0.16	-1.2	0.232	0.883	-6.01
Tissue Myeloid cells	6 vs all	PTAFR	0.639	ENSG00000169403	0.176	-0.113	0.465	0.64	1.2	0.232	0.883	-6.01
Tissue Myeloid cells	6 vs all	THOC3	0.511	ENSG00000051596	-0.0872	-0.231	0.0563	0.215	-1.2	0.232	0.883	-6.01
Tissue Myeloid cells	6 vs all	CLUAP1	0.498	ENSG00000103351	-0.0337	-0.0892	0.0218	0.0403	-1.2	0.232	0.883	-6.01
Tissue Myeloid cells	6 vs all	FAM216A	0.5	ENSG00000204856	-0.0322	-0.0852	0.0208	0.038	-1.2	0.233	0.883	-6.01
Tissue Myeloid cells	6 vs all	RUFY2	0.497	ENSG00000204130	-0.0282	-0.0746	0.0182	0.0368	-1.2	0.233	0.883	-6.01
Tissue Myeloid cells	6 vs all	DONSON	0.499	ENSG00000159147	-0.019	-0.0504	0.0123	0.0224	-1.2	0.233	0.883	-6.01
Tissue Myeloid cells	6 vs all	COPS4	0.543	ENSG00000138663	-0.0987	-0.261	0.0639	0.255	-1.2	0.233	0.883	-6.01
Tissue Myeloid cells	6 vs all	ASXL2	0.522	ENSG00000143970	-0.0918	-0.243	0.0594	0.254	-1.2	0.233	0.883	-6.01
Tissue Myeloid cells	6 vs all	ZDHHC13	0.499	ENSG00000177054	-0.0806	-0.213	0.0522	0.0875	-1.2	0.233	0.883	-6.01
Tissue Myeloid cells	6 vs all	IGKV3-20	0.498	ENSG00000239951	-0.103	-0.272	0.0665	0.186	-1.2	0.233	0.883	-6.01
Tissue Myeloid cells	6 vs all	CDPF1	0.504	ENSG00000205643	-0.0781	-0.207	0.0506	0.0961	-1.2	0.233	0.883	-6.02
Tissue Myeloid cells	6 vs all	VEZT	0.516	ENSG00000028203	-0.0692	-0.183	0.0448	0.175	-1.2	0.233	0.883	-6.02
Tissue Myeloid cells	6 vs all	C16orf58	0.515	ENSG00000140688	-0.0537	-0.142	0.0348	0.0955	-1.2	0.233	0.883	-6.02
Tissue Myeloid cells	6 vs all	PUS7L	0.52	ENSG00000129317	-0.0799	-0.212	0.0518	0.187	-1.2	0.233	0.883	-6.02
Tissue Myeloid cells	6 vs all	PRKAB2	0.501	ENSG00000131791	-0.0383	-0.101	0.0248	0.0574	-1.2	0.233	0.883	-6.02
Tissue Myeloid cells	6 vs all	HM13	0.575	ENSG00000101294	-0.177	-0.47	0.115	0.86	-1.2	0.233	0.883	-6.02
Tissue Myeloid cells	6 vs all	SDCCAG8	0.528	ENSG00000054282	-0.121	-0.32	0.0783	0.396	-1.2	0.233	0.883	-6.02
Tissue Myeloid cells	6 vs all	RRP15	0.503	ENSG00000067533	-0.0637	-0.169	0.0414	0.147	-1.2	0.233	0.883	-6.02
Tissue Myeloid cells	6 vs all	EPAS1	0.5	ENSG00000116016	-0.0428	-0.113	0.0278	0.0519	-1.2	0.233	0.883	-6.02
Tissue Myeloid cells	6 vs all	ITSN1	0.502	ENSG00000205726	0.0596	-0.0387	0.158	0.0848	1.2	0.233	0.883	-6.02
Tissue Myeloid cells	6 vs all	FAM160A2	0.515	ENSG00000051009	-0.0719	-0.19	0.0467	0.145	-1.19	0.233	0.883	-6.02
Tissue Myeloid cells	6 vs all	NSL1	0.552	ENSG00000117697	-0.115	-0.305	0.0748	0.388	-1.19	0.233	0.883	-6.02
Tissue Myeloid cells	6 vs all	SERHL2	0.497	ENSG00000183569	-0.0167	-0.0443	0.0109	0.0146	-1.19	0.234	0.883	-6.02
Tissue Myeloid cells	6 vs all	CCZ1B	0.522	ENSG00000146574	0.0387	-0.0252	0.103	0.0515	1.19	0.234	0.883	-6.02
Tissue Myeloid cells	6 vs all	CD83	0.53	ENSG00000112149	-0.163	-0.431	0.106	0.446	-1.19	0.234	0.883	-6.02
Tissue Myeloid cells	6 vs all	AFDN	0.506	ENSG00000130396	-0.0625	-0.166	0.0407	0.107	-1.19	0.234	0.883	-6.02
Tissue Myeloid cells	6 vs all	TONSL	0.498	ENSG00000160949	-0.0459	-0.122	0.0299	0.0495	-1.19	0.234	0.883	-6.02
Tissue Myeloid cells	6 vs all	MYO10	0.507	ENSG00000145555	0.0125	-0.00815	0.0332	0.0122	1.19	0.234	0.883	-6.02
Tissue Myeloid cells	6 vs all	PLA2G6	0.497	ENSG00000184381	-0.0201	-0.0532	0.0131	0.0176	-1.19	0.234	0.883	-6.02
Tissue Myeloid cells	6 vs all	ABR	0.574	ENSG00000159842	-0.125	-0.331	0.0813	0.423	-1.19	0.234	0.883	-6.02
Tissue Myeloid cells	6 vs all	AC005280.2	0.517	ENSG00000284930	-0.074	-0.196	0.0483	0.13	-1.19	0.234	0.883	-6.02
Tissue Myeloid cells	6 vs all	DBN1	0.496	ENSG00000113758	-0.0659	-0.175	0.043	0.0616	-1.19	0.234	0.883	-6.02
Tissue Myeloid cells	6 vs all	TMEM106A	0.573	ENSG00000184988	0.105	-0.0684	0.278	0.292	1.19	0.234	0.883	-6.02
Tissue Myeloid cells	6 vs all	TCEAL8	0.523	ENSG00000180964	-0.115	-0.305	0.075	0.359	-1.19	0.234	0.883	-6.02
Tissue Myeloid cells	6 vs all	ERGIC3	0.557	ENSG00000125991	-0.178	-0.473	0.116	0.836	-1.19	0.234	0.883	-6.02
Tissue Myeloid cells	6 vs all	CSNK1G3	0.499	ENSG00000151292	-0.0626	-0.166	0.0409	0.118	-1.19	0.234	0.883	-6.02
Tissue Myeloid cells	6 vs all	RAPGEF6	0.526	ENSG00000158987	0.0408	-0.0266	0.108	0.0698	1.19	0.234	0.883	-6.02
Tissue Myeloid cells	6 vs all	MAPK8	0.513	ENSG00000107643	-0.063	-0.167	0.0412	0.12	-1.19	0.234	0.883	-6.02
Tissue Myeloid cells	6 vs all	CD2AP	0.511	ENSG00000198087	-0.0906	-0.24	0.0592	0.229	-1.19	0.234	0.883	-6.02
Tissue Myeloid cells	6 vs all	SPG7	0.526	ENSG00000197912	-0.112	-0.298	0.0732	0.356	-1.19	0.234	0.883	-6.02
Tissue Myeloid cells	6 vs all	NEK4	0.499	ENSG00000114904	-0.0509	-0.135	0.0332	0.0839	-1.19	0.234	0.883	-6.02
Tissue Myeloid cells	6 vs all	GPR89A	0.499	ENSG00000117262	-0.0209	-0.0555	0.0137	0.025	-1.19	0.235	0.883	-6.02
Tissue Myeloid cells	6 vs all	TRBC2	0.497	ENSG00000211772	-0.0602	-0.16	0.0393	0.0888	-1.19	0.235	0.883	-6.02
Tissue Myeloid cells	6 vs all	AL390728.6	0.507	ENSG00000259865	-0.0608	-0.161	0.0398	0.114	-1.19	0.235	0.883	-6.02
Tissue Myeloid cells	6 vs all	IL2RA	0.503	ENSG00000134460	-0.138	-0.366	0.0901	0.274	-1.19	0.235	0.883	-6.02
Tissue Myeloid cells	6 vs all	AFG3L2	0.517	ENSG00000141385	-0.1	-0.266	0.0656	0.296	-1.19	0.235	0.883	-6.02
Tissue Myeloid cells	6 vs all	HNRNPA1L2	0.505	ENSG00000139675	-0.0383	-0.102	0.0251	0.0563	-1.19	0.235	0.883	-6.02
Tissue Myeloid cells	6 vs all	AC012368.1	0.497	ENSG00000225889	-0.0608	-0.161	0.0398	0.0637	-1.19	0.235	0.883	-6.02
Tissue Myeloid cells	6 vs all	JCHAIN	0.496	ENSG00000132465	-0.262	-0.696	0.172	0.83	-1.19	0.235	0.883	-6.02
Tissue Myeloid cells	6 vs all	ZNF660	0.499	ENSG00000144792	-0.0253	-0.0671	0.0166	0.0248	-1.19	0.235	0.883	-6.02
Tissue Myeloid cells	6 vs all	ST20	0.501	ENSG00000180953	-0.0648	-0.172	0.0425	0.136	-1.19	0.235	0.883	-6.02
Tissue Myeloid cells	6 vs all	SPTBN1	0.497	ENSG00000115306	-0.0267	-0.0708	0.0175	0.0261	-1.19	0.235	0.883	-6.02
Tissue Myeloid cells	6 vs all	UTP20	0.502	ENSG00000120800	-0.0526	-0.14	0.0345	0.0681	-1.19	0.235	0.883	-6.02
Tissue Myeloid cells	6 vs all	PCED1B	0.496	ENSG00000179715	-0.0397	-0.105	0.026	0.0423	-1.19	0.235	0.883	-6.02
Tissue Myeloid cells	6 vs all	MRPS35	0.53	ENSG00000061794	-0.127	-0.338	0.0835	0.405	-1.19	0.235	0.883	-6.02
Tissue Myeloid cells	6 vs all	PTAR1	0.516	ENSG00000188647	0.0803	-0.0527	0.213	0.177	1.19	0.235	0.883	-6.02
Tissue Myeloid cells	6 vs all	PCGF2	0.5	ENSG00000277258	-0.0498	-0.132	0.0327	0.0542	-1.19	0.236	0.883	-6.02
Tissue Myeloid cells	6 vs all	ANKS1A	0.499	ENSG00000064999	-0.058	-0.154	0.0381	0.107	-1.19	0.236	0.883	-6.02
Tissue Myeloid cells	6 vs all	KIF21B	0.499	ENSG00000116852	-0.0399	-0.106	0.0262	0.0524	-1.19	0.236	0.883	-6.02
Tissue Myeloid cells	6 vs all	GRK2	0.593	ENSG00000173020	-0.145	-0.384	0.0951	0.596	-1.19	0.236	0.883	-6.02
Tissue Myeloid cells	6 vs all	PSMB7	0.532	ENSG00000136930	-0.149	-0.396	0.0981	0.595	-1.19	0.236	0.883	-6.02
Tissue Myeloid cells	6 vs all	LINC02132	0.502	ENSG00000268804	0.0171	-0.0112	0.0453	0.00843	1.19	0.236	0.883	-6.03
Tissue Myeloid cells	6 vs all	MPND	0.503	ENSG00000008382	-0.0849	-0.226	0.056	0.16	-1.19	0.236	0.883	-6.03
Tissue Myeloid cells	6 vs all	NOL4L	0.5	ENSG00000197183	-0.0644	-0.171	0.0425	0.093	-1.19	0.236	0.883	-6.03
Tissue Myeloid cells	6 vs all	MAP3K14-AS1	0.502	ENSG00000267278	0.00297	-0.00196	0.00791	0.00138	1.19	0.236	0.883	-6.03
Tissue Myeloid cells	6 vs all	LILRA6	0.593	ENSG00000244482	0.097	-0.064	0.258	0.212	1.19	0.236	0.883	-6.03
Tissue Myeloid cells	6 vs all	ACOX1	0.523	ENSG00000161533	-0.094	-0.25	0.0621	0.232	-1.19	0.237	0.883	-6.03
Tissue Myeloid cells	6 vs all	PRMT2	0.566	ENSG00000160310	-0.172	-0.458	0.114	0.851	-1.19	0.237	0.883	-6.03
Tissue Myeloid cells	6 vs all	MTRNR2L3	0.498	ENSG00000256222	-0.0525	-0.14	0.0347	0.0603	-1.19	0.237	0.883	-6.03
Tissue Myeloid cells	6 vs all	ROCK1	0.543	ENSG00000067900	-0.148	-0.393	0.0976	0.671	-1.19	0.237	0.883	-6.03
Tissue Myeloid cells	6 vs all	DAP3	0.561	ENSG00000132676	-0.131	-0.349	0.0867	0.535	-1.19	0.237	0.883	-6.03
Tissue Myeloid cells	6 vs all	RARRES3	0.732	ENSG00000133321	0.22	-0.146	0.587	1.07	1.19	0.237	0.883	-6.03
Tissue Myeloid cells	6 vs all	CCDC125	0.499	ENSG00000183323	-0.0466	-0.124	0.0308	0.0706	-1.19	0.237	0.883	-6.03
Tissue Myeloid cells	6 vs all	ATP5PO	0.527	ENSG00000241837	-0.164	-0.437	0.109	0.477	-1.19	0.237	0.883	-6.03
Tissue Myeloid cells	6 vs all	HSPA9	0.531	ENSG00000113013	-0.121	-0.323	0.0803	0.486	-1.19	0.237	0.883	-6.03
Tissue Myeloid cells	6 vs all	C2CD5	0.511	ENSG00000111731	-0.0702	-0.187	0.0464	0.149	-1.19	0.237	0.883	-6.03
Tissue Myeloid cells	6 vs all	MFSD9	0.495	ENSG00000135953	-0.0206	-0.0549	0.0137	0.0256	-1.19	0.237	0.883	-6.03
Tissue Myeloid cells	6 vs all	CELF1	0.565	ENSG00000149187	-0.128	-0.34	0.0846	0.485	-1.19	0.237	0.883	-6.03
Tissue Myeloid cells	6 vs all	NDUFAF5	0.501	ENSG00000101247	-0.069	-0.184	0.0457	0.0983	-1.19	0.237	0.883	-6.03
Tissue Myeloid cells	6 vs all	WASL	0.514	ENSG00000106299	-0.0632	-0.168	0.0419	0.114	-1.19	0.237	0.883	-6.03
Tissue Myeloid cells	6 vs all	MTG2	0.516	ENSG00000101181	-0.0846	-0.225	0.0561	0.167	-1.19	0.237	0.883	-6.03
Tissue Myeloid cells	6 vs all	HIST1H1D	0.498	ENSG00000124575	-0.0589	-0.157	0.0391	0.0949	-1.18	0.237	0.883	-6.03
Tissue Myeloid cells	6 vs all	AL645568.1	0.497	ENSG00000203739	-0.0201	-0.0536	0.0133	0.0176	-1.18	0.237	0.883	-6.03
Tissue Myeloid cells	6 vs all	NFIA	0.5	ENSG00000162599	-0.0522	-0.139	0.0346	0.0568	-1.18	0.237	0.883	-6.03
Tissue Myeloid cells	6 vs all	CHRFAM7A	0.493	ENSG00000166664	-0.0535	-0.143	0.0355	0.0496	-1.18	0.238	0.883	-6.03
Tissue Myeloid cells	6 vs all	ZNF430	0.507	ENSG00000118620	-0.0631	-0.168	0.0419	0.132	-1.18	0.238	0.883	-6.03
Tissue Myeloid cells	6 vs all	IFT43	0.519	ENSG00000119650	-0.0586	-0.156	0.0389	0.119	-1.18	0.238	0.883	-6.03
Tissue Myeloid cells	6 vs all	MEA1	0.574	ENSG00000124733	-0.158	-0.421	0.105	0.695	-1.18	0.238	0.883	-6.03
Tissue Myeloid cells	6 vs all	RPS19BP1	0.584	ENSG00000187051	-0.187	-0.499	0.124	1.19	-1.18	0.238	0.883	-6.03
Tissue Myeloid cells	6 vs all	PTPN13	0.496	ENSG00000163629	-0.031	-0.0826	0.0206	0.0271	-1.18	0.238	0.883	-6.03
Tissue Myeloid cells	6 vs all	AGAP2	0.499	ENSG00000135439	-0.0352	-0.0938	0.0234	0.0401	-1.18	0.238	0.883	-6.03
Tissue Myeloid cells	6 vs all	BCL7B	0.525	ENSG00000106635	-0.0888	-0.237	0.0591	0.256	-1.18	0.238	0.883	-6.03
Tissue Myeloid cells	6 vs all	CD28	0.504	ENSG00000178562	0.00699	-0.00466	0.0186	0.0042	1.18	0.238	0.883	-6.03
Tissue Myeloid cells	6 vs all	ILKAP	0.522	ENSG00000132323	-0.0879	-0.234	0.0586	0.276	-1.18	0.238	0.883	-6.03
Tissue Myeloid cells	6 vs all	MGAT1	0.592	ENSG00000131446	-0.19	-0.508	0.127	1.01	-1.18	0.238	0.883	-6.03
Tissue Myeloid cells	6 vs all	COPZ1	0.587	ENSG00000111481	-0.147	-0.391	0.0977	0.633	-1.18	0.238	0.883	-6.03
Tissue Myeloid cells	6 vs all	EXOSC6	0.521	ENSG00000223496	0.0648	-0.0432	0.173	0.138	1.18	0.238	0.883	-6.03
Tissue Myeloid cells	6 vs all	GPR174	0.496	ENSG00000147138	-0.0352	-0.0938	0.0235	0.0308	-1.18	0.238	0.883	-6.03
Tissue Myeloid cells	6 vs all	NDUFB9	0.59	ENSG00000147684	-0.174	-0.463	0.116	1.02	-1.18	0.238	0.883	-6.03
Tissue Myeloid cells	6 vs all	ZNF823	0.497	ENSG00000197933	-0.0297	-0.0793	0.0199	0.026	-1.18	0.239	0.883	-6.03
Tissue Myeloid cells	6 vs all	AC092279.1	0.498	ENSG00000268362	-0.0251	-0.0671	0.0168	0.0247	-1.18	0.239	0.883	-6.03
Tissue Myeloid cells	6 vs all	USP27X	0.506	ENSG00000273820	0.007	-0.00468	0.0187	0.00419	1.18	0.239	0.883	-6.03
Tissue Myeloid cells	6 vs all	MAP2K6	0.501	ENSG00000108984	-0.0442	-0.118	0.0295	0.0536	-1.18	0.239	0.883	-6.03
Tissue Myeloid cells	6 vs all	KDM4B	0.517	ENSG00000127663	-0.0665	-0.177	0.0445	0.147	-1.18	0.239	0.883	-6.03
Tissue Myeloid cells	6 vs all	FAM104B	0.529	ENSG00000182518	-0.0826	-0.22	0.0553	0.163	-1.18	0.239	0.883	-6.03
Tissue Myeloid cells	6 vs all	TBC1D5	0.54	ENSG00000131374	-0.112	-0.299	0.0749	0.362	-1.18	0.239	0.883	-6.03
Tissue Myeloid cells	6 vs all	GRK4	0.499	ENSG00000125388	-0.0261	-0.0696	0.0174	0.029	-1.18	0.239	0.883	-6.03
Tissue Myeloid cells	6 vs all	TTF2	0.499	ENSG00000116830	-0.0849	-0.227	0.0568	0.192	-1.18	0.239	0.883	-6.03
Tissue Myeloid cells	6 vs all	SERPINB8	0.5	ENSG00000166401	-0.0806	-0.215	0.054	0.18	-1.18	0.239	0.883	-6.03
Tissue Myeloid cells	6 vs all	HAUS8	0.507	ENSG00000131351	-0.0593	-0.158	0.0397	0.124	-1.18	0.239	0.883	-6.03
Tissue Myeloid cells	6 vs all	MIPEP	0.499	ENSG00000027001	-0.0293	-0.0782	0.0196	0.0332	-1.18	0.239	0.883	-6.03
Tissue Myeloid cells	6 vs all	NCKAP5	0.495	ENSG00000176771	-0.0339	-0.0906	0.0227	0.0297	-1.18	0.239	0.883	-6.03
Tissue Myeloid cells	6 vs all	CKB	0.494	ENSG00000166165	-0.0656	-0.175	0.044	0.0777	-1.18	0.239	0.883	-6.03
Tissue Myeloid cells	6 vs all	PIR	0.494	ENSG00000087842	-0.0343	-0.0916	0.023	0.0376	-1.18	0.239	0.883	-6.03
Tissue Myeloid cells	6 vs all	AC093227.1	0.497	ENSG00000267152	-0.0213	-0.057	0.0143	0.0187	-1.18	0.239	0.883	-6.03
Tissue Myeloid cells	6 vs all	DARS	0.557	ENSG00000115866	-0.114	-0.304	0.0764	0.472	-1.18	0.24	0.883	-6.03
Tissue Myeloid cells	6 vs all	EBF4	0.496	ENSG00000088881	-0.018	-0.0482	0.0121	0.0158	-1.18	0.24	0.883	-6.04
Tissue Myeloid cells	6 vs all	PRDX3	0.565	ENSG00000165672	-0.176	-0.471	0.118	0.952	-1.18	0.24	0.883	-6.04
Tissue Myeloid cells	6 vs all	COQ2	0.501	ENSG00000173085	-0.0932	-0.249	0.0626	0.222	-1.18	0.24	0.883	-6.04
Tissue Myeloid cells	6 vs all	CD109	0.497	ENSG00000156535	-0.0156	-0.0416	0.0105	0.0136	-1.18	0.24	0.883	-6.04
Tissue Myeloid cells	6 vs all	PLPPR2	0.525	ENSG00000105520	0.0385	-0.0259	0.103	0.0467	1.18	0.24	0.883	-6.04
Tissue Myeloid cells	6 vs all	CCDC51	0.51	ENSG00000164051	-0.0637	-0.17	0.0428	0.0974	-1.18	0.24	0.883	-6.04
Tissue Myeloid cells	6 vs all	TSPAN13	0.488	ENSG00000106537	-0.0989	-0.264	0.0665	0.139	-1.18	0.24	0.883	-6.04
Tissue Myeloid cells	6 vs all	ABCB7	0.514	ENSG00000131269	-0.075	-0.201	0.0505	0.157	-1.18	0.24	0.883	-6.04
Tissue Myeloid cells	6 vs all	UCKL1	0.501	ENSG00000198276	-0.0715	-0.191	0.0481	0.164	-1.18	0.24	0.883	-6.04
Tissue Myeloid cells	6 vs all	CIR1	0.517	ENSG00000138433	-0.121	-0.323	0.0813	0.417	-1.18	0.24	0.883	-6.04
Tissue Myeloid cells	6 vs all	THUMPD3	0.515	ENSG00000134077	-0.0754	-0.201	0.0508	0.172	-1.18	0.24	0.883	-6.04
Tissue Myeloid cells	6 vs all	XYLT2	0.507	ENSG00000015532	0.0182	-0.0123	0.0487	0.018	1.18	0.24	0.883	-6.04
Tissue Myeloid cells	6 vs all	AKAP1	0.517	ENSG00000121057	0.045	-0.0303	0.12	0.0712	1.18	0.24	0.883	-6.04
Tissue Myeloid cells	6 vs all	LRPPRC	0.508	ENSG00000138095	-0.0896	-0.24	0.0604	0.256	-1.18	0.24	0.883	-6.04
Tissue Myeloid cells	6 vs all	ZNF835	0.504	ENSG00000127903	0.00632	-0.00426	0.0169	0.0033	1.18	0.24	0.883	-6.04
Tissue Myeloid cells	6 vs all	B3GALT6	0.493	ENSG00000176022	-0.0501	-0.134	0.0338	0.0792	-1.18	0.24	0.883	-6.04
Tissue Myeloid cells	6 vs all	TNF	0.542	ENSG00000232810	-0.127	-0.338	0.0854	0.354	-1.18	0.241	0.883	-6.04
Tissue Myeloid cells	6 vs all	PPP1R21	0.527	ENSG00000162869	-0.0989	-0.265	0.0668	0.316	-1.18	0.241	0.883	-6.04
Tissue Myeloid cells	6 vs all	FERMT3	0.598	ENSG00000149781	-0.174	-0.465	0.117	0.891	-1.18	0.241	0.883	-6.04
Tissue Myeloid cells	6 vs all	DDX17	0.556	ENSG00000100201	-0.184	-0.494	0.125	0.998	-1.18	0.241	0.883	-6.04
Tissue Myeloid cells	6 vs all	FBH1	0.516	ENSG00000134452	-0.0694	-0.186	0.0469	0.141	-1.18	0.241	0.883	-6.04
Tissue Myeloid cells	6 vs all	TEDC2	0.497	ENSG00000162062	-0.0355	-0.0951	0.024	0.0338	-1.18	0.241	0.883	-6.04
Tissue Myeloid cells	6 vs all	KIF2A	0.514	ENSG00000068796	-0.0852	-0.228	0.0576	0.248	-1.18	0.241	0.883	-6.04
Tissue Myeloid cells	6 vs all	TNFSF15	0.497	ENSG00000181634	-0.0527	-0.141	0.0356	0.0595	-1.18	0.241	0.883	-6.04
Tissue Myeloid cells	6 vs all	FTMT	0.502	ENSG00000181867	0.00482	-0.00326	0.0129	0.00187	1.18	0.241	0.883	-6.04
Tissue Myeloid cells	6 vs all	MELK	0.495	ENSG00000165304	-0.0374	-0.1	0.0253	0.0327	-1.18	0.241	0.883	-6.04
Tissue Myeloid cells	6 vs all	SIN3B	0.533	ENSG00000127511	0.0649	-0.0439	0.174	0.156	1.18	0.241	0.883	-6.04
Tissue Myeloid cells	6 vs all	EGLN3	0.495	ENSG00000129521	-0.0492	-0.132	0.0332	0.043	-1.18	0.241	0.883	-6.04
Tissue Myeloid cells	6 vs all	EIF4E3	0.525	ENSG00000163412	0.0419	-0.0283	0.112	0.052	1.18	0.241	0.883	-6.04
Tissue Myeloid cells	6 vs all	DUSP14	0.495	ENSG00000276023	-0.0678	-0.181	0.0459	0.0624	-1.18	0.241	0.883	-6.04
Tissue Myeloid cells	6 vs all	DUS4L	0.501	ENSG00000105865	-0.0535	-0.143	0.0362	0.0639	-1.18	0.241	0.883	-6.04
Tissue Myeloid cells	6 vs all	ORMDL1	0.569	ENSG00000128699	-0.123	-0.329	0.0831	0.478	-1.18	0.241	0.883	-6.04
Tissue Myeloid cells	6 vs all	COG8	0.502	ENSG00000272617	0.0201	-0.0136	0.0537	0.017	1.18	0.241	0.883	-6.04
Tissue Myeloid cells	6 vs all	RTN4	0.567	ENSG00000115310	-0.189	-0.506	0.128	1.07	-1.17	0.241	0.883	-6.04
Tissue Myeloid cells	6 vs all	NSD3	0.547	ENSG00000147548	0.107	-0.0728	0.287	0.368	1.17	0.242	0.883	-6.04
Tissue Myeloid cells	6 vs all	EBPL	0.508	ENSG00000123179	-0.0751	-0.201	0.051	0.171	-1.17	0.242	0.883	-6.04
Tissue Myeloid cells	6 vs all	LURAP1	0.502	ENSG00000171357	0.0104	-0.00704	0.0278	0.00406	1.17	0.242	0.883	-6.04
Tissue Myeloid cells	6 vs all	AC015813.1	0.498	ENSG00000264112	-0.03	-0.0803	0.0204	0.0325	-1.17	0.242	0.883	-6.04
Tissue Myeloid cells	6 vs all	PIGU	0.502	ENSG00000101464	-0.0357	-0.0956	0.0242	0.0483	-1.17	0.242	0.883	-6.04
Tissue Myeloid cells	6 vs all	ZNF234	0.5	ENSG00000263002	-0.0349	-0.0935	0.0237	0.0441	-1.17	0.242	0.883	-6.04
Tissue Myeloid cells	6 vs all	PSMA5	0.579	ENSG00000143106	-0.168	-0.45	0.114	0.854	-1.17	0.242	0.883	-6.04
Tissue Myeloid cells	6 vs all	NUFIP2	0.514	ENSG00000108256	-0.104	-0.278	0.0706	0.36	-1.17	0.242	0.883	-6.04
Tissue Myeloid cells	6 vs all	BLNK	0.522	ENSG00000095585	0.103	-0.0698	0.275	0.209	1.17	0.242	0.883	-6.04
Tissue Myeloid cells	6 vs all	AC074032.1	0.496	ENSG00000272368	-0.0256	-0.0685	0.0174	0.0224	-1.17	0.242	0.883	-6.04
Tissue Myeloid cells	6 vs all	ZNF672	0.556	ENSG00000171161	0.109	-0.074	0.291	0.344	1.17	0.242	0.883	-6.04
Tissue Myeloid cells	6 vs all	MITD1	0.536	ENSG00000158411	-0.108	-0.29	0.0738	0.321	-1.17	0.242	0.883	-6.04
Tissue Myeloid cells	6 vs all	SMNDC1	0.536	ENSG00000119953	-0.0944	-0.253	0.0644	0.287	-1.17	0.242	0.883	-6.04
Tissue Myeloid cells	6 vs all	GRAMD1A	0.543	ENSG00000089351	-0.103	-0.276	0.0701	0.271	-1.17	0.243	0.883	-6.04
Tissue Myeloid cells	6 vs all	ANKRD13A	0.541	ENSG00000076513	0.0858	-0.0585	0.23	0.255	1.17	0.243	0.883	-6.04
Tissue Myeloid cells	6 vs all	ANLN	0.497	ENSG00000011426	-0.0242	-0.065	0.0165	0.0212	-1.17	0.243	0.883	-6.04
Tissue Myeloid cells	6 vs all	PPTC7	0.518	ENSG00000196850	-0.073	-0.196	0.0498	0.157	-1.17	0.243	0.883	-6.04
Tissue Myeloid cells	6 vs all	IFI6	0.617	ENSG00000126709	0.158	-0.108	0.424	0.563	1.17	0.243	0.883	-6.04
Tissue Myeloid cells	6 vs all	ZNF680	0.498	ENSG00000173041	-0.0487	-0.131	0.0332	0.0842	-1.17	0.243	0.883	-6.04
Tissue Myeloid cells	6 vs all	GKAP1	0.5	ENSG00000165113	-0.0443	-0.119	0.0303	0.046	-1.17	0.243	0.883	-6.04
Tissue Myeloid cells	6 vs all	HIST1H3C	0.497	ENSG00000278272	-0.0239	-0.0642	0.0164	0.021	-1.17	0.243	0.883	-6.04
Tissue Myeloid cells	6 vs all	SH3BP2	0.586	ENSG00000087266	-0.161	-0.433	0.11	0.726	-1.17	0.243	0.883	-6.04
Tissue Myeloid cells	6 vs all	PAAF1	0.495	ENSG00000175575	-0.0602	-0.162	0.0411	0.118	-1.17	0.243	0.883	-6.04
Tissue Myeloid cells	6 vs all	FKBP8	0.575	ENSG00000105701	-0.175	-0.469	0.119	0.967	-1.17	0.243	0.883	-6.04
Tissue Myeloid cells	6 vs all	HDHD5	0.538	ENSG00000069998	-0.0976	-0.262	0.0667	0.279	-1.17	0.243	0.883	-6.04
Tissue Myeloid cells	6 vs all	LINC00299	0.495	ENSG00000236790	-0.0324	-0.0869	0.0221	0.0283	-1.17	0.243	0.883	-6.04
Tissue Myeloid cells	6 vs all	CXCR6	0.497	ENSG00000172215	-0.0263	-0.0705	0.018	0.023	-1.17	0.243	0.883	-6.05
Tissue Myeloid cells	6 vs all	ATXN10	0.535	ENSG00000130638	-0.122	-0.328	0.0836	0.508	-1.17	0.243	0.883	-6.05
Tissue Myeloid cells	6 vs all	REPS2	0.497	ENSG00000169891	-0.0341	-0.0917	0.0234	0.0458	-1.17	0.243	0.883	-6.05
Tissue Myeloid cells	6 vs all	PCBD2	0.503	ENSG00000132570	-0.0714	-0.192	0.049	0.166	-1.17	0.243	0.883	-6.05
Tissue Myeloid cells	6 vs all	GAB1	0.513	ENSG00000109458	0.0377	-0.0258	0.101	0.0408	1.17	0.244	0.883	-6.05
Tissue Myeloid cells	6 vs all	IFT74-AS1	0.504	ENSG00000234676	0.0269	-0.0185	0.0724	0.0112	1.17	0.244	0.883	-6.05
Tissue Myeloid cells	6 vs all	TMEM107	0.539	ENSG00000179029	-0.106	-0.286	0.073	0.288	-1.17	0.244	0.883	-6.05
Tissue Myeloid cells	6 vs all	PI4K2B	0.51	ENSG00000038210	0.0327	-0.0224	0.0878	0.0385	1.17	0.244	0.883	-6.05
Tissue Myeloid cells	6 vs all	GRAP2	0.498	ENSG00000100351	-0.0199	-0.0536	0.0137	0.0202	-1.17	0.244	0.883	-6.05
Tissue Myeloid cells	6 vs all	MIS12	0.501	ENSG00000167842	-0.0644	-0.173	0.0442	0.136	-1.17	0.244	0.883	-6.05
Tissue Myeloid cells	6 vs all	BCR	0.508	ENSG00000186716	-0.0557	-0.15	0.0383	0.109	-1.17	0.244	0.883	-6.05
Tissue Myeloid cells	6 vs all	WDR81	0.533	ENSG00000167716	-0.0903	-0.243	0.062	0.275	-1.17	0.244	0.883	-6.05
Tissue Myeloid cells	6 vs all	MAP1LC3B	0.542	ENSG00000140941	-0.14	-0.377	0.0965	0.545	-1.17	0.244	0.883	-6.05
Tissue Myeloid cells	6 vs all	PPP1R16A	0.505	ENSG00000160972	-0.055	-0.148	0.0379	0.102	-1.17	0.244	0.883	-6.05
Tissue Myeloid cells	6 vs all	FCRL6	0.497	ENSG00000181036	-0.0231	-0.0622	0.0159	0.0202	-1.17	0.244	0.883	-6.05
Tissue Myeloid cells	6 vs all	NBPF9	0.505	ENSG00000269713	-0.0697	-0.187	0.048	0.116	-1.17	0.244	0.883	-6.05
Tissue Myeloid cells	6 vs all	MIEF1	0.516	ENSG00000100335	-0.0766	-0.206	0.0528	0.176	-1.17	0.244	0.883	-6.05
Tissue Myeloid cells	6 vs all	TRAPPC6B	0.499	ENSG00000182400	-0.0704	-0.189	0.0485	0.179	-1.17	0.245	0.883	-6.05
Tissue Myeloid cells	6 vs all	FBXL19-AS1	0.502	ENSG00000260852	0.00228	-0.00157	0.00612	0.00104	1.17	0.245	0.883	-6.05
Tissue Myeloid cells	6 vs all	MPV17	0.57	ENSG00000115204	-0.132	-0.354	0.0908	0.476	-1.17	0.245	0.883	-6.05
Tissue Myeloid cells	6 vs all	MOCOS	0.497	ENSG00000075643	-0.0176	-0.0475	0.0122	0.0154	-1.17	0.245	0.883	-6.05
Tissue Myeloid cells	6 vs all	FRY	0.502	ENSG00000073910	-0.0378	-0.102	0.0261	0.0482	-1.17	0.245	0.883	-6.05
Tissue Myeloid cells	6 vs all	SPHK2	0.508	ENSG00000063176	-0.0622	-0.167	0.043	0.13	-1.17	0.245	0.883	-6.05
Tissue Myeloid cells	6 vs all	ABHD17B	0.496	ENSG00000107362	-0.0415	-0.112	0.0286	0.0511	-1.17	0.245	0.883	-6.05
Tissue Myeloid cells	6 vs all	C14orf93	0.497	ENSG00000100802	-0.034	-0.0916	0.0235	0.0403	-1.17	0.245	0.883	-6.05
Tissue Myeloid cells	6 vs all	SESN1	0.498	ENSG00000080546	-0.078	-0.21	0.0539	0.123	-1.17	0.245	0.883	-6.05
Tissue Myeloid cells	6 vs all	SLX4	0.502	ENSG00000188827	-0.0375	-0.101	0.0259	0.0549	-1.17	0.245	0.883	-6.05
Tissue Myeloid cells	6 vs all	SOX4	0.505	ENSG00000124766	-0.106	-0.285	0.0733	0.23	-1.17	0.245	0.883	-6.05
Tissue Myeloid cells	6 vs all	NOXA1	0.499	ENSG00000188747	-0.0439	-0.118	0.0303	0.0469	-1.17	0.245	0.883	-6.05
Tissue Myeloid cells	6 vs all	SPATA5	0.5	ENSG00000145375	-0.0249	-0.0671	0.0172	0.0317	-1.17	0.245	0.883	-6.05
Tissue Myeloid cells	6 vs all	AC006333.2	0.496	ENSG00000272686	-0.0311	-0.0836	0.0215	0.0385	-1.17	0.245	0.883	-6.05
Tissue Myeloid cells	6 vs all	DEPDC1	0.497	ENSG00000024526	-0.0405	-0.109	0.028	0.0355	-1.16	0.245	0.883	-6.05
Tissue Myeloid cells	6 vs all	NLRP2	0.507	ENSG00000022556	0.0219	-0.0151	0.0589	0.0157	1.16	0.245	0.883	-6.05
Tissue Myeloid cells	6 vs all	GPM6A	0.501	ENSG00000150625	-0.0322	-0.0866	0.0223	0.0411	-1.16	0.245	0.883	-6.05
Tissue Myeloid cells	6 vs all	APOL3	0.662	ENSG00000128284	0.159	-0.11	0.428	0.686	1.16	0.245	0.883	-6.05
Tissue Myeloid cells	6 vs all	AC025165.2	0.508	ENSG00000257342	0.023	-0.0159	0.0618	0.0186	1.16	0.245	0.883	-6.05
Tissue Myeloid cells	6 vs all	ST5	0.496	ENSG00000166444	-0.0318	-0.0856	0.022	0.0305	-1.16	0.246	0.883	-6.05
Tissue Myeloid cells	6 vs all	CCR5	0.543	ENSG00000160791	0.0792	-0.0549	0.213	0.168	1.16	0.246	0.883	-6.05
Tissue Myeloid cells	6 vs all	KAT6B	0.501	ENSG00000156650	-0.0615	-0.166	0.0427	0.132	-1.16	0.246	0.883	-6.05
Tissue Myeloid cells	6 vs all	SNRPA1	0.52	ENSG00000131876	-0.115	-0.31	0.0799	0.388	-1.16	0.246	0.883	-6.05
Tissue Myeloid cells	6 vs all	CLDN23	0.514	ENSG00000253958	0.0321	-0.0223	0.0865	0.0316	1.16	0.246	0.883	-6.05
Tissue Myeloid cells	6 vs all	GBE1	0.506	ENSG00000114480	-0.0474	-0.128	0.0329	0.0695	-1.16	0.246	0.883	-6.05
Tissue Myeloid cells	6 vs all	RACGAP1	0.501	ENSG00000161800	-0.0502	-0.135	0.0349	0.0838	-1.16	0.246	0.883	-6.05
Tissue Myeloid cells	6 vs all	CDC42EP3	0.513	ENSG00000163171	-0.0897	-0.242	0.0623	0.211	-1.16	0.246	0.883	-6.05
Tissue Myeloid cells	6 vs all	WDR62	0.495	ENSG00000075702	-0.0234	-0.0631	0.0163	0.0205	-1.16	0.246	0.883	-6.05
Tissue Myeloid cells	6 vs all	WASHC4	0.533	ENSG00000136051	-0.125	-0.337	0.087	0.458	-1.16	0.246	0.883	-6.05
Tissue Myeloid cells	6 vs all	AL031283.1	0.502	ENSG00000228140	0.00295	-0.00205	0.00796	0.00139	1.16	0.246	0.883	-6.05
Tissue Myeloid cells	6 vs all	MESP1	0.499	ENSG00000166823	-0.0314	-0.0846	0.0218	0.0383	-1.16	0.247	0.883	-6.05
Tissue Myeloid cells	6 vs all	CUL4B	0.528	ENSG00000158290	0.0613	-0.0427	0.165	0.117	1.16	0.247	0.883	-6.06
Tissue Myeloid cells	6 vs all	AC068491.3	0.497	ENSG00000270190	-0.0272	-0.0732	0.0189	0.0277	-1.16	0.247	0.883	-6.06
Tissue Myeloid cells	6 vs all	TPCN1	0.528	ENSG00000186815	-0.114	-0.309	0.0798	0.311	-1.16	0.247	0.883	-6.06
Tissue Myeloid cells	6 vs all	RERE	0.537	ENSG00000142599	-0.0932	-0.251	0.065	0.3	-1.16	0.247	0.883	-6.06
Tissue Myeloid cells	6 vs all	CCDC34	0.495	ENSG00000109881	-0.061	-0.165	0.0426	0.0848	-1.16	0.247	0.883	-6.06
Tissue Myeloid cells	6 vs all	ZNF26	0.505	ENSG00000198393	-0.071	-0.192	0.0496	0.0904	-1.16	0.247	0.883	-6.06
Tissue Myeloid cells	6 vs all	UNK	0.501	ENSG00000132478	-0.0807	-0.218	0.0564	0.137	-1.16	0.247	0.883	-6.06
Tissue Myeloid cells	6 vs all	SPDL1	0.495	ENSG00000040275	-0.0577	-0.156	0.0403	0.0664	-1.16	0.247	0.883	-6.06
Tissue Myeloid cells	6 vs all	EEFSEC	0.546	ENSG00000132394	0.0863	-0.0603	0.233	0.204	1.16	0.247	0.883	-6.06
Tissue Myeloid cells	6 vs all	SMN1	0.497	ENSG00000172062	-0.0175	-0.0473	0.0123	0.0153	-1.16	0.247	0.883	-6.06
Tissue Myeloid cells	6 vs all	DBF4B	0.496	ENSG00000161692	-0.0314	-0.0846	0.0219	0.0412	-1.16	0.247	0.883	-6.06
Tissue Myeloid cells	6 vs all	BTF3L4	0.581	ENSG00000134717	-0.146	-0.395	0.102	0.619	-1.16	0.247	0.883	-6.06
Tissue Myeloid cells	6 vs all	PSMB8	0.657	ENSG00000204264	-0.218	-0.588	0.153	1.21	-1.16	0.248	0.883	-6.06
Tissue Myeloid cells	6 vs all	C21orf58	0.498	ENSG00000160298	-0.0204	-0.055	0.0143	0.0208	-1.16	0.248	0.883	-6.06
Tissue Myeloid cells	6 vs all	ATP6V1E2	0.499	ENSG00000250565	-0.0392	-0.106	0.0274	0.0496	-1.16	0.248	0.883	-6.06
Tissue Myeloid cells	6 vs all	SDHD	0.548	ENSG00000204370	-0.142	-0.382	0.0992	0.566	-1.16	0.248	0.883	-6.06
Tissue Myeloid cells	6 vs all	AC090517.4	0.524	ENSG00000285253	0.0345	-0.0242	0.0933	0.0447	1.16	0.248	0.883	-6.06
Tissue Myeloid cells	6 vs all	AD000671.2	0.508	ENSG00000267120	0.00764	-0.00536	0.0206	0.00525	1.16	0.248	0.883	-6.06
Tissue Myeloid cells	6 vs all	IGHV5-51	0.499	ENSG00000211966	-0.0343	-0.0925	0.024	0.0362	-1.16	0.248	0.883	-6.06
Tissue Myeloid cells	6 vs all	OXLD1	0.531	ENSG00000204237	-0.123	-0.332	0.0862	0.449	-1.16	0.248	0.883	-6.06
Tissue Myeloid cells	6 vs all	FAM98A	0.52	ENSG00000119812	0.053	-0.0372	0.143	0.101	1.16	0.248	0.883	-6.06
Tissue Myeloid cells	6 vs all	SLC41A2	0.506	ENSG00000136052	-0.0618	-0.167	0.0433	0.121	-1.16	0.248	0.883	-6.06
Tissue Myeloid cells	6 vs all	JMY	0.5	ENSG00000152409	-0.0267	-0.072	0.0187	0.0339	-1.16	0.248	0.883	-6.06
Tissue Myeloid cells	6 vs all	C9orf72	0.556	ENSG00000147894	-0.119	-0.321	0.0834	0.357	-1.16	0.248	0.883	-6.06
Tissue Myeloid cells	6 vs all	FAM184B	0.5	ENSG00000047662	0.015	-0.0106	0.0406	0.0115	1.16	0.248	0.883	-6.06
Tissue Myeloid cells	6 vs all	FBXO31	0.505	ENSG00000103264	-0.0518	-0.14	0.0364	0.0732	-1.16	0.248	0.883	-6.06
Tissue Myeloid cells	6 vs all	PSMG3-AS1	0.5	ENSG00000230487	-0.0366	-0.099	0.0257	0.041	-1.16	0.248	0.883	-6.06
Tissue Myeloid cells	6 vs all	AC104794.2	0.505	ENSG00000260077	-0.0602	-0.163	0.0423	0.0915	-1.16	0.248	0.883	-6.06
Tissue Myeloid cells	6 vs all	PLAC8	0.665	ENSG00000145287	0.236	-0.166	0.639	0.902	1.16	0.248	0.883	-6.06
Tissue Myeloid cells	6 vs all	CEBPA-DT	0.507	ENSG00000267296	0.031	-0.0218	0.0837	0.0353	1.16	0.248	0.883	-6.06
Tissue Myeloid cells	6 vs all	TBC1D12	0.494	ENSG00000108239	-0.0786	-0.212	0.0553	0.144	-1.16	0.249	0.883	-6.06
Tissue Myeloid cells	6 vs all	HMG20A	0.505	ENSG00000140382	-0.0773	-0.209	0.0544	0.166	-1.16	0.249	0.883	-6.06
Tissue Myeloid cells	6 vs all	MAN2A2	0.523	ENSG00000196547	-0.0859	-0.232	0.0604	0.191	-1.16	0.249	0.883	-6.06
Tissue Myeloid cells	6 vs all	NCAPD3	0.508	ENSG00000151503	-0.0533	-0.144	0.0375	0.109	-1.16	0.249	0.883	-6.06
Tissue Myeloid cells	6 vs all	NPIPA2	0.502	ENSG00000254852	0.00242	-0.00171	0.00656	0.00091	1.16	0.249	0.883	-6.06
Tissue Myeloid cells	6 vs all	ANKRD36B	0.497	ENSG00000196912	-0.0628	-0.17	0.0443	0.0603	-1.16	0.249	0.883	-6.06
Tissue Myeloid cells	6 vs all	ZNF587	0.497	ENSG00000198466	-0.0253	-0.0685	0.0178	0.0322	-1.16	0.249	0.883	-6.06
Tissue Myeloid cells	6 vs all	MAP4K1	0.49	ENSG00000104814	-0.0972	-0.263	0.0686	0.252	-1.16	0.249	0.883	-6.06
Tissue Myeloid cells	6 vs all	TRMT44	0.495	ENSG00000155275	-0.0371	-0.1	0.0261	0.0356	-1.16	0.249	0.883	-6.06
Tissue Myeloid cells	6 vs all	RGL4	0.496	ENSG00000159496	-0.0217	-0.0586	0.0153	0.0189	-1.16	0.249	0.883	-6.06
Tissue Myeloid cells	6 vs all	ORC2	0.496	ENSG00000115942	-0.0493	-0.133	0.0348	0.0744	-1.16	0.249	0.883	-6.06
Tissue Myeloid cells	6 vs all	MATN1-AS1	0.497	ENSG00000186056	-0.0192	-0.0519	0.0135	0.0168	-1.16	0.249	0.883	-6.06
Tissue Myeloid cells	6 vs all	ACTR5	0.505	ENSG00000101442	0.0424	-0.0299	0.115	0.0631	1.16	0.249	0.883	-6.06
Tissue Myeloid cells	6 vs all	ZC3H11A	0.496	ENSG00000058673	-0.0273	-0.0739	0.0193	0.03	-1.16	0.249	0.883	-6.06
Tissue Myeloid cells	6 vs all	SLC25A16	0.503	ENSG00000122912	-0.058	-0.157	0.041	0.107	-1.15	0.249	0.883	-6.06
Tissue Myeloid cells	6 vs all	ZNF502	0.496	ENSG00000196653	-0.0142	-0.0384	0.01	0.0124	-1.15	0.249	0.883	-6.06
Tissue Myeloid cells	6 vs all	SLC26A11	0.503	ENSG00000181045	-0.0698	-0.189	0.0494	0.0931	-1.15	0.249	0.883	-6.06
Tissue Myeloid cells	6 vs all	DCTN4	0.521	ENSG00000132912	-0.0844	-0.229	0.0597	0.234	-1.15	0.25	0.883	-6.06
Tissue Myeloid cells	6 vs all	EIF2B4	0.517	ENSG00000115211	-0.0583	-0.158	0.0412	0.138	-1.15	0.25	0.883	-6.06
Tissue Myeloid cells	6 vs all	BAK1	0.523	ENSG00000030110	-0.0971	-0.263	0.0688	0.294	-1.15	0.25	0.883	-6.06
Tissue Myeloid cells	6 vs all	TMEM67	0.497	ENSG00000164953	-0.0234	-0.0635	0.0166	0.0205	-1.15	0.25	0.883	-6.06
Tissue Myeloid cells	6 vs all	SEMA6A-AS1	0.505	ENSG00000248445	0.0111	-0.00787	0.0301	0.00771	1.15	0.25	0.883	-6.06
Tissue Myeloid cells	6 vs all	C1orf159	0.504	ENSG00000131591	-0.041	-0.111	0.0291	0.0534	-1.15	0.25	0.883	-6.06
Tissue Myeloid cells	6 vs all	GMCL1	0.512	ENSG00000087338	-0.0912	-0.247	0.0646	0.227	-1.15	0.25	0.883	-6.06
Tissue Myeloid cells	6 vs all	TMEM187	0.507	ENSG00000177854	-0.0575	-0.156	0.0407	0.0746	-1.15	0.25	0.883	-6.06
Tissue Myeloid cells	6 vs all	RAB5A	0.556	ENSG00000144566	-0.133	-0.361	0.0944	0.524	-1.15	0.25	0.883	-6.06
Tissue Myeloid cells	6 vs all	MAP2K2	0.539	ENSG00000126934	-0.106	-0.287	0.0752	0.319	-1.15	0.25	0.883	-6.07
Tissue Myeloid cells	6 vs all	CDKN2A	0.498	ENSG00000147889	-0.0382	-0.104	0.0271	0.0374	-1.15	0.25	0.883	-6.07
Tissue Myeloid cells	6 vs all	COX7A1	0.496	ENSG00000161281	-0.0289	-0.0784	0.0205	0.0253	-1.15	0.25	0.883	-6.07
Tissue Myeloid cells	6 vs all	ZMYND8	0.505	ENSG00000101040	-0.074	-0.2	0.0525	0.195	-1.15	0.25	0.883	-6.07
Tissue Myeloid cells	6 vs all	FASTKD1	0.518	ENSG00000138399	-0.0735	-0.199	0.0522	0.158	-1.15	0.25	0.883	-6.07
Tissue Myeloid cells	6 vs all	HNRNPCL1	0.502	ENSG00000179172	0.0022	-0.00156	0.00597	0.000818	1.15	0.25	0.883	-6.07
Tissue Myeloid cells	6 vs all	NUBP2	0.532	ENSG00000095906	-0.105	-0.285	0.0747	0.401	-1.15	0.25	0.883	-6.07
Tissue Myeloid cells	6 vs all	CRISPLD2	0.534	ENSG00000103196	0.0532	-0.0378	0.144	0.0842	1.15	0.25	0.883	-6.07
Tissue Myeloid cells	6 vs all	POLG	0.525	ENSG00000140521	-0.0852	-0.231	0.0606	0.229	-1.15	0.251	0.883	-6.07
Tissue Myeloid cells	6 vs all	C2orf81	0.497	ENSG00000284308	-0.0135	-0.0367	0.00963	0.0118	-1.15	0.251	0.883	-6.07
Tissue Myeloid cells	6 vs all	TOMM40	0.524	ENSG00000130204	-0.0932	-0.253	0.0663	0.262	-1.15	0.251	0.883	-6.07
Tissue Myeloid cells	6 vs all	AC018647.2	0.503	ENSG00000271122	-0.0454	-0.123	0.0323	0.0651	-1.15	0.251	0.883	-6.07
Tissue Myeloid cells	6 vs all	QSOX2	0.497	ENSG00000165661	-0.0318	-0.0862	0.0226	0.0353	-1.15	0.251	0.883	-6.07
Tissue Myeloid cells	6 vs all	KEAP1	0.53	ENSG00000079999	-0.098	-0.266	0.0698	0.263	-1.15	0.251	0.883	-6.07
Tissue Myeloid cells	6 vs all	CDK11A	0.508	ENSG00000008128	-0.0781	-0.212	0.0556	0.161	-1.15	0.251	0.883	-6.07
Tissue Myeloid cells	6 vs all	VAV2	0.508	ENSG00000160293	-0.0562	-0.152	0.04	0.0798	-1.15	0.251	0.883	-6.07
Tissue Myeloid cells	6 vs all	BEND6	0.496	ENSG00000151917	-0.0237	-0.0642	0.0169	0.0207	-1.15	0.251	0.883	-6.07
Tissue Myeloid cells	6 vs all	ANAPC15	0.549	ENSG00000110200	-0.123	-0.333	0.0876	0.515	-1.15	0.251	0.883	-6.07
Tissue Myeloid cells	6 vs all	AC021054.1	0.499	ENSG00000177406	-0.0256	-0.0696	0.0183	0.0352	-1.15	0.251	0.883	-6.07
Tissue Myeloid cells	6 vs all	RARS2	0.513	ENSG00000146282	-0.0695	-0.189	0.0496	0.127	-1.15	0.251	0.883	-6.07
Tissue Myeloid cells	6 vs all	ZSCAN9	0.503	ENSG00000137185	-0.0359	-0.0973	0.0256	0.058	-1.15	0.251	0.883	-6.07
Tissue Myeloid cells	6 vs all	PAFAH1B1	0.556	ENSG00000007168	-0.113	-0.308	0.081	0.439	-1.15	0.251	0.883	-6.07
Tissue Myeloid cells	6 vs all	AL034549.1	0.502	ENSG00000285230	-0.0374	-0.101	0.0267	0.0473	-1.15	0.252	0.883	-6.07
Tissue Myeloid cells	6 vs all	FAM95B1	0.497	ENSG00000223839	-0.0269	-0.073	0.0192	0.0235	-1.15	0.252	0.883	-6.07
Tissue Myeloid cells	6 vs all	P4HB	0.61	ENSG00000185624	-0.194	-0.527	0.139	1.18	-1.15	0.252	0.883	-6.07
Tissue Myeloid cells	6 vs all	VRK1	0.497	ENSG00000100749	-0.0534	-0.145	0.0382	0.115	-1.15	0.252	0.883	-6.07
Tissue Myeloid cells	6 vs all	PDGFRB	0.495	ENSG00000113721	-0.0279	-0.0759	0.02	0.0244	-1.15	0.252	0.883	-6.07
Tissue Myeloid cells	6 vs all	SRD5A3	0.529	ENSG00000128039	-0.0873	-0.237	0.0624	0.215	-1.15	0.252	0.883	-6.07
Tissue Myeloid cells	6 vs all	LINC01531	0.495	ENSG00000205786	-0.0266	-0.0722	0.019	0.0233	-1.15	0.252	0.883	-6.07
Tissue Myeloid cells	6 vs all	RPL26L1	0.562	ENSG00000037241	-0.126	-0.341	0.0899	0.48	-1.15	0.252	0.883	-6.07
Tissue Myeloid cells	6 vs all	CHCHD3	0.533	ENSG00000106554	-0.109	-0.297	0.0783	0.383	-1.15	0.252	0.883	-6.07
Tissue Myeloid cells	6 vs all	RELB	0.564	ENSG00000104856	-0.118	-0.321	0.0847	0.359	-1.15	0.252	0.883	-6.07
Tissue Myeloid cells	6 vs all	MCM2	0.492	ENSG00000073111	-0.0518	-0.141	0.0371	0.0786	-1.15	0.252	0.883	-6.07
Tissue Myeloid cells	6 vs all	FAM111A-DT	0.496	ENSG00000245571	-0.024	-0.0652	0.0172	0.0291	-1.15	0.252	0.883	-6.07
Tissue Myeloid cells	6 vs all	RORC	0.495	ENSG00000143365	-0.0243	-0.066	0.0174	0.0213	-1.15	0.252	0.883	-6.07
Tissue Myeloid cells	6 vs all	SLC9A8	0.5	ENSG00000197818	-0.0568	-0.154	0.0407	0.0908	-1.15	0.252	0.883	-6.07
Tissue Myeloid cells	6 vs all	GSDMA	0.496	ENSG00000167914	-0.049	-0.133	0.0351	0.0461	-1.15	0.252	0.883	-6.07
Tissue Myeloid cells	6 vs all	WDR13	0.532	ENSG00000101940	-0.085	-0.231	0.0611	0.257	-1.15	0.253	0.883	-6.07
Tissue Myeloid cells	6 vs all	CWC25	0.538	ENSG00000273559	-0.0824	-0.224	0.0592	0.202	-1.15	0.253	0.883	-6.07
Tissue Myeloid cells	6 vs all	SENP2	0.504	ENSG00000163904	-0.045	-0.122	0.0323	0.0667	-1.15	0.253	0.883	-6.07
Tissue Myeloid cells	6 vs all	IGFBP7	0.518	ENSG00000163453	-0.0811	-0.221	0.0583	0.166	-1.15	0.253	0.883	-6.07
Tissue Myeloid cells	6 vs all	TMEM170A	0.547	ENSG00000166822	0.103	-0.0737	0.279	0.314	1.15	0.253	0.883	-6.07
Tissue Myeloid cells	6 vs all	CLSTN1	0.515	ENSG00000171603	-0.0734	-0.2	0.0528	0.149	-1.15	0.253	0.883	-6.07
Tissue Myeloid cells	6 vs all	MMP25	0.519	ENSG00000008516	-0.105	-0.286	0.0756	0.276	-1.15	0.253	0.883	-6.07
Tissue Myeloid cells	6 vs all	CHMP6	0.518	ENSG00000176108	-0.0864	-0.235	0.0621	0.236	-1.15	0.253	0.883	-6.07
Tissue Myeloid cells	6 vs all	MAN1A2	0.54	ENSG00000198162	0.1	-0.0722	0.273	0.291	1.15	0.253	0.883	-6.07
Tissue Myeloid cells	6 vs all	TERF1	0.522	ENSG00000147601	-0.0896	-0.244	0.0645	0.198	-1.15	0.253	0.883	-6.07
Tissue Myeloid cells	6 vs all	AL450998.2	0.506	ENSG00000179743	-0.0506	-0.138	0.0365	0.109	-1.15	0.253	0.883	-6.07
Tissue Myeloid cells	6 vs all	DYNC1H1	0.579	ENSG00000197102	-0.151	-0.41	0.109	0.657	-1.15	0.253	0.883	-6.07
Tissue Myeloid cells	6 vs all	CCNF	0.499	ENSG00000162063	-0.031	-0.0845	0.0224	0.0381	-1.15	0.253	0.883	-6.07
Tissue Myeloid cells	6 vs all	TJAP1	0.525	ENSG00000137221	0.0451	-0.0325	0.123	0.0959	1.15	0.253	0.883	-6.07
Tissue Myeloid cells	6 vs all	GPT	0.496	ENSG00000167701	-0.0189	-0.0514	0.0136	0.0165	-1.15	0.253	0.883	-6.07
Tissue Myeloid cells	6 vs all	ETV3	0.497	ENSG00000117036	-0.0466	-0.127	0.0336	0.0877	-1.15	0.253	0.883	-6.07
Tissue Myeloid cells	6 vs all	RASA1	0.511	ENSG00000145715	-0.0474	-0.129	0.0342	0.0956	-1.15	0.253	0.883	-6.07
Tissue Myeloid cells	6 vs all	GPR68	0.499	ENSG00000119714	-0.0384	-0.105	0.0277	0.0436	-1.15	0.253	0.883	-6.07
Tissue Myeloid cells	6 vs all	TCF12	0.549	ENSG00000140262	-0.0964	-0.262	0.0696	0.276	-1.15	0.253	0.883	-6.07
Tissue Myeloid cells	6 vs all	C10orf25	0.497	ENSG00000165511	-0.0282	-0.0769	0.0204	0.0247	-1.14	0.253	0.883	-6.07
Tissue Myeloid cells	6 vs all	ZNF160	0.505	ENSG00000170949	-0.0702	-0.191	0.0507	0.149	-1.14	0.254	0.883	-6.07
Tissue Myeloid cells	6 vs all	LINC00476	0.503	ENSG00000175611	-0.0429	-0.117	0.031	0.0545	-1.14	0.254	0.883	-6.07
Tissue Myeloid cells	6 vs all	BPNT1	0.505	ENSG00000162813	-0.0387	-0.105	0.0279	0.0589	-1.14	0.254	0.883	-6.07
Tissue Myeloid cells	6 vs all	PLCL1	0.499	ENSG00000115896	-0.0396	-0.108	0.0286	0.0414	-1.14	0.254	0.883	-6.07
Tissue Myeloid cells	6 vs all	RBKS	0.498	ENSG00000171174	-0.0282	-0.0767	0.0204	0.0322	-1.14	0.254	0.883	-6.07
Tissue Myeloid cells	6 vs all	ZNF740	0.5	ENSG00000139651	-0.0464	-0.126	0.0336	0.0751	-1.14	0.254	0.883	-6.08
Tissue Myeloid cells	6 vs all	NDUFB4	0.593	ENSG00000065518	-0.181	-0.494	0.131	1.09	-1.14	0.254	0.883	-6.08
Tissue Myeloid cells	6 vs all	SLU7	0.534	ENSG00000164609	-0.105	-0.286	0.0759	0.281	-1.14	0.254	0.883	-6.08
Tissue Myeloid cells	6 vs all	PFKFB3	0.519	ENSG00000170525	-0.0886	-0.241	0.0641	0.238	-1.14	0.254	0.883	-6.08
Tissue Myeloid cells	6 vs all	SLCO4A1	0.496	ENSG00000101187	-0.0155	-0.0421	0.0112	0.0135	-1.14	0.254	0.883	-6.08
Tissue Myeloid cells	6 vs all	CLPP	0.553	ENSG00000125656	-0.111	-0.303	0.0806	0.467	-1.14	0.254	0.883	-6.08
Tissue Myeloid cells	6 vs all	NT5DC1	0.509	ENSG00000178425	-0.0709	-0.193	0.0513	0.141	-1.14	0.254	0.883	-6.08
Tissue Myeloid cells	6 vs all	WDYHV1	0.506	ENSG00000156795	-0.0603	-0.164	0.0438	0.105	-1.14	0.255	0.883	-6.08
Tissue Myeloid cells	6 vs all	HADH	0.503	ENSG00000138796	-0.094	-0.256	0.0682	0.234	-1.14	0.255	0.883	-6.08
Tissue Myeloid cells	6 vs all	IQCD	0.505	ENSG00000166578	0.0399	-0.029	0.109	0.043	1.14	0.255	0.883	-6.08
Tissue Myeloid cells	6 vs all	PDCD1LG2	0.534	ENSG00000197646	0.0614	-0.0446	0.167	0.103	1.14	0.255	0.883	-6.08
Tissue Myeloid cells	6 vs all	TSPAN2	0.496	ENSG00000134198	-0.0367	-0.0999	0.0266	0.0321	-1.14	0.255	0.883	-6.08
Tissue Myeloid cells	6 vs all	B9D2	0.532	ENSG00000123810	0.0614	-0.0446	0.167	0.125	1.14	0.255	0.883	-6.08
Tissue Myeloid cells	6 vs all	IVD	0.508	ENSG00000128928	-0.0664	-0.181	0.0482	0.148	-1.14	0.255	0.883	-6.08
Tissue Myeloid cells	6 vs all	ZNF599	0.498	ENSG00000153896	-0.0312	-0.085	0.0227	0.0305	-1.14	0.255	0.883	-6.08
Tissue Myeloid cells	6 vs all	TPCN2	0.505	ENSG00000162341	-0.0431	-0.118	0.0313	0.0683	-1.14	0.255	0.883	-6.08
Tissue Myeloid cells	6 vs all	CHI3L1	0.495	ENSG00000133048	-0.0811	-0.221	0.059	0.0749	-1.14	0.255	0.883	-6.08
Tissue Myeloid cells	6 vs all	TUFM	0.563	ENSG00000178952	-0.169	-0.461	0.123	0.996	-1.14	0.255	0.883	-6.08
Tissue Myeloid cells	6 vs all	C11orf1	0.492	ENSG00000137720	-0.0777	-0.212	0.0565	0.186	-1.14	0.255	0.883	-6.08
Tissue Myeloid cells	6 vs all	NEK3	0.501	ENSG00000136098	-0.0526	-0.144	0.0383	0.107	-1.14	0.255	0.883	-6.08
Tissue Myeloid cells	6 vs all	C1orf112	0.499	ENSG00000000460	-0.0331	-0.0904	0.0241	0.0351	-1.14	0.255	0.883	-6.08
Tissue Myeloid cells	6 vs all	HACL1	0.505	ENSG00000131373	-0.0448	-0.122	0.0326	0.0738	-1.14	0.255	0.883	-6.08
Tissue Myeloid cells	6 vs all	LHFPL2	0.522	ENSG00000145685	-0.104	-0.284	0.0758	0.25	-1.14	0.255	0.883	-6.08
Tissue Myeloid cells	6 vs all	GZMA	0.494	ENSG00000145649	-0.0976	-0.266	0.0711	0.118	-1.14	0.255	0.883	-6.08
Tissue Myeloid cells	6 vs all	EFCAB14	0.531	ENSG00000159658	-0.119	-0.326	0.087	0.414	-1.14	0.255	0.883	-6.08
Tissue Myeloid cells	6 vs all	LIN9	0.498	ENSG00000183814	-0.0128	-0.0349	0.00932	0.0112	-1.14	0.256	0.883	-6.08
Tissue Myeloid cells	6 vs all	ZNF611	0.496	ENSG00000213020	-0.0485	-0.132	0.0354	0.0532	-1.14	0.256	0.883	-6.08
Tissue Myeloid cells	6 vs all	SPIDR	0.507	ENSG00000164808	-0.0755	-0.206	0.055	0.171	-1.14	0.256	0.883	-6.08
Tissue Myeloid cells	6 vs all	C10orf105	0.497	ENSG00000214688	-0.0215	-0.0587	0.0157	0.0188	-1.14	0.256	0.883	-6.08
Tissue Myeloid cells	6 vs all	IDH1-AS1	0.5	ENSG00000231908	-0.0241	-0.0659	0.0176	0.0264	-1.14	0.256	0.883	-6.08
Tissue Myeloid cells	6 vs all	ZNF236-DT	0.497	ENSG00000264278	-0.0347	-0.0947	0.0253	0.0336	-1.14	0.256	0.883	-6.08
Tissue Myeloid cells	6 vs all	SRP72	0.556	ENSG00000174780	-0.127	-0.348	0.0929	0.578	-1.14	0.256	0.883	-6.08
Tissue Myeloid cells	6 vs all	CATIP	0.503	ENSG00000158428	0.0164	-0.012	0.0449	0.0122	1.14	0.256	0.883	-6.08
Tissue Myeloid cells	6 vs all	ZNF436	0.504	ENSG00000125945	0.038	-0.0277	0.104	0.0285	1.14	0.256	0.883	-6.08
Tissue Myeloid cells	6 vs all	ATXN3	0.523	ENSG00000066427	-0.0846	-0.231	0.0618	0.235	-1.14	0.256	0.883	-6.08
Tissue Myeloid cells	6 vs all	PLXNA1	0.505	ENSG00000114554	-0.0488	-0.133	0.0357	0.0917	-1.14	0.256	0.883	-6.08
Tissue Myeloid cells	6 vs all	ZNF417	0.501	ENSG00000173480	0.0247	-0.018	0.0674	0.0233	1.14	0.256	0.883	-6.08
Tissue Myeloid cells	6 vs all	DNAJC17	0.503	ENSG00000104129	-0.067	-0.183	0.049	0.153	-1.14	0.256	0.883	-6.08
Tissue Myeloid cells	6 vs all	AC083880.1	0.498	ENSG00000273391	-0.0385	-0.105	0.0282	0.0396	-1.14	0.256	0.883	-6.08
Tissue Myeloid cells	6 vs all	GAB2	0.537	ENSG00000033327	0.0793	-0.0581	0.217	0.176	1.14	0.256	0.883	-6.08
Tissue Myeloid cells	6 vs all	PRH1	0.51	ENSG00000231887	-0.0489	-0.134	0.0358	0.086	-1.14	0.256	0.883	-6.08
Tissue Myeloid cells	6 vs all	ALDH5A1	0.498	ENSG00000112294	-0.0577	-0.158	0.0423	0.0535	-1.14	0.256	0.883	-6.08
Tissue Myeloid cells	6 vs all	ZNF667-AS1	0.496	ENSG00000166770	-0.0451	-0.123	0.0331	0.0486	-1.14	0.257	0.883	-6.08
Tissue Myeloid cells	6 vs all	TNFRSF14-AS1	0.498	ENSG00000238164	-0.0408	-0.112	0.0299	0.0488	-1.14	0.257	0.883	-6.08
Tissue Myeloid cells	6 vs all	PDE8A	0.501	ENSG00000073417	-0.064	-0.175	0.0469	0.116	-1.14	0.257	0.883	-6.08
Tissue Myeloid cells	6 vs all	PHETA1	0.495	ENSG00000198324	-0.0554	-0.152	0.0406	0.0771	-1.14	0.257	0.883	-6.08
Tissue Myeloid cells	6 vs all	MCM4	0.503	ENSG00000104738	-0.0688	-0.188	0.0505	0.109	-1.14	0.257	0.883	-6.08
Tissue Myeloid cells	6 vs all	ATP10A	0.498	ENSG00000206190	-0.039	-0.107	0.0286	0.0559	-1.14	0.257	0.883	-6.08
Tissue Myeloid cells	6 vs all	FP565260.6	0.497	ENSG00000280433	-0.0195	-0.0534	0.0143	0.0171	-1.14	0.257	0.883	-6.08
Tissue Myeloid cells	6 vs all	CERS5	0.507	ENSG00000139624	-0.0623	-0.17	0.0457	0.146	-1.14	0.257	0.883	-6.08
Tissue Myeloid cells	6 vs all	DAGLB	0.525	ENSG00000164535	-0.0778	-0.213	0.0571	0.184	-1.14	0.257	0.883	-6.08
Tissue Myeloid cells	6 vs all	MAD2L1BP	0.509	ENSG00000124688	-0.0623	-0.17	0.0457	0.0987	-1.14	0.257	0.883	-6.08
Tissue Myeloid cells	6 vs all	PSD3	0.499	ENSG00000156011	-0.0352	-0.0963	0.0258	0.0366	-1.14	0.257	0.883	-6.08
Tissue Myeloid cells	6 vs all	ZNF212	0.498	ENSG00000170260	-0.0466	-0.127	0.0342	0.0641	-1.14	0.257	0.883	-6.08
Tissue Myeloid cells	6 vs all	GEN1	0.5	ENSG00000178295	-0.027	-0.0738	0.0198	0.0369	-1.14	0.257	0.883	-6.08
Tissue Myeloid cells	6 vs all	IDNK	0.501	ENSG00000148057	-0.0725	-0.198	0.0533	0.086	-1.14	0.257	0.883	-6.08
Tissue Myeloid cells	6 vs all	ARID3B	0.502	ENSG00000179361	-0.0355	-0.0972	0.0261	0.0597	-1.14	0.257	0.883	-6.08
Tissue Myeloid cells	6 vs all	GLYR1	0.548	ENSG00000140632	-0.0899	-0.246	0.0661	0.293	-1.14	0.257	0.883	-6.08
Tissue Myeloid cells	6 vs all	LINC02391	0.499	ENSG00000277851	-0.0307	-0.0839	0.0226	0.0299	-1.14	0.257	0.883	-6.08
Tissue Myeloid cells	6 vs all	LSM14B	0.509	ENSG00000149657	-0.0589	-0.161	0.0433	0.0864	-1.14	0.257	0.883	-6.08
Tissue Myeloid cells	6 vs all	N4BP2	0.511	ENSG00000078177	-0.0704	-0.193	0.0518	0.166	-1.14	0.257	0.883	-6.08
Tissue Myeloid cells	6 vs all	ALG2	0.524	ENSG00000119523	-0.0981	-0.268	0.0722	0.322	-1.14	0.257	0.883	-6.08
Tissue Myeloid cells	6 vs all	AC015917.2	0.502	ENSG00000265254	0.0341	-0.0251	0.0932	0.0317	1.14	0.257	0.883	-6.08
Tissue Myeloid cells	6 vs all	SCO1	0.537	ENSG00000133028	-0.0834	-0.228	0.0614	0.239	-1.14	0.258	0.883	-6.09
Tissue Myeloid cells	6 vs all	GATD3B	0.498	ENSG00000280071	-0.0249	-0.0683	0.0184	0.0249	-1.13	0.258	0.883	-6.09
Tissue Myeloid cells	6 vs all	PAIP2	0.598	ENSG00000120727	-0.167	-0.458	0.123	0.913	-1.13	0.258	0.883	-6.09
Tissue Myeloid cells	6 vs all	AVL9	0.509	ENSG00000105778	-0.0803	-0.22	0.0592	0.206	-1.13	0.258	0.883	-6.09
Tissue Myeloid cells	6 vs all	IBA57	0.503	ENSG00000181873	0.0287	-0.0211	0.0785	0.0309	1.13	0.258	0.883	-6.09
Tissue Myeloid cells	6 vs all	AC005332.1	0.499	ENSG00000265100	-0.0297	-0.0812	0.0219	0.0313	-1.13	0.258	0.883	-6.09
Tissue Myeloid cells	6 vs all	HAND2-AS1	0.501	ENSG00000237125	0.0226	-0.0167	0.0619	0.012	1.13	0.258	0.883	-6.09
Tissue Myeloid cells	6 vs all	BIK	0.497	ENSG00000100290	-0.0252	-0.0689	0.0186	0.022	-1.13	0.258	0.883	-6.09
Tissue Myeloid cells	6 vs all	PAPOLG	0.508	ENSG00000115421	-0.0577	-0.158	0.0425	0.0999	-1.13	0.258	0.883	-6.09
Tissue Myeloid cells	6 vs all	ZNF565	0.497	ENSG00000196357	-0.012	-0.0328	0.00885	0.0105	-1.13	0.258	0.883	-6.09
Tissue Myeloid cells	6 vs all	TYSND1	0.508	ENSG00000156521	-0.054	-0.148	0.0399	0.0862	-1.13	0.258	0.883	-6.09
Tissue Myeloid cells	6 vs all	AGAP9	0.5	ENSG00000204172	-0.0342	-0.0938	0.0253	0.0357	-1.13	0.258	0.883	-6.09
Tissue Myeloid cells	6 vs all	ISG20L2	0.523	ENSG00000143319	-0.0778	-0.213	0.0575	0.227	-1.13	0.258	0.883	-6.09
Tissue Myeloid cells	6 vs all	HDAC8	0.514	ENSG00000147099	-0.066	-0.181	0.0488	0.151	-1.13	0.258	0.883	-6.09
Tissue Myeloid cells	6 vs all	MPV17L2	0.515	ENSG00000254858	-0.0719	-0.197	0.0531	0.149	-1.13	0.258	0.883	-6.09
Tissue Myeloid cells	6 vs all	LY6G5C	0.497	ENSG00000204428	-0.0253	-0.0692	0.0187	0.0261	-1.13	0.258	0.883	-6.09
Tissue Myeloid cells	6 vs all	CORO1A	0.578	ENSG00000102879	-0.24	-0.658	0.178	1.69	-1.13	0.258	0.883	-6.09
Tissue Myeloid cells	6 vs all	FNBP1L	0.496	ENSG00000137942	-0.0344	-0.0941	0.0254	0.0301	-1.13	0.258	0.883	-6.09
Tissue Myeloid cells	6 vs all	CARD11	0.498	ENSG00000198286	-0.031	-0.0851	0.023	0.0393	-1.13	0.259	0.883	-6.09
Tissue Myeloid cells	6 vs all	AC016831.7	0.508	ENSG00000285106	0.0502	-0.0372	0.138	0.0884	1.13	0.259	0.883	-6.09
Tissue Myeloid cells	6 vs all	FOXK2	0.512	ENSG00000141568	-0.0622	-0.17	0.0461	0.124	-1.13	0.259	0.883	-6.09
Tissue Myeloid cells	6 vs all	TRIM65	0.511	ENSG00000141569	-0.049	-0.134	0.0363	0.088	-1.13	0.259	0.883	-6.09
Tissue Myeloid cells	6 vs all	NOL11	0.512	ENSG00000130935	-0.0715	-0.196	0.053	0.173	-1.13	0.259	0.883	-6.09
Tissue Myeloid cells	6 vs all	AAED1	0.508	ENSG00000158122	-0.0755	-0.207	0.056	0.149	-1.13	0.259	0.883	-6.09
Tissue Myeloid cells	6 vs all	RAD23B	0.531	ENSG00000119318	-0.117	-0.321	0.0868	0.457	-1.13	0.259	0.883	-6.09
Tissue Myeloid cells	6 vs all	CINP	0.513	ENSG00000100865	-0.0973	-0.267	0.0722	0.306	-1.13	0.259	0.883	-6.09
Tissue Myeloid cells	6 vs all	DIS3L	0.504	ENSG00000166938	-0.0732	-0.201	0.0544	0.128	-1.13	0.259	0.883	-6.09
Tissue Myeloid cells	6 vs all	D2HGDH	0.496	ENSG00000180902	-0.0612	-0.168	0.0455	0.121	-1.13	0.26	0.883	-6.09
Tissue Myeloid cells	6 vs all	CHRNA7	0.502	ENSG00000175344	0.0185	-0.0138	0.0508	0.00942	1.13	0.26	0.883	-6.09
Tissue Myeloid cells	6 vs all	DENND2D	0.536	ENSG00000162777	-0.093	-0.255	0.0692	0.283	-1.13	0.26	0.883	-6.09
Tissue Myeloid cells	6 vs all	ZFAT	0.499	ENSG00000066827	0.0412	-0.0307	0.113	0.0419	1.13	0.26	0.883	-6.09
Tissue Myeloid cells	6 vs all	TSPAN17	0.522	ENSG00000048140	0.0413	-0.0308	0.113	0.079	1.13	0.26	0.883	-6.09
Tissue Myeloid cells	6 vs all	TENT4B	0.504	ENSG00000121274	-0.062	-0.17	0.0463	0.112	-1.13	0.26	0.883	-6.09
Tissue Myeloid cells	6 vs all	AC064807.1	0.497	ENSG00000228801	-0.0323	-0.0886	0.0241	0.0313	-1.13	0.26	0.883	-6.09
Tissue Myeloid cells	6 vs all	UBTD1	0.509	ENSG00000165886	-0.0436	-0.12	0.0326	0.068	-1.13	0.26	0.883	-6.09
Tissue Myeloid cells	6 vs all	IFT80	0.5	ENSG00000068885	-0.0267	-0.0733	0.0199	0.0291	-1.13	0.26	0.883	-6.09
Tissue Myeloid cells	6 vs all	FGF23	0.497	ENSG00000118972	-0.0156	-0.0429	0.0117	0.0137	-1.13	0.261	0.883	-6.09
Tissue Myeloid cells	6 vs all	NUDT13	0.497	ENSG00000166321	-0.0152	-0.0416	0.0113	0.0133	-1.13	0.261	0.883	-6.09
Tissue Myeloid cells	6 vs all	AC099541.1	0.502	ENSG00000233096	0.00254	-0.0019	0.00698	0.000984	1.13	0.261	0.883	-6.09
Tissue Myeloid cells	6 vs all	C8orf59	0.595	ENSG00000176731	-0.182	-0.502	0.137	1.04	-1.13	0.261	0.883	-6.09
Tissue Myeloid cells	6 vs all	BOP1	0.545	ENSG00000261236	0.074	-0.0554	0.203	0.178	1.13	0.261	0.883	-6.09
Tissue Myeloid cells	6 vs all	COMMD10	0.519	ENSG00000145781	-0.0982	-0.27	0.0736	0.296	-1.13	0.261	0.883	-6.09
Tissue Myeloid cells	6 vs all	IDH3B	0.552	ENSG00000101365	-0.104	-0.285	0.0778	0.387	-1.13	0.261	0.883	-6.1
Tissue Myeloid cells	6 vs all	SS18L1	0.521	ENSG00000184402	0.0498	-0.0373	0.137	0.0918	1.13	0.261	0.883	-6.1
Tissue Myeloid cells	6 vs all	HSPB11	0.546	ENSG00000081870	-0.125	-0.345	0.094	0.477	-1.13	0.261	0.883	-6.1
Tissue Myeloid cells	6 vs all	IRAK2	0.501	ENSG00000134070	-0.0288	-0.0791	0.0216	0.0448	-1.13	0.262	0.883	-6.1
Tissue Myeloid cells	6 vs all	PPCS	0.589	ENSG00000127125	-0.14	-0.386	0.105	0.686	-1.13	0.262	0.883	-6.1
Tissue Myeloid cells	6 vs all	AGTRAP	0.626	ENSG00000177674	0.141	-0.106	0.389	0.469	1.13	0.262	0.883	-6.1
Tissue Myeloid cells	6 vs all	UBLCP1	0.517	ENSG00000164332	-0.089	-0.245	0.0668	0.272	-1.13	0.262	0.883	-6.1
Tissue Myeloid cells	6 vs all	IKZF5	0.501	ENSG00000095574	-0.047	-0.129	0.0353	0.0884	-1.13	0.262	0.883	-6.1
Tissue Myeloid cells	6 vs all	RAPGEF4	0.495	ENSG00000091428	-0.0269	-0.0739	0.0202	0.0235	-1.13	0.262	0.883	-6.1
Tissue Myeloid cells	6 vs all	TMEM19	0.514	ENSG00000139291	-0.0663	-0.182	0.0498	0.143	-1.13	0.262	0.883	-6.1
Tissue Myeloid cells	6 vs all	GLS2	0.497	ENSG00000135423	-0.0112	-0.0309	0.00845	0.00983	-1.13	0.262	0.883	-6.1
Tissue Myeloid cells	6 vs all	SRCAP	0.5	ENSG00000080603	-0.0428	-0.118	0.0322	0.0467	-1.12	0.262	0.883	-6.1
Tissue Myeloid cells	6 vs all	SCYL1	0.507	ENSG00000142186	-0.0921	-0.254	0.0693	0.313	-1.12	0.262	0.883	-6.1
Tissue Myeloid cells	6 vs all	LIN52	0.499	ENSG00000205659	-0.04	-0.11	0.0301	0.051	-1.12	0.262	0.883	-6.1
Tissue Myeloid cells	6 vs all	MIA3	0.536	ENSG00000154305	-0.0936	-0.258	0.0704	0.3	-1.12	0.262	0.883	-6.1
Tissue Myeloid cells	6 vs all	EIF4G1	0.551	ENSG00000114867	-0.136	-0.375	0.103	0.577	-1.12	0.262	0.883	-6.1
Tissue Myeloid cells	6 vs all	PINLYP	0.499	ENSG00000234465	-0.0232	-0.0639	0.0175	0.0265	-1.12	0.262	0.883	-6.1
Tissue Myeloid cells	6 vs all	STRIP1	0.526	ENSG00000143093	0.0606	-0.0457	0.167	0.116	1.12	0.262	0.883	-6.1
Tissue Myeloid cells	6 vs all	UBL7	0.54	ENSG00000138629	-0.118	-0.326	0.0893	0.445	-1.12	0.263	0.883	-6.1
Tissue Myeloid cells	6 vs all	ZBTB2	0.499	ENSG00000181472	-0.0634	-0.175	0.0479	0.0931	-1.12	0.263	0.883	-6.1
Tissue Myeloid cells	6 vs all	AC073111.5	0.499	ENSG00000284691	-0.0434	-0.12	0.0328	0.0584	-1.12	0.263	0.883	-6.1
Tissue Myeloid cells	6 vs all	FIZ1	0.503	ENSG00000179943	0.0431	-0.0325	0.119	0.0505	1.12	0.263	0.883	-6.1
Tissue Myeloid cells	6 vs all	MYO9A	0.497	ENSG00000066933	-0.0694	-0.191	0.0525	0.14	-1.12	0.263	0.883	-6.1
Tissue Myeloid cells	6 vs all	SLC35G1	0.498	ENSG00000176273	-0.0303	-0.0836	0.0229	0.0293	-1.12	0.263	0.883	-6.1
Tissue Myeloid cells	6 vs all	ZNF593	0.577	ENSG00000142684	-0.133	-0.367	0.101	0.617	-1.12	0.263	0.883	-6.1
Tissue Myeloid cells	6 vs all	ZNF780A	0.508	ENSG00000197782	-0.0615	-0.169	0.0465	0.117	-1.12	0.263	0.883	-6.1
Tissue Myeloid cells	6 vs all	DDTL	0.502	ENSG00000099974	0.00589	-0.00446	0.0162	0.00298	1.12	0.263	0.883	-6.1
Tissue Myeloid cells	6 vs all	ADRM1	0.572	ENSG00000130706	-0.142	-0.392	0.108	0.747	-1.12	0.263	0.883	-6.1
Tissue Myeloid cells	6 vs all	TENT5C	0.497	ENSG00000183508	-0.0162	-0.0447	0.0123	0.0142	-1.12	0.263	0.883	-6.1
Tissue Myeloid cells	6 vs all	SSBP3	0.505	ENSG00000157216	-0.068	-0.187	0.0515	0.132	-1.12	0.263	0.883	-6.1
Tissue Myeloid cells	6 vs all	DHRSX	0.542	ENSG00000169084	-0.118	-0.325	0.0892	0.409	-1.12	0.263	0.883	-6.1
Tissue Myeloid cells	6 vs all	ING5	0.509	ENSG00000168395	-0.0657	-0.181	0.0498	0.135	-1.12	0.263	0.883	-6.1
Tissue Myeloid cells	6 vs all	CIB2	0.497	ENSG00000136425	-0.0148	-0.0407	0.0112	0.0129	-1.12	0.263	0.883	-6.1
Tissue Myeloid cells	6 vs all	ZNF296	0.498	ENSG00000170684	-0.0529	-0.146	0.0401	0.0957	-1.12	0.263	0.883	-6.1
Tissue Myeloid cells	6 vs all	JAZF1-AS1	0.502	ENSG00000234336	0.00589	-0.00446	0.0162	0.00298	1.12	0.263	0.883	-6.1
Tissue Myeloid cells	6 vs all	TMEM163	0.497	ENSG00000152128	-0.0604	-0.167	0.0458	0.059	-1.12	0.263	0.883	-6.1
Tissue Myeloid cells	6 vs all	LINC01970	0.502	ENSG00000265692	0.0212	-0.0161	0.0585	0.0159	1.12	0.263	0.883	-6.1
Tissue Myeloid cells	6 vs all	SCML2	0.501	ENSG00000102098	0.00852	-0.00646	0.0235	0.00569	1.12	0.263	0.883	-6.1
Tissue Myeloid cells	6 vs all	SEC24C	0.521	ENSG00000176986	-0.0785	-0.216	0.0595	0.208	-1.12	0.263	0.883	-6.1
Tissue Myeloid cells	6 vs all	IGHA1	0.489	ENSG00000211895	-0.299	-0.825	0.227	0.801	-1.12	0.263	0.883	-6.1
Tissue Myeloid cells	6 vs all	HCG18	0.507	ENSG00000231074	-0.0612	-0.169	0.0464	0.127	-1.12	0.264	0.883	-6.1
Tissue Myeloid cells	6 vs all	SFXN4	0.548	ENSG00000183605	0.0811	-0.0616	0.224	0.205	1.12	0.264	0.883	-6.1
Tissue Myeloid cells	6 vs all	TSEN2	0.498	ENSG00000154743	-0.0355	-0.0979	0.0269	0.0373	-1.12	0.264	0.883	-6.1
Tissue Myeloid cells	6 vs all	CYB5R3	0.545	ENSG00000100243	-0.142	-0.393	0.108	0.645	-1.12	0.264	0.883	-6.1
Tissue Myeloid cells	6 vs all	CPT2	0.533	ENSG00000157184	0.0636	-0.0483	0.176	0.143	1.12	0.264	0.883	-6.1
Tissue Myeloid cells	6 vs all	LRRC32	0.502	ENSG00000137507	0.00236	-0.0018	0.00652	0.00114	1.12	0.264	0.883	-6.1
Tissue Myeloid cells	6 vs all	CASP5	0.547	ENSG00000137757	0.0476	-0.0362	0.131	0.0798	1.12	0.264	0.883	-6.1
Tissue Myeloid cells	6 vs all	SNX22	0.495	ENSG00000157734	-0.0451	-0.125	0.0343	0.0453	-1.12	0.264	0.883	-6.1
Tissue Myeloid cells	6 vs all	AC037459.2	0.507	ENSG00000251034	0.0142	-0.0108	0.0392	0.013	1.12	0.264	0.883	-6.1
Tissue Myeloid cells	6 vs all	CPNE8	0.529	ENSG00000139117	-0.0652	-0.18	0.0497	0.162	-1.12	0.264	0.883	-6.1
Tissue Myeloid cells	6 vs all	UCK1	0.495	ENSG00000130717	-0.0513	-0.142	0.0391	0.117	-1.12	0.264	0.883	-6.1
Tissue Myeloid cells	6 vs all	CATSPER2	0.502	ENSG00000166762	-0.0324	-0.0895	0.0247	0.0433	-1.12	0.264	0.883	-6.1
Tissue Myeloid cells	6 vs all	HIST1H2AG	0.499	ENSG00000196787	-0.0377	-0.104	0.0287	0.0554	-1.12	0.264	0.883	-6.1
Tissue Myeloid cells	6 vs all	C20orf96	0.502	ENSG00000196476	-0.0603	-0.166	0.0459	0.088	-1.12	0.265	0.883	-6.1
Tissue Myeloid cells	6 vs all	TTI1	0.501	ENSG00000101407	-0.0437	-0.121	0.0333	0.068	-1.12	0.265	0.883	-6.1
Tissue Myeloid cells	6 vs all	USP12	0.503	ENSG00000152484	-0.0477	-0.132	0.0364	0.0881	-1.12	0.265	0.883	-6.1
Tissue Myeloid cells	6 vs all	PARP15	0.5	ENSG00000173200	-0.0347	-0.0957	0.0264	0.0484	-1.12	0.265	0.883	-6.1
Tissue Myeloid cells	6 vs all	NOP58	0.542	ENSG00000055044	-0.124	-0.343	0.0947	0.424	-1.12	0.265	0.883	-6.1
Tissue Myeloid cells	6 vs all	ARFIP1	0.516	ENSG00000164144	-0.0662	-0.183	0.0505	0.169	-1.12	0.265	0.883	-6.1
Tissue Myeloid cells	6 vs all	ARRDC2	0.53	ENSG00000105643	-0.0967	-0.267	0.0738	0.231	-1.12	0.265	0.883	-6.1
Tissue Myeloid cells	6 vs all	SP1	0.509	ENSG00000185591	-0.0837	-0.231	0.0639	0.227	-1.12	0.265	0.883	-6.1
Tissue Myeloid cells	6 vs all	L3MBTL3	0.499	ENSG00000198945	-0.0422	-0.117	0.0323	0.0561	-1.12	0.265	0.883	-6.1
Tissue Myeloid cells	6 vs all	HAT1	0.504	ENSG00000128708	-0.0836	-0.231	0.0639	0.198	-1.12	0.265	0.883	-6.1
Tissue Myeloid cells	6 vs all	PJVK	0.503	ENSG00000204311	0.00982	-0.0075	0.0272	0.00758	1.12	0.265	0.883	-6.1
Tissue Myeloid cells	6 vs all	AC004148.2	0.496	ENSG00000263272	-0.0384	-0.106	0.0293	0.0336	-1.12	0.265	0.883	-6.11
Tissue Myeloid cells	6 vs all	MYPOP	0.53	ENSG00000176182	-0.0686	-0.19	0.0524	0.166	-1.12	0.265	0.883	-6.11
Tissue Myeloid cells	6 vs all	CR381653.1	0.497	ENSG00000278932	-0.0388	-0.107	0.0297	0.0367	-1.12	0.265	0.883	-6.11
Tissue Myeloid cells	6 vs all	MFSD6	0.503	ENSG00000151690	-0.0472	-0.13	0.0361	0.0663	-1.12	0.265	0.883	-6.11
Tissue Myeloid cells	6 vs all	PEX5	0.498	ENSG00000139197	-0.047	-0.13	0.036	0.0558	-1.12	0.265	0.883	-6.11
Tissue Myeloid cells	6 vs all	AGFG1	0.518	ENSG00000173744	-0.0806	-0.223	0.0617	0.207	-1.12	0.265	0.883	-6.11
Tissue Myeloid cells	6 vs all	MAFIP	0.501	ENSG00000274847	0.00852	-0.00652	0.0236	0.00568	1.12	0.265	0.883	-6.11
Tissue Myeloid cells	6 vs all	CCDC144A	0.511	ENSG00000170160	0.0341	-0.0261	0.0944	0.0528	1.12	0.266	0.883	-6.11
Tissue Myeloid cells	6 vs all	TMEM53	0.525	ENSG00000126106	-0.0737	-0.204	0.0565	0.144	-1.12	0.266	0.883	-6.11
Tissue Myeloid cells	6 vs all	UBQLN1	0.537	ENSG00000135018	-0.112	-0.31	0.0858	0.476	-1.12	0.266	0.883	-6.11
Tissue Myeloid cells	6 vs all	PFDN2	0.598	ENSG00000143256	-0.178	-0.493	0.137	1.03	-1.12	0.266	0.883	-6.11
Tissue Myeloid cells	6 vs all	POC1B-AS1	0.497	ENSG00000270344	-0.0181	-0.05	0.0139	0.0158	-1.12	0.266	0.883	-6.11
Tissue Myeloid cells	6 vs all	AC026202.2	0.509	ENSG00000233912	0.0187	-0.0143	0.0517	0.0164	1.12	0.266	0.883	-6.11
Tissue Myeloid cells	6 vs all	GGA2	0.524	ENSG00000103365	-0.109	-0.302	0.0839	0.401	-1.12	0.266	0.883	-6.11
Tissue Myeloid cells	6 vs all	CCL22	0.495	ENSG00000102962	-0.054	-0.15	0.0415	0.0473	-1.12	0.266	0.883	-6.11
Tissue Myeloid cells	6 vs all	ZNF235	0.505	ENSG00000159917	0.0418	-0.0321	0.116	0.0553	1.12	0.266	0.883	-6.11
Tissue Myeloid cells	6 vs all	RETSAT	0.511	ENSG00000042445	-0.0533	-0.148	0.041	0.0875	-1.12	0.266	0.883	-6.11
Tissue Myeloid cells	6 vs all	LEAP2	0.497	ENSG00000164406	-0.0306	-0.0847	0.0235	0.0268	-1.11	0.266	0.883	-6.11
Tissue Myeloid cells	6 vs all	CD37	0.585	ENSG00000104894	-0.192	-0.532	0.148	1.05	-1.11	0.266	0.883	-6.11
Tissue Myeloid cells	6 vs all	OSCAR	0.555	ENSG00000170909	0.102	-0.0787	0.283	0.298	1.11	0.266	0.883	-6.11
Tissue Myeloid cells	6 vs all	AC009309.1	0.498	ENSG00000273080	-0.0197	-0.0546	0.0151	0.0203	-1.11	0.266	0.883	-6.11
Tissue Myeloid cells	6 vs all	TTC4	0.5	ENSG00000243725	0.0295	-0.0226	0.0815	0.0298	1.11	0.266	0.883	-6.11
Tissue Myeloid cells	6 vs all	ETS1	0.498	ENSG00000134954	-0.0151	-0.0419	0.0116	0.0164	-1.11	0.266	0.883	-6.11
Tissue Myeloid cells	6 vs all	AL158212.2	0.504	ENSG00000233547	0.00484	-0.00372	0.0134	0.00249	1.11	0.266	0.883	-6.11
Tissue Myeloid cells	6 vs all	ZDHHC5	0.511	ENSG00000156599	-0.0744	-0.206	0.0572	0.187	-1.11	0.266	0.883	-6.11
Tissue Myeloid cells	6 vs all	KIAA1147	0.498	ENSG00000257093	-0.0632	-0.175	0.0487	0.103	-1.11	0.267	0.883	-6.11
Tissue Myeloid cells	6 vs all	PLEC	0.525	ENSG00000178209	-0.11	-0.305	0.0848	0.37	-1.11	0.267	0.883	-6.11
Tissue Myeloid cells	6 vs all	GRB2	0.622	ENSG00000177885	-0.198	-0.547	0.152	1.27	-1.11	0.267	0.883	-6.11
Tissue Myeloid cells	6 vs all	NR4A2	0.516	ENSG00000153234	-0.114	-0.316	0.0878	0.227	-1.11	0.267	0.883	-6.11
Tissue Myeloid cells	6 vs all	SLC6A6	0.525	ENSG00000131389	-0.0943	-0.261	0.0726	0.308	-1.11	0.267	0.883	-6.11
Tissue Myeloid cells	6 vs all	KMT5B	0.533	ENSG00000110066	0.0807	-0.0621	0.223	0.191	1.11	0.267	0.883	-6.11
Tissue Myeloid cells	6 vs all	REXO1	0.499	ENSG00000079313	-0.0463	-0.128	0.0356	0.0964	-1.11	0.267	0.883	-6.11
Tissue Myeloid cells	6 vs all	AP002954.1	0.499	ENSG00000255422	-0.0406	-0.112	0.0312	0.0422	-1.11	0.267	0.883	-6.11
Tissue Myeloid cells	6 vs all	CDC45	0.495	ENSG00000093009	-0.0541	-0.15	0.0417	0.0474	-1.11	0.267	0.883	-6.11
Tissue Myeloid cells	6 vs all	FAM193B	0.512	ENSG00000146067	-0.0743	-0.206	0.0572	0.143	-1.11	0.267	0.883	-6.11
Tissue Myeloid cells	6 vs all	NAGLU	0.511	ENSG00000108784	0.0768	-0.0592	0.213	0.149	1.11	0.267	0.883	-6.11
Tissue Myeloid cells	6 vs all	IGLL5	0.497	ENSG00000254709	-0.0331	-0.0916	0.0255	0.0289	-1.11	0.267	0.883	-6.11
Tissue Myeloid cells	6 vs all	ZHX1	0.533	ENSG00000165156	-0.0792	-0.219	0.061	0.22	-1.11	0.267	0.883	-6.11
Tissue Myeloid cells	6 vs all	GTSE1-DT	0.502	ENSG00000277232	0.0171	-0.0132	0.0473	0.00971	1.11	0.267	0.883	-6.11
Tissue Myeloid cells	6 vs all	NDUFB8	0.518	ENSG00000166136	-0.139	-0.386	0.107	0.372	-1.11	0.267	0.883	-6.11
Tissue Myeloid cells	6 vs all	TTF1	0.523	ENSG00000125482	0.0651	-0.0503	0.181	0.152	1.11	0.267	0.883	-6.11
Tissue Myeloid cells	6 vs all	ZNF408	0.515	ENSG00000175213	0.0351	-0.0271	0.0973	0.0484	1.11	0.267	0.883	-6.11
Tissue Myeloid cells	6 vs all	LZTS2	0.5	ENSG00000107816	-0.0618	-0.171	0.0477	0.113	-1.11	0.267	0.883	-6.11
Tissue Myeloid cells	6 vs all	SLC25A53	0.508	ENSG00000269743	-0.0619	-0.172	0.0478	0.0955	-1.11	0.267	0.883	-6.11
Tissue Myeloid cells	6 vs all	AC009061.2	0.502	ENSG00000270049	-0.0386	-0.107	0.0298	0.0505	-1.11	0.267	0.883	-6.11
Tissue Myeloid cells	6 vs all	AC091057.2	0.501	ENSG00000247728	0.0131	-0.0101	0.0363	0.0088	1.11	0.267	0.883	-6.11
Tissue Myeloid cells	6 vs all	AC090114.2	0.495	ENSG00000273270	-0.0318	-0.0883	0.0246	0.0279	-1.11	0.267	0.883	-6.11
Tissue Myeloid cells	6 vs all	CKAP2	0.5	ENSG00000136108	-0.0606	-0.168	0.0469	0.151	-1.11	0.268	0.883	-6.11
Tissue Myeloid cells	6 vs all	TAF6L	0.499	ENSG00000162227	-0.0474	-0.131	0.0367	0.0984	-1.11	0.268	0.883	-6.11
Tissue Myeloid cells	6 vs all	UBL7-AS1	0.498	ENSG00000247240	-0.0529	-0.147	0.0409	0.0907	-1.11	0.268	0.883	-6.11
Tissue Myeloid cells	6 vs all	AL135791.1	0.499	ENSG00000236514	-0.0268	-0.0744	0.0208	0.0288	-1.11	0.268	0.883	-6.11
Tissue Myeloid cells	6 vs all	AQP3	0.499	ENSG00000165272	-0.0282	-0.0781	0.0218	0.0348	-1.11	0.268	0.883	-6.11
Tissue Myeloid cells	6 vs all	PPP2R5C	0.523	ENSG00000078304	-0.0945	-0.262	0.0732	0.309	-1.11	0.268	0.883	-6.11
Tissue Myeloid cells	6 vs all	EFL1	0.512	ENSG00000140598	-0.0459	-0.127	0.0356	0.0739	-1.11	0.268	0.883	-6.11
Tissue Myeloid cells	6 vs all	TFAP4	0.509	ENSG00000090447	-0.0642	-0.178	0.0497	0.0959	-1.11	0.268	0.883	-6.11
Tissue Myeloid cells	6 vs all	TUBD1	0.518	ENSG00000108423	0.0433	-0.0336	0.12	0.0541	1.11	0.268	0.883	-6.11
Tissue Myeloid cells	6 vs all	C12orf45	0.518	ENSG00000151131	-0.108	-0.3	0.0838	0.402	-1.11	0.268	0.883	-6.11
Tissue Myeloid cells	6 vs all	NSMCE2	0.509	ENSG00000156831	-0.0717	-0.199	0.0557	0.181	-1.11	0.268	0.883	-6.11
Tissue Myeloid cells	6 vs all	KLHL15	0.503	ENSG00000174010	-0.0374	-0.104	0.029	0.0478	-1.11	0.268	0.883	-6.11
Tissue Myeloid cells	6 vs all	FANCG	0.496	ENSG00000221829	-0.0444	-0.123	0.0344	0.0621	-1.11	0.268	0.883	-6.11
Tissue Myeloid cells	6 vs all	TMIGD3	0.496	ENSG00000121933	-0.0938	-0.26	0.0728	0.181	-1.11	0.268	0.883	-6.11
Tissue Myeloid cells	6 vs all	CAMP	0.496	ENSG00000164047	-0.0244	-0.0677	0.0189	0.0213	-1.11	0.268	0.883	-6.11
Tissue Myeloid cells	6 vs all	ESCO1	0.507	ENSG00000141446	-0.0604	-0.168	0.0469	0.157	-1.11	0.268	0.883	-6.11
Tissue Myeloid cells	6 vs all	ENHO	0.493	ENSG00000168913	-0.0526	-0.146	0.0409	0.0738	-1.11	0.269	0.883	-6.11
Tissue Myeloid cells	6 vs all	VBP1	0.514	ENSG00000155959	-0.101	-0.282	0.0788	0.356	-1.11	0.269	0.883	-6.11
Tissue Myeloid cells	6 vs all	ARHGEF17	0.497	ENSG00000110237	-0.012	-0.0332	0.0093	0.0105	-1.11	0.269	0.883	-6.11
Tissue Myeloid cells	6 vs all	PFDN4	0.523	ENSG00000101132	-0.107	-0.297	0.0832	0.401	-1.11	0.269	0.883	-6.11
Tissue Myeloid cells	6 vs all	MZF1-AS1	0.5	ENSG00000267858	-0.0248	-0.069	0.0193	0.0277	-1.11	0.269	0.883	-6.11
Tissue Myeloid cells	6 vs all	RABIF	0.528	ENSG00000183155	-0.0902	-0.251	0.0701	0.304	-1.11	0.269	0.883	-6.11
Tissue Myeloid cells	6 vs all	DTL	0.497	ENSG00000143476	-0.0339	-0.0942	0.0264	0.0372	-1.11	0.269	0.883	-6.11
Tissue Myeloid cells	6 vs all	AL929472.2	0.497	ENSG00000230955	-0.0155	-0.043	0.012	0.0136	-1.11	0.269	0.883	-6.11
Tissue Myeloid cells	6 vs all	PSMD3	0.54	ENSG00000108344	-0.104	-0.29	0.0812	0.386	-1.11	0.269	0.883	-6.11
Tissue Myeloid cells	6 vs all	AP3D1	0.535	ENSG00000065000	-0.112	-0.31	0.0869	0.418	-1.11	0.269	0.883	-6.11
Tissue Myeloid cells	6 vs all	PPP1R3B	0.508	ENSG00000173281	0.0174	-0.0136	0.0484	0.0183	1.11	0.269	0.883	-6.12
Tissue Myeloid cells	6 vs all	ZNF461	0.497	ENSG00000197808	-0.0135	-0.0375	0.0105	0.0118	-1.11	0.269	0.883	-6.12
Tissue Myeloid cells	6 vs all	KLC4	0.501	ENSG00000137171	-0.0405	-0.113	0.0316	0.0555	-1.11	0.269	0.883	-6.12
Tissue Myeloid cells	6 vs all	AF117829.1	0.506	ENSG00000251136	-0.0419	-0.116	0.0326	0.06	-1.11	0.269	0.883	-6.12
Tissue Myeloid cells	6 vs all	DNAJA2	0.539	ENSG00000069345	-0.119	-0.329	0.0923	0.489	-1.11	0.269	0.883	-6.12
Tissue Myeloid cells	6 vs all	LINC02035	0.503	ENSG00000273033	-0.0434	-0.121	0.0338	0.0629	-1.11	0.269	0.883	-6.12
Tissue Myeloid cells	6 vs all	CREG1	0.53	ENSG00000143162	-0.202	-0.561	0.157	0.872	-1.11	0.269	0.883	-6.12
Tissue Myeloid cells	6 vs all	PPIE	0.539	ENSG00000084072	-0.0834	-0.232	0.065	0.253	-1.11	0.269	0.883	-6.12
Tissue Myeloid cells	6 vs all	ZNF571	0.498	ENSG00000180479	-0.0271	-0.0754	0.0211	0.0277	-1.11	0.269	0.883	-6.12
Tissue Myeloid cells	6 vs all	CDKN1C	0.498	ENSG00000129757	-0.0393	-0.109	0.0307	0.0497	-1.11	0.269	0.883	-6.12
Tissue Myeloid cells	6 vs all	ZER1	0.504	ENSG00000160445	-0.0435	-0.121	0.034	0.0694	-1.11	0.27	0.883	-6.12
Tissue Myeloid cells	6 vs all	MSN	0.607	ENSG00000147065	-0.181	-0.503	0.141	1.07	-1.11	0.27	0.883	-6.12
Tissue Myeloid cells	6 vs all	LEMD2	0.501	ENSG00000161904	-0.0561	-0.156	0.0438	0.0975	-1.11	0.27	0.883	-6.12
Tissue Myeloid cells	6 vs all	PYROXD1	0.521	ENSG00000121350	-0.0614	-0.171	0.048	0.129	-1.11	0.27	0.883	-6.12
Tissue Myeloid cells	6 vs all	TAF3	0.523	ENSG00000165632	0.0718	-0.0561	0.2	0.194	1.11	0.27	0.883	-6.12
Tissue Myeloid cells	6 vs all	CA11	0.517	ENSG00000063180	0.0484	-0.0378	0.135	0.0911	1.11	0.27	0.883	-6.12
Tissue Myeloid cells	6 vs all	KIAA0930	0.574	ENSG00000100364	-0.144	-0.401	0.113	0.636	-1.11	0.27	0.883	-6.12
Tissue Myeloid cells	6 vs all	SPPL3	0.516	ENSG00000157837	-0.0901	-0.251	0.0705	0.252	-1.11	0.27	0.883	-6.12
Tissue Myeloid cells	6 vs all	PRPF3	0.51	ENSG00000117360	-0.0835	-0.232	0.0653	0.195	-1.11	0.27	0.883	-6.12
Tissue Myeloid cells	6 vs all	HIBADH	0.517	ENSG00000106049	-0.063	-0.175	0.0493	0.164	-1.11	0.27	0.883	-6.12
Tissue Myeloid cells	6 vs all	DEPDC5	0.517	ENSG00000100150	0.0527	-0.0412	0.147	0.087	1.11	0.27	0.883	-6.12
Tissue Myeloid cells	6 vs all	CLN6	0.507	ENSG00000128973	-0.0747	-0.208	0.0584	0.149	-1.11	0.27	0.883	-6.12
Tissue Myeloid cells	6 vs all	GALNT7	0.5	ENSG00000109586	-0.0542	-0.151	0.0425	0.116	-1.11	0.27	0.883	-6.12
Tissue Myeloid cells	6 vs all	VPS26A	0.549	ENSG00000122958	-0.104	-0.289	0.0812	0.347	-1.11	0.27	0.883	-6.12
Tissue Myeloid cells	6 vs all	PUS7	0.5	ENSG00000091127	-0.0548	-0.153	0.043	0.0646	-1.11	0.27	0.883	-6.12
Tissue Myeloid cells	6 vs all	TDRD7	0.519	ENSG00000196116	0.0402	-0.0315	0.112	0.064	1.11	0.27	0.883	-6.12
Tissue Myeloid cells	6 vs all	BTN2A2	0.529	ENSG00000124508	-0.0916	-0.255	0.0718	0.26	-1.11	0.27	0.883	-6.12
Tissue Myeloid cells	6 vs all	LINC00954	0.499	ENSG00000228784	-0.0282	-0.0786	0.0221	0.0287	-1.1	0.27	0.883	-6.12
Tissue Myeloid cells	6 vs all	PARP8	0.499	ENSG00000151883	-0.0763	-0.212	0.0598	0.193	-1.1	0.27	0.883	-6.12
Tissue Myeloid cells	6 vs all	JKAMP	0.543	ENSG00000050130	-0.102	-0.283	0.0796	0.335	-1.1	0.27	0.883	-6.12
Tissue Myeloid cells	6 vs all	AC127070.2	0.496	ENSG00000250790	-0.0268	-0.0747	0.021	0.0235	-1.1	0.27	0.883	-6.12
Tissue Myeloid cells	6 vs all	GLCE	0.501	ENSG00000138604	-0.0445	-0.124	0.0349	0.0881	-1.1	0.271	0.883	-6.12
Tissue Myeloid cells	6 vs all	MAP3K21	0.497	ENSG00000143674	-0.031	-0.0863	0.0243	0.0271	-1.1	0.271	0.883	-6.12
Tissue Myeloid cells	6 vs all	CD72	0.531	ENSG00000137101	-0.102	-0.283	0.0798	0.348	-1.1	0.271	0.883	-6.12
Tissue Myeloid cells	6 vs all	RSBN1	0.515	ENSG00000081019	-0.0603	-0.168	0.0473	0.166	-1.1	0.271	0.883	-6.12
Tissue Myeloid cells	6 vs all	CLEC5A	0.537	ENSG00000258227	0.0624	-0.049	0.174	0.0995	1.1	0.271	0.883	-6.12
Tissue Myeloid cells	6 vs all	IGLON5	0.503	ENSG00000142549	0.0215	-0.0169	0.0599	0.0181	1.1	0.271	0.883	-6.12
Tissue Myeloid cells	6 vs all	CAMKK2	0.514	ENSG00000110931	-0.0683	-0.19	0.0537	0.139	-1.1	0.271	0.883	-6.12
Tissue Myeloid cells	6 vs all	MIR99AHG	0.501	ENSG00000215386	0.0133	-0.0104	0.037	0.00864	1.1	0.271	0.883	-6.12
Tissue Myeloid cells	6 vs all	RTCA	0.524	ENSG00000137996	-0.0887	-0.247	0.0697	0.282	-1.1	0.271	0.883	-6.12
Tissue Myeloid cells	6 vs all	IARS	0.522	ENSG00000196305	-0.0753	-0.21	0.0592	0.229	-1.1	0.271	0.883	-6.12
Tissue Myeloid cells	6 vs all	ZNF230	0.509	ENSG00000159882	-0.0634	-0.177	0.0499	0.0806	-1.1	0.271	0.883	-6.12
Tissue Myeloid cells	6 vs all	SMPD2	0.513	ENSG00000135587	-0.0487	-0.136	0.0383	0.104	-1.1	0.271	0.883	-6.12
Tissue Myeloid cells	6 vs all	AC134312.5	0.499	ENSG00000261327	-0.0243	-0.0678	0.0192	0.024	-1.1	0.272	0.883	-6.12
Tissue Myeloid cells	6 vs all	AC211476.2	0.503	ENSG00000272843	0.00707	-0.00558	0.0197	0.00528	1.1	0.272	0.883	-6.12
Tissue Myeloid cells	6 vs all	GALT	0.51	ENSG00000213930	0.0657	-0.0519	0.183	0.14	1.1	0.272	0.883	-6.12
Tissue Myeloid cells	6 vs all	ZGRF1	0.501	ENSG00000138658	-0.0308	-0.0858	0.0243	0.0355	-1.1	0.272	0.883	-6.12
Tissue Myeloid cells	6 vs all	GGT5	0.572	ENSG00000099998	0.0804	-0.0634	0.224	0.176	1.1	0.272	0.883	-6.12
Tissue Myeloid cells	6 vs all	EMP1	0.493	ENSG00000134531	-0.0496	-0.138	0.0391	0.0466	-1.1	0.272	0.883	-6.12
Tissue Myeloid cells	6 vs all	RNASE4	0.497	ENSG00000258818	-0.0235	-0.0655	0.0185	0.0205	-1.1	0.272	0.883	-6.12
Tissue Myeloid cells	6 vs all	ITM2A	0.5	ENSG00000078596	-0.0398	-0.111	0.0314	0.0401	-1.1	0.272	0.883	-6.12
Tissue Myeloid cells	6 vs all	CEP55	0.497	ENSG00000138180	-0.026	-0.0726	0.0205	0.0303	-1.1	0.272	0.883	-6.12
Tissue Myeloid cells	6 vs all	DNAJB11	0.602	ENSG00000090520	0.111	-0.0875	0.309	0.408	1.1	0.272	0.883	-6.12
Tissue Myeloid cells	6 vs all	TFR2	0.497	ENSG00000106327	-0.0132	-0.0368	0.0104	0.0115	-1.1	0.272	0.883	-6.12
Tissue Myeloid cells	6 vs all	TSEN34	0.544	ENSG00000170892	-0.111	-0.311	0.088	0.382	-1.1	0.272	0.883	-6.12
Tissue Myeloid cells	6 vs all	VAMP7	0.527	ENSG00000124333	-0.0799	-0.223	0.0631	0.238	-1.1	0.272	0.883	-6.12
Tissue Myeloid cells	6 vs all	COG7	0.507	ENSG00000168434	-0.0527	-0.147	0.0417	0.09	-1.1	0.272	0.883	-6.12
Tissue Myeloid cells	6 vs all	FSD1L	0.497	ENSG00000106701	-0.0438	-0.122	0.0346	0.0553	-1.1	0.272	0.883	-6.12
Tissue Myeloid cells	6 vs all	RNF185	0.513	ENSG00000138942	-0.0673	-0.188	0.0532	0.158	-1.1	0.272	0.883	-6.12
Tissue Myeloid cells	6 vs all	AL645728.1	0.498	ENSG00000215014	-0.0209	-0.0584	0.0165	0.0223	-1.1	0.272	0.883	-6.12
Tissue Myeloid cells	6 vs all	AP5Z1	0.534	ENSG00000242802	-0.0803	-0.224	0.0635	0.194	-1.1	0.272	0.883	-6.12
Tissue Myeloid cells	6 vs all	MFHAS1	0.499	ENSG00000147324	-0.0507	-0.141	0.0401	0.0825	-1.1	0.272	0.883	-6.12
Tissue Myeloid cells	6 vs all	MYB	0.497	ENSG00000118513	-0.0161	-0.0448	0.0127	0.014	-1.1	0.272	0.883	-6.12
Tissue Myeloid cells	6 vs all	ACLY	0.531	ENSG00000131473	-0.0738	-0.206	0.0584	0.245	-1.1	0.272	0.883	-6.12
Tissue Myeloid cells	6 vs all	FDFT1	0.556	ENSG00000079459	-0.118	-0.33	0.0935	0.434	-1.1	0.272	0.883	-6.12
Tissue Myeloid cells	6 vs all	CYB5RL	0.496	ENSG00000215883	-0.0273	-0.0762	0.0216	0.0239	-1.1	0.273	0.883	-6.12
Tissue Myeloid cells	6 vs all	MEX3C	0.501	ENSG00000176624	-0.0308	-0.0861	0.0244	0.0474	-1.1	0.273	0.883	-6.12
Tissue Myeloid cells	6 vs all	COLEC12	0.499	ENSG00000158270	-0.0375	-0.105	0.0297	0.044	-1.1	0.273	0.883	-6.12
Tissue Myeloid cells	6 vs all	LINC02555	0.504	ENSG00000260943	0.00774	-0.00613	0.0216	0.00393	1.1	0.273	0.883	-6.12
Tissue Myeloid cells	6 vs all	ZNF493	0.52	ENSG00000196268	0.0674	-0.0534	0.188	0.123	1.1	0.273	0.883	-6.12
Tissue Myeloid cells	6 vs all	TATDN1	0.528	ENSG00000147687	-0.0802	-0.224	0.0636	0.252	-1.1	0.273	0.883	-6.12
Tissue Myeloid cells	6 vs all	RNF187	0.504	ENSG00000168159	-0.0597	-0.167	0.0473	0.153	-1.1	0.273	0.883	-6.13
Tissue Myeloid cells	6 vs all	ZNF671	0.501	ENSG00000083814	-0.045	-0.126	0.0357	0.0554	-1.1	0.273	0.883	-6.13
Tissue Myeloid cells	6 vs all	NDOR1	0.518	ENSG00000188566	0.0495	-0.0393	0.138	0.0713	1.1	0.273	0.883	-6.13
Tissue Myeloid cells	6 vs all	GSDME	0.497	ENSG00000105928	-0.017	-0.0474	0.0135	0.0148	-1.1	0.273	0.883	-6.13
Tissue Myeloid cells	6 vs all	FAHD2A	0.511	ENSG00000115042	-0.057	-0.159	0.0453	0.128	-1.1	0.273	0.883	-6.13
Tissue Myeloid cells	6 vs all	POLE3	0.547	ENSG00000148229	-0.107	-0.298	0.0848	0.42	-1.1	0.273	0.883	-6.13
Tissue Myeloid cells	6 vs all	RFT1	0.506	ENSG00000163933	-0.0577	-0.161	0.0459	0.118	-1.1	0.273	0.883	-6.13
Tissue Myeloid cells	6 vs all	CCDC26	0.497	ENSG00000229140	-0.0423	-0.118	0.0337	0.0484	-1.1	0.274	0.883	-6.13
Tissue Myeloid cells	6 vs all	PAK1	0.577	ENSG00000149269	-0.174	-0.486	0.138	0.993	-1.1	0.274	0.883	-6.13
Tissue Myeloid cells	6 vs all	SOCS7	0.504	ENSG00000274211	-0.0486	-0.136	0.0387	0.0627	-1.1	0.274	0.883	-6.13
Tissue Myeloid cells	6 vs all	SESTD1	0.533	ENSG00000187231	0.0527	-0.0419	0.147	0.113	1.1	0.274	0.883	-6.13
Tissue Myeloid cells	6 vs all	CDK13	0.511	ENSG00000065883	-0.0885	-0.247	0.0704	0.269	-1.1	0.274	0.883	-6.13
Tissue Myeloid cells	6 vs all	AC005520.2	0.497	ENSG00000259065	-0.0275	-0.0768	0.0219	0.024	-1.1	0.274	0.883	-6.13
Tissue Myeloid cells	6 vs all	WASHC2A	0.551	ENSG00000099290	0.0633	-0.0504	0.177	0.165	1.1	0.274	0.883	-6.13
Tissue Myeloid cells	6 vs all	BMT2	0.533	ENSG00000164603	0.0523	-0.0417	0.146	0.102	1.1	0.274	0.883	-6.13
Tissue Myeloid cells	6 vs all	WNT5B	0.496	ENSG00000111186	-0.0242	-0.0676	0.0192	0.0211	-1.1	0.274	0.883	-6.13
Tissue Myeloid cells	6 vs all	AP003068.2	0.497	ENSG00000254614	-0.0204	-0.0571	0.0163	0.0179	-1.1	0.274	0.883	-6.13
Tissue Myeloid cells	6 vs all	NSDHL	0.51	ENSG00000147383	-0.038	-0.106	0.0303	0.0739	-1.1	0.274	0.883	-6.13
Tissue Myeloid cells	6 vs all	NLN	0.514	ENSG00000123213	-0.0796	-0.223	0.0634	0.196	-1.1	0.274	0.883	-6.13
Tissue Myeloid cells	6 vs all	HCLS1	0.584	ENSG00000180353	-0.191	-0.536	0.153	1.37	-1.1	0.274	0.883	-6.13
Tissue Myeloid cells	6 vs all	ORAI1	0.52	ENSG00000276045	-0.103	-0.287	0.0818	0.314	-1.1	0.274	0.883	-6.13
Tissue Myeloid cells	6 vs all	CLIC2	0.514	ENSG00000155962	-0.111	-0.311	0.0888	0.346	-1.1	0.274	0.883	-6.13
Tissue Myeloid cells	6 vs all	CD151	0.58	ENSG00000177697	-0.114	-0.319	0.0909	0.427	-1.1	0.274	0.883	-6.13
Tissue Myeloid cells	6 vs all	KATNB1	0.499	ENSG00000140854	-0.0512	-0.143	0.0408	0.0926	-1.1	0.274	0.883	-6.13
Tissue Myeloid cells	6 vs all	ACAP2	0.595	ENSG00000114331	-0.149	-0.416	0.119	0.781	-1.1	0.274	0.883	-6.13
Tissue Myeloid cells	6 vs all	PIGG	0.504	ENSG00000174227	-0.047	-0.131	0.0375	0.0926	-1.1	0.274	0.883	-6.13
Tissue Myeloid cells	6 vs all	AC093484.2	0.501	ENSG00000264739	0.0155	-0.0124	0.0434	0.00978	1.1	0.274	0.883	-6.13
Tissue Myeloid cells	6 vs all	ATG4C	0.509	ENSG00000125703	-0.0836	-0.234	0.0667	0.239	-1.1	0.274	0.883	-6.13
Tissue Myeloid cells	6 vs all	RPS6KA4	0.537	ENSG00000162302	-0.117	-0.327	0.0935	0.43	-1.1	0.274	0.883	-6.13
Tissue Myeloid cells	6 vs all	KCTD18	0.508	ENSG00000155729	-0.0429	-0.12	0.0343	0.0817	-1.1	0.275	0.883	-6.13
Tissue Myeloid cells	6 vs all	BST2	0.642	ENSG00000130303	-0.209	-0.586	0.167	1.48	-1.09	0.275	0.883	-6.13
Tissue Myeloid cells	6 vs all	TMEM64	0.501	ENSG00000180694	-0.0264	-0.0739	0.0211	0.0317	-1.09	0.275	0.883	-6.13
Tissue Myeloid cells	6 vs all	AC098828.2	0.502	ENSG00000223734	0.00217	-0.00174	0.00607	0.000848	1.09	0.275	0.883	-6.13
Tissue Myeloid cells	6 vs all	RER1	0.589	ENSG00000157916	-0.147	-0.411	0.117	0.792	-1.09	0.275	0.883	-6.13
Tissue Myeloid cells	6 vs all	AL132656.2	0.497	ENSG00000244733	-0.0168	-0.047	0.0134	0.0147	-1.09	0.275	0.883	-6.13
Tissue Myeloid cells	6 vs all	ERCC3	0.517	ENSG00000163161	-0.07	-0.196	0.0561	0.165	-1.09	0.275	0.883	-6.13
Tissue Myeloid cells	6 vs all	PTDSS2	0.496	ENSG00000174915	-0.0488	-0.137	0.0392	0.0525	-1.09	0.275	0.883	-6.13
Tissue Myeloid cells	6 vs all	SLC27A1	0.523	ENSG00000130304	-0.0692	-0.194	0.0555	0.148	-1.09	0.275	0.883	-6.13
Tissue Myeloid cells	6 vs all	RASA2	0.523	ENSG00000155903	-0.0637	-0.179	0.0512	0.147	-1.09	0.275	0.883	-6.13
Tissue Myeloid cells	6 vs all	LINC01806	0.497	ENSG00000227403	-0.0164	-0.0461	0.0132	0.0144	-1.09	0.276	0.883	-6.13
Tissue Myeloid cells	6 vs all	EEF1AKMT4	0.499	ENSG00000284753	-0.0296	-0.083	0.0238	0.0317	-1.09	0.276	0.883	-6.13
Tissue Myeloid cells	6 vs all	NDUFB2-AS1	0.497	ENSG00000240889	-0.0147	-0.0411	0.0118	0.0128	-1.09	0.276	0.883	-6.13
Tissue Myeloid cells	6 vs all	ZNF146	0.508	ENSG00000167635	0.062	-0.0499	0.174	0.148	1.09	0.276	0.883	-6.13
Tissue Myeloid cells	6 vs all	URM1	0.536	ENSG00000167118	-0.113	-0.317	0.0909	0.412	-1.09	0.276	0.883	-6.13
Tissue Myeloid cells	6 vs all	DHRS13	0.499	ENSG00000167536	-0.0275	-0.0772	0.0221	0.0375	-1.09	0.276	0.883	-6.13
Tissue Myeloid cells	6 vs all	POMGNT2	0.499	ENSG00000144647	-0.0291	-0.0815	0.0234	0.0356	-1.09	0.276	0.883	-6.13
Tissue Myeloid cells	6 vs all	PSMD10	0.529	ENSG00000101843	-0.0901	-0.253	0.0725	0.249	-1.09	0.276	0.883	-6.13
Tissue Myeloid cells	6 vs all	NRSN2	0.499	ENSG00000125841	-0.0257	-0.072	0.0207	0.0283	-1.09	0.276	0.883	-6.13
Tissue Myeloid cells	6 vs all	ZNF263	0.506	ENSG00000006194	-0.0628	-0.176	0.0506	0.105	-1.09	0.276	0.883	-6.13
Tissue Myeloid cells	6 vs all	HJURP	0.497	ENSG00000123485	-0.0187	-0.0525	0.0151	0.0164	-1.09	0.276	0.883	-6.13
Tissue Myeloid cells	6 vs all	FBXO28	0.513	ENSG00000143756	-0.0565	-0.159	0.0455	0.129	-1.09	0.276	0.883	-6.13
Tissue Myeloid cells	6 vs all	TNFRSF11A	0.498	ENSG00000141655	-0.0173	-0.0486	0.0139	0.0151	-1.09	0.276	0.883	-6.13
Tissue Myeloid cells	6 vs all	ADAM17	0.535	ENSG00000151694	-0.0667	-0.187	0.0538	0.192	-1.09	0.276	0.883	-6.13
Tissue Myeloid cells	6 vs all	FUT10	0.496	ENSG00000172728	-0.0354	-0.0994	0.0286	0.0342	-1.09	0.276	0.883	-6.13
Tissue Myeloid cells	6 vs all	GPN1	0.516	ENSG00000198522	-0.0697	-0.196	0.0563	0.154	-1.09	0.277	0.883	-6.13
Tissue Myeloid cells	6 vs all	LDLRAP1	0.505	ENSG00000157978	-0.033	-0.0928	0.0267	0.0537	-1.09	0.277	0.883	-6.13
Tissue Myeloid cells	6 vs all	ZNF397	0.528	ENSG00000186812	0.0583	-0.0471	0.164	0.141	1.09	0.277	0.883	-6.13
Tissue Myeloid cells	6 vs all	ZNF331	0.508	ENSG00000130844	-0.103	-0.288	0.0829	0.249	-1.09	0.277	0.883	-6.13
Tissue Myeloid cells	6 vs all	L2HGDH	0.497	ENSG00000087299	-0.0118	-0.0331	0.00953	0.0103	-1.09	0.277	0.883	-6.13
Tissue Myeloid cells	6 vs all	ARHGEF12	0.499	ENSG00000196914	-0.0814	-0.229	0.0658	0.145	-1.09	0.277	0.883	-6.13
Tissue Myeloid cells	6 vs all	ZNF500	0.502	ENSG00000103199	-0.0269	-0.0756	0.0218	0.0364	-1.09	0.277	0.883	-6.13
Tissue Myeloid cells	6 vs all	C22orf34	0.507	ENSG00000188511	-0.0517	-0.145	0.0418	0.106	-1.09	0.277	0.883	-6.14
Tissue Myeloid cells	6 vs all	TRBC1	0.501	ENSG00000211751	-0.0562	-0.158	0.0455	0.0711	-1.09	0.277	0.883	-6.14
Tissue Myeloid cells	6 vs all	SYAP1	0.525	ENSG00000169895	-0.0971	-0.273	0.0786	0.336	-1.09	0.277	0.883	-6.14
Tissue Myeloid cells	6 vs all	RNF19B	0.55	ENSG00000116514	-0.115	-0.323	0.0931	0.343	-1.09	0.277	0.883	-6.14
Tissue Myeloid cells	6 vs all	RNH1	0.595	ENSG00000023191	-0.198	-0.558	0.161	1.31	-1.09	0.277	0.883	-6.14
Tissue Myeloid cells	6 vs all	IPO5	0.527	ENSG00000065150	-0.0891	-0.25	0.0722	0.28	-1.09	0.277	0.883	-6.14
Tissue Myeloid cells	6 vs all	C15orf41	0.5	ENSG00000186073	-0.0327	-0.0918	0.0265	0.0344	-1.09	0.277	0.883	-6.14
Tissue Myeloid cells	6 vs all	SZRD1	0.583	ENSG00000055070	-0.124	-0.347	0.1	0.578	-1.09	0.278	0.883	-6.14
Tissue Myeloid cells	6 vs all	PHLDA3	0.499	ENSG00000174307	-0.0242	-0.0681	0.0196	0.0239	-1.09	0.278	0.883	-6.14
Tissue Myeloid cells	6 vs all	CXCL16	0.546	ENSG00000161921	-0.184	-0.518	0.15	0.981	-1.09	0.278	0.883	-6.14
Tissue Myeloid cells	6 vs all	RAD51D	0.508	ENSG00000185379	-0.0433	-0.122	0.0351	0.0809	-1.09	0.278	0.883	-6.14
Tissue Myeloid cells	6 vs all	PALB2	0.515	ENSG00000083093	0.0321	-0.026	0.0902	0.051	1.09	0.278	0.883	-6.14
Tissue Myeloid cells	6 vs all	CERK	0.513	ENSG00000100422	-0.0799	-0.225	0.0648	0.222	-1.09	0.278	0.883	-6.14
Tissue Myeloid cells	6 vs all	FAM102B	0.515	ENSG00000162636	-0.0602	-0.169	0.0489	0.135	-1.09	0.278	0.883	-6.14
Tissue Myeloid cells	6 vs all	MICALL2	0.5	ENSG00000164877	-0.0302	-0.0848	0.0245	0.0398	-1.09	0.278	0.883	-6.14
Tissue Myeloid cells	6 vs all	PHF3	0.521	ENSG00000118482	-0.116	-0.325	0.0938	0.434	-1.09	0.278	0.883	-6.14
Tissue Myeloid cells	6 vs all	TRPC6	0.496	ENSG00000137672	-0.0157	-0.0441	0.0127	0.0137	-1.09	0.278	0.883	-6.14
Tissue Myeloid cells	6 vs all	UBE3D	0.511	ENSG00000118420	0.0378	-0.0307	0.106	0.0442	1.09	0.278	0.883	-6.14
Tissue Myeloid cells	6 vs all	DHPS	0.527	ENSG00000095059	-0.0815	-0.229	0.0662	0.302	-1.09	0.278	0.883	-6.14
Tissue Myeloid cells	6 vs all	OAS3	0.569	ENSG00000111331	0.0714	-0.058	0.201	0.188	1.09	0.278	0.883	-6.14
Tissue Myeloid cells	6 vs all	TMF1	0.532	ENSG00000144747	-0.1	-0.283	0.0817	0.369	-1.09	0.278	0.883	-6.14
Tissue Myeloid cells	6 vs all	SEL1L3	0.493	ENSG00000091490	-0.069	-0.194	0.0561	0.205	-1.09	0.278	0.883	-6.14
Tissue Myeloid cells	6 vs all	DUSP3	0.553	ENSG00000108861	0.101	-0.082	0.284	0.351	1.09	0.278	0.883	-6.14
Tissue Myeloid cells	6 vs all	ARMCX2	0.499	ENSG00000184867	-0.0213	-0.0598	0.0173	0.0244	-1.09	0.278	0.883	-6.14
Tissue Myeloid cells	6 vs all	SERINC2	0.497	ENSG00000168528	-0.0371	-0.104	0.0302	0.0488	-1.09	0.278	0.883	-6.14
Tissue Myeloid cells	6 vs all	PHETA2	0.498	ENSG00000177096	-0.0263	-0.0741	0.0214	0.0373	-1.09	0.278	0.883	-6.14
Tissue Myeloid cells	6 vs all	AC016588.2	0.498	ENSG00000282393	-0.00866	-0.0244	0.00705	0.00758	-1.09	0.279	0.883	-6.14
Tissue Myeloid cells	6 vs all	RAVER2	0.497	ENSG00000162437	-0.0272	-0.0767	0.0222	0.0238	-1.09	0.279	0.883	-6.14
Tissue Myeloid cells	6 vs all	TRIM25	0.527	ENSG00000121060	-0.0901	-0.254	0.0734	0.261	-1.09	0.279	0.883	-6.14
Tissue Myeloid cells	6 vs all	COA7	0.501	ENSG00000162377	-0.0491	-0.138	0.04	0.0945	-1.09	0.279	0.883	-6.14
Tissue Myeloid cells	6 vs all	DNMBP	0.5	ENSG00000107554	-0.0363	-0.102	0.0296	0.0408	-1.09	0.279	0.883	-6.14
Tissue Myeloid cells	6 vs all	ZCWPW1	0.5	ENSG00000078487	-0.0418	-0.118	0.0341	0.0588	-1.09	0.279	0.883	-6.14
Tissue Myeloid cells	6 vs all	SOX12	0.496	ENSG00000177732	-0.0214	-0.0604	0.0175	0.0188	-1.09	0.279	0.883	-6.14
Tissue Myeloid cells	6 vs all	PGS1	0.519	ENSG00000087157	-0.0756	-0.213	0.0617	0.185	-1.09	0.279	0.883	-6.14
Tissue Myeloid cells	6 vs all	PPIH	0.52	ENSG00000171960	-0.112	-0.315	0.0911	0.405	-1.09	0.279	0.883	-6.14
Tissue Myeloid cells	6 vs all	PRRT3	0.497	ENSG00000163704	-0.0512	-0.144	0.0418	0.0479	-1.09	0.279	0.883	-6.14
Tissue Myeloid cells	6 vs all	ZSCAN30	0.497	ENSG00000186814	-0.0239	-0.0672	0.0195	0.0284	-1.09	0.279	0.883	-6.14
Tissue Myeloid cells	6 vs all	CIT	0.498	ENSG00000122966	-0.0328	-0.0923	0.0268	0.0319	-1.09	0.279	0.883	-6.14
Tissue Myeloid cells	6 vs all	PSPC1	0.507	ENSG00000121390	-0.0801	-0.226	0.0654	0.244	-1.09	0.279	0.883	-6.14
Tissue Myeloid cells	6 vs all	MOB3B	0.547	ENSG00000120162	0.078	-0.0637	0.22	0.213	1.09	0.279	0.883	-6.14
Tissue Myeloid cells	6 vs all	NDUFA10	0.56	ENSG00000130414	-0.122	-0.343	0.0995	0.505	-1.08	0.279	0.883	-6.14
Tissue Myeloid cells	6 vs all	WDR92	0.499	ENSG00000243667	-0.025	-0.0706	0.0205	0.0333	-1.08	0.279	0.883	-6.14
Tissue Myeloid cells	6 vs all	AKAP6	0.495	ENSG00000151320	-0.0357	-0.101	0.0292	0.0313	-1.08	0.279	0.883	-6.14
Tissue Myeloid cells	6 vs all	ZNF70	0.496	ENSG00000187792	-0.0299	-0.0842	0.0244	0.0262	-1.08	0.279	0.883	-6.14
Tissue Myeloid cells	6 vs all	CASS4	0.513	ENSG00000087589	-0.0751	-0.212	0.0614	0.191	-1.08	0.279	0.883	-6.14
Tissue Myeloid cells	6 vs all	TSC22D1	0.5	ENSG00000102804	-0.0603	-0.17	0.0493	0.099	-1.08	0.28	0.883	-6.14
Tissue Myeloid cells	6 vs all	AC016876.1	0.498	ENSG00000233223	-0.0187	-0.0528	0.0153	0.0196	-1.08	0.28	0.883	-6.14
Tissue Myeloid cells	6 vs all	RIOX1	0.5	ENSG00000170468	-0.0467	-0.132	0.0383	0.067	-1.08	0.28	0.883	-6.14
Tissue Myeloid cells	6 vs all	LDLRAD3	0.511	ENSG00000179241	0.0376	-0.0308	0.106	0.0448	1.08	0.28	0.883	-6.14
Tissue Myeloid cells	6 vs all	RBCK1	0.598	ENSG00000125826	-0.128	-0.361	0.105	0.607	-1.08	0.28	0.883	-6.14
Tissue Myeloid cells	6 vs all	TUBGCP4	0.499	ENSG00000137822	-0.064	-0.18	0.0524	0.121	-1.08	0.28	0.883	-6.14
Tissue Myeloid cells	6 vs all	PHC2	0.546	ENSG00000134686	-0.113	-0.319	0.0927	0.393	-1.08	0.28	0.883	-6.14
Tissue Myeloid cells	6 vs all	PIK3CA	0.514	ENSG00000121879	-0.054	-0.152	0.0443	0.0885	-1.08	0.28	0.883	-6.14
Tissue Myeloid cells	6 vs all	SHISAL2A	0.497	ENSG00000182183	-0.0189	-0.0532	0.0155	0.0165	-1.08	0.28	0.883	-6.14
Tissue Myeloid cells	6 vs all	RALGPS1	0.506	ENSG00000136828	0.0221	-0.0181	0.0623	0.0227	1.08	0.28	0.883	-6.14
Tissue Myeloid cells	6 vs all	UPB1	0.504	ENSG00000100024	0.0375	-0.0307	0.106	0.0158	1.08	0.28	0.883	-6.14
Tissue Myeloid cells	6 vs all	DEPDC1B	0.497	ENSG00000035499	-0.0147	-0.0415	0.0121	0.0129	-1.08	0.28	0.883	-6.14
Tissue Myeloid cells	6 vs all	GPN2	0.514	ENSG00000142751	-0.0558	-0.157	0.0458	0.131	-1.08	0.28	0.883	-6.14
Tissue Myeloid cells	6 vs all	CCDC180	0.497	ENSG00000197816	-0.0172	-0.0486	0.0141	0.0151	-1.08	0.28	0.883	-6.14
Tissue Myeloid cells	6 vs all	BYSL	0.498	ENSG00000112578	-0.0442	-0.125	0.0363	0.0871	-1.08	0.281	0.883	-6.14
Tissue Myeloid cells	6 vs all	HILPDA	0.504	ENSG00000135245	-0.0375	-0.106	0.0308	0.0621	-1.08	0.281	0.883	-6.14
Tissue Myeloid cells	6 vs all	AC009404.1	0.499	ENSG00000236255	-0.0399	-0.113	0.0328	0.0381	-1.08	0.281	0.883	-6.14
Tissue Myeloid cells	6 vs all	SPC25	0.497	ENSG00000152253	-0.0276	-0.0779	0.0227	0.0242	-1.08	0.281	0.883	-6.14
Tissue Myeloid cells	6 vs all	CRYBB2	0.501	ENSG00000244752	0.0234	-0.0193	0.066	0.0211	1.08	0.281	0.883	-6.14
Tissue Myeloid cells	6 vs all	SRA1	0.62	ENSG00000213523	-0.132	-0.371	0.108	0.697	-1.08	0.281	0.883	-6.14
Tissue Myeloid cells	6 vs all	ZNF616	0.501	ENSG00000204611	-0.0286	-0.0807	0.0235	0.0353	-1.08	0.281	0.883	-6.14
Tissue Myeloid cells	6 vs all	TNFRSF25	0.495	ENSG00000215788	-0.0436	-0.123	0.0359	0.0381	-1.08	0.281	0.883	-6.15
Tissue Myeloid cells	6 vs all	TCTEX1D1	0.497	ENSG00000152760	-0.0205	-0.0578	0.0169	0.0179	-1.08	0.281	0.883	-6.15
Tissue Myeloid cells	6 vs all	WDR83	0.525	ENSG00000123154	-0.0534	-0.151	0.044	0.121	-1.08	0.281	0.883	-6.15
Tissue Myeloid cells	6 vs all	CHST11	0.556	ENSG00000171310	0.0902	-0.0744	0.255	0.275	1.08	0.281	0.883	-6.15
Tissue Myeloid cells	6 vs all	SYVN1	0.521	ENSG00000162298	-0.0749	-0.211	0.0617	0.176	-1.08	0.281	0.883	-6.15
Tissue Myeloid cells	6 vs all	TSTD3	0.498	ENSG00000228439	-0.0114	-0.0322	0.00941	0.00999	-1.08	0.281	0.883	-6.15
Tissue Myeloid cells	6 vs all	DDX47	0.504	ENSG00000213782	0.0106	-0.00875	0.03	0.00689	1.08	0.281	0.883	-6.15
Tissue Myeloid cells	6 vs all	SMARCAD1	0.51	ENSG00000163104	-0.0533	-0.151	0.044	0.102	-1.08	0.281	0.883	-6.15
Tissue Myeloid cells	6 vs all	CFDP1	0.522	ENSG00000153774	-0.103	-0.291	0.0851	0.418	-1.08	0.281	0.883	-6.15
Tissue Myeloid cells	6 vs all	HSD17B11	0.537	ENSG00000198189	-0.125	-0.353	0.103	0.537	-1.08	0.281	0.883	-6.15
Tissue Myeloid cells	6 vs all	NGLY1	0.543	ENSG00000151092	-0.0816	-0.231	0.0674	0.256	-1.08	0.281	0.883	-6.15
Tissue Myeloid cells	6 vs all	FLNA	0.549	ENSG00000196924	-0.189	-0.533	0.156	0.923	-1.08	0.282	0.883	-6.15
Tissue Myeloid cells	6 vs all	DGUOK	0.556	ENSG00000114956	-0.136	-0.384	0.112	0.651	-1.08	0.282	0.883	-6.15
Tissue Myeloid cells	6 vs all	GSTK1	0.651	ENSG00000197448	-0.18	-0.508	0.148	1.29	-1.08	0.282	0.883	-6.15
Tissue Myeloid cells	6 vs all	AL355075.4	0.51	ENSG00000259001	0.0381	-0.0315	0.108	0.0556	1.08	0.282	0.883	-6.15
Tissue Myeloid cells	6 vs all	AC002091.2	0.498	ENSG00000266389	-0.032	-0.0903	0.0264	0.0312	-1.08	0.282	0.883	-6.15
Tissue Myeloid cells	6 vs all	CACNB4	0.496	ENSG00000182389	-0.0388	-0.11	0.032	0.0339	-1.08	0.282	0.883	-6.15
Tissue Myeloid cells	6 vs all	METTL2B	0.504	ENSG00000165055	-0.0484	-0.137	0.04	0.0914	-1.08	0.282	0.883	-6.15
Tissue Myeloid cells	6 vs all	NGFR	0.497	ENSG00000064300	-0.0219	-0.0619	0.0181	0.0191	-1.08	0.282	0.883	-6.15
Tissue Myeloid cells	6 vs all	FAM171B	0.498	ENSG00000144369	-0.0138	-0.0391	0.0114	0.0121	-1.08	0.282	0.883	-6.15
Tissue Myeloid cells	6 vs all	LINC01943	0.515	ENSG00000280721	-0.0645	-0.182	0.0534	0.103	-1.08	0.282	0.883	-6.15
Tissue Myeloid cells	6 vs all	UTP6	0.53	ENSG00000108651	-0.0772	-0.218	0.0639	0.223	-1.08	0.282	0.883	-6.15
Tissue Myeloid cells	6 vs all	FAM92A	0.523	ENSG00000188343	0.043	-0.0357	0.122	0.0728	1.08	0.282	0.883	-6.15
Tissue Myeloid cells	6 vs all	AP5M1	0.519	ENSG00000053770	-0.0839	-0.237	0.0695	0.207	-1.08	0.282	0.883	-6.15
Tissue Myeloid cells	6 vs all	ABCG2	0.497	ENSG00000118777	-0.0279	-0.079	0.0231	0.0244	-1.08	0.282	0.883	-6.15
Tissue Myeloid cells	6 vs all	CCDC58	0.525	ENSG00000160124	-0.0583	-0.165	0.0483	0.113	-1.08	0.282	0.883	-6.15
Tissue Myeloid cells	6 vs all	JPT2	0.505	ENSG00000206053	-0.0617	-0.175	0.0512	0.127	-1.08	0.283	0.883	-6.15
Tissue Myeloid cells	6 vs all	PDCD6	0.592	ENSG00000249915	-0.162	-0.457	0.134	0.944	-1.08	0.283	0.883	-6.15
Tissue Myeloid cells	6 vs all	CRTAP	0.569	ENSG00000170275	-0.159	-0.451	0.132	0.773	-1.08	0.283	0.883	-6.15
Tissue Myeloid cells	6 vs all	AL136309.4	0.502	ENSG00000254821	0.00578	-0.0048	0.0164	0.00244	1.08	0.283	0.883	-6.15
Tissue Myeloid cells	6 vs all	HSPG2	0.497	ENSG00000142798	-0.0141	-0.04	0.0117	0.0124	-1.08	0.283	0.883	-6.15
Tissue Myeloid cells	6 vs all	TP53BP1	0.5	ENSG00000067369	-0.0409	-0.116	0.034	0.0726	-1.08	0.283	0.883	-6.15
Tissue Myeloid cells	6 vs all	PKIB	0.47	ENSG00000135549	-0.149	-0.422	0.124	0.397	-1.08	0.283	0.883	-6.15
Tissue Myeloid cells	6 vs all	KLHL36	0.524	ENSG00000135686	-0.0801	-0.227	0.0667	0.198	-1.08	0.283	0.883	-6.15
Tissue Myeloid cells	6 vs all	GZMB	0.5	ENSG00000100453	-0.0529	-0.15	0.044	0.0603	-1.08	0.283	0.883	-6.15
Tissue Myeloid cells	6 vs all	SNF8	0.558	ENSG00000159210	-0.141	-0.398	0.117	0.619	-1.08	0.283	0.883	-6.15
Tissue Myeloid cells	6 vs all	NEURL3	0.497	ENSG00000163121	-0.0234	-0.0662	0.0195	0.0205	-1.08	0.283	0.883	-6.15
Tissue Myeloid cells	6 vs all	MIER3	0.497	ENSG00000155545	-0.0305	-0.0864	0.0254	0.0299	-1.08	0.283	0.883	-6.15
Tissue Myeloid cells	6 vs all	ZNF843	0.497	ENSG00000176723	-0.0198	-0.0562	0.0165	0.0173	-1.08	0.283	0.883	-6.15
Tissue Myeloid cells	6 vs all	EBI3	0.547	ENSG00000105246	-0.12	-0.341	0.1	0.39	-1.08	0.283	0.883	-6.15
Tissue Myeloid cells	6 vs all	GPSM3	0.61	ENSG00000213654	-0.203	-0.575	0.169	1.51	-1.08	0.284	0.883	-6.15
Tissue Myeloid cells	6 vs all	SMPDL3B	0.497	ENSG00000130768	-0.0176	-0.05	0.0147	0.0154	-1.08	0.284	0.883	-6.15
Tissue Myeloid cells	6 vs all	ZWILCH	0.503	ENSG00000174442	-0.0503	-0.143	0.042	0.085	-1.08	0.284	0.883	-6.15
Tissue Myeloid cells	6 vs all	RASSF1	0.53	ENSG00000068028	-0.103	-0.293	0.0861	0.413	-1.07	0.284	0.883	-6.15
Tissue Myeloid cells	6 vs all	SIRT2	0.56	ENSG00000068903	-0.115	-0.325	0.0957	0.427	-1.07	0.284	0.883	-6.15
Tissue Myeloid cells	6 vs all	LRRC59	0.544	ENSG00000108829	-0.123	-0.349	0.103	0.533	-1.07	0.284	0.883	-6.15
Tissue Myeloid cells	6 vs all	GNPNAT1	0.505	ENSG00000100522	-0.034	-0.0963	0.0284	0.0595	-1.07	0.284	0.883	-6.15
Tissue Myeloid cells	6 vs all	TMEM39A	0.505	ENSG00000176142	-0.0689	-0.195	0.0575	0.108	-1.07	0.284	0.883	-6.15
Tissue Myeloid cells	6 vs all	CDC6	0.497	ENSG00000094804	-0.022	-0.0624	0.0184	0.0192	-1.07	0.284	0.883	-6.15
Tissue Myeloid cells	6 vs all	IDUA	0.503	ENSG00000127415	-0.0436	-0.124	0.0364	0.0511	-1.07	0.284	0.883	-6.15
Tissue Myeloid cells	6 vs all	AC023157.3	0.501	ENSG00000276900	-0.0403	-0.114	0.0337	0.071	-1.07	0.284	0.883	-6.15
Tissue Myeloid cells	6 vs all	ZNF138	0.502	ENSG00000197008	-0.0431	-0.122	0.0361	0.0671	-1.07	0.284	0.883	-6.15
Tissue Myeloid cells	6 vs all	TCAIM	0.533	ENSG00000179152	0.0656	-0.0549	0.186	0.156	1.07	0.284	0.883	-6.15
Tissue Myeloid cells	6 vs all	LINC02352	0.496	ENSG00000259448	-0.0326	-0.0926	0.0273	0.0285	-1.07	0.284	0.883	-6.15
Tissue Myeloid cells	6 vs all	CYBC1	0.595	ENSG00000178927	-0.142	-0.403	0.119	0.728	-1.07	0.285	0.883	-6.15
Tissue Myeloid cells	6 vs all	TXNL1	0.526	ENSG00000091164	-0.142	-0.403	0.119	0.728	-1.07	0.285	0.883	-6.15
Tissue Myeloid cells	6 vs all	NAT10	0.521	ENSG00000135372	0.0474	-0.0397	0.135	0.0915	1.07	0.285	0.883	-6.15
Tissue Myeloid cells	6 vs all	AC116407.1	0.503	ENSG00000214708	0.0191	-0.016	0.0543	0.0141	1.07	0.285	0.883	-6.15
Tissue Myeloid cells	6 vs all	TMED8	0.558	ENSG00000100580	0.0598	-0.0501	0.17	0.149	1.07	0.285	0.883	-6.15
Tissue Myeloid cells	6 vs all	DCAF13	0.524	ENSG00000164934	-0.101	-0.286	0.0844	0.297	-1.07	0.285	0.883	-6.15
Tissue Myeloid cells	6 vs all	STXBP3	0.52	ENSG00000116266	-0.0982	-0.279	0.0823	0.293	-1.07	0.285	0.883	-6.15
Tissue Myeloid cells	6 vs all	FER	0.506	ENSG00000151422	-0.0492	-0.14	0.0413	0.0679	-1.07	0.285	0.883	-6.15
Tissue Myeloid cells	6 vs all	CD247	0.5	ENSG00000198821	-0.0287	-0.0815	0.0241	0.0327	-1.07	0.285	0.883	-6.15
Tissue Myeloid cells	6 vs all	C19orf81	0.502	ENSG00000235034	0.02	-0.0168	0.0567	0.0203	1.07	0.285	0.883	-6.15
Tissue Myeloid cells	6 vs all	NDC80	0.497	ENSG00000080986	-0.0317	-0.09	0.0266	0.0353	-1.07	0.285	0.883	-6.15
Tissue Myeloid cells	6 vs all	ETHE1	0.562	ENSG00000105755	-0.125	-0.354	0.105	0.51	-1.07	0.285	0.883	-6.15
Tissue Myeloid cells	6 vs all	FFAR2	0.53	ENSG00000126262	0.0417	-0.0351	0.119	0.0631	1.07	0.285	0.883	-6.15
Tissue Myeloid cells	6 vs all	ELOVL5	0.527	ENSG00000012660	-0.107	-0.305	0.0901	0.438	-1.07	0.285	0.883	-6.16
Tissue Myeloid cells	6 vs all	GAPT	0.519	ENSG00000175857	-0.101	-0.288	0.0852	0.271	-1.07	0.285	0.883	-6.16
Tissue Myeloid cells	6 vs all	PIEZO1	0.517	ENSG00000103335	-0.0773	-0.22	0.065	0.213	-1.07	0.286	0.883	-6.16
Tissue Myeloid cells	6 vs all	CBFA2T3	0.499	ENSG00000129993	-0.0676	-0.192	0.0569	0.163	-1.07	0.286	0.883	-6.16
Tissue Myeloid cells	6 vs all	CAMKMT	0.502	ENSG00000143919	-0.0321	-0.0914	0.0271	0.0406	-1.07	0.286	0.883	-6.16
Tissue Myeloid cells	6 vs all	DCBLD1	0.499	ENSG00000164465	-0.0414	-0.118	0.0349	0.0628	-1.07	0.286	0.883	-6.16
Tissue Myeloid cells	6 vs all	DNA2	0.497	ENSG00000138346	-0.024	-0.0683	0.0203	0.021	-1.07	0.286	0.883	-6.16
Tissue Myeloid cells	6 vs all	AC119428.2	0.499	ENSG00000230138	-0.0239	-0.0679	0.0201	0.0314	-1.07	0.286	0.883	-6.16
Tissue Myeloid cells	6 vs all	PSMC6	0.548	ENSG00000100519	-0.107	-0.305	0.0905	0.492	-1.07	0.286	0.883	-6.16
Tissue Myeloid cells	6 vs all	TRIM13	0.517	ENSG00000204977	-0.0955	-0.272	0.0806	0.271	-1.07	0.286	0.883	-6.16
Tissue Myeloid cells	6 vs all	VPS37C	0.511	ENSG00000167987	-0.067	-0.19	0.0565	0.16	-1.07	0.286	0.883	-6.16
Tissue Myeloid cells	6 vs all	BRCA2	0.504	ENSG00000139618	-0.046	-0.131	0.0388	0.0863	-1.07	0.286	0.883	-6.16
Tissue Myeloid cells	6 vs all	HIST4H4	0.497	ENSG00000197837	-0.0192	-0.0545	0.0162	0.0229	-1.07	0.286	0.883	-6.16
Tissue Myeloid cells	6 vs all	SON	0.593	ENSG00000159140	-0.173	-0.491	0.146	1.13	-1.07	0.286	0.883	-6.16
Tissue Myeloid cells	6 vs all	SNHG19	0.505	ENSG00000260260	0.0184	-0.0156	0.0525	0.0153	1.07	0.287	0.883	-6.16
Tissue Myeloid cells	6 vs all	TMC1	0.502	ENSG00000165091	0.00469	-0.00396	0.0133	0.00198	1.07	0.287	0.883	-6.16
Tissue Myeloid cells	6 vs all	PDRG1	0.523	ENSG00000088356	-0.072	-0.205	0.0608	0.16	-1.07	0.287	0.883	-6.16
Tissue Myeloid cells	6 vs all	KLF7	0.514	ENSG00000118263	-0.06	-0.171	0.0508	0.135	-1.07	0.287	0.883	-6.16
Tissue Myeloid cells	6 vs all	RASAL2	0.496	ENSG00000075391	-0.061	-0.174	0.0516	0.101	-1.07	0.287	0.883	-6.16
Tissue Myeloid cells	6 vs all	PSMC3	0.593	ENSG00000165916	-0.123	-0.35	0.104	0.557	-1.07	0.287	0.883	-6.16
Tissue Myeloid cells	6 vs all	PSMC5	0.575	ENSG00000087191	-0.147	-0.418	0.124	0.774	-1.07	0.287	0.883	-6.16
Tissue Myeloid cells	6 vs all	RAI1	0.505	ENSG00000108557	-0.0412	-0.117	0.0349	0.0712	-1.07	0.287	0.883	-6.16
Tissue Myeloid cells	6 vs all	TYMP	0.695	ENSG00000025708	-0.273	-0.778	0.231	2.08	-1.07	0.287	0.883	-6.16
Tissue Myeloid cells	6 vs all	GTF3C5	0.503	ENSG00000148308	-0.0736	-0.21	0.0624	0.154	-1.07	0.287	0.883	-6.16
Tissue Myeloid cells	6 vs all	DOCK1	0.504	ENSG00000150760	-0.0303	-0.0863	0.0257	0.0466	-1.07	0.287	0.883	-6.16
Tissue Myeloid cells	6 vs all	METRN	0.502	ENSG00000103260	-0.0262	-0.0747	0.0222	0.0332	-1.07	0.287	0.883	-6.16
Tissue Myeloid cells	6 vs all	NPIPB4	0.497	ENSG00000185864	-0.0206	-0.0588	0.0175	0.0181	-1.07	0.288	0.883	-6.16
Tissue Myeloid cells	6 vs all	LNPK	0.507	ENSG00000144320	-0.0577	-0.164	0.049	0.139	-1.07	0.288	0.883	-6.16
Tissue Myeloid cells	6 vs all	PARG	0.51	ENSG00000227345	-0.0539	-0.153	0.0457	0.11	-1.07	0.288	0.883	-6.16
Tissue Myeloid cells	6 vs all	AC087071.1	0.502	ENSG00000229196	0.00237	-0.00201	0.00674	0.000962	1.07	0.288	0.883	-6.16
Tissue Myeloid cells	6 vs all	STK39	0.499	ENSG00000198648	-0.0392	-0.112	0.0333	0.0461	-1.07	0.288	0.883	-6.16
Tissue Myeloid cells	6 vs all	NUCB1	0.596	ENSG00000104805	-0.145	-0.413	0.123	0.746	-1.07	0.288	0.883	-6.16
Tissue Myeloid cells	6 vs all	DHODH	0.503	ENSG00000102967	-0.0238	-0.0678	0.0202	0.0366	-1.07	0.288	0.883	-6.16
Tissue Myeloid cells	6 vs all	KLHL11	0.501	ENSG00000178502	-0.0253	-0.0722	0.0215	0.0319	-1.07	0.288	0.883	-6.16
Tissue Myeloid cells	6 vs all	NFE2L3	0.554	ENSG00000050344	0.0592	-0.0503	0.169	0.138	1.07	0.288	0.883	-6.16
Tissue Myeloid cells	6 vs all	EID2	0.505	ENSG00000176396	-0.0253	-0.0721	0.0215	0.0409	-1.07	0.288	0.883	-6.16
Tissue Myeloid cells	6 vs all	SDHC	0.562	ENSG00000143252	-0.148	-0.423	0.126	0.696	-1.06	0.288	0.883	-6.16
Tissue Myeloid cells	6 vs all	AP000439.3	0.497	ENSG00000255980	-0.0313	-0.0892	0.0266	0.0274	-1.06	0.288	0.883	-6.16
Tissue Myeloid cells	6 vs all	RMRP	0.496	ENSG00000269900	-0.0374	-0.107	0.0318	0.0358	-1.06	0.288	0.883	-6.16
Tissue Myeloid cells	6 vs all	RPS6KB1	0.514	ENSG00000108443	-0.0647	-0.184	0.0551	0.147	-1.06	0.288	0.883	-6.16
Tissue Myeloid cells	6 vs all	TREM2	0.486	ENSG00000095970	-0.0804	-0.229	0.0685	0.16	-1.06	0.288	0.883	-6.16
Tissue Myeloid cells	6 vs all	UFC1	0.555	ENSG00000143222	-0.159	-0.453	0.135	0.977	-1.06	0.288	0.883	-6.16
Tissue Myeloid cells	6 vs all	ZNF252P-AS1	0.504	ENSG00000255559	0.0155	-0.0132	0.0443	0.0094	1.06	0.288	0.883	-6.16
Tissue Myeloid cells	6 vs all	CCSER1	0.497	ENSG00000184305	-0.056	-0.16	0.0477	0.0917	-1.06	0.288	0.883	-6.16
Tissue Myeloid cells	6 vs all	THAP2	0.498	ENSG00000173451	-0.0612	-0.174	0.0521	0.101	-1.06	0.288	0.883	-6.16
Tissue Myeloid cells	6 vs all	AC009812.4	0.502	ENSG00000260317	0.00931	-0.00794	0.0266	0.005	1.06	0.289	0.883	-6.16
Tissue Myeloid cells	6 vs all	BRMS1L	0.498	ENSG00000100916	-0.0269	-0.0768	0.0229	0.0268	-1.06	0.289	0.883	-6.16
Tissue Myeloid cells	6 vs all	SYNJ1	0.527	ENSG00000159082	-0.0584	-0.167	0.0498	0.13	-1.06	0.289	0.883	-6.16
Tissue Myeloid cells	6 vs all	PHF2	0.511	ENSG00000197724	-0.0537	-0.153	0.0458	0.0982	-1.06	0.289	0.883	-6.16
Tissue Myeloid cells	6 vs all	PLK4	0.497	ENSG00000142731	-0.021	-0.06	0.0179	0.0245	-1.06	0.289	0.883	-6.16
Tissue Myeloid cells	6 vs all	KIAA0391	0.497	ENSG00000100890	-0.0326	-0.093	0.0278	0.0317	-1.06	0.289	0.883	-6.16
Tissue Myeloid cells	6 vs all	S1PR3	0.497	ENSG00000213694	-0.0234	-0.0669	0.02	0.0205	-1.06	0.289	0.883	-6.16
Tissue Myeloid cells	6 vs all	ZCRB1	0.537	ENSG00000139168	-0.128	-0.365	0.109	0.587	-1.06	0.289	0.883	-6.16
Tissue Myeloid cells	6 vs all	CRK	0.537	ENSG00000167193	-0.0928	-0.265	0.0792	0.278	-1.06	0.289	0.883	-6.16
Tissue Myeloid cells	6 vs all	AC008972.2	0.498	ENSG00000272081	-0.00984	-0.0281	0.0084	0.00861	-1.06	0.289	0.883	-6.16
Tissue Myeloid cells	6 vs all	ITCH	0.526	ENSG00000078747	-0.083	-0.237	0.0709	0.228	-1.06	0.289	0.883	-6.16
Tissue Myeloid cells	6 vs all	ZSCAN2	0.495	ENSG00000176371	-0.0252	-0.0719	0.0215	0.0352	-1.06	0.289	0.883	-6.16
Tissue Myeloid cells	6 vs all	AC007262.2	0.498	ENSG00000284959	-0.00778	-0.0222	0.00665	0.0068	-1.06	0.289	0.883	-6.16
Tissue Myeloid cells	6 vs all	REEP4	0.56	ENSG00000168476	0.0888	-0.0759	0.254	0.24	1.06	0.289	0.883	-6.16
Tissue Myeloid cells	6 vs all	BCAM	0.494	ENSG00000187244	-0.0487	-0.139	0.0417	0.0426	-1.06	0.289	0.883	-6.16
Tissue Myeloid cells	6 vs all	NUDT3	0.515	ENSG00000272325	-0.112	-0.319	0.0956	0.402	-1.06	0.289	0.883	-6.16
Tissue Myeloid cells	6 vs all	TUBE1	0.503	ENSG00000074935	-0.0354	-0.101	0.0303	0.0525	-1.06	0.289	0.883	-6.16
Tissue Myeloid cells	6 vs all	EIF6	0.551	ENSG00000242372	-0.145	-0.414	0.124	0.754	-1.06	0.289	0.883	-6.16
Tissue Myeloid cells	6 vs all	PPWD1	0.513	ENSG00000113593	-0.0728	-0.208	0.0624	0.201	-1.06	0.289	0.883	-6.16
Tissue Myeloid cells	6 vs all	SFT2D1	0.569	ENSG00000198818	-0.153	-0.438	0.131	0.843	-1.06	0.29	0.883	-6.16
Tissue Myeloid cells	6 vs all	POLR1B	0.508	ENSG00000125630	-0.0389	-0.111	0.0334	0.0695	-1.06	0.29	0.883	-6.16
Tissue Myeloid cells	6 vs all	ADA	0.514	ENSG00000196839	-0.0823	-0.235	0.0705	0.206	-1.06	0.29	0.883	-6.16
Tissue Myeloid cells	6 vs all	IGKV3-11	0.496	ENSG00000241351	-0.0709	-0.203	0.0608	0.0936	-1.06	0.29	0.883	-6.16
Tissue Myeloid cells	6 vs all	DNAJA1	0.603	ENSG00000086061	-0.164	-0.469	0.141	1	-1.06	0.29	0.883	-6.16
Tissue Myeloid cells	6 vs all	DTD1	0.501	ENSG00000125821	-0.0535	-0.153	0.0458	0.124	-1.06	0.29	0.883	-6.17
Tissue Myeloid cells	6 vs all	NEK2	0.497	ENSG00000117650	-0.0202	-0.0577	0.0173	0.0177	-1.06	0.29	0.883	-6.17
Tissue Myeloid cells	6 vs all	RNF31	0.504	ENSG00000092098	-0.0384	-0.11	0.0329	0.0475	-1.06	0.29	0.883	-6.17
Tissue Myeloid cells	6 vs all	CDK5RAP2	0.508	ENSG00000136861	-0.0759	-0.217	0.0651	0.169	-1.06	0.29	0.883	-6.17
Tissue Myeloid cells	6 vs all	UST	0.5	ENSG00000111962	-0.0329	-0.0939	0.0282	0.0418	-1.06	0.29	0.883	-6.17
Tissue Myeloid cells	6 vs all	S100A8	0.643	ENSG00000143546	0.362	-0.311	1.03	1.09	1.06	0.29	0.883	-6.17
Tissue Myeloid cells	6 vs all	NRROS	0.565	ENSG00000174004	0.0955	-0.082	0.273	0.366	1.06	0.29	0.883	-6.17
Tissue Myeloid cells	6 vs all	STEAP4	0.527	ENSG00000127954	0.063	-0.0541	0.18	0.0999	1.06	0.29	0.883	-6.17
Tissue Myeloid cells	6 vs all	ARAP1	0.585	ENSG00000186635	-0.14	-0.399	0.12	0.598	-1.06	0.29	0.883	-6.17
Tissue Myeloid cells	6 vs all	SPATA6	0.498	ENSG00000132122	-0.045	-0.129	0.0387	0.0421	-1.06	0.29	0.883	-6.17
Tissue Myeloid cells	6 vs all	DENND6A	0.504	ENSG00000174839	-0.0679	-0.194	0.0583	0.129	-1.06	0.29	0.883	-6.17
Tissue Myeloid cells	6 vs all	PRRG4	0.53	ENSG00000135378	0.0423	-0.0363	0.121	0.0656	1.06	0.29	0.883	-6.17
Tissue Myeloid cells	6 vs all	ZNF383	0.506	ENSG00000188283	-0.0319	-0.0912	0.0274	0.0432	-1.06	0.29	0.883	-6.17
Tissue Myeloid cells	6 vs all	YIPF3	0.557	ENSG00000137207	-0.105	-0.3	0.0901	0.443	-1.06	0.29	0.883	-6.17
Tissue Myeloid cells	6 vs all	ZNF527	0.498	ENSG00000189164	-0.0346	-0.0989	0.0297	0.0335	-1.06	0.29	0.883	-6.17
Tissue Myeloid cells	6 vs all	HPF1	0.525	ENSG00000056050	0.0625	-0.0537	0.179	0.169	1.06	0.291	0.883	-6.17
Tissue Myeloid cells	6 vs all	KCMF1	0.526	ENSG00000176407	-0.0855	-0.245	0.0736	0.239	-1.06	0.291	0.883	-6.17
Tissue Myeloid cells	6 vs all	AC091057.3	0.497	ENSG00000269930	-0.0258	-0.0738	0.0222	0.0265	-1.06	0.291	0.883	-6.17
Tissue Myeloid cells	6 vs all	EDC4	0.503	ENSG00000038358	-0.0404	-0.116	0.0348	0.0614	-1.06	0.291	0.883	-6.17
Tissue Myeloid cells	6 vs all	ALDH3B1	0.561	ENSG00000006534	0.0993	-0.0855	0.284	0.257	1.06	0.291	0.883	-6.17
Tissue Myeloid cells	6 vs all	LSM12	0.575	ENSG00000161654	-0.101	-0.289	0.0871	0.406	-1.06	0.291	0.883	-6.17
Tissue Myeloid cells	6 vs all	USP21	0.514	ENSG00000143258	-0.0382	-0.109	0.033	0.068	-1.06	0.291	0.883	-6.17
Tissue Myeloid cells	6 vs all	NEIL3	0.497	ENSG00000109674	-0.0213	-0.061	0.0184	0.0187	-1.06	0.291	0.883	-6.17
Tissue Myeloid cells	6 vs all	AP001453.2	0.497	ENSG00000256940	-0.0118	-0.0338	0.0102	0.0103	-1.06	0.291	0.883	-6.17
Tissue Myeloid cells	6 vs all	AC009126.1	0.5	ENSG00000247121	-0.0328	-0.0938	0.0282	0.0349	-1.06	0.291	0.883	-6.17
Tissue Myeloid cells	6 vs all	AGO4	0.513	ENSG00000134698	-0.0784	-0.224	0.0676	0.213	-1.06	0.291	0.883	-6.17
Tissue Myeloid cells	6 vs all	ZNF189	0.527	ENSG00000136870	0.0555	-0.0479	0.159	0.103	1.06	0.291	0.883	-6.17
Tissue Myeloid cells	6 vs all	AC016065.1	0.506	ENSG00000246089	-0.0492	-0.141	0.0425	0.0784	-1.06	0.291	0.883	-6.17
Tissue Myeloid cells	6 vs all	CEACAM21	0.511	ENSG00000007129	-0.0499	-0.143	0.0431	0.104	-1.06	0.291	0.883	-6.17
Tissue Myeloid cells	6 vs all	GCFC2	0.509	ENSG00000005436	-0.0301	-0.0862	0.026	0.047	-1.06	0.291	0.883	-6.17
Tissue Myeloid cells	6 vs all	GLE1	0.528	ENSG00000119392	0.0579	-0.05	0.166	0.124	1.06	0.291	0.883	-6.17
Tissue Myeloid cells	6 vs all	FOSB	0.578	ENSG00000125740	-0.184	-0.528	0.159	0.686	-1.06	0.291	0.883	-6.17
Tissue Myeloid cells	6 vs all	CHID1	0.529	ENSG00000177830	-0.0911	-0.261	0.0787	0.331	-1.06	0.291	0.883	-6.17
Tissue Myeloid cells	6 vs all	AC018529.2	0.51	ENSG00000278330	0.0476	-0.0412	0.136	0.0587	1.06	0.291	0.883	-6.17
Tissue Myeloid cells	6 vs all	C3orf67	0.497	ENSG00000163689	-0.0211	-0.0605	0.0183	0.0185	-1.06	0.292	0.883	-6.17
Tissue Myeloid cells	6 vs all	ELMSAN1	0.52	ENSG00000156030	-0.0916	-0.262	0.0792	0.275	-1.06	0.292	0.883	-6.17
Tissue Myeloid cells	6 vs all	PPP1R26	0.505	ENSG00000196422	-0.04	-0.115	0.0346	0.0506	-1.06	0.292	0.883	-6.17
Tissue Myeloid cells	6 vs all	ATP6V1C1	0.555	ENSG00000155097	-0.124	-0.354	0.107	0.494	-1.06	0.292	0.883	-6.17
Tissue Myeloid cells	6 vs all	TMEM86A	0.506	ENSG00000151117	-0.0694	-0.199	0.06	0.139	-1.06	0.292	0.883	-6.17
Tissue Myeloid cells	6 vs all	AK8	0.496	ENSG00000165695	-0.0285	-0.0817	0.0247	0.025	-1.06	0.292	0.883	-6.17
Tissue Myeloid cells	6 vs all	CDC42SE1	0.573	ENSG00000197622	-0.136	-0.388	0.117	0.618	-1.06	0.292	0.883	-6.17
Tissue Myeloid cells	6 vs all	ZNF354A	0.51	ENSG00000169131	-0.0403	-0.115	0.0349	0.0828	-1.06	0.292	0.883	-6.17
Tissue Myeloid cells	6 vs all	POLG2	0.522	ENSG00000256525	0.0464	-0.0402	0.133	0.0921	1.06	0.292	0.883	-6.17
Tissue Myeloid cells	6 vs all	AC078845.1	0.498	ENSG00000232053	-0.0143	-0.0409	0.0124	0.0125	-1.06	0.292	0.883	-6.17
Tissue Myeloid cells	6 vs all	CDK11B	0.522	ENSG00000248333	-0.0619	-0.177	0.0536	0.153	-1.06	0.292	0.883	-6.17
Tissue Myeloid cells	6 vs all	TOR1AIP1	0.542	ENSG00000143337	-0.0816	-0.234	0.0707	0.249	-1.06	0.292	0.883	-6.17
Tissue Myeloid cells	6 vs all	ACOX3	0.502	ENSG00000087008	-0.0373	-0.107	0.0323	0.062	-1.06	0.292	0.883	-6.17
Tissue Myeloid cells	6 vs all	DCTN2	0.542	ENSG00000175203	-0.108	-0.308	0.0933	0.48	-1.06	0.292	0.883	-6.17
Tissue Myeloid cells	6 vs all	UBE2L3	0.559	ENSG00000185651	-0.161	-0.461	0.14	0.961	-1.06	0.292	0.883	-6.17
Tissue Myeloid cells	6 vs all	TNIK	0.503	ENSG00000154310	-0.0369	-0.106	0.0321	0.052	-1.06	0.292	0.883	-6.17
Tissue Myeloid cells	6 vs all	DNAL4	0.503	ENSG00000100246	-0.048	-0.138	0.0417	0.0748	-1.06	0.293	0.883	-6.17
Tissue Myeloid cells	6 vs all	FBXW4	0.5	ENSG00000107829	-0.0444	-0.127	0.0386	0.0578	-1.06	0.293	0.883	-6.17
Tissue Myeloid cells	6 vs all	LINC01660	0.502	ENSG00000274044	0.00624	-0.00542	0.0179	0.00268	1.06	0.293	0.883	-6.17
Tissue Myeloid cells	6 vs all	VASP	0.588	ENSG00000125753	-0.161	-0.461	0.139	0.92	-1.05	0.293	0.883	-6.17
Tissue Myeloid cells	6 vs all	AC091132.5	0.498	ENSG00000267198	-0.0141	-0.0405	0.0123	0.0123	-1.05	0.293	0.883	-6.17
Tissue Myeloid cells	6 vs all	AC005840.2	0.497	ENSG00000256433	-0.0152	-0.0437	0.0132	0.0133	-1.05	0.293	0.883	-6.17
Tissue Myeloid cells	6 vs all	SORL1	0.562	ENSG00000137642	0.111	-0.0963	0.318	0.334	1.05	0.293	0.883	-6.17
Tissue Myeloid cells	6 vs all	NOTCH1	0.527	ENSG00000148400	-0.0877	-0.252	0.0762	0.256	-1.05	0.293	0.883	-6.17
Tissue Myeloid cells	6 vs all	TPGS1	0.514	ENSG00000141933	-0.0762	-0.219	0.0662	0.199	-1.05	0.293	0.883	-6.17
Tissue Myeloid cells	6 vs all	RBBP8	0.517	ENSG00000101773	-0.0738	-0.212	0.0642	0.164	-1.05	0.293	0.883	-6.17
Tissue Myeloid cells	6 vs all	AIM2	0.504	ENSG00000163568	-0.0917	-0.263	0.0797	0.238	-1.05	0.293	0.883	-6.17
Tissue Myeloid cells	6 vs all	CCDC96	0.497	ENSG00000173013	-0.011	-0.0317	0.00961	0.00967	-1.05	0.293	0.883	-6.17
Tissue Myeloid cells	6 vs all	TRIT1	0.505	ENSG00000043514	-0.0594	-0.171	0.0517	0.141	-1.05	0.293	0.883	-6.17
Tissue Myeloid cells	6 vs all	MYH11	0.503	ENSG00000133392	0.0164	-0.0143	0.0471	0.0134	1.05	0.293	0.883	-6.17
Tissue Myeloid cells	6 vs all	MRTO4	0.529	ENSG00000053372	-0.0776	-0.223	0.0675	0.238	-1.05	0.293	0.883	-6.17
Tissue Myeloid cells	6 vs all	GOLGA8R	0.497	ENSG00000186399	-0.0174	-0.0499	0.0151	0.0152	-1.05	0.293	0.883	-6.17
Tissue Myeloid cells	6 vs all	TMEM183A	0.552	ENSG00000163444	-0.107	-0.307	0.0932	0.456	-1.05	0.293	0.883	-6.17
Tissue Myeloid cells	6 vs all	CALR	0.649	ENSG00000179218	-0.225	-0.646	0.196	1.62	-1.05	0.293	0.883	-6.17
Tissue Myeloid cells	6 vs all	C6orf226	0.529	ENSG00000221821	-0.0688	-0.197	0.0598	0.197	-1.05	0.293	0.883	-6.17
Tissue Myeloid cells	6 vs all	STEAP3	0.499	ENSG00000115107	-0.0185	-0.0531	0.0161	0.0224	-1.05	0.293	0.883	-6.17
Tissue Myeloid cells	6 vs all	KMT2D	0.529	ENSG00000167548	-0.0793	-0.228	0.069	0.236	-1.05	0.293	0.883	-6.17
Tissue Myeloid cells	6 vs all	EGLN2	0.503	ENSG00000269858	-0.0257	-0.0737	0.0223	0.0379	-1.05	0.293	0.883	-6.17
Tissue Myeloid cells	6 vs all	ARL6	0.498	ENSG00000113966	-0.018	-0.0516	0.0157	0.0197	-1.05	0.293	0.883	-6.17
Tissue Myeloid cells	6 vs all	PPP1R12C	0.517	ENSG00000125503	-0.0744	-0.214	0.0648	0.18	-1.05	0.293	0.883	-6.17
Tissue Myeloid cells	6 vs all	RAB13	0.528	ENSG00000143545	-0.114	-0.328	0.0994	0.355	-1.05	0.293	0.883	-6.17
Tissue Myeloid cells	6 vs all	PRF1	0.499	ENSG00000180644	-0.0365	-0.105	0.0318	0.035	-1.05	0.293	0.883	-6.17
Tissue Myeloid cells	6 vs all	ANKRD54	0.508	ENSG00000100124	-0.053	-0.152	0.0462	0.12	-1.05	0.293	0.883	-6.17
Tissue Myeloid cells	6 vs all	KRAS	0.549	ENSG00000133703	-0.104	-0.3	0.091	0.424	-1.05	0.293	0.883	-6.17
Tissue Myeloid cells	6 vs all	SLC35B1	0.54	ENSG00000121073	-0.0911	-0.262	0.0794	0.361	-1.05	0.294	0.883	-6.17
Tissue Myeloid cells	6 vs all	CEP152	0.503	ENSG00000103995	-0.0295	-0.0847	0.0257	0.0494	-1.05	0.294	0.883	-6.17
Tissue Myeloid cells	6 vs all	RGMA	0.502	ENSG00000182175	0.00249	-0.00217	0.00714	0.00103	1.05	0.294	0.883	-6.17
Tissue Myeloid cells	6 vs all	CCR7	0.501	ENSG00000126353	0.0143	-0.0125	0.0412	0.0103	1.05	0.294	0.883	-6.17
Tissue Myeloid cells	6 vs all	MRPL35	0.54	ENSG00000132313	-0.0809	-0.233	0.0707	0.24	-1.05	0.294	0.883	-6.17
Tissue Myeloid cells	6 vs all	VIM-AS1	0.501	ENSG00000229124	-0.0587	-0.169	0.0513	0.13	-1.05	0.294	0.883	-6.18
Tissue Myeloid cells	6 vs all	BCKDHB	0.501	ENSG00000083123	-0.0294	-0.0845	0.0257	0.0395	-1.05	0.294	0.883	-6.18
Tissue Myeloid cells	6 vs all	HSD17B12	0.519	ENSG00000149084	-0.0908	-0.261	0.0794	0.339	-1.05	0.294	0.883	-6.18
Tissue Myeloid cells	6 vs all	RFPL1S	0.502	ENSG00000225465	0.0243	-0.0213	0.07	0.0203	1.05	0.294	0.883	-6.18
Tissue Myeloid cells	6 vs all	NDUFB6	0.553	ENSG00000165264	-0.135	-0.387	0.118	0.686	-1.05	0.294	0.883	-6.18
Tissue Myeloid cells	6 vs all	DOK5	0.497	ENSG00000101134	-0.0276	-0.0793	0.0241	0.0241	-1.05	0.294	0.883	-6.18
Tissue Myeloid cells	6 vs all	WDR4	0.508	ENSG00000160193	-0.0434	-0.125	0.038	0.0685	-1.05	0.295	0.883	-6.18
Tissue Myeloid cells	6 vs all	IKZF2	0.497	ENSG00000030419	-0.0214	-0.0617	0.0188	0.0188	-1.05	0.295	0.883	-6.18
Tissue Myeloid cells	6 vs all	PRDM16	0.496	ENSG00000142611	-0.0332	-0.0954	0.0291	0.029	-1.05	0.295	0.883	-6.18
Tissue Myeloid cells	6 vs all	TUBA1C	0.525	ENSG00000167553	-0.132	-0.379	0.115	0.568	-1.05	0.295	0.883	-6.18
Tissue Myeloid cells	6 vs all	STXBP5	0.505	ENSG00000164506	-0.037	-0.106	0.0324	0.0491	-1.05	0.295	0.883	-6.18
Tissue Myeloid cells	6 vs all	USP35	0.499	ENSG00000118369	-0.0176	-0.0506	0.0154	0.0186	-1.05	0.295	0.883	-6.18
Tissue Myeloid cells	6 vs all	OCRL	0.501	ENSG00000122126	-0.044	-0.127	0.0387	0.055	-1.05	0.295	0.883	-6.18
Tissue Myeloid cells	6 vs all	CBWD3	0.498	ENSG00000196873	-0.0195	-0.0561	0.0171	0.0198	-1.05	0.295	0.883	-6.18
Tissue Myeloid cells	6 vs all	HACD2	0.522	ENSG00000206527	-0.0708	-0.204	0.0622	0.155	-1.05	0.295	0.883	-6.18
Tissue Myeloid cells	6 vs all	DPM1	0.552	ENSG00000000419	0.0861	-0.0757	0.248	0.209	1.05	0.295	0.883	-6.18
Tissue Myeloid cells	6 vs all	LINC00265	0.503	ENSG00000188185	-0.0302	-0.0868	0.0265	0.0379	-1.05	0.295	0.883	-6.18
Tissue Myeloid cells	6 vs all	ADGRB1	0.498	ENSG00000181790	-0.02	-0.0577	0.0176	0.0175	-1.05	0.295	0.883	-6.18
Tissue Myeloid cells	6 vs all	SASS6	0.509	ENSG00000156876	-0.0515	-0.148	0.0452	0.0767	-1.05	0.295	0.883	-6.18
Tissue Myeloid cells	6 vs all	CHST2	0.528	ENSG00000175040	-0.0721	-0.208	0.0634	0.198	-1.05	0.295	0.883	-6.18
Tissue Myeloid cells	6 vs all	ABCD1	0.517	ENSG00000101986	-0.0759	-0.219	0.0668	0.243	-1.05	0.295	0.883	-6.18
Tissue Myeloid cells	6 vs all	PIK3C2A	0.522	ENSG00000011405	-0.0742	-0.214	0.0653	0.213	-1.05	0.296	0.883	-6.18
Tissue Myeloid cells	6 vs all	ITGAD	0.502	ENSG00000156886	0.0023	-0.00202	0.00663	0.00119	1.05	0.296	0.883	-6.18
Tissue Myeloid cells	6 vs all	TDRKH-AS1	0.498	ENSG00000203288	-0.0196	-0.0564	0.0172	0.0171	-1.05	0.296	0.883	-6.18
Tissue Myeloid cells	6 vs all	SIKE1	0.524	ENSG00000052723	-0.0756	-0.218	0.0666	0.211	-1.05	0.296	0.883	-6.18
Tissue Myeloid cells	6 vs all	PKIA	0.501	ENSG00000171033	0.0226	-0.0199	0.065	0.012	1.05	0.296	0.883	-6.18
Tissue Myeloid cells	6 vs all	LINC01355	0.497	ENSG00000261326	-0.013	-0.0374	0.0114	0.0114	-1.05	0.296	0.883	-6.18
Tissue Myeloid cells	6 vs all	ATL2	0.503	ENSG00000119787	-0.0506	-0.146	0.0446	0.0883	-1.05	0.296	0.883	-6.18
Tissue Myeloid cells	6 vs all	FICD	0.514	ENSG00000198855	0.0486	-0.0429	0.14	0.0701	1.05	0.296	0.883	-6.18
Tissue Myeloid cells	6 vs all	RETREG1	0.498	ENSG00000154153	-0.0168	-0.0484	0.0148	0.0177	-1.05	0.296	0.883	-6.18
Tissue Myeloid cells	6 vs all	SMCO4	0.626	ENSG00000166002	-0.193	-0.557	0.17	1.28	-1.05	0.296	0.883	-6.18
Tissue Myeloid cells	6 vs all	ZNF678	0.504	ENSG00000181450	0.0336	-0.0296	0.0967	0.039	1.05	0.296	0.883	-6.18
Tissue Myeloid cells	6 vs all	PRDM11	0.498	ENSG00000019485	-0.00825	-0.0238	0.00727	0.00722	-1.05	0.296	0.883	-6.18
Tissue Myeloid cells	6 vs all	AC009148.1	0.502	ENSG00000260495	0.00214	-0.00189	0.00616	0.000874	1.05	0.296	0.883	-6.18
Tissue Myeloid cells	6 vs all	NCKAP5L	0.528	ENSG00000167566	-0.0696	-0.201	0.0614	0.206	-1.05	0.296	0.883	-6.18
Tissue Myeloid cells	6 vs all	SCRIB	0.5	ENSG00000180900	-0.0598	-0.172	0.0528	0.112	-1.05	0.296	0.883	-6.18
Tissue Myeloid cells	6 vs all	PRR3	0.535	ENSG00000204576	0.0545	-0.0481	0.157	0.117	1.05	0.296	0.883	-6.18
Tissue Myeloid cells	6 vs all	PPP2R3C	0.562	ENSG00000092020	0.106	-0.0939	0.307	0.373	1.05	0.296	0.883	-6.18
Tissue Myeloid cells	6 vs all	FKRP	0.496	ENSG00000181027	-0.0209	-0.0604	0.0185	0.0244	-1.05	0.296	0.883	-6.18
Tissue Myeloid cells	6 vs all	PFKFB2	0.519	ENSG00000123836	0.0522	-0.0461	0.15	0.0936	1.05	0.297	0.883	-6.18
Tissue Myeloid cells	6 vs all	THRB	0.497	ENSG00000151090	-0.0243	-0.0701	0.0215	0.0213	-1.05	0.297	0.883	-6.18
Tissue Myeloid cells	6 vs all	MGRN1	0.529	ENSG00000102858	-0.0908	-0.262	0.0803	0.324	-1.05	0.297	0.883	-6.18
Tissue Myeloid cells	6 vs all	MIB1	0.516	ENSG00000101752	0.0481	-0.0425	0.139	0.0846	1.05	0.297	0.883	-6.18
Tissue Myeloid cells	6 vs all	DNAJC18	0.5	ENSG00000170464	-0.0312	-0.0899	0.0276	0.0343	-1.05	0.297	0.883	-6.18
Tissue Myeloid cells	6 vs all	IER3-AS1	0.5	ENSG00000272273	-0.0242	-0.0698	0.0214	0.0282	-1.05	0.297	0.883	-6.18
Tissue Myeloid cells	6 vs all	ARMC12	0.504	ENSG00000157343	0.00819	-0.00725	0.0236	0.00372	1.05	0.297	0.883	-6.18
Tissue Myeloid cells	6 vs all	NMD3	0.512	ENSG00000169251	-0.0795	-0.229	0.0703	0.176	-1.05	0.297	0.883	-6.18
Tissue Myeloid cells	6 vs all	ZDHHC12	0.579	ENSG00000160446	-0.125	-0.362	0.111	0.579	-1.05	0.297	0.883	-6.18
Tissue Myeloid cells	6 vs all	AL391422.3	0.497	ENSG00000270504	-0.0266	-0.0767	0.0235	0.0233	-1.05	0.297	0.883	-6.18
Tissue Myeloid cells	6 vs all	TMEM9	0.508	ENSG00000116857	0.076	-0.0673	0.219	0.155	1.05	0.297	0.883	-6.18
Tissue Myeloid cells	6 vs all	TSC2	0.517	ENSG00000103197	-0.0823	-0.238	0.0729	0.228	-1.05	0.297	0.883	-6.18
Tissue Myeloid cells	6 vs all	RTN1	0.534	ENSG00000139970	0.0893	-0.0791	0.258	0.223	1.05	0.297	0.883	-6.18
Tissue Myeloid cells	6 vs all	BCL6	0.517	ENSG00000113916	-0.0604	-0.174	0.0535	0.136	-1.05	0.297	0.883	-6.18
Tissue Myeloid cells	6 vs all	CTU1	0.513	ENSG00000142544	0.0273	-0.0242	0.0787	0.0269	1.05	0.297	0.883	-6.18
Tissue Myeloid cells	6 vs all	PWWP2B	0.521	ENSG00000171813	0.0414	-0.0367	0.119	0.062	1.05	0.297	0.883	-6.18
Tissue Myeloid cells	6 vs all	ZNF28	0.503	ENSG00000198538	-0.0518	-0.149	0.0459	0.105	-1.04	0.297	0.883	-6.18
Tissue Myeloid cells	6 vs all	CASD1	0.502	ENSG00000127995	-0.0479	-0.138	0.0425	0.0644	-1.04	0.297	0.883	-6.18
Tissue Myeloid cells	6 vs all	CHSY1	0.53	ENSG00000131873	-0.061	-0.176	0.0541	0.139	-1.04	0.297	0.883	-6.18
Tissue Myeloid cells	6 vs all	MDFIC	0.538	ENSG00000135272	0.0729	-0.0647	0.211	0.184	1.04	0.298	0.883	-6.18
Tissue Myeloid cells	6 vs all	PCSK5	0.506	ENSG00000099139	0.026	-0.0231	0.0751	0.0328	1.04	0.298	0.883	-6.18
Tissue Myeloid cells	6 vs all	BIVM	0.502	ENSG00000134897	-0.0392	-0.113	0.0348	0.0498	-1.04	0.298	0.883	-6.18
Tissue Myeloid cells	6 vs all	NAPG	0.5	ENSG00000134265	-0.078	-0.225	0.0692	0.183	-1.04	0.298	0.883	-6.18
Tissue Myeloid cells	6 vs all	NAA80	0.502	ENSG00000243477	-0.0349	-0.101	0.031	0.0509	-1.04	0.298	0.883	-6.18
Tissue Myeloid cells	6 vs all	SIPA1	0.523	ENSG00000213445	-0.122	-0.352	0.108	0.494	-1.04	0.298	0.883	-6.18
Tissue Myeloid cells	6 vs all	PEX2	0.55	ENSG00000164751	-0.0804	-0.232	0.0714	0.279	-1.04	0.298	0.883	-6.18
Tissue Myeloid cells	6 vs all	DGCR6L	0.556	ENSG00000128185	-0.111	-0.321	0.0986	0.488	-1.04	0.298	0.883	-6.18
Tissue Myeloid cells	6 vs all	TMEM273	0.559	ENSG00000204161	-0.117	-0.337	0.104	0.485	-1.04	0.298	0.883	-6.18
Tissue Myeloid cells	6 vs all	HSF2BP	0.497	ENSG00000160207	-0.016	-0.0461	0.0142	0.014	-1.04	0.298	0.883	-6.18
Tissue Myeloid cells	6 vs all	GTPBP4	0.531	ENSG00000107937	-0.0766	-0.221	0.0681	0.214	-1.04	0.298	0.883	-6.18
Tissue Myeloid cells	6 vs all	MFN1	0.505	ENSG00000171109	-0.0526	-0.152	0.0467	0.12	-1.04	0.298	0.883	-6.18
Tissue Myeloid cells	6 vs all	CEP135	0.511	ENSG00000174799	-0.0534	-0.154	0.0476	0.12	-1.04	0.298	0.883	-6.18
Tissue Myeloid cells	6 vs all	ACP2	0.578	ENSG00000134575	-0.133	-0.384	0.118	0.518	-1.04	0.298	0.883	-6.18
Tissue Myeloid cells	6 vs all	AL138963.3	0.54	ENSG00000273149	-0.216	-0.625	0.192	0.905	-1.04	0.298	0.883	-6.18
Tissue Myeloid cells	6 vs all	U62317.5	0.527	ENSG00000273272	-0.0768	-0.222	0.0683	0.196	-1.04	0.298	0.883	-6.18
Tissue Myeloid cells	6 vs all	CALCRL	0.501	ENSG00000064989	-0.0535	-0.155	0.0476	0.0832	-1.04	0.298	0.883	-6.18
Tissue Myeloid cells	6 vs all	HTRA2	0.517	ENSG00000115317	-0.057	-0.165	0.0508	0.132	-1.04	0.298	0.883	-6.18
Tissue Myeloid cells	6 vs all	SLC27A4	0.506	ENSG00000167114	-0.0407	-0.118	0.0362	0.0802	-1.04	0.298	0.883	-6.18
Tissue Myeloid cells	6 vs all	TENT5B	0.498	ENSG00000158246	-0.0224	-0.0649	0.02	0.0196	-1.04	0.298	0.883	-6.18
Tissue Myeloid cells	6 vs all	CMSS1	0.498	ENSG00000184220	-0.0581	-0.168	0.0518	0.121	-1.04	0.299	0.883	-6.19
Tissue Myeloid cells	6 vs all	AC073896.2	0.504	ENSG00000257303	-0.0336	-0.0972	0.03	0.0567	-1.04	0.299	0.883	-6.19
Tissue Myeloid cells	6 vs all	TTC1	0.561	ENSG00000113312	-0.106	-0.306	0.0942	0.448	-1.04	0.299	0.883	-6.19
Tissue Myeloid cells	6 vs all	AL391684.1	0.497	ENSG00000224934	-0.0124	-0.0359	0.0111	0.0109	-1.04	0.299	0.883	-6.19
Tissue Myeloid cells	6 vs all	RBSN	0.508	ENSG00000131381	-0.0625	-0.181	0.0558	0.124	-1.04	0.299	0.883	-6.19
Tissue Myeloid cells	6 vs all	FABP4	0.497	ENSG00000170323	-0.0759	-0.219	0.0677	0.0891	-1.04	0.299	0.883	-6.19
Tissue Myeloid cells	6 vs all	ARHGAP5-AS1	0.496	ENSG00000258655	-0.0359	-0.104	0.032	0.0314	-1.04	0.299	0.883	-6.19
Tissue Myeloid cells	6 vs all	FAM118A	0.497	ENSG00000100376	-0.0737	-0.213	0.0658	0.171	-1.04	0.299	0.883	-6.19
Tissue Myeloid cells	6 vs all	PGBD2	0.511	ENSG00000185220	-0.0463	-0.134	0.0414	0.0764	-1.04	0.299	0.883	-6.19
Tissue Myeloid cells	6 vs all	OSBPL9	0.516	ENSG00000117859	-0.0869	-0.251	0.0776	0.278	-1.04	0.299	0.883	-6.19
Tissue Myeloid cells	6 vs all	SLMAP	0.511	ENSG00000163681	-0.0789	-0.228	0.0704	0.197	-1.04	0.299	0.883	-6.19
Tissue Myeloid cells	6 vs all	IK	0.545	ENSG00000113141	-0.109	-0.315	0.0971	0.423	-1.04	0.299	0.883	-6.19
Tissue Myeloid cells	6 vs all	USP13	0.504	ENSG00000058056	-0.03	-0.0868	0.0268	0.038	-1.04	0.299	0.883	-6.19
Tissue Myeloid cells	6 vs all	ABCC6	0.497	ENSG00000091262	-0.0305	-0.0883	0.0273	0.0267	-1.04	0.299	0.883	-6.19
Tissue Myeloid cells	6 vs all	FIP1L1	0.522	ENSG00000145216	-0.0877	-0.254	0.0784	0.256	-1.04	0.299	0.883	-6.19
Tissue Myeloid cells	6 vs all	PPFIA1	0.537	ENSG00000131626	-0.0786	-0.227	0.0702	0.241	-1.04	0.299	0.883	-6.19
Tissue Myeloid cells	6 vs all	ZNF644	0.54	ENSG00000122482	-0.0837	-0.242	0.0748	0.284	-1.04	0.299	0.883	-6.19
Tissue Myeloid cells	6 vs all	STARD8	0.501	ENSG00000130052	-0.0456	-0.132	0.0408	0.0881	-1.04	0.299	0.883	-6.19
Tissue Myeloid cells	6 vs all	NDFIP1	0.602	ENSG00000131507	-0.166	-0.481	0.149	0.918	-1.04	0.299	0.883	-6.19
Tissue Myeloid cells	6 vs all	WDR59	0.495	ENSG00000103091	-0.0398	-0.115	0.0357	0.0825	-1.04	0.299	0.883	-6.19
Tissue Myeloid cells	6 vs all	C16orf87	0.521	ENSG00000155330	-0.0682	-0.198	0.0611	0.189	-1.04	0.299	0.883	-6.19
Tissue Myeloid cells	6 vs all	AGAP3	0.525	ENSG00000133612	-0.0857	-0.248	0.0767	0.256	-1.04	0.3	0.883	-6.19
Tissue Myeloid cells	6 vs all	AP003774.1	0.499	ENSG00000181908	-0.0172	-0.0497	0.0154	0.019	-1.04	0.3	0.883	-6.19
Tissue Myeloid cells	6 vs all	SRP19	0.551	ENSG00000153037	-0.113	-0.326	0.101	0.425	-1.04	0.3	0.883	-6.19
Tissue Myeloid cells	6 vs all	OGDH	0.536	ENSG00000105953	-0.0818	-0.237	0.0734	0.267	-1.04	0.3	0.883	-6.19
Tissue Myeloid cells	6 vs all	AP003774.3	0.531	ENSG00000231680	0.0491	-0.044	0.142	0.0644	1.04	0.3	0.883	-6.19
Tissue Myeloid cells	6 vs all	PIGC	0.523	ENSG00000135845	-0.0661	-0.191	0.0592	0.204	-1.04	0.3	0.883	-6.19
Tissue Myeloid cells	6 vs all	XPNPEP3	0.513	ENSG00000196236	-0.0483	-0.14	0.0433	0.0849	-1.04	0.3	0.883	-6.19
Tissue Myeloid cells	6 vs all	WWP1	0.494	ENSG00000123124	-0.092	-0.267	0.0825	0.248	-1.04	0.3	0.883	-6.19
Tissue Myeloid cells	6 vs all	SNX10	0.652	ENSG00000086300	0.168	-0.151	0.487	0.875	1.04	0.3	0.883	-6.19
Tissue Myeloid cells	6 vs all	DOT1L	0.506	ENSG00000104885	-0.067	-0.194	0.0601	0.157	-1.04	0.3	0.883	-6.19
Tissue Myeloid cells	6 vs all	CHST13	0.499	ENSG00000180767	-0.0363	-0.105	0.0326	0.0409	-1.04	0.3	0.883	-6.19
Tissue Myeloid cells	6 vs all	PPP2R3B	0.497	ENSG00000167393	-0.0339	-0.0982	0.0304	0.0327	-1.04	0.3	0.883	-6.19
Tissue Myeloid cells	6 vs all	YIPF2	0.525	ENSG00000130733	-0.0784	-0.227	0.0703	0.198	-1.04	0.3	0.883	-6.19
Tissue Myeloid cells	6 vs all	ETNK1	0.54	ENSG00000139163	-0.111	-0.321	0.0996	0.427	-1.04	0.3	0.883	-6.19
Tissue Myeloid cells	6 vs all	PCDH9	0.504	ENSG00000184226	0.0227	-0.0204	0.0658	0.0116	1.04	0.3	0.883	-6.19
Tissue Myeloid cells	6 vs all	ZNF585A	0.5	ENSG00000196967	-0.0262	-0.076	0.0236	0.0367	-1.04	0.301	0.883	-6.19
Tissue Myeloid cells	6 vs all	KLHL35	0.497	ENSG00000149243	-0.0348	-0.101	0.0313	0.0305	-1.04	0.301	0.883	-6.19
Tissue Myeloid cells	6 vs all	GIN1	0.506	ENSG00000145723	-0.0473	-0.137	0.0426	0.0605	-1.04	0.301	0.883	-6.19
Tissue Myeloid cells	6 vs all	CNIH1	0.523	ENSG00000100528	-0.121	-0.349	0.108	0.613	-1.04	0.301	0.883	-6.19
Tissue Myeloid cells	6 vs all	FAM213B	0.501	ENSG00000157870	-0.0453	-0.131	0.0407	0.0869	-1.04	0.301	0.883	-6.19
Tissue Myeloid cells	6 vs all	AZIN1-AS1	0.497	ENSG00000253320	-0.0315	-0.0913	0.0283	0.0275	-1.04	0.301	0.883	-6.19
Tissue Myeloid cells	6 vs all	FDXACB1	0.498	ENSG00000255561	-0.0292	-0.0848	0.0263	0.0286	-1.04	0.301	0.883	-6.19
Tissue Myeloid cells	6 vs all	PITRM1	0.513	ENSG00000107959	-0.0665	-0.193	0.0598	0.122	-1.04	0.301	0.883	-6.19
Tissue Myeloid cells	6 vs all	BCS1L	0.499	ENSG00000074582	-0.0476	-0.138	0.0428	0.0875	-1.04	0.301	0.883	-6.19
Tissue Myeloid cells	6 vs all	P2RX5	0.497	ENSG00000083454	-0.0165	-0.0479	0.0149	0.0144	-1.04	0.301	0.883	-6.19
Tissue Myeloid cells	6 vs all	NCALD	0.502	ENSG00000104490	-0.0489	-0.142	0.044	0.0666	-1.04	0.301	0.883	-6.19
Tissue Myeloid cells	6 vs all	ZSCAN12	0.499	ENSG00000158691	-0.014	-0.0406	0.0126	0.0153	-1.04	0.301	0.883	-6.19
Tissue Myeloid cells	6 vs all	LINC01637	0.515	ENSG00000237476	-0.068	-0.197	0.0613	0.157	-1.04	0.301	0.883	-6.19
Tissue Myeloid cells	6 vs all	HNRNPH1	0.581	ENSG00000169045	-0.142	-0.412	0.128	0.729	-1.04	0.301	0.883	-6.19
Tissue Myeloid cells	6 vs all	VPS11	0.521	ENSG00000160695	-0.0714	-0.207	0.0644	0.178	-1.04	0.301	0.883	-6.19
Tissue Myeloid cells	6 vs all	HIST1H1C	0.523	ENSG00000187837	-0.0936	-0.272	0.0845	0.242	-1.04	0.301	0.883	-6.19
Tissue Myeloid cells	6 vs all	DTNA	0.497	ENSG00000134769	-0.0196	-0.057	0.0177	0.0172	-1.04	0.301	0.883	-6.19
Tissue Myeloid cells	6 vs all	SURF6	0.514	ENSG00000148296	-0.0727	-0.211	0.0657	0.193	-1.04	0.302	0.883	-6.19
Tissue Myeloid cells	6 vs all	AC243960.1	0.502	ENSG00000268027	-0.0379	-0.11	0.0343	0.0522	-1.04	0.302	0.883	-6.19
Tissue Myeloid cells	6 vs all	STAB1	0.57	ENSG00000010327	-0.247	-0.717	0.223	1.01	-1.04	0.302	0.883	-6.19
Tissue Myeloid cells	6 vs all	SPARC	0.496	ENSG00000113140	-0.0358	-0.104	0.0324	0.0313	-1.04	0.302	0.883	-6.19
Tissue Myeloid cells	6 vs all	ZG16	0.496	ENSG00000174992	-0.0418	-0.121	0.0378	0.0366	-1.04	0.302	0.883	-6.19
Tissue Myeloid cells	6 vs all	GYS1	0.528	ENSG00000104812	0.0616	-0.0557	0.179	0.14	1.03	0.302	0.883	-6.19
Tissue Myeloid cells	6 vs all	EAF1	0.535	ENSG00000144597	0.0582	-0.0527	0.169	0.146	1.03	0.302	0.883	-6.19
Tissue Myeloid cells	6 vs all	NOP53	0.551	ENSG00000105373	-0.158	-0.458	0.143	0.883	-1.03	0.302	0.883	-6.19
Tissue Myeloid cells	6 vs all	CCDC9B	0.497	ENSG00000188549	-0.0135	-0.0393	0.0122	0.0118	-1.03	0.302	0.883	-6.19
Tissue Myeloid cells	6 vs all	TMEM106B	0.508	ENSG00000106460	-0.0834	-0.242	0.0756	0.213	-1.03	0.302	0.883	-6.19
Tissue Myeloid cells	6 vs all	ABCC10	0.516	ENSG00000124574	-0.0409	-0.119	0.0371	0.0734	-1.03	0.302	0.883	-6.19
Tissue Myeloid cells	6 vs all	TKFC	0.51	ENSG00000149476	-0.0651	-0.189	0.0591	0.162	-1.03	0.302	0.883	-6.19
Tissue Myeloid cells	6 vs all	HSPA4L	0.497	ENSG00000164070	-0.0197	-0.0572	0.0178	0.0172	-1.03	0.302	0.883	-6.19
Tissue Myeloid cells	6 vs all	RBM18	0.532	ENSG00000119446	-0.0887	-0.258	0.0804	0.264	-1.03	0.302	0.883	-6.19
Tissue Myeloid cells	6 vs all	SPTY2D1	0.516	ENSG00000179119	-0.0726	-0.211	0.0659	0.17	-1.03	0.302	0.883	-6.19
Tissue Myeloid cells	6 vs all	FMC1	0.512	ENSG00000164898	-0.0603	-0.175	0.0547	0.14	-1.03	0.302	0.883	-6.19
Tissue Myeloid cells	6 vs all	HIPK1-AS1	0.498	ENSG00000235527	-0.0234	-0.0679	0.0212	0.0235	-1.03	0.302	0.883	-6.19
Tissue Myeloid cells	6 vs all	SLC9B2	0.498	ENSG00000164038	-0.0158	-0.0458	0.0143	0.0138	-1.03	0.302	0.883	-6.19
Tissue Myeloid cells	6 vs all	PRELID3A	0.498	ENSG00000141391	-0.011	-0.0321	0.01	0.00966	-1.03	0.303	0.883	-6.19
Tissue Myeloid cells	6 vs all	CALU	0.532	ENSG00000128595	-0.103	-0.3	0.0937	0.349	-1.03	0.303	0.883	-6.19
Tissue Myeloid cells	6 vs all	EIF2AK4	0.512	ENSG00000128829	-0.0872	-0.253	0.0791	0.293	-1.03	0.303	0.883	-6.19
Tissue Myeloid cells	6 vs all	PCIF1	0.522	ENSG00000100982	-0.0755	-0.22	0.0686	0.223	-1.03	0.303	0.883	-6.19
Tissue Myeloid cells	6 vs all	AP006623.1	0.497	ENSG00000250397	-0.0187	-0.0542	0.0169	0.0163	-1.03	0.303	0.883	-6.19
Tissue Myeloid cells	6 vs all	FAM49A	0.564	ENSG00000197872	-0.13	-0.377	0.118	0.596	-1.03	0.303	0.883	-6.19
Tissue Myeloid cells	6 vs all	KLF1	0.497	ENSG00000105610	-0.0129	-0.0376	0.0117	0.0113	-1.03	0.303	0.883	-6.19
Tissue Myeloid cells	6 vs all	HIST2H2BF	0.502	ENSG00000203814	-0.0392	-0.114	0.0357	0.0647	-1.03	0.303	0.883	-6.19
Tissue Myeloid cells	6 vs all	ZC3H13	0.527	ENSG00000123200	-0.0889	-0.259	0.0808	0.358	-1.03	0.303	0.883	-6.2
Tissue Myeloid cells	6 vs all	LINC01140	0.497	ENSG00000267272	-0.0218	-0.0635	0.0198	0.0191	-1.03	0.303	0.883	-6.2
Tissue Myeloid cells	6 vs all	OAZ2	0.548	ENSG00000180304	-0.154	-0.447	0.14	0.836	-1.03	0.303	0.883	-6.2
Tissue Myeloid cells	6 vs all	CDC42EP2	0.558	ENSG00000149798	0.0727	-0.0662	0.212	0.136	1.03	0.303	0.883	-6.2
Tissue Myeloid cells	6 vs all	SRSF7	0.599	ENSG00000115875	-0.17	-0.494	0.155	1.13	-1.03	0.303	0.883	-6.2
Tissue Myeloid cells	6 vs all	GLO1	0.507	ENSG00000124767	-0.13	-0.38	0.119	0.515	-1.03	0.303	0.883	-6.2
Tissue Myeloid cells	6 vs all	RNF34	0.546	ENSG00000170633	0.0752	-0.0685	0.219	0.247	1.03	0.303	0.883	-6.2
Tissue Myeloid cells	6 vs all	TVP23C	0.498	ENSG00000175106	-0.0161	-0.047	0.0147	0.0141	-1.03	0.303	0.883	-6.2
Tissue Myeloid cells	6 vs all	IGLV3-19	0.498	ENSG00000211663	-0.0399	-0.116	0.0364	0.038	-1.03	0.304	0.883	-6.2
Tissue Myeloid cells	6 vs all	RMDN3	0.518	ENSG00000137824	-0.067	-0.195	0.0611	0.187	-1.03	0.304	0.883	-6.2
Tissue Myeloid cells	6 vs all	RHBDD1	0.506	ENSG00000144468	-0.0571	-0.166	0.0521	0.102	-1.03	0.304	0.883	-6.2
Tissue Myeloid cells	6 vs all	GATA1	0.496	ENSG00000102145	-0.0127	-0.0369	0.0116	0.0111	-1.03	0.304	0.883	-6.2
Tissue Myeloid cells	6 vs all	YPEL3	0.519	ENSG00000090238	-0.0889	-0.259	0.0811	0.302	-1.03	0.304	0.883	-6.2
Tissue Myeloid cells	6 vs all	TRAPPC3	0.552	ENSG00000054116	-0.126	-0.367	0.115	0.605	-1.03	0.304	0.883	-6.2
Tissue Myeloid cells	6 vs all	HSPA4	0.568	ENSG00000170606	-0.103	-0.299	0.0938	0.47	-1.03	0.304	0.883	-6.2
Tissue Myeloid cells	6 vs all	GPR31	0.497	ENSG00000120436	-0.0369	-0.108	0.0337	0.0323	-1.03	0.304	0.883	-6.2
Tissue Myeloid cells	6 vs all	LCK	0.505	ENSG00000182866	-0.0437	-0.127	0.0398	0.0638	-1.03	0.304	0.883	-6.2
Tissue Myeloid cells	6 vs all	P2RY12	0.513	ENSG00000169313	0.0544	-0.0496	0.158	0.0636	1.03	0.304	0.883	-6.2
Tissue Myeloid cells	6 vs all	ZNF804A	0.5	ENSG00000170396	-0.0248	-0.0723	0.0227	0.0364	-1.03	0.304	0.883	-6.2
Tissue Myeloid cells	6 vs all	AKT1	0.516	ENSG00000142208	-0.0882	-0.257	0.0805	0.273	-1.03	0.304	0.883	-6.2
Tissue Myeloid cells	6 vs all	KRCC1	0.538	ENSG00000172086	-0.102	-0.297	0.093	0.444	-1.03	0.304	0.883	-6.2
Tissue Myeloid cells	6 vs all	RAB34	0.543	ENSG00000109113	-0.113	-0.329	0.103	0.493	-1.03	0.304	0.883	-6.2
Tissue Myeloid cells	6 vs all	MIR22HG	0.506	ENSG00000186594	-0.048	-0.14	0.0439	0.0951	-1.03	0.304	0.883	-6.2
Tissue Myeloid cells	6 vs all	ZNF322	0.522	ENSG00000181315	-0.0615	-0.179	0.0562	0.161	-1.03	0.304	0.883	-6.2
Tissue Myeloid cells	6 vs all	LINC01356	0.499	ENSG00000215866	-0.0246	-0.0717	0.0225	0.0243	-1.03	0.304	0.883	-6.2
Tissue Myeloid cells	6 vs all	PLEKHM2	0.533	ENSG00000116786	-0.0948	-0.276	0.0867	0.282	-1.03	0.304	0.883	-6.2
Tissue Myeloid cells	6 vs all	NHLRC2	0.511	ENSG00000196865	-0.0613	-0.179	0.0561	0.147	-1.03	0.304	0.883	-6.2
Tissue Myeloid cells	6 vs all	DAG1	0.502	ENSG00000173402	-0.0454	-0.132	0.0415	0.0593	-1.03	0.304	0.883	-6.2
Tissue Myeloid cells	6 vs all	SENP5	0.517	ENSG00000119231	-0.0546	-0.159	0.05	0.117	-1.03	0.304	0.883	-6.2
Tissue Myeloid cells	6 vs all	LRRC69	0.496	ENSG00000214954	-0.0355	-0.103	0.0325	0.031	-1.03	0.305	0.883	-6.2
Tissue Myeloid cells	6 vs all	PDCD5	0.598	ENSG00000105185	-0.139	-0.404	0.127	0.735	-1.03	0.305	0.883	-6.2
Tissue Myeloid cells	6 vs all	LINC00926	0.498	ENSG00000247982	0.0349	-0.032	0.102	0.0459	1.03	0.305	0.883	-6.2
Tissue Myeloid cells	6 vs all	NAE1	0.494	ENSG00000159593	-0.0686	-0.2	0.0628	0.141	-1.03	0.305	0.883	-6.2
Tissue Myeloid cells	6 vs all	AP002807.1	0.518	ENSG00000255031	0.0261	-0.0239	0.076	0.0329	1.03	0.305	0.883	-6.2
Tissue Myeloid cells	6 vs all	HADHB	0.541	ENSG00000138029	-0.117	-0.34	0.107	0.534	-1.03	0.305	0.883	-6.2
Tissue Myeloid cells	6 vs all	CMAS	0.523	ENSG00000111726	-0.068	-0.198	0.0624	0.191	-1.03	0.305	0.883	-6.2
Tissue Myeloid cells	6 vs all	PDK4	0.535	ENSG00000004799	-0.175	-0.512	0.161	0.657	-1.03	0.305	0.883	-6.2
Tissue Myeloid cells	6 vs all	ARHGEF40	0.502	ENSG00000165801	-0.0712	-0.208	0.0653	0.132	-1.03	0.305	0.883	-6.2
Tissue Myeloid cells	6 vs all	CAPN12	0.498	ENSG00000182472	-0.0273	-0.0796	0.0251	0.0239	-1.03	0.305	0.883	-6.2
Tissue Myeloid cells	6 vs all	TMED9	0.572	ENSG00000184840	-0.137	-0.4	0.126	0.799	-1.03	0.305	0.883	-6.2
Tissue Myeloid cells	6 vs all	MEF2D	0.509	ENSG00000116604	-0.0533	-0.156	0.049	0.119	-1.03	0.305	0.883	-6.2
Tissue Myeloid cells	6 vs all	PLD2	0.515	ENSG00000129219	0.0545	-0.0501	0.159	0.11	1.03	0.306	0.883	-6.2
Tissue Myeloid cells	6 vs all	RIOX2	0.515	ENSG00000170854	-0.0496	-0.145	0.0456	0.102	-1.03	0.306	0.883	-6.2
Tissue Myeloid cells	6 vs all	SPR	0.507	ENSG00000116096	-0.0562	-0.164	0.0516	0.0837	-1.03	0.306	0.883	-6.2
Tissue Myeloid cells	6 vs all	CAVIN1	0.497	ENSG00000177469	-0.0107	-0.0312	0.00984	0.00937	-1.03	0.306	0.883	-6.2
Tissue Myeloid cells	6 vs all	PANX1	0.503	ENSG00000110218	-0.0278	-0.0811	0.0255	0.0546	-1.03	0.306	0.883	-6.2
Tissue Myeloid cells	6 vs all	DNAJB6	0.568	ENSG00000105993	-0.15	-0.437	0.138	0.884	-1.03	0.306	0.883	-6.2
Tissue Myeloid cells	6 vs all	CCDC122	0.497	ENSG00000151773	-0.0358	-0.105	0.0329	0.0388	-1.03	0.306	0.883	-6.2
Tissue Myeloid cells	6 vs all	ZNF510	0.496	ENSG00000081386	-0.0299	-0.0872	0.0275	0.0261	-1.03	0.306	0.883	-6.2
Tissue Myeloid cells	6 vs all	IKBKE	0.586	ENSG00000263528	0.0937	-0.0862	0.274	0.293	1.03	0.306	0.883	-6.2
Tissue Myeloid cells	6 vs all	SHE	0.493	ENSG00000169291	-0.045	-0.132	0.0414	0.065	-1.03	0.306	0.883	-6.2
Tissue Myeloid cells	6 vs all	BRMS1	0.536	ENSG00000174744	-0.101	-0.294	0.0928	0.444	-1.03	0.306	0.883	-6.2
Tissue Myeloid cells	6 vs all	NLRX1	0.496	ENSG00000160703	-0.0446	-0.13	0.0411	0.0886	-1.03	0.306	0.883	-6.2
Tissue Myeloid cells	6 vs all	ZNF569	0.5	ENSG00000196437	-0.0358	-0.104	0.0329	0.0406	-1.03	0.306	0.883	-6.2
Tissue Myeloid cells	6 vs all	FNIP2	0.51	ENSG00000052795	-0.122	-0.357	0.113	0.461	-1.03	0.306	0.883	-6.2
Tissue Myeloid cells	6 vs all	NCOA1	0.556	ENSG00000084676	0.0733	-0.0676	0.214	0.218	1.03	0.306	0.883	-6.2
Tissue Myeloid cells	6 vs all	HIST1H4B	0.503	ENSG00000278705	-0.0312	-0.0912	0.0288	0.0396	-1.03	0.306	0.883	-6.2
Tissue Myeloid cells	6 vs all	DCLRE1C	0.519	ENSG00000152457	-0.0786	-0.23	0.0725	0.26	-1.03	0.306	0.883	-6.2
Tissue Myeloid cells	6 vs all	AP002884.1	0.496	ENSG00000250303	-0.0432	-0.126	0.0399	0.0378	-1.03	0.306	0.883	-6.2
Tissue Myeloid cells	6 vs all	SCD5	0.499	ENSG00000145284	-0.0163	-0.0476	0.015	0.017	-1.02	0.307	0.883	-6.2
Tissue Myeloid cells	6 vs all	RNF125	0.502	ENSG00000101695	-0.0569	-0.166	0.0525	0.145	-1.02	0.307	0.883	-6.2
Tissue Myeloid cells	6 vs all	WDR27	0.497	ENSG00000184465	-0.0283	-0.0829	0.0262	0.0384	-1.02	0.307	0.883	-6.2
Tissue Myeloid cells	6 vs all	SLC2A13	0.522	ENSG00000151229	0.0446	-0.0412	0.13	0.086	1.02	0.307	0.883	-6.2
Tissue Myeloid cells	6 vs all	MEF2C	0.519	ENSG00000081189	-0.135	-0.393	0.124	0.612	-1.02	0.307	0.883	-6.2
Tissue Myeloid cells	6 vs all	TM9SF3	0.541	ENSG00000077147	-0.0922	-0.27	0.0852	0.358	-1.02	0.307	0.883	-6.2
Tissue Myeloid cells	6 vs all	BTD	0.503	ENSG00000169814	-0.0369	-0.108	0.0341	0.0609	-1.02	0.307	0.883	-6.2
Tissue Myeloid cells	6 vs all	SGO2	0.497	ENSG00000163535	-0.047	-0.138	0.0435	0.086	-1.02	0.307	0.883	-6.2
Tissue Myeloid cells	6 vs all	ZNF45	0.503	ENSG00000124459	-0.0492	-0.144	0.0455	0.0607	-1.02	0.307	0.883	-6.2
Tissue Myeloid cells	6 vs all	CCDC150	0.498	ENSG00000144395	-0.0133	-0.0388	0.0123	0.0116	-1.02	0.307	0.883	-6.2
Tissue Myeloid cells	6 vs all	STX1B	0.498	ENSG00000099365	-0.0086	-0.0252	0.00795	0.00752	-1.02	0.307	0.883	-6.2
Tissue Myeloid cells	6 vs all	PXDC1	0.499	ENSG00000168994	-0.0633	-0.185	0.0585	0.137	-1.02	0.307	0.883	-6.2
Tissue Myeloid cells	6 vs all	GPHN	0.52	ENSG00000171723	0.0402	-0.0372	0.117	0.0726	1.02	0.307	0.883	-6.2
Tissue Myeloid cells	6 vs all	ITPA	0.537	ENSG00000125877	-0.118	-0.346	0.109	0.506	-1.02	0.307	0.883	-6.2
Tissue Myeloid cells	6 vs all	LINC00235	0.502	ENSG00000277142	0.00906	-0.00838	0.0265	0.00522	1.02	0.307	0.883	-6.2
Tissue Myeloid cells	6 vs all	TLN2	0.5	ENSG00000171914	-0.0392	-0.115	0.0363	0.0465	-1.02	0.307	0.883	-6.2
Tissue Myeloid cells	6 vs all	OBSL1	0.498	ENSG00000124006	-0.0358	-0.105	0.0331	0.0341	-1.02	0.307	0.883	-6.2
Tissue Myeloid cells	6 vs all	VPS29	0.579	ENSG00000111237	-0.164	-0.481	0.152	1.04	-1.02	0.307	0.883	-6.2
Tissue Myeloid cells	6 vs all	URB1	0.5	ENSG00000142207	-0.0421	-0.123	0.039	0.066	-1.02	0.307	0.883	-6.2
Tissue Myeloid cells	6 vs all	ECHS1	0.559	ENSG00000127884	-0.139	-0.408	0.129	0.739	-1.02	0.307	0.883	-6.2
Tissue Myeloid cells	6 vs all	ZBTB26	0.5	ENSG00000171448	-0.0231	-0.0676	0.0214	0.026	-1.02	0.307	0.883	-6.2
Tissue Myeloid cells	6 vs all	KRR1	0.512	ENSG00000111615	-0.0703	-0.206	0.0651	0.187	-1.02	0.307	0.883	-6.2
Tissue Myeloid cells	6 vs all	DNAL1	0.498	ENSG00000119661	-0.0383	-0.112	0.0354	0.0642	-1.02	0.307	0.883	-6.2
Tissue Myeloid cells	6 vs all	PRR7	0.499	ENSG00000131188	-0.0185	-0.0542	0.0172	0.0192	-1.02	0.307	0.883	-6.2
Tissue Myeloid cells	6 vs all	PRPF4B	0.567	ENSG00000112739	-0.102	-0.3	0.095	0.431	-1.02	0.307	0.883	-6.2
Tissue Myeloid cells	6 vs all	NDUFAF4	0.532	ENSG00000123545	-0.0724	-0.212	0.0671	0.258	-1.02	0.308	0.883	-6.2
Tissue Myeloid cells	6 vs all	IPP	0.498	ENSG00000197429	-0.0162	-0.0475	0.0151	0.0217	-1.02	0.308	0.883	-6.2
Tissue Myeloid cells	6 vs all	GTF2IRD2	0.497	ENSG00000196275	-0.0438	-0.128	0.0407	0.0465	-1.02	0.308	0.883	-6.2
Tissue Myeloid cells	6 vs all	MLLT1	0.518	ENSG00000130382	-0.0702	-0.206	0.0651	0.166	-1.02	0.308	0.883	-6.21
Tissue Myeloid cells	6 vs all	LRCH4	0.529	ENSG00000077454	-0.0832	-0.244	0.0772	0.29	-1.02	0.308	0.883	-6.21
Tissue Myeloid cells	6 vs all	FAF2	0.511	ENSG00000113194	-0.0535	-0.157	0.0497	0.136	-1.02	0.308	0.883	-6.21
Tissue Myeloid cells	6 vs all	MRPS2	0.524	ENSG00000122140	0.0624	-0.0579	0.183	0.171	1.02	0.308	0.883	-6.21
Tissue Myeloid cells	6 vs all	SYCP2L	0.497	ENSG00000153157	-0.028	-0.0819	0.026	0.0245	-1.02	0.308	0.883	-6.21
Tissue Myeloid cells	6 vs all	NPHP3	0.497	ENSG00000113971	-0.0585	-0.171	0.0544	0.0856	-1.02	0.308	0.883	-6.21
Tissue Myeloid cells	6 vs all	NCOA7	0.521	ENSG00000111912	-0.0909	-0.266	0.0845	0.274	-1.02	0.308	0.883	-6.21
Tissue Myeloid cells	6 vs all	THEM4	0.49	ENSG00000159445	-0.0803	-0.235	0.0746	0.191	-1.02	0.308	0.883	-6.21
Tissue Myeloid cells	6 vs all	CXCR4	0.514	ENSG00000121966	-0.0929	-0.272	0.0863	0.249	-1.02	0.308	0.883	-6.21
Tissue Myeloid cells	6 vs all	TBX6	0.503	ENSG00000149922	0.019	-0.0177	0.0557	0.0218	1.02	0.308	0.883	-6.21
Tissue Myeloid cells	6 vs all	RNF207	0.495	ENSG00000158286	-0.0387	-0.113	0.036	0.0339	-1.02	0.308	0.883	-6.21
Tissue Myeloid cells	6 vs all	ACY3	0.496	ENSG00000132744	-0.0494	-0.145	0.0459	0.0472	-1.02	0.308	0.883	-6.21
Tissue Myeloid cells	6 vs all	NPM2	0.5	ENSG00000158806	0.024	-0.0223	0.0702	0.0179	1.02	0.308	0.883	-6.21
Tissue Myeloid cells	6 vs all	SIGLEC12	0.571	ENSG00000254521	0.0816	-0.0759	0.239	0.214	1.02	0.308	0.883	-6.21
Tissue Myeloid cells	6 vs all	KLHL24	0.519	ENSG00000114796	-0.0803	-0.235	0.0747	0.219	-1.02	0.308	0.883	-6.21
Tissue Myeloid cells	6 vs all	LTB4R2	0.499	ENSG00000213906	-0.0193	-0.0567	0.018	0.0209	-1.02	0.308	0.883	-6.21
Tissue Myeloid cells	6 vs all	PAGR1	0.547	ENSG00000280789	0.0757	-0.0704	0.222	0.231	1.02	0.308	0.883	-6.21
Tissue Myeloid cells	6 vs all	PLPP3	0.496	ENSG00000162407	-0.0202	-0.0592	0.0188	0.0209	-1.02	0.308	0.883	-6.21
Tissue Myeloid cells	6 vs all	ASCL4	0.497	ENSG00000187855	-0.0292	-0.0854	0.0271	0.0255	-1.02	0.308	0.883	-6.21
Tissue Myeloid cells	6 vs all	CEP41	0.519	ENSG00000106477	0.0353	-0.0329	0.104	0.0602	1.02	0.308	0.883	-6.21
Tissue Myeloid cells	6 vs all	CAB39L	0.497	ENSG00000102547	-0.0485	-0.142	0.0452	0.0457	-1.02	0.309	0.883	-6.21
Tissue Myeloid cells	6 vs all	CLTC	0.607	ENSG00000141367	-0.151	-0.442	0.14	0.891	-1.02	0.309	0.883	-6.21
Tissue Myeloid cells	6 vs all	LMF1	0.505	ENSG00000103227	-0.0432	-0.127	0.0402	0.0694	-1.02	0.309	0.883	-6.21
Tissue Myeloid cells	6 vs all	SPATA13-AS1	0.507	ENSG00000227213	0.00649	-0.00605	0.019	0.00336	1.02	0.309	0.883	-6.21
Tissue Myeloid cells	6 vs all	KCTD15	0.502	ENSG00000153885	-0.0329	-0.0964	0.0307	0.0537	-1.02	0.309	0.883	-6.21
Tissue Myeloid cells	6 vs all	RHOU	0.534	ENSG00000116574	0.0633	-0.059	0.186	0.0917	1.02	0.309	0.883	-6.21
Tissue Myeloid cells	6 vs all	CABIN1	0.502	ENSG00000099991	-0.0741	-0.217	0.0691	0.191	-1.02	0.309	0.883	-6.21
Tissue Myeloid cells	6 vs all	AP2A2	0.524	ENSG00000183020	-0.111	-0.325	0.103	0.369	-1.02	0.309	0.883	-6.21
Tissue Myeloid cells	6 vs all	HEATR1	0.515	ENSG00000119285	0.0754	-0.0703	0.221	0.157	1.02	0.309	0.883	-6.21
Tissue Myeloid cells	6 vs all	IRF2	0.551	ENSG00000168310	-0.118	-0.348	0.111	0.528	-1.02	0.309	0.883	-6.21
Tissue Myeloid cells	6 vs all	SAMD12	0.497	ENSG00000177570	-0.0265	-0.0778	0.0248	0.0232	-1.02	0.309	0.883	-6.21
Tissue Myeloid cells	6 vs all	KIAA0586	0.5	ENSG00000100578	-0.032	-0.0938	0.0298	0.0552	-1.02	0.309	0.883	-6.21
Tissue Myeloid cells	6 vs all	ARL4D	0.498	ENSG00000175906	-0.0144	-0.0421	0.0134	0.0126	-1.02	0.309	0.883	-6.21
Tissue Myeloid cells	6 vs all	ANK3	0.498	ENSG00000151150	-0.0171	-0.05	0.0159	0.0177	-1.02	0.309	0.883	-6.21
Tissue Myeloid cells	6 vs all	EVI2B	0.554	ENSG00000185862	-0.13	-0.382	0.122	0.645	-1.02	0.309	0.883	-6.21
Tissue Myeloid cells	6 vs all	SPEN	0.539	ENSG00000065526	-0.0922	-0.271	0.0862	0.327	-1.02	0.309	0.883	-6.21
Tissue Myeloid cells	6 vs all	MRPL33	0.574	ENSG00000243147	-0.146	-0.43	0.137	0.874	-1.02	0.31	0.883	-6.21
Tissue Myeloid cells	6 vs all	MRPL21	0.557	ENSG00000197345	-0.109	-0.319	0.102	0.479	-1.02	0.31	0.883	-6.21
Tissue Myeloid cells	6 vs all	CDH13	0.498	ENSG00000140945	-0.0101	-0.0296	0.00945	0.00883	-1.02	0.31	0.883	-6.21
Tissue Myeloid cells	6 vs all	CLCN2	0.504	ENSG00000114859	0.00419	-0.00393	0.0123	0.00249	1.02	0.31	0.883	-6.21
Tissue Myeloid cells	6 vs all	HDAC10	0.529	ENSG00000100429	-0.0726	-0.213	0.068	0.23	-1.02	0.31	0.883	-6.21
Tissue Myeloid cells	6 vs all	ARL8B	0.572	ENSG00000134108	-0.12	-0.351	0.112	0.598	-1.02	0.31	0.883	-6.21
Tissue Myeloid cells	6 vs all	ZNF274	0.516	ENSG00000171606	0.0625	-0.0586	0.184	0.155	1.02	0.31	0.883	-6.21
Tissue Myeloid cells	6 vs all	DEGS2	0.497	ENSG00000168350	-0.0322	-0.0945	0.0301	0.0356	-1.02	0.31	0.883	-6.21
Tissue Myeloid cells	6 vs all	ASB16-AS1	0.507	ENSG00000267080	-0.043	-0.127	0.0404	0.0766	-1.02	0.31	0.883	-6.21
Tissue Myeloid cells	6 vs all	ZNRF2	0.521	ENSG00000180233	0.0564	-0.0529	0.166	0.115	1.02	0.31	0.883	-6.21
Tissue Myeloid cells	6 vs all	GPX2	0.499	ENSG00000176153	-0.044	-0.129	0.0413	0.0447	-1.02	0.31	0.883	-6.21
Tissue Myeloid cells	6 vs all	ACAD10	0.502	ENSG00000111271	-0.0454	-0.133	0.0426	0.0814	-1.02	0.31	0.883	-6.21
Tissue Myeloid cells	6 vs all	SH2D3A	0.497	ENSG00000125731	-0.0181	-0.0531	0.017	0.0158	-1.02	0.31	0.883	-6.21
Tissue Myeloid cells	6 vs all	EML2	0.504	ENSG00000125746	-0.0445	-0.131	0.0419	0.0916	-1.02	0.311	0.883	-6.21
Tissue Myeloid cells	6 vs all	AL136295.5	0.497	ENSG00000259529	-0.0177	-0.052	0.0166	0.0155	-1.02	0.311	0.883	-6.21
Tissue Myeloid cells	6 vs all	BRD3	0.514	ENSG00000169925	-0.0783	-0.23	0.0737	0.211	-1.02	0.311	0.883	-6.21
Tissue Myeloid cells	6 vs all	OSGIN1	0.497	ENSG00000140961	-0.0412	-0.121	0.0388	0.0422	-1.02	0.311	0.883	-6.21
Tissue Myeloid cells	6 vs all	AC118758.3	0.509	ENSG00000279072	0.016	-0.0151	0.0472	0.0137	1.02	0.311	0.883	-6.21
Tissue Myeloid cells	6 vs all	SSH3	0.502	ENSG00000172830	-0.0309	-0.091	0.0291	0.0517	-1.02	0.311	0.883	-6.21
Tissue Myeloid cells	6 vs all	POLR2J3	0.498	ENSG00000168255	-0.0334	-0.0982	0.0315	0.0324	-1.01	0.311	0.883	-6.21
Tissue Myeloid cells	6 vs all	DCAF10	0.506	ENSG00000122741	-0.0662	-0.195	0.0624	0.175	-1.01	0.311	0.883	-6.21
Tissue Myeloid cells	6 vs all	KLRG1	0.5	ENSG00000139187	-0.0357	-0.105	0.0336	0.0486	-1.01	0.311	0.883	-6.21
Tissue Myeloid cells	6 vs all	NAPA	0.564	ENSG00000105402	-0.131	-0.385	0.123	0.674	-1.01	0.312	0.883	-6.21
Tissue Myeloid cells	6 vs all	TMEM216	0.519	ENSG00000187049	-0.0584	-0.172	0.0551	0.147	-1.01	0.312	0.883	-6.21
Tissue Myeloid cells	6 vs all	AC025164.1	0.503	ENSG00000245904	-0.0445	-0.131	0.0419	0.0849	-1.01	0.312	0.883	-6.21
Tissue Myeloid cells	6 vs all	MAP9	0.499	ENSG00000164114	-0.0166	-0.0488	0.0156	0.0172	-1.01	0.312	0.883	-6.21
Tissue Myeloid cells	6 vs all	PTGIR	0.524	ENSG00000160013	0.0445	-0.042	0.131	0.0765	1.01	0.312	0.883	-6.21
Tissue Myeloid cells	6 vs all	DLL1	0.499	ENSG00000198719	-0.0202	-0.0594	0.019	0.0234	-1.01	0.312	0.883	-6.21
Tissue Myeloid cells	6 vs all	AL590226.2	0.501	ENSG00000279141	-0.0267	-0.0786	0.0252	0.0337	-1.01	0.312	0.883	-6.21
Tissue Myeloid cells	6 vs all	EFCAB11	0.5	ENSG00000140025	-0.0374	-0.11	0.0353	0.0681	-1.01	0.312	0.883	-6.21
Tissue Myeloid cells	6 vs all	STX8	0.551	ENSG00000170310	-0.0899	-0.265	0.0849	0.323	-1.01	0.312	0.883	-6.21
Tissue Myeloid cells	6 vs all	MCRIP1	0.587	ENSG00000225663	-0.124	-0.366	0.117	0.654	-1.01	0.312	0.883	-6.21
Tissue Myeloid cells	6 vs all	EXTL2	0.5	ENSG00000162694	-0.0277	-0.0817	0.0262	0.0301	-1.01	0.312	0.883	-6.21
Tissue Myeloid cells	6 vs all	CCDC146	0.499	ENSG00000135205	-0.0487	-0.143	0.0461	0.0672	-1.01	0.312	0.883	-6.21
Tissue Myeloid cells	6 vs all	TTTY15	0.497	ENSG00000233864	-0.0295	-0.0868	0.0279	0.0258	-1.01	0.312	0.883	-6.21
Tissue Myeloid cells	6 vs all	CNBP	0.556	ENSG00000169714	-0.177	-0.522	0.167	1.3	-1.01	0.312	0.883	-6.21
Tissue Myeloid cells	6 vs all	DRAXIN	0.497	ENSG00000162490	-0.0174	-0.0513	0.0165	0.0152	-1.01	0.312	0.883	-6.21
Tissue Myeloid cells	6 vs all	SLC35B4	0.503	ENSG00000205060	-0.0512	-0.151	0.0484	0.115	-1.01	0.312	0.883	-6.21
Tissue Myeloid cells	6 vs all	AC007952.4	0.649	ENSG00000262202	0.139	-0.131	0.408	0.479	1.01	0.312	0.883	-6.21
Tissue Myeloid cells	6 vs all	MTSS1	0.508	ENSG00000170873	-0.0718	-0.212	0.0679	0.147	-1.01	0.312	0.883	-6.21
Tissue Myeloid cells	6 vs all	OARD1	0.525	ENSG00000124596	-0.0797	-0.235	0.0754	0.256	-1.01	0.312	0.883	-6.21
Tissue Myeloid cells	6 vs all	ARHGAP4	0.606	ENSG00000089820	-0.144	-0.425	0.137	0.774	-1.01	0.313	0.883	-6.22
Tissue Myeloid cells	6 vs all	KCTD9	0.502	ENSG00000104756	-0.045	-0.133	0.0427	0.0695	-1.01	0.313	0.883	-6.22
Tissue Myeloid cells	6 vs all	DNAJC27-AS1	0.498	ENSG00000224165	-0.0233	-0.0686	0.0221	0.0243	-1.01	0.313	0.883	-6.22
Tissue Myeloid cells	6 vs all	ATG2A	0.506	ENSG00000110046	-0.0458	-0.135	0.0434	0.0923	-1.01	0.313	0.883	-6.22
Tissue Myeloid cells	6 vs all	SMAP1	0.561	ENSG00000112305	-0.115	-0.339	0.109	0.493	-1.01	0.313	0.883	-6.22
Tissue Myeloid cells	6 vs all	FKBP14	0.503	ENSG00000106080	-0.0498	-0.147	0.0472	0.0771	-1.01	0.313	0.883	-6.22
Tissue Myeloid cells	6 vs all	DMAC2	0.514	ENSG00000105341	-0.0662	-0.195	0.0627	0.155	-1.01	0.313	0.883	-6.22
Tissue Myeloid cells	6 vs all	MFAP5	0.496	ENSG00000197614	-0.0145	-0.0427	0.0137	0.0127	-1.01	0.313	0.883	-6.22
Tissue Myeloid cells	6 vs all	LSM10	0.599	ENSG00000181817	-0.145	-0.428	0.138	0.831	-1.01	0.313	0.883	-6.22
Tissue Myeloid cells	6 vs all	ZNF254	0.506	ENSG00000213096	-0.0395	-0.116	0.0374	0.0581	-1.01	0.313	0.883	-6.22
Tissue Myeloid cells	6 vs all	ZNF90	0.504	ENSG00000213988	-0.0365	-0.108	0.0346	0.077	-1.01	0.313	0.883	-6.22
Tissue Myeloid cells	6 vs all	UBE2S	0.511	ENSG00000108106	-0.0809	-0.238	0.0767	0.203	-1.01	0.313	0.883	-6.22
Tissue Myeloid cells	6 vs all	ZMYM6	0.509	ENSG00000163867	-0.0529	-0.156	0.0502	0.13	-1.01	0.313	0.883	-6.22
Tissue Myeloid cells	6 vs all	IGHV3-23	0.497	ENSG00000211949	-0.0421	-0.124	0.04	0.0408	-1.01	0.313	0.883	-6.22
Tissue Myeloid cells	6 vs all	SERTAD3	0.541	ENSG00000167565	-0.1	-0.296	0.0952	0.38	-1.01	0.313	0.883	-6.22
Tissue Myeloid cells	6 vs all	FLVCR1-DT	0.505	ENSG00000198468	-0.042	-0.124	0.0399	0.0752	-1.01	0.313	0.883	-6.22
Tissue Myeloid cells	6 vs all	LRG1	0.525	ENSG00000171236	0.0441	-0.0419	0.13	0.0709	1.01	0.313	0.883	-6.22
Tissue Myeloid cells	6 vs all	LSM8	0.595	ENSG00000128534	-0.134	-0.394	0.127	0.8	-1.01	0.313	0.883	-6.22
Tissue Myeloid cells	6 vs all	ATP2A2	0.571	ENSG00000174437	0.121	-0.115	0.357	0.459	1.01	0.313	0.883	-6.22
Tissue Myeloid cells	6 vs all	ITGAV	0.516	ENSG00000138448	-0.0827	-0.244	0.0785	0.255	-1.01	0.313	0.883	-6.22
Tissue Myeloid cells	6 vs all	HMGCS1	0.506	ENSG00000112972	-0.0598	-0.177	0.0569	0.156	-1.01	0.313	0.883	-6.22
Tissue Myeloid cells	6 vs all	ABRAXAS1	0.511	ENSG00000163322	-0.0421	-0.124	0.04	0.0822	-1.01	0.313	0.883	-6.22
Tissue Myeloid cells	6 vs all	BANF1	0.616	ENSG00000175334	-0.16	-0.473	0.152	1.09	-1.01	0.313	0.883	-6.22
Tissue Myeloid cells	6 vs all	TMEM176A	0.664	ENSG00000002933	-0.255	-0.753	0.243	1.43	-1.01	0.314	0.883	-6.22
Tissue Myeloid cells	6 vs all	LARP1B	0.506	ENSG00000138709	-0.047	-0.139	0.0447	0.072	-1.01	0.314	0.883	-6.22
Tissue Myeloid cells	6 vs all	OSBPL7	0.503	ENSG00000006025	-0.0283	-0.0834	0.0269	0.0363	-1.01	0.314	0.883	-6.22
Tissue Myeloid cells	6 vs all	AKNA	0.532	ENSG00000106948	-0.115	-0.338	0.109	0.514	-1.01	0.314	0.883	-6.22
Tissue Myeloid cells	6 vs all	SCML1	0.546	ENSG00000047634	0.0847	-0.0807	0.25	0.268	1.01	0.314	0.883	-6.22
Tissue Myeloid cells	6 vs all	BCCIP	0.537	ENSG00000107949	-0.097	-0.286	0.0925	0.352	-1.01	0.314	0.883	-6.22
Tissue Myeloid cells	6 vs all	THAP12	0.528	ENSG00000137492	0.0521	-0.0497	0.154	0.115	1.01	0.314	0.883	-6.22
Tissue Myeloid cells	6 vs all	NKIRAS2	0.536	ENSG00000168256	-0.0803	-0.237	0.0766	0.262	-1.01	0.314	0.883	-6.22
Tissue Myeloid cells	6 vs all	TSGA10	0.497	ENSG00000135951	-0.0262	-0.0774	0.025	0.0304	-1.01	0.314	0.883	-6.22
Tissue Myeloid cells	6 vs all	PIDD1	0.51	ENSG00000177595	-0.0465	-0.137	0.0444	0.0742	-1.01	0.314	0.883	-6.22
Tissue Myeloid cells	6 vs all	AL139246.5	0.501	ENSG00000272449	-0.066	-0.195	0.063	0.15	-1.01	0.314	0.883	-6.22
Tissue Myeloid cells	6 vs all	KDM5A	0.544	ENSG00000073614	-0.11	-0.324	0.105	0.48	-1.01	0.314	0.883	-6.22
Tissue Myeloid cells	6 vs all	CYP2E1	0.498	ENSG00000130649	-0.0216	-0.0639	0.0207	0.0189	-1.01	0.314	0.883	-6.22
Tissue Myeloid cells	6 vs all	PTPN9	0.502	ENSG00000169410	-0.0828	-0.245	0.079	0.227	-1.01	0.314	0.883	-6.22
Tissue Myeloid cells	6 vs all	DEAF1	0.508	ENSG00000177030	-0.0354	-0.104	0.0338	0.0587	-1.01	0.314	0.883	-6.22
Tissue Myeloid cells	6 vs all	TMEM208	0.578	ENSG00000168701	-0.121	-0.358	0.116	0.599	-1.01	0.314	0.883	-6.22
Tissue Myeloid cells	6 vs all	KLC1	0.51	ENSG00000126214	-0.0658	-0.194	0.0629	0.203	-1.01	0.315	0.883	-6.22
Tissue Myeloid cells	6 vs all	RPS6KB2	0.532	ENSG00000175634	-0.0939	-0.278	0.0897	0.419	-1.01	0.315	0.883	-6.22
Tissue Myeloid cells	6 vs all	PHRF1	0.527	ENSG00000070047	0.0631	-0.0603	0.187	0.174	1.01	0.315	0.883	-6.22
Tissue Myeloid cells	6 vs all	GPSM2	0.501	ENSG00000121957	-0.026	-0.0769	0.0249	0.0295	-1.01	0.315	0.883	-6.22
Tissue Myeloid cells	6 vs all	RAB15	0.497	ENSG00000139998	-0.0506	-0.15	0.0484	0.0443	-1.01	0.315	0.883	-6.22
Tissue Myeloid cells	6 vs all	DDX28	0.516	ENSG00000182810	0.0505	-0.0483	0.149	0.0911	1.01	0.315	0.883	-6.22
Tissue Myeloid cells	6 vs all	AC096992.2	0.498	ENSG00000273486	-0.0236	-0.0699	0.0226	0.0282	-1.01	0.315	0.883	-6.22
Tissue Myeloid cells	6 vs all	SMPD1	0.507	ENSG00000166311	-0.0483	-0.143	0.0462	0.114	-1.01	0.315	0.883	-6.22
Tissue Myeloid cells	6 vs all	CX3CR1	0.54	ENSG00000168329	0.108	-0.103	0.318	0.281	1.01	0.315	0.883	-6.22
Tissue Myeloid cells	6 vs all	RUNX3	0.536	ENSG00000020633	-0.142	-0.419	0.136	0.644	-1.01	0.315	0.883	-6.22
Tissue Myeloid cells	6 vs all	CSNK1A1	0.558	ENSG00000113712	-0.135	-0.401	0.13	0.804	-1.01	0.315	0.883	-6.22
Tissue Myeloid cells	6 vs all	ETFDH	0.514	ENSG00000171503	-0.047	-0.139	0.045	0.102	-1.01	0.315	0.883	-6.22
Tissue Myeloid cells	6 vs all	IL1B	0.588	ENSG00000125538	0.208	-0.199	0.615	0.82	1.01	0.315	0.883	-6.22
Tissue Myeloid cells	6 vs all	MRPL27	0.562	ENSG00000108826	-0.114	-0.336	0.109	0.591	-1.01	0.315	0.883	-6.22
Tissue Myeloid cells	6 vs all	GTF2H2C	0.499	ENSG00000183474	-0.0245	-0.0725	0.0235	0.0312	-1.01	0.315	0.883	-6.22
Tissue Myeloid cells	6 vs all	RBM22	0.526	ENSG00000086589	-0.0802	-0.237	0.0769	0.251	-1.01	0.315	0.883	-6.22
Tissue Myeloid cells	6 vs all	COA3	0.599	ENSG00000183978	-0.131	-0.388	0.126	0.748	-1.01	0.315	0.883	-6.22
Tissue Myeloid cells	6 vs all	TRPV4	0.5	ENSG00000111199	-0.0302	-0.0893	0.0289	0.0409	-1.01	0.316	0.883	-6.22
Tissue Myeloid cells	6 vs all	NFKBIZ	0.597	ENSG00000144802	0.122	-0.117	0.36	0.49	1.01	0.316	0.883	-6.22
Tissue Myeloid cells	6 vs all	ZFPM1	0.497	ENSG00000179588	-0.0273	-0.0807	0.0262	0.0239	-1.01	0.316	0.883	-6.22
Tissue Myeloid cells	6 vs all	GLTP	0.527	ENSG00000139433	-0.0874	-0.259	0.0839	0.277	-1.01	0.316	0.883	-6.22
Tissue Myeloid cells	6 vs all	CHMP3	0.533	ENSG00000115561	-0.075	-0.222	0.072	0.254	-1.01	0.316	0.883	-6.22
Tissue Myeloid cells	6 vs all	FAM76B	0.503	ENSG00000077458	-0.0352	-0.104	0.0338	0.0743	-1.01	0.316	0.883	-6.22
Tissue Myeloid cells	6 vs all	MX1	0.569	ENSG00000157601	0.1	-0.0965	0.298	0.314	1.01	0.316	0.883	-6.22
Tissue Myeloid cells	6 vs all	PHKG2	0.566	ENSG00000156873	-0.0915	-0.271	0.088	0.353	-1.01	0.316	0.883	-6.22
Tissue Myeloid cells	6 vs all	GUCY1B1	0.497	ENSG00000061918	-0.052	-0.154	0.05	0.0916	-1.01	0.316	0.883	-6.22
Tissue Myeloid cells	6 vs all	WASHC5	0.518	ENSG00000164961	-0.0667	-0.197	0.0641	0.216	-1.01	0.316	0.883	-6.22
Tissue Myeloid cells	6 vs all	LYPLA2	0.544	ENSG00000011009	-0.0954	-0.283	0.0917	0.394	-1.01	0.316	0.883	-6.22
Tissue Myeloid cells	6 vs all	IDH2	0.594	ENSG00000182054	-0.152	-0.45	0.146	0.995	-1	0.316	0.883	-6.22
Tissue Myeloid cells	6 vs all	DDN-AS1	0.511	ENSG00000257913	0.0119	-0.0114	0.0352	0.0117	1	0.316	0.883	-6.22
Tissue Myeloid cells	6 vs all	FKBP5	0.562	ENSG00000096060	-0.103	-0.304	0.0987	0.435	-1	0.316	0.883	-6.22
Tissue Myeloid cells	6 vs all	DOCK9	0.497	ENSG00000088387	-0.0239	-0.0709	0.023	0.0209	-1	0.316	0.883	-6.22
Tissue Myeloid cells	6 vs all	DESI1	0.552	ENSG00000100418	-0.112	-0.332	0.108	0.472	-1	0.316	0.883	-6.22
Tissue Myeloid cells	6 vs all	ZGPAT	0.519	ENSG00000197114	-0.0611	-0.181	0.0588	0.139	-1	0.316	0.883	-6.22
Tissue Myeloid cells	6 vs all	KLHL28	0.509	ENSG00000179454	-0.0567	-0.168	0.0545	0.115	-1	0.316	0.883	-6.22
Tissue Myeloid cells	6 vs all	TMEM220	0.503	ENSG00000187824	-0.0435	-0.129	0.0419	0.0862	-1	0.317	0.883	-6.22
Tissue Myeloid cells	6 vs all	AP001160.1	0.505	ENSG00000256690	0.0259	-0.025	0.0769	0.0224	1	0.317	0.883	-6.22
Tissue Myeloid cells	6 vs all	WDR11	0.537	ENSG00000120008	-0.0831	-0.246	0.0801	0.293	-1	0.317	0.883	-6.22
Tissue Myeloid cells	6 vs all	CD96	0.5	ENSG00000153283	-0.0363	-0.108	0.035	0.0385	-1	0.317	0.883	-6.22
Tissue Myeloid cells	6 vs all	BSCL2	0.514	ENSG00000168000	-0.0626	-0.186	0.0604	0.0878	-1	0.317	0.883	-6.22
Tissue Myeloid cells	6 vs all	SARS2	0.507	ENSG00000104835	-0.043	-0.127	0.0414	0.0616	-1	0.317	0.883	-6.22
Tissue Myeloid cells	6 vs all	CABLES1	0.499	ENSG00000134508	-0.0227	-0.0674	0.0219	0.0239	-1	0.317	0.883	-6.22
Tissue Myeloid cells	6 vs all	CCDC13	0.498	ENSG00000244607	-0.0104	-0.031	0.0101	0.00914	-1	0.317	0.883	-6.22
Tissue Myeloid cells	6 vs all	IGHV1-3	0.499	ENSG00000211935	-0.0198	-0.0588	0.0191	0.0201	-1	0.317	0.883	-6.22
Tissue Myeloid cells	6 vs all	ZBED6	0.509	ENSG00000257315	0.0175	-0.0169	0.052	0.0239	1	0.317	0.883	-6.22
Tissue Myeloid cells	6 vs all	AC087645.2	0.504	ENSG00000267737	0.0266	-0.0257	0.0789	0.0188	1	0.317	0.883	-6.23
Tissue Myeloid cells	6 vs all	DCTD	0.526	ENSG00000129187	-0.0941	-0.279	0.0909	0.38	-1	0.317	0.883	-6.23
Tissue Myeloid cells	6 vs all	SELENOO	0.516	ENSG00000073169	-0.0532	-0.158	0.0514	0.142	-1	0.317	0.883	-6.23
Tissue Myeloid cells	6 vs all	PVR	0.508	ENSG00000073008	-0.0338	-0.1	0.0327	0.0575	-1	0.317	0.883	-6.23
Tissue Myeloid cells	6 vs all	GALNT11	0.5	ENSG00000178234	-0.0683	-0.203	0.0661	0.165	-1	0.317	0.883	-6.23
Tissue Myeloid cells	6 vs all	ABCB10	0.509	ENSG00000135776	-0.0385	-0.114	0.0372	0.07	-1	0.317	0.883	-6.23
Tissue Myeloid cells	6 vs all	ZNF25	0.499	ENSG00000175395	-0.0382	-0.113	0.037	0.0475	-1	0.318	0.883	-6.23
Tissue Myeloid cells	6 vs all	TECPR1	0.511	ENSG00000205356	-0.0755	-0.224	0.0731	0.157	-1	0.318	0.883	-6.23
Tissue Myeloid cells	6 vs all	ITGAL	0.594	ENSG00000005844	0.107	-0.104	0.318	0.363	1	0.318	0.883	-6.23
Tissue Myeloid cells	6 vs all	AL354920.1	0.497	ENSG00000254473	-0.0168	-0.0498	0.0162	0.0147	-1	0.318	0.883	-6.23
Tissue Myeloid cells	6 vs all	TCTEX1D2	0.496	ENSG00000213123	-0.0238	-0.0705	0.023	0.0208	-1	0.318	0.883	-6.23
Tissue Myeloid cells	6 vs all	MYOM1	0.499	ENSG00000101605	-0.0314	-0.0931	0.0304	0.0306	-1	0.318	0.883	-6.23
Tissue Myeloid cells	6 vs all	CCNT2	0.556	ENSG00000082258	0.071	-0.0688	0.211	0.213	1	0.318	0.883	-6.23
Tissue Myeloid cells	6 vs all	DSE	0.575	ENSG00000111817	-0.143	-0.426	0.139	0.711	-1	0.318	0.883	-6.23
Tissue Myeloid cells	6 vs all	WHAMM	0.504	ENSG00000156232	-0.0581	-0.172	0.0563	0.127	-1	0.318	0.883	-6.23
Tissue Myeloid cells	6 vs all	BUD13	0.507	ENSG00000137656	-0.0516	-0.153	0.0501	0.147	-1	0.318	0.883	-6.23
Tissue Myeloid cells	6 vs all	TSPAN10	0.498	ENSG00000182612	-0.0102	-0.0302	0.00986	0.0089	-1	0.318	0.883	-6.23
Tissue Myeloid cells	6 vs all	APLF	0.498	ENSG00000169621	-0.0248	-0.0737	0.0241	0.0247	-1	0.318	0.883	-6.23
Tissue Myeloid cells	6 vs all	CDS1	0.499	ENSG00000163624	-0.0229	-0.068	0.0222	0.023	-1	0.318	0.883	-6.23
Tissue Myeloid cells	6 vs all	CCDC88C	0.534	ENSG00000015133	0.0521	-0.0505	0.155	0.119	1	0.318	0.883	-6.23
Tissue Myeloid cells	6 vs all	SEC13	0.567	ENSG00000157020	-0.132	-0.391	0.128	0.772	-1	0.318	0.883	-6.23
Tissue Myeloid cells	6 vs all	ACP6	0.498	ENSG00000162836	-0.0255	-0.0759	0.0248	0.0263	-1	0.318	0.883	-6.23
Tissue Myeloid cells	6 vs all	NUP214	0.561	ENSG00000126883	0.111	-0.107	0.329	0.468	1	0.318	0.883	-6.23
Tissue Myeloid cells	6 vs all	ZHX3	0.498	ENSG00000174306	-0.0185	-0.0549	0.0179	0.0194	-1	0.318	0.883	-6.23
Tissue Myeloid cells	6 vs all	AP002498.1	0.502	ENSG00000254988	0.00282	-0.00274	0.00839	0.00151	1	0.319	0.883	-6.23
Tissue Myeloid cells	6 vs all	IQCG	0.5	ENSG00000114473	-0.0466	-0.138	0.0453	0.0988	-1	0.319	0.883	-6.23
Tissue Myeloid cells	6 vs all	ZFP69	0.499	ENSG00000187815	-0.0237	-0.0703	0.023	0.0235	-1	0.319	0.883	-6.23
Tissue Myeloid cells	6 vs all	CD276	0.506	ENSG00000103855	-0.0688	-0.205	0.0669	0.14	-0.999	0.319	0.883	-6.23
Tissue Myeloid cells	6 vs all	LINC00665	0.5	ENSG00000232677	-0.0349	-0.104	0.0339	0.0494	-0.999	0.319	0.883	-6.23
Tissue Myeloid cells	6 vs all	DNAJC9-AS1	0.502	ENSG00000236756	0.00404	-0.00393	0.012	0.00255	0.999	0.319	0.883	-6.23
Tissue Myeloid cells	6 vs all	SIRPB1	0.553	ENSG00000101307	0.066	-0.0642	0.196	0.156	0.999	0.319	0.883	-6.23
Tissue Myeloid cells	6 vs all	RNPEP	0.582	ENSG00000176393	-0.105	-0.313	0.102	0.511	-0.999	0.319	0.883	-6.23
Tissue Myeloid cells	6 vs all	AGTPBP1	0.539	ENSG00000135049	-0.0723	-0.215	0.0704	0.197	-0.999	0.319	0.883	-6.23
Tissue Myeloid cells	6 vs all	PDS5B	0.504	ENSG00000083642	-0.0626	-0.186	0.0609	0.169	-0.999	0.319	0.883	-6.23
Tissue Myeloid cells	6 vs all	PAK4	0.505	ENSG00000130669	-0.036	-0.107	0.035	0.0516	-0.999	0.319	0.883	-6.23
Tissue Myeloid cells	6 vs all	OLMALINC	0.496	ENSG00000235823	-0.0349	-0.104	0.034	0.0366	-0.999	0.319	0.883	-6.23
Tissue Myeloid cells	6 vs all	EMP2	0.497	ENSG00000213853	-0.055	-0.164	0.0535	0.0896	-0.999	0.319	0.883	-6.23
Tissue Myeloid cells	6 vs all	SPRTN	0.504	ENSG00000010072	-0.0453	-0.135	0.0441	0.104	-0.999	0.319	0.883	-6.23
Tissue Myeloid cells	6 vs all	TCERG1	0.532	ENSG00000113649	-0.09	-0.268	0.0876	0.336	-0.999	0.319	0.883	-6.23
Tissue Myeloid cells	6 vs all	PLCG1	0.497	ENSG00000124181	-0.0213	-0.0635	0.0208	0.0187	-0.998	0.319	0.883	-6.23
Tissue Myeloid cells	6 vs all	IGLV3-25	0.504	ENSG00000211659	0.0166	-0.0162	0.0493	0.0169	0.998	0.319	0.883	-6.23
Tissue Myeloid cells	6 vs all	RILP	0.533	ENSG00000167705	-0.0946	-0.281	0.0922	0.343	-0.998	0.319	0.883	-6.23
Tissue Myeloid cells	6 vs all	MMGT1	0.516	ENSG00000169446	-0.0743	-0.221	0.0724	0.187	-0.998	0.319	0.883	-6.23
Tissue Myeloid cells	6 vs all	CTBP1-DT	0.505	ENSG00000196810	0.0274	-0.0267	0.0816	0.0354	0.998	0.319	0.883	-6.23
Tissue Myeloid cells	6 vs all	MRVI1	0.499	ENSG00000072952	-0.0258	-0.0766	0.0251	0.0256	-0.998	0.319	0.883	-6.23
Tissue Myeloid cells	6 vs all	TEPSIN	0.509	ENSG00000167302	-0.0771	-0.229	0.0751	0.194	-0.998	0.319	0.883	-6.23
Tissue Myeloid cells	6 vs all	FADS3	0.498	ENSG00000221968	-0.0247	-0.0736	0.0241	0.0338	-0.998	0.319	0.883	-6.23
Tissue Myeloid cells	6 vs all	ZNF487	0.504	ENSG00000243660	-0.0449	-0.134	0.0438	0.0599	-0.998	0.32	0.883	-6.23
Tissue Myeloid cells	6 vs all	GORAB	0.503	ENSG00000120370	-0.0398	-0.119	0.0389	0.0689	-0.997	0.32	0.883	-6.23
Tissue Myeloid cells	6 vs all	PIK3CG	0.509	ENSG00000105851	-0.0617	-0.184	0.0603	0.151	-0.997	0.32	0.883	-6.23
Tissue Myeloid cells	6 vs all	GALM	0.515	ENSG00000143891	-0.105	-0.314	0.103	0.434	-0.997	0.32	0.883	-6.23
Tissue Myeloid cells	6 vs all	MOB1A	0.602	ENSG00000114978	-0.18	-0.535	0.176	1.34	-0.997	0.32	0.883	-6.23
Tissue Myeloid cells	6 vs all	OGFOD3	0.536	ENSG00000181396	-0.0766	-0.228	0.0749	0.251	-0.997	0.32	0.883	-6.23
Tissue Myeloid cells	6 vs all	RPAIN	0.527	ENSG00000129197	-0.0958	-0.285	0.0937	0.411	-0.997	0.32	0.883	-6.23
Tissue Myeloid cells	6 vs all	CHAF1A	0.527	ENSG00000167670	-0.0576	-0.172	0.0563	0.168	-0.996	0.32	0.883	-6.23
Tissue Myeloid cells	6 vs all	RARA	0.527	ENSG00000131759	-0.0859	-0.256	0.0841	0.319	-0.996	0.32	0.883	-6.23
Tissue Myeloid cells	6 vs all	ASNA1	0.583	ENSG00000198356	-0.125	-0.373	0.123	0.644	-0.996	0.32	0.883	-6.23
Tissue Myeloid cells	6 vs all	AC010327.4	0.502	ENSG00000267649	0.00459	-0.0045	0.0137	0.00207	0.996	0.32	0.883	-6.23
Tissue Myeloid cells	6 vs all	BCO2	0.498	ENSG00000197580	-0.0162	-0.0483	0.0159	0.0181	-0.996	0.32	0.883	-6.23
Tissue Myeloid cells	6 vs all	CHAMP1	0.523	ENSG00000198824	-0.0796	-0.237	0.0779	0.196	-0.996	0.32	0.883	-6.23
Tissue Myeloid cells	6 vs all	IGKV3D-11	0.498	ENSG00000211632	-0.0157	-0.0467	0.0154	0.0137	-0.996	0.32	0.883	-6.23
Tissue Myeloid cells	6 vs all	RFC3	0.497	ENSG00000133119	-0.0397	-0.118	0.0389	0.0671	-0.996	0.321	0.883	-6.23
Tissue Myeloid cells	6 vs all	FAM131A	0.512	ENSG00000175182	-0.0475	-0.142	0.0466	0.099	-0.995	0.321	0.883	-6.23
Tissue Myeloid cells	6 vs all	HMOX2	0.529	ENSG00000103415	-0.088	-0.262	0.0862	0.309	-0.995	0.321	0.883	-6.23
Tissue Myeloid cells	6 vs all	ZNF668	0.513	ENSG00000167394	-0.0452	-0.135	0.0444	0.0815	-0.995	0.321	0.883	-6.23
Tissue Myeloid cells	6 vs all	PSMD8	0.577	ENSG00000099341	-0.146	-0.434	0.143	0.864	-0.995	0.321	0.883	-6.23
Tissue Myeloid cells	6 vs all	AC058791.1	0.498	ENSG00000273319	-0.0123	-0.0368	0.0121	0.0108	-0.995	0.321	0.883	-6.23
Tissue Myeloid cells	6 vs all	AC099850.1	0.497	ENSG00000224738	-0.0118	-0.0351	0.0116	0.0103	-0.995	0.321	0.883	-6.23
Tissue Myeloid cells	6 vs all	CYP51A1	0.501	ENSG00000001630	-0.0336	-0.1	0.033	0.0514	-0.995	0.321	0.883	-6.23
Tissue Myeloid cells	6 vs all	MTFR1	0.498	ENSG00000066855	-0.0545	-0.163	0.0535	0.0801	-0.995	0.321	0.883	-6.23
Tissue Myeloid cells	6 vs all	GOLGA1	0.51	ENSG00000136935	-0.0468	-0.139	0.0459	0.0834	-0.995	0.321	0.883	-6.23
Tissue Myeloid cells	6 vs all	ZNF595	0.51	ENSG00000272602	0.0135	-0.0133	0.0404	0.0167	0.995	0.321	0.883	-6.23
Tissue Myeloid cells	6 vs all	ANXA7	0.544	ENSG00000138279	-0.119	-0.355	0.117	0.553	-0.995	0.321	0.883	-6.23
Tissue Myeloid cells	6 vs all	TGOLN2	0.637	ENSG00000152291	0.141	-0.138	0.42	0.836	0.994	0.321	0.883	-6.23
Tissue Myeloid cells	6 vs all	RIC3	0.497	ENSG00000166405	-0.0311	-0.0926	0.0305	0.0272	-0.994	0.321	0.883	-6.23
Tissue Myeloid cells	6 vs all	SLC25A23	0.497	ENSG00000125648	-0.0157	-0.0469	0.0154	0.0137	-0.994	0.321	0.883	-6.23
Tissue Myeloid cells	6 vs all	VCAN	0.51	ENSG00000038427	-0.178	-0.532	0.175	0.379	-0.994	0.321	0.883	-6.23
Tissue Myeloid cells	6 vs all	SNHG10	0.509	ENSG00000247092	-0.0466	-0.139	0.0459	0.0768	-0.993	0.322	0.883	-6.23
Tissue Myeloid cells	6 vs all	COMT	0.624	ENSG00000093010	-0.148	-0.443	0.146	0.987	-0.993	0.322	0.883	-6.23
Tissue Myeloid cells	6 vs all	RAB14	0.545	ENSG00000119396	-0.112	-0.334	0.11	0.586	-0.993	0.322	0.883	-6.23
Tissue Myeloid cells	6 vs all	SLC25A45	0.515	ENSG00000162241	-0.0643	-0.192	0.0633	0.164	-0.993	0.322	0.883	-6.23
Tissue Myeloid cells	6 vs all	AL356417.1	0.504	ENSG00000224478	0.0044	-0.00434	0.0131	0.0021	0.993	0.322	0.883	-6.23
Tissue Myeloid cells	6 vs all	ZNF736	0.506	ENSG00000234444	-0.0459	-0.137	0.0453	0.103	-0.993	0.322	0.883	-6.23
Tissue Myeloid cells	6 vs all	SNHG22	0.498	ENSG00000267322	-0.0101	-0.0303	0.00999	0.00887	-0.993	0.322	0.883	-6.23
Tissue Myeloid cells	6 vs all	NSUN7	0.501	ENSG00000179299	-0.0183	-0.0545	0.018	0.0219	-0.993	0.322	0.883	-6.23
Tissue Myeloid cells	6 vs all	RUNX1	0.566	ENSG00000159216	0.0996	-0.0982	0.297	0.364	0.993	0.322	0.883	-6.23
Tissue Myeloid cells	6 vs all	LRP3	0.501	ENSG00000130881	-0.039	-0.116	0.0384	0.048	-0.993	0.322	0.883	-6.23
Tissue Myeloid cells	6 vs all	BMS1	0.577	ENSG00000165733	0.0937	-0.0924	0.28	0.343	0.992	0.322	0.883	-6.23
Tissue Myeloid cells	6 vs all	BICRA	0.505	ENSG00000063169	-0.031	-0.0925	0.0305	0.0486	-0.992	0.322	0.883	-6.23
Tissue Myeloid cells	6 vs all	SERAC1	0.506	ENSG00000122335	-0.031	-0.0926	0.0306	0.0458	-0.992	0.322	0.883	-6.23
Tissue Myeloid cells	6 vs all	VCP	0.569	ENSG00000165280	-0.145	-0.433	0.143	0.826	-0.992	0.322	0.883	-6.24
Tissue Myeloid cells	6 vs all	PRIMPOL	0.509	ENSG00000164306	-0.0493	-0.147	0.0486	0.0935	-0.992	0.322	0.883	-6.24
Tissue Myeloid cells	6 vs all	CBFA2T2	0.495	ENSG00000078699	-0.0506	-0.151	0.05	0.131	-0.992	0.322	0.883	-6.24
Tissue Myeloid cells	6 vs all	MPV17L	0.5	ENSG00000156968	-0.0304	-0.0909	0.03	0.0324	-0.992	0.322	0.883	-6.24
Tissue Myeloid cells	6 vs all	SH3BP1	0.552	ENSG00000100092	-0.091	-0.272	0.0898	0.381	-0.992	0.322	0.883	-6.24
Tissue Myeloid cells	6 vs all	C1orf174	0.559	ENSG00000198912	0.0706	-0.0698	0.211	0.234	0.992	0.322	0.883	-6.24
Tissue Myeloid cells	6 vs all	SYNC	0.5	ENSG00000162520	0.0119	-0.0117	0.0354	0.00987	0.992	0.323	0.883	-6.24
Tissue Myeloid cells	6 vs all	AIFM1	0.523	ENSG00000156709	-0.0723	-0.216	0.0715	0.179	-0.991	0.323	0.883	-6.24
Tissue Myeloid cells	6 vs all	SLIRP	0.581	ENSG00000119705	-0.139	-0.417	0.138	0.894	-0.991	0.323	0.883	-6.24
Tissue Myeloid cells	6 vs all	SLC16A1	0.505	ENSG00000155380	-0.0572	-0.171	0.0566	0.101	-0.991	0.323	0.883	-6.24
Tissue Myeloid cells	6 vs all	AC019069.1	0.498	ENSG00000272711	-0.0112	-0.0335	0.0111	0.00981	-0.991	0.323	0.883	-6.24
Tissue Myeloid cells	6 vs all	ERAP1	0.517	ENSG00000164307	-0.0738	-0.221	0.073	0.215	-0.991	0.323	0.883	-6.24
Tissue Myeloid cells	6 vs all	SMIM3	0.51	ENSG00000256235	-0.0759	-0.227	0.0751	0.18	-0.991	0.323	0.883	-6.24
Tissue Myeloid cells	6 vs all	FAM83G	0.497	ENSG00000188522	-0.0214	-0.064	0.0212	0.0187	-0.991	0.323	0.883	-6.24
Tissue Myeloid cells	6 vs all	LILRA5	0.661	ENSG00000187116	0.148	-0.146	0.441	0.554	0.991	0.323	0.883	-6.24
Tissue Myeloid cells	6 vs all	ENPP6	0.504	ENSG00000164303	0.00407	-0.00403	0.0122	0.00268	0.991	0.323	0.883	-6.24
Tissue Myeloid cells	6 vs all	PARVB	0.54	ENSG00000188677	-0.12	-0.358	0.119	0.568	-0.991	0.323	0.883	-6.24
Tissue Myeloid cells	6 vs all	ZFP82	0.5	ENSG00000181007	-0.03	-0.0899	0.0298	0.0364	-0.99	0.323	0.883	-6.24
Tissue Myeloid cells	6 vs all	APP	0.531	ENSG00000142192	-0.0823	-0.246	0.0816	0.28	-0.99	0.323	0.883	-6.24
Tissue Myeloid cells	6 vs all	SGMS2	0.499	ENSG00000164023	-0.0407	-0.122	0.0404	0.0489	-0.99	0.323	0.883	-6.24
Tissue Myeloid cells	6 vs all	ARHGAP18	0.533	ENSG00000146376	-0.124	-0.371	0.123	0.548	-0.99	0.323	0.883	-6.24
Tissue Myeloid cells	6 vs all	AC013394.1	0.501	ENSG00000279765	-0.0292	-0.0875	0.029	0.0433	-0.99	0.323	0.883	-6.24
Tissue Myeloid cells	6 vs all	AL928654.1	0.498	ENSG00000251602	-0.0113	-0.0338	0.0112	0.00987	-0.99	0.323	0.883	-6.24
Tissue Myeloid cells	6 vs all	P3H1	0.505	ENSG00000117385	-0.0517	-0.155	0.0513	0.147	-0.99	0.323	0.883	-6.24
Tissue Myeloid cells	6 vs all	HAX1	0.582	ENSG00000143575	-0.128	-0.382	0.127	0.663	-0.99	0.323	0.883	-6.24
Tissue Myeloid cells	6 vs all	ELOVL1	0.566	ENSG00000066322	-0.11	-0.328	0.109	0.5	-0.99	0.323	0.883	-6.24
Tissue Myeloid cells	6 vs all	MARCO	0.537	ENSG00000019169	0.0597	-0.0593	0.179	0.102	0.99	0.324	0.883	-6.24
Tissue Myeloid cells	6 vs all	TFDP2	0.491	ENSG00000114126	-0.0668	-0.2	0.0663	0.153	-0.99	0.324	0.883	-6.24
Tissue Myeloid cells	6 vs all	NUP155	0.497	ENSG00000113569	-0.0518	-0.155	0.0515	0.103	-0.989	0.324	0.883	-6.24
Tissue Myeloid cells	6 vs all	HOOK3	0.532	ENSG00000168172	-0.098	-0.293	0.0973	0.442	-0.989	0.324	0.883	-6.24
Tissue Myeloid cells	6 vs all	ZNF669	0.501	ENSG00000188295	-0.0374	-0.112	0.0372	0.0436	-0.989	0.324	0.883	-6.24
Tissue Myeloid cells	6 vs all	SURF1	0.556	ENSG00000148290	-0.11	-0.328	0.109	0.52	-0.989	0.324	0.883	-6.24
Tissue Myeloid cells	6 vs all	MIDN	0.576	ENSG00000167470	-0.106	-0.317	0.105	0.457	-0.988	0.324	0.883	-6.24
Tissue Myeloid cells	6 vs all	SETD6	0.505	ENSG00000103037	-0.0359	-0.107	0.0357	0.0531	-0.988	0.324	0.883	-6.24
Tissue Myeloid cells	6 vs all	LY9	0.5	ENSG00000122224	-0.033	-0.0989	0.0328	0.0502	-0.988	0.324	0.883	-6.24
Tissue Myeloid cells	6 vs all	PRKCA-AS1	0.502	ENSG00000264630	0.0021	-0.00209	0.00629	0.000909	0.988	0.324	0.883	-6.24
Tissue Myeloid cells	6 vs all	SLC15A4	0.54	ENSG00000139370	0.0558	-0.0555	0.167	0.149	0.988	0.324	0.883	-6.24
Tissue Myeloid cells	6 vs all	PPM1B	0.527	ENSG00000138032	-0.0766	-0.229	0.0762	0.254	-0.988	0.324	0.883	-6.24
Tissue Myeloid cells	6 vs all	TCF7L1	0.521	ENSG00000152284	0.0247	-0.0246	0.0739	0.0381	0.988	0.324	0.883	-6.24
Tissue Myeloid cells	6 vs all	IQSEC1	0.531	ENSG00000144711	0.075	-0.0747	0.225	0.202	0.987	0.325	0.883	-6.24
Tissue Myeloid cells	6 vs all	AC027682.2	0.499	ENSG00000259945	-0.0232	-0.0694	0.0231	0.0264	-0.987	0.325	0.883	-6.24
Tissue Myeloid cells	6 vs all	TMBIM1	0.558	ENSG00000135926	-0.105	-0.314	0.104	0.372	-0.987	0.325	0.883	-6.24
Tissue Myeloid cells	6 vs all	AL050344.1	0.497	ENSG00000233755	-0.0209	-0.0627	0.0209	0.0183	-0.987	0.325	0.883	-6.24
Tissue Myeloid cells	6 vs all	IL16	0.527	ENSG00000172349	-0.117	-0.35	0.117	0.543	-0.987	0.325	0.883	-6.24
Tissue Myeloid cells	6 vs all	EXOC7	0.532	ENSG00000182473	-0.0823	-0.247	0.0821	0.279	-0.987	0.325	0.883	-6.24
Tissue Myeloid cells	6 vs all	NUDT12	0.498	ENSG00000112874	-0.0177	-0.053	0.0176	0.0269	-0.987	0.325	0.883	-6.24
Tissue Myeloid cells	6 vs all	LYRM1	0.524	ENSG00000102897	-0.0672	-0.201	0.067	0.207	-0.987	0.325	0.883	-6.24
Tissue Myeloid cells	6 vs all	NOL8	0.512	ENSG00000198000	-0.0815	-0.244	0.0813	0.278	-0.987	0.325	0.883	-6.24
Tissue Myeloid cells	6 vs all	MATK	0.499	ENSG00000007264	-0.0521	-0.156	0.052	0.0776	-0.987	0.325	0.883	-6.24
Tissue Myeloid cells	6 vs all	SPINK2	0.498	ENSG00000128040	-0.0224	-0.067	0.0223	0.0196	-0.987	0.325	0.883	-6.24
Tissue Myeloid cells	6 vs all	AC112907.3	0.504	ENSG00000263826	0.00572	-0.00571	0.0171	0.0035	0.986	0.325	0.883	-6.24
Tissue Myeloid cells	6 vs all	ZNF77	0.502	ENSG00000175691	-0.0303	-0.091	0.0303	0.0394	-0.986	0.325	0.883	-6.24
Tissue Myeloid cells	6 vs all	NRP2	0.496	ENSG00000118257	-0.0916	-0.275	0.0915	0.262	-0.986	0.325	0.883	-6.24
Tissue Myeloid cells	6 vs all	E2F8	0.498	ENSG00000129173	-0.0227	-0.0679	0.0226	0.0198	-0.986	0.325	0.883	-6.24
Tissue Myeloid cells	6 vs all	CEACAM1	0.501	ENSG00000079385	-0.029	-0.0869	0.029	0.0404	-0.986	0.325	0.883	-6.24
Tissue Myeloid cells	6 vs all	KATNA1	0.513	ENSG00000186625	-0.0596	-0.179	0.0596	0.145	-0.986	0.325	0.883	-6.24
Tissue Myeloid cells	6 vs all	FKBP7	0.5	ENSG00000079150	-0.0289	-0.0866	0.0289	0.0341	-0.986	0.325	0.883	-6.24
Tissue Myeloid cells	6 vs all	CHTF18	0.502	ENSG00000127586	-0.0345	-0.103	0.0345	0.0505	-0.986	0.325	0.883	-6.24
Tissue Myeloid cells	6 vs all	TBC1D25	0.501	ENSG00000068354	-0.0386	-0.116	0.0386	0.0717	-0.986	0.325	0.883	-6.24
Tissue Myeloid cells	6 vs all	HEMK1	0.532	ENSG00000114735	0.0656	-0.0656	0.197	0.146	0.985	0.325	0.883	-6.24
Tissue Myeloid cells	6 vs all	DNAJC5	0.565	ENSG00000101152	-0.0812	-0.243	0.0812	0.32	-0.985	0.326	0.883	-6.24
Tissue Myeloid cells	6 vs all	MFSD5	0.54	ENSG00000182544	0.0695	-0.0696	0.209	0.189	0.985	0.326	0.883	-6.24
Tissue Myeloid cells	6 vs all	TRPC4AP	0.562	ENSG00000100991	-0.0928	-0.279	0.0929	0.317	-0.985	0.326	0.883	-6.24
Tissue Myeloid cells	6 vs all	LRRC58	0.525	ENSG00000163428	-0.0799	-0.24	0.08	0.24	-0.985	0.326	0.883	-6.24
Tissue Myeloid cells	6 vs all	CASC2	0.501	ENSG00000177640	0.0257	-0.0257	0.0772	0.0163	0.985	0.326	0.883	-6.24
Tissue Myeloid cells	6 vs all	ECSIT	0.543	ENSG00000130159	-0.0772	-0.232	0.0773	0.263	-0.985	0.326	0.883	-6.24
Tissue Myeloid cells	6 vs all	DVL3	0.518	ENSG00000161202	-0.0745	-0.224	0.0746	0.213	-0.985	0.326	0.883	-6.24
Tissue Myeloid cells	6 vs all	DLEU2	0.534	ENSG00000231607	0.0529	-0.0531	0.159	0.14	0.985	0.326	0.883	-6.24
Tissue Myeloid cells	6 vs all	PDGFC	0.491	ENSG00000145431	-0.0579	-0.174	0.0581	0.0925	-0.984	0.326	0.883	-6.24
Tissue Myeloid cells	6 vs all	PCSK1N	0.496	ENSG00000102109	-0.0243	-0.0731	0.0244	0.0213	-0.984	0.326	0.883	-6.24
Tissue Myeloid cells	6 vs all	ENOX2	0.506	ENSG00000165675	-0.0572	-0.172	0.0574	0.101	-0.984	0.326	0.883	-6.24
Tissue Myeloid cells	6 vs all	DROSHA	0.513	ENSG00000113360	-0.0526	-0.158	0.0528	0.115	-0.984	0.326	0.883	-6.24
Tissue Myeloid cells	6 vs all	ZNF345	0.498	ENSG00000251247	-0.0225	-0.0675	0.0225	0.0272	-0.984	0.326	0.883	-6.24
Tissue Myeloid cells	6 vs all	MAST4	0.497	ENSG00000069020	-0.0249	-0.0747	0.025	0.0279	-0.984	0.326	0.883	-6.24
Tissue Myeloid cells	6 vs all	ZNHIT6	0.499	ENSG00000117174	-0.0529	-0.159	0.0531	0.0964	-0.983	0.326	0.883	-6.24
Tissue Myeloid cells	6 vs all	KCNK17	0.494	ENSG00000124780	-0.0348	-0.105	0.0349	0.0304	-0.983	0.326	0.883	-6.24
Tissue Myeloid cells	6 vs all	CHI3L2	0.504	ENSG00000064886	0.016	-0.016	0.0479	0.0153	0.983	0.327	0.883	-6.24
Tissue Myeloid cells	6 vs all	POLR2M	0.513	ENSG00000255529	-0.0494	-0.148	0.0496	0.13	-0.983	0.327	0.883	-6.24
Tissue Myeloid cells	6 vs all	IL10RB-DT	0.525	ENSG00000223799	-0.0724	-0.218	0.0727	0.219	-0.983	0.327	0.883	-6.24
Tissue Myeloid cells	6 vs all	ZNF761	0.501	ENSG00000160336	-0.0444	-0.133	0.0446	0.0838	-0.983	0.327	0.883	-6.24
Tissue Myeloid cells	6 vs all	SLC25A25-AS1	0.5	ENSG00000234771	-0.0274	-0.0824	0.0276	0.0363	-0.983	0.327	0.883	-6.24
Tissue Myeloid cells	6 vs all	SCAF11	0.59	ENSG00000139218	-0.147	-0.441	0.148	0.947	-0.983	0.327	0.883	-6.24
Tissue Myeloid cells	6 vs all	AC012467.2	0.498	ENSG00000271976	-0.0084	-0.0252	0.00845	0.00735	-0.983	0.327	0.883	-6.24
Tissue Myeloid cells	6 vs all	OSGEPL1	0.501	ENSG00000128694	-0.0224	-0.0673	0.0225	0.0289	-0.983	0.327	0.883	-6.24
Tissue Myeloid cells	6 vs all	FCHSD2	0.529	ENSG00000137478	-0.0919	-0.276	0.0925	0.35	-0.983	0.327	0.883	-6.24
Tissue Myeloid cells	6 vs all	ARL6IP6	0.513	ENSG00000177917	-0.082	-0.247	0.0825	0.259	-0.983	0.327	0.883	-6.24
Tissue Myeloid cells	6 vs all	EPRS	0.54	ENSG00000136628	-0.0945	-0.284	0.0951	0.344	-0.982	0.327	0.883	-6.24
Tissue Myeloid cells	6 vs all	SMIM12	0.573	ENSG00000163866	-0.11	-0.331	0.111	0.527	-0.982	0.327	0.883	-6.24
Tissue Myeloid cells	6 vs all	FRMD6-AS1	0.503	ENSG00000273888	0.0161	-0.0162	0.0483	0.0136	0.982	0.327	0.883	-6.24
Tissue Myeloid cells	6 vs all	WDHD1	0.499	ENSG00000198554	-0.0242	-0.0729	0.0244	0.0314	-0.982	0.327	0.883	-6.25
Tissue Myeloid cells	6 vs all	PLA2G4C	0.507	ENSG00000105499	-0.0575	-0.173	0.058	0.0998	-0.981	0.327	0.883	-6.25
Tissue Myeloid cells	6 vs all	TSPAN14	0.582	ENSG00000108219	-0.0998	-0.3	0.101	0.403	-0.981	0.327	0.883	-6.25
Tissue Myeloid cells	6 vs all	CCDC157	0.496	ENSG00000187860	-0.0303	-0.0912	0.0306	0.0265	-0.981	0.328	0.883	-6.25
Tissue Myeloid cells	6 vs all	ALG3	0.534	ENSG00000214160	-0.0872	-0.262	0.088	0.31	-0.981	0.328	0.883	-6.25
Tissue Myeloid cells	6 vs all	AL109917.1	0.502	ENSG00000231050	0.00212	-0.00214	0.00639	0.00117	0.981	0.328	0.883	-6.25
Tissue Myeloid cells	6 vs all	EXOC5	0.521	ENSG00000070367	-0.0835	-0.251	0.0843	0.259	-0.981	0.328	0.883	-6.25
Tissue Myeloid cells	6 vs all	ZBED6CL	0.499	ENSG00000188707	-0.0134	-0.0402	0.0135	0.0144	-0.981	0.328	0.883	-6.25
Tissue Myeloid cells	6 vs all	AL080250.1	0.498	ENSG00000225793	-0.0358	-0.108	0.0362	0.0346	-0.98	0.328	0.883	-6.25
Tissue Myeloid cells	6 vs all	PAOX	0.514	ENSG00000148832	-0.058	-0.175	0.0586	0.142	-0.98	0.328	0.883	-6.25
Tissue Myeloid cells	6 vs all	GABPA	0.511	ENSG00000154727	-0.0624	-0.188	0.0631	0.134	-0.98	0.328	0.883	-6.25
Tissue Myeloid cells	6 vs all	LSM6	0.61	ENSG00000164167	-0.149	-0.447	0.15	0.912	-0.98	0.328	0.883	-6.25
Tissue Myeloid cells	6 vs all	DGKQ	0.499	ENSG00000145214	-0.0418	-0.126	0.0422	0.0532	-0.98	0.328	0.883	-6.25
Tissue Myeloid cells	6 vs all	ATP6AP2	0.59	ENSG00000182220	-0.163	-0.492	0.165	1.02	-0.98	0.328	0.883	-6.25
Tissue Myeloid cells	6 vs all	CIP2A	0.498	ENSG00000163507	-0.0337	-0.101	0.0341	0.0533	-0.98	0.328	0.883	-6.25
Tissue Myeloid cells	6 vs all	SPON2	0.496	ENSG00000159674	-0.0194	-0.0585	0.0196	0.0301	-0.98	0.328	0.883	-6.25
Tissue Myeloid cells	6 vs all	IL11RA	0.498	ENSG00000137070	-0.0225	-0.0679	0.0228	0.0237	-0.979	0.328	0.883	-6.25
Tissue Myeloid cells	6 vs all	AC027682.3	0.495	ENSG00000260894	-0.0389	-0.117	0.0394	0.0341	-0.979	0.328	0.883	-6.25
Tissue Myeloid cells	6 vs all	MAPK14	0.52	ENSG00000112062	-0.0724	-0.218	0.0734	0.244	-0.979	0.329	0.883	-6.25
Tissue Myeloid cells	6 vs all	KIF15	0.498	ENSG00000163808	-0.024	-0.0725	0.0244	0.021	-0.979	0.329	0.883	-6.25
Tissue Myeloid cells	6 vs all	EIF3J-DT	0.51	ENSG00000179523	0.0428	-0.0434	0.129	0.0844	0.979	0.329	0.883	-6.25
Tissue Myeloid cells	6 vs all	GTF2IRD1	0.496	ENSG00000006704	-0.0213	-0.0643	0.0216	0.0226	-0.979	0.329	0.883	-6.25
Tissue Myeloid cells	6 vs all	HYLS1	0.5	ENSG00000198331	-0.0353	-0.106	0.0358	0.0452	-0.979	0.329	0.883	-6.25
Tissue Myeloid cells	6 vs all	FZD1	0.508	ENSG00000157240	-0.0366	-0.11	0.0371	0.0701	-0.978	0.329	0.883	-6.25
Tissue Myeloid cells	6 vs all	QPCT	0.523	ENSG00000115828	0.0629	-0.0638	0.19	0.176	0.978	0.329	0.883	-6.25
Tissue Myeloid cells	6 vs all	AL353708.3	0.497	ENSG00000272906	-0.0146	-0.0439	0.0148	0.0128	-0.978	0.329	0.883	-6.25
Tissue Myeloid cells	6 vs all	CXorf40A	0.532	ENSG00000197620	0.0418	-0.0424	0.126	0.0886	0.978	0.329	0.883	-6.25
Tissue Myeloid cells	6 vs all	PEX11A	0.498	ENSG00000166821	-0.00739	-0.0223	0.0075	0.00647	-0.978	0.329	0.883	-6.25
Tissue Myeloid cells	6 vs all	PAPOLA	0.617	ENSG00000090060	-0.134	-0.403	0.136	0.774	-0.978	0.329	0.883	-6.25
Tissue Myeloid cells	6 vs all	PIK3R5	0.526	ENSG00000141506	-0.0832	-0.251	0.0844	0.312	-0.978	0.329	0.883	-6.25
Tissue Myeloid cells	6 vs all	AC009506.1	0.508	ENSG00000224152	-0.0385	-0.116	0.0391	0.0667	-0.978	0.329	0.883	-6.25
Tissue Myeloid cells	6 vs all	SNRPD3	0.56	ENSG00000100028	-0.147	-0.443	0.149	0.911	-0.978	0.329	0.883	-6.25
Tissue Myeloid cells	6 vs all	DNAJC19	0.549	ENSG00000205981	-0.095	-0.287	0.0965	0.415	-0.978	0.329	0.883	-6.25
Tissue Myeloid cells	6 vs all	APAF1	0.541	ENSG00000120868	0.0968	-0.0983	0.292	0.344	0.978	0.329	0.883	-6.25
Tissue Myeloid cells	6 vs all	GOSR2	0.522	ENSG00000108433	-0.0631	-0.19	0.0641	0.186	-0.978	0.329	0.883	-6.25
Tissue Myeloid cells	6 vs all	C1QTNF3	0.501	ENSG00000082196	0.00822	-0.00836	0.0248	0.00595	0.978	0.329	0.883	-6.25
Tissue Myeloid cells	6 vs all	CCDC9	0.52	ENSG00000105321	0.0416	-0.0423	0.126	0.0696	0.977	0.329	0.883	-6.25
Tissue Myeloid cells	6 vs all	LIN54	0.506	ENSG00000189308	-0.0377	-0.114	0.0383	0.0664	-0.977	0.329	0.883	-6.25
Tissue Myeloid cells	6 vs all	IL12RB1	0.572	ENSG00000096996	0.0699	-0.0711	0.211	0.233	0.977	0.33	0.883	-6.25
Tissue Myeloid cells	6 vs all	LMBR1L	0.533	ENSG00000139636	0.0684	-0.0695	0.206	0.221	0.977	0.33	0.883	-6.25
Tissue Myeloid cells	6 vs all	DNASE1L2	0.498	ENSG00000167968	-0.0175	-0.0527	0.0178	0.0153	-0.977	0.33	0.883	-6.25
Tissue Myeloid cells	6 vs all	RAVER1	0.501	ENSG00000161847	-0.0429	-0.129	0.0436	0.0622	-0.977	0.33	0.883	-6.25
Tissue Myeloid cells	6 vs all	IRF2BP1	0.502	ENSG00000170604	0.0253	-0.0257	0.0763	0.0383	0.977	0.33	0.883	-6.25
Tissue Myeloid cells	6 vs all	C6orf47	0.527	ENSG00000204439	-0.0815	-0.246	0.083	0.228	-0.977	0.33	0.883	-6.25
Tissue Myeloid cells	6 vs all	NAB1	0.509	ENSG00000138386	-0.0581	-0.175	0.0592	0.128	-0.976	0.33	0.883	-6.25
Tissue Myeloid cells	6 vs all	AL512625.3	0.5	ENSG00000234665	-0.0389	-0.117	0.0396	0.0463	-0.976	0.33	0.883	-6.25
Tissue Myeloid cells	6 vs all	FAM98B	0.509	ENSG00000171262	0.0552	-0.0563	0.167	0.148	0.976	0.33	0.883	-6.25
Tissue Myeloid cells	6 vs all	AC103691.1	0.526	ENSG00000274383	-0.0565	-0.171	0.0576	0.132	-0.976	0.33	0.883	-6.25
Tissue Myeloid cells	6 vs all	KIFAP3	0.504	ENSG00000075945	-0.0465	-0.14	0.0474	0.0966	-0.976	0.33	0.883	-6.25
Tissue Myeloid cells	6 vs all	FAM57A	0.498	ENSG00000167695	-0.0173	-0.0521	0.0176	0.0151	-0.976	0.33	0.883	-6.25
Tissue Myeloid cells	6 vs all	CTDSPL2	0.522	ENSG00000137770	0.0514	-0.0524	0.155	0.122	0.976	0.33	0.883	-6.25
Tissue Myeloid cells	6 vs all	IL31RA	0.497	ENSG00000164509	-0.0145	-0.0439	0.0148	0.0127	-0.976	0.33	0.883	-6.25
Tissue Myeloid cells	6 vs all	IFI35	0.644	ENSG00000068079	0.128	-0.13	0.386	0.688	0.976	0.33	0.883	-6.25
Tissue Myeloid cells	6 vs all	AC006213.3	0.502	ENSG00000267191	0.0023	-0.00235	0.00695	0.00102	0.975	0.33	0.883	-6.25
Tissue Myeloid cells	6 vs all	ARMC7	0.515	ENSG00000125449	-0.0462	-0.14	0.0472	0.121	-0.975	0.331	0.883	-6.25
Tissue Myeloid cells	6 vs all	DHCR7	0.5	ENSG00000172893	-0.027	-0.0815	0.0275	0.0375	-0.975	0.331	0.883	-6.25
Tissue Myeloid cells	6 vs all	ZNF280B	0.498	ENSG00000275004	-0.0181	-0.0546	0.0185	0.0158	-0.975	0.331	0.883	-6.25
Tissue Myeloid cells	6 vs all	AC120193.1	0.497	ENSG00000253535	-0.00932	-0.0282	0.00952	0.00816	-0.975	0.331	0.883	-6.25
Tissue Myeloid cells	6 vs all	LGALS9	0.573	ENSG00000168961	-0.157	-0.475	0.161	1.08	-0.975	0.331	0.883	-6.25
Tissue Myeloid cells	6 vs all	ANO7	0.497	ENSG00000146205	-0.0118	-0.0355	0.012	0.0103	-0.975	0.331	0.883	-6.25
Tissue Myeloid cells	6 vs all	PHC3	0.523	ENSG00000173889	-0.0743	-0.225	0.076	0.231	-0.975	0.331	0.883	-6.25
Tissue Myeloid cells	6 vs all	AC133550.2	0.496	ENSG00000261766	-0.0261	-0.079	0.0267	0.0229	-0.975	0.331	0.883	-6.25
Tissue Myeloid cells	6 vs all	SMC5	0.521	ENSG00000198887	-0.0773	-0.234	0.079	0.238	-0.975	0.331	0.883	-6.25
Tissue Myeloid cells	6 vs all	DLG1	0.508	ENSG00000075711	-0.0486	-0.147	0.0497	0.125	-0.975	0.331	0.883	-6.25
Tissue Myeloid cells	6 vs all	COX16	0.56	ENSG00000133983	-0.106	-0.322	0.109	0.469	-0.975	0.331	0.883	-6.25
Tissue Myeloid cells	6 vs all	PDGFRA	0.502	ENSG00000134853	0.00224	-0.0023	0.00679	0.00124	0.974	0.331	0.883	-6.25
Tissue Myeloid cells	6 vs all	BTN3A1	0.525	ENSG00000026950	-0.0681	-0.206	0.0697	0.188	-0.974	0.331	0.883	-6.25
Tissue Myeloid cells	6 vs all	AC243829.4	0.497	ENSG00000277089	-0.0134	-0.0406	0.0137	0.0117	-0.974	0.331	0.883	-6.25
Tissue Myeloid cells	6 vs all	AC022182.2	0.502	ENSG00000254802	-0.0189	-0.0572	0.0194	0.0242	-0.974	0.331	0.883	-6.25
Tissue Myeloid cells	6 vs all	MOB1B	0.526	ENSG00000173542	-0.0657	-0.199	0.0673	0.205	-0.974	0.331	0.883	-6.25
Tissue Myeloid cells	6 vs all	URB2	0.5	ENSG00000135763	-0.0185	-0.0559	0.0189	0.0268	-0.974	0.331	0.883	-6.25
Tissue Myeloid cells	6 vs all	MTMR4	0.506	ENSG00000108389	-0.0549	-0.166	0.0563	0.153	-0.973	0.331	0.883	-6.25
Tissue Myeloid cells	6 vs all	CDR2	0.496	ENSG00000140743	-0.0346	-0.105	0.0355	0.0688	-0.973	0.331	0.883	-6.25
Tissue Myeloid cells	6 vs all	MRPL15	0.544	ENSG00000137547	-0.0906	-0.274	0.0929	0.36	-0.973	0.332	0.883	-6.25
Tissue Myeloid cells	6 vs all	CBX8	0.498	ENSG00000141570	-0.017	-0.0514	0.0174	0.0242	-0.973	0.332	0.883	-6.25
Tissue Myeloid cells	6 vs all	FBXW8	0.505	ENSG00000174989	0.023	-0.0236	0.0696	0.0357	0.973	0.332	0.883	-6.25
Tissue Myeloid cells	6 vs all	KLHL22	0.51	ENSG00000099910	-0.0553	-0.167	0.0567	0.15	-0.973	0.332	0.883	-6.25
Tissue Myeloid cells	6 vs all	PARS2	0.498	ENSG00000162396	-0.0243	-0.0736	0.025	0.024	-0.973	0.332	0.883	-6.25
Tissue Myeloid cells	6 vs all	SH3GLB2	0.507	ENSG00000148341	-0.0501	-0.152	0.0514	0.0946	-0.973	0.332	0.883	-6.25
Tissue Myeloid cells	6 vs all	CCNL1	0.581	ENSG00000163660	-0.153	-0.463	0.157	0.842	-0.973	0.332	0.883	-6.25
Tissue Myeloid cells	6 vs all	CPD	0.522	ENSG00000108582	-0.0657	-0.199	0.0674	0.181	-0.973	0.332	0.883	-6.25
Tissue Myeloid cells	6 vs all	TBCK	0.514	ENSG00000145348	-0.0519	-0.157	0.0533	0.107	-0.973	0.332	0.883	-6.25
Tissue Myeloid cells	6 vs all	FLT1	0.506	ENSG00000102755	0.0208	-0.0214	0.063	0.0259	0.973	0.332	0.883	-6.25
Tissue Myeloid cells	6 vs all	ZBTB47	0.497	ENSG00000114853	-0.0204	-0.0617	0.0209	0.0218	-0.973	0.332	0.883	-6.25
Tissue Myeloid cells	6 vs all	PLA2G4A	0.522	ENSG00000116711	0.0618	-0.0635	0.187	0.132	0.973	0.332	0.883	-6.25
Tissue Myeloid cells	6 vs all	HCG11	0.517	ENSG00000228223	0.047	-0.0483	0.142	0.106	0.972	0.332	0.883	-6.25
Tissue Myeloid cells	6 vs all	GDI1	0.538	ENSG00000203879	-0.0941	-0.285	0.0967	0.419	-0.972	0.332	0.883	-6.25
Tissue Myeloid cells	6 vs all	TDRD10	0.497	ENSG00000163239	-0.0308	-0.0934	0.0317	0.027	-0.972	0.332	0.883	-6.25
Tissue Myeloid cells	6 vs all	TNNT1	0.505	ENSG00000105048	-0.0468	-0.142	0.048	0.0716	-0.972	0.332	0.883	-6.25
Tissue Myeloid cells	6 vs all	CSNK1E	0.5	ENSG00000213923	-0.0488	-0.148	0.0501	0.108	-0.972	0.332	0.883	-6.25
Tissue Myeloid cells	6 vs all	IGLV2-8	0.502	ENSG00000278196	-0.0737	-0.223	0.0757	0.0792	-0.972	0.332	0.883	-6.25
Tissue Myeloid cells	6 vs all	PLEKHG5	0.497	ENSG00000171680	-0.0281	-0.0852	0.0289	0.0246	-0.972	0.332	0.883	-6.25
Tissue Myeloid cells	6 vs all	ASS1	0.497	ENSG00000130707	-0.0261	-0.079	0.0268	0.0228	-0.972	0.332	0.883	-6.25
Tissue Myeloid cells	6 vs all	SMIM7	0.531	ENSG00000214046	-0.0989	-0.3	0.102	0.343	-0.972	0.332	0.883	-6.26
Tissue Myeloid cells	6 vs all	UBE2K	0.535	ENSG00000078140	-0.107	-0.324	0.11	0.549	-0.972	0.332	0.883	-6.26
Tissue Myeloid cells	6 vs all	SUGP1	0.529	ENSG00000105705	0.0508	-0.0523	0.154	0.126	0.971	0.332	0.883	-6.26
Tissue Myeloid cells	6 vs all	KATNBL1	0.523	ENSG00000134152	-0.0772	-0.234	0.0795	0.298	-0.971	0.333	0.883	-6.26
Tissue Myeloid cells	6 vs all	NAPB	0.502	ENSG00000125814	-0.058	-0.176	0.0597	0.0674	-0.971	0.333	0.883	-6.26
Tissue Myeloid cells	6 vs all	LINC01569	0.502	ENSG00000262468	0.0151	-0.0156	0.0458	0.0156	0.971	0.333	0.883	-6.26
Tissue Myeloid cells	6 vs all	CENPT	0.516	ENSG00000102901	-0.0597	-0.181	0.0615	0.158	-0.971	0.333	0.883	-6.26
Tissue Myeloid cells	6 vs all	ABHD10	0.52	ENSG00000144827	0.0597	-0.0615	0.181	0.151	0.971	0.333	0.883	-6.26
Tissue Myeloid cells	6 vs all	AL441883.1	0.499	ENSG00000261071	-0.0153	-0.0463	0.0157	0.0161	-0.971	0.333	0.883	-6.26
Tissue Myeloid cells	6 vs all	ZNF777	0.498	ENSG00000196453	-0.00799	-0.0242	0.00823	0.00699	-0.971	0.333	0.883	-6.26
Tissue Myeloid cells	6 vs all	ZNF431	0.499	ENSG00000196705	-0.061	-0.185	0.0629	0.176	-0.971	0.333	0.883	-6.26
Tissue Myeloid cells	6 vs all	RB1-DT	0.504	ENSG00000231473	0.00364	-0.00375	0.011	0.00259	0.971	0.333	0.883	-6.26
Tissue Myeloid cells	6 vs all	PPP1R7	0.524	ENSG00000115685	-0.109	-0.33	0.112	0.496	-0.971	0.333	0.883	-6.26
Tissue Myeloid cells	6 vs all	TIMM21	0.521	ENSG00000075336	-0.0702	-0.213	0.0724	0.227	-0.971	0.333	0.883	-6.26
Tissue Myeloid cells	6 vs all	FAIM	0.499	ENSG00000158234	-0.04	-0.121	0.0412	0.0702	-0.971	0.333	0.883	-6.26
Tissue Myeloid cells	6 vs all	CPSF6	0.527	ENSG00000111605	-0.0794	-0.241	0.0819	0.287	-0.97	0.333	0.883	-6.26
Tissue Myeloid cells	6 vs all	AC009812.1	0.499	ENSG00000251867	-0.0273	-0.0828	0.0282	0.0267	-0.97	0.333	0.883	-6.26
Tissue Myeloid cells	6 vs all	CD80	0.53	ENSG00000121594	0.0599	-0.0618	0.181	0.144	0.97	0.333	0.883	-6.26
Tissue Myeloid cells	6 vs all	ATL1	0.498	ENSG00000198513	-0.0137	-0.0415	0.0141	0.012	-0.97	0.333	0.883	-6.26
Tissue Myeloid cells	6 vs all	MRPL40	0.537	ENSG00000185608	-0.106	-0.321	0.109	0.487	-0.97	0.333	0.883	-6.26
Tissue Myeloid cells	6 vs all	UBIAD1	0.511	ENSG00000120942	-0.0597	-0.181	0.0617	0.14	-0.97	0.333	0.883	-6.26
Tissue Myeloid cells	6 vs all	MYO15A	0.498	ENSG00000091536	-0.0122	-0.0369	0.0126	0.0106	-0.97	0.333	0.883	-6.26
Tissue Myeloid cells	6 vs all	PRPF31	0.547	ENSG00000105618	-0.0756	-0.229	0.0781	0.308	-0.97	0.333	0.883	-6.26
Tissue Myeloid cells	6 vs all	ARMC2	0.501	ENSG00000118690	-0.0288	-0.0874	0.0298	0.0341	-0.97	0.333	0.883	-6.26
Tissue Myeloid cells	6 vs all	STPG1	0.507	ENSG00000001460	0.0185	-0.0191	0.0562	0.0175	0.969	0.333	0.883	-6.26
Tissue Myeloid cells	6 vs all	AC010890.1	0.498	ENSG00000226953	-0.00918	-0.0278	0.00949	0.00803	-0.969	0.333	0.883	-6.26
Tissue Myeloid cells	6 vs all	LST1	0.704	ENSG00000204482	-0.245	-0.744	0.254	2.13	-0.969	0.333	0.883	-6.26
Tissue Myeloid cells	6 vs all	RPUSD4	0.523	ENSG00000165526	0.0431	-0.0445	0.131	0.118	0.969	0.334	0.883	-6.26
Tissue Myeloid cells	6 vs all	THADA	0.514	ENSG00000115970	-0.0562	-0.171	0.0581	0.152	-0.969	0.334	0.883	-6.26
Tissue Myeloid cells	6 vs all	UBTD2	0.497	ENSG00000168246	-0.0311	-0.0944	0.0322	0.03	-0.969	0.334	0.883	-6.26
Tissue Myeloid cells	6 vs all	AC092620.1	0.502	ENSG00000237772	0.00242	-0.00251	0.00735	0.00109	0.969	0.334	0.883	-6.26
Tissue Myeloid cells	6 vs all	SOBP	0.502	ENSG00000112320	0.00242	-0.00251	0.00735	0.00109	0.969	0.334	0.883	-6.26
Tissue Myeloid cells	6 vs all	C2orf69	0.515	ENSG00000178074	-0.05	-0.152	0.0518	0.131	-0.968	0.334	0.883	-6.26
Tissue Myeloid cells	6 vs all	C10orf95	0.497	ENSG00000120055	-0.0192	-0.0583	0.0199	0.0168	-0.968	0.334	0.883	-6.26
Tissue Myeloid cells	6 vs all	MYBL1	0.498	ENSG00000185697	-0.0103	-0.0313	0.0107	0.00903	-0.968	0.334	0.883	-6.26
Tissue Myeloid cells	6 vs all	SEC16B	0.501	ENSG00000120341	0.036	-0.0373	0.109	0.0241	0.968	0.334	0.883	-6.26
Tissue Myeloid cells	6 vs all	AC027644.3	0.505	ENSG00000272831	-0.0545	-0.166	0.0566	0.13	-0.968	0.334	0.883	-6.26
Tissue Myeloid cells	6 vs all	PLEKHG6	0.502	ENSG00000008323	0.00544	-0.00564	0.0165	0.00338	0.968	0.334	0.883	-6.26
Tissue Myeloid cells	6 vs all	FGFBP3	0.504	ENSG00000174721	0.00634	-0.00657	0.0192	0.00498	0.967	0.335	0.883	-6.26
Tissue Myeloid cells	6 vs all	STON1	0.503	ENSG00000243244	0.0056	-0.00581	0.017	0.00422	0.967	0.335	0.883	-6.26
Tissue Myeloid cells	6 vs all	PPP2R5A	0.51	ENSG00000066027	-0.0653	-0.198	0.0677	0.156	-0.967	0.335	0.883	-6.26
Tissue Myeloid cells	6 vs all	PODXL2	0.498	ENSG00000114631	-0.00938	-0.0285	0.00974	0.00821	-0.967	0.335	0.883	-6.26
Tissue Myeloid cells	6 vs all	MAN2B2	0.499	ENSG00000013288	-0.0762	-0.232	0.0792	0.188	-0.967	0.335	0.883	-6.26
Tissue Myeloid cells	6 vs all	TLE4	0.577	ENSG00000106829	0.0832	-0.0865	0.253	0.274	0.966	0.335	0.883	-6.26
Tissue Myeloid cells	6 vs all	ITGB1	0.567	ENSG00000150093	-0.132	-0.401	0.137	0.813	-0.966	0.335	0.883	-6.26
Tissue Myeloid cells	6 vs all	SPSB3	0.543	ENSG00000162032	-0.0987	-0.3	0.103	0.469	-0.966	0.335	0.883	-6.26
Tissue Myeloid cells	6 vs all	PARVG	0.594	ENSG00000138964	-0.132	-0.402	0.137	0.734	-0.966	0.335	0.883	-6.26
Tissue Myeloid cells	6 vs all	HOMEZ	0.498	ENSG00000215271	-0.0483	-0.147	0.0502	0.122	-0.966	0.335	0.883	-6.26
Tissue Myeloid cells	6 vs all	FAM102A	0.499	ENSG00000167106	-0.0241	-0.0732	0.025	0.0318	-0.966	0.335	0.883	-6.26
Tissue Myeloid cells	6 vs all	CD5	0.498	ENSG00000110448	-0.0206	-0.0627	0.0215	0.018	-0.966	0.335	0.883	-6.26
Tissue Myeloid cells	6 vs all	AL080317.2	0.502	ENSG00000271789	0.0056	-0.00582	0.017	0.0026	0.966	0.335	0.883	-6.26
Tissue Myeloid cells	6 vs all	GPATCH3	0.509	ENSG00000198746	-0.0486	-0.148	0.0506	0.113	-0.966	0.335	0.883	-6.26
Tissue Myeloid cells	6 vs all	CUL2	0.501	ENSG00000108094	-0.072	-0.219	0.075	0.205	-0.966	0.335	0.883	-6.26
Tissue Myeloid cells	6 vs all	KCNAB3	0.498	ENSG00000170049	-0.0136	-0.0413	0.0142	0.0119	-0.965	0.335	0.883	-6.26
Tissue Myeloid cells	6 vs all	ELAC1	0.503	ENSG00000141642	-0.0413	-0.126	0.043	0.0834	-0.965	0.335	0.883	-6.26
Tissue Myeloid cells	6 vs all	AGAP5	0.497	ENSG00000172650	-0.0243	-0.0739	0.0253	0.0212	-0.965	0.336	0.883	-6.26
Tissue Myeloid cells	6 vs all	IQGAP3	0.497	ENSG00000183856	-0.0197	-0.06	0.0206	0.0172	-0.965	0.336	0.883	-6.26
Tissue Myeloid cells	6 vs all	RYR1	0.494	ENSG00000196218	-0.043	-0.131	0.0448	0.0632	-0.965	0.336	0.883	-6.26
Tissue Myeloid cells	6 vs all	NOCT	0.497	ENSG00000151014	-0.0116	-0.0352	0.0121	0.0101	-0.965	0.336	0.883	-6.26
Tissue Myeloid cells	6 vs all	SMUG1	0.53	ENSG00000123415	-0.0692	-0.211	0.0722	0.222	-0.965	0.336	0.883	-6.26
Tissue Myeloid cells	6 vs all	STK36	0.496	ENSG00000163482	-0.0205	-0.0624	0.0214	0.0261	-0.965	0.336	0.883	-6.26
Tissue Myeloid cells	6 vs all	UFL1	0.53	ENSG00000014123	-0.0773	-0.235	0.0806	0.232	-0.965	0.336	0.883	-6.26
Tissue Myeloid cells	6 vs all	NOL6	0.514	ENSG00000165271	0.0307	-0.032	0.0933	0.0608	0.964	0.336	0.883	-6.26
Tissue Myeloid cells	6 vs all	CEP57L1	0.51	ENSG00000183137	0.0417	-0.0436	0.127	0.0653	0.964	0.336	0.883	-6.26
Tissue Myeloid cells	6 vs all	ZNF787	0.508	ENSG00000142409	-0.0414	-0.126	0.0433	0.0709	-0.964	0.336	0.883	-6.26
Tissue Myeloid cells	6 vs all	GNA11	0.499	ENSG00000088256	-0.0152	-0.0464	0.0159	0.0161	-0.964	0.336	0.883	-6.26
Tissue Myeloid cells	6 vs all	NLRP12	0.5	ENSG00000142405	-0.0338	-0.103	0.0353	0.0349	-0.964	0.336	0.883	-6.26
Tissue Myeloid cells	6 vs all	AC005332.5	0.502	ENSG00000274712	0.0148	-0.0154	0.0449	0.0132	0.964	0.336	0.883	-6.26
Tissue Myeloid cells	6 vs all	JARID2	0.519	ENSG00000008083	-0.099	-0.302	0.104	0.36	-0.964	0.336	0.883	-6.26
Tissue Myeloid cells	6 vs all	VEZF1	0.529	ENSG00000136451	0.075	-0.0784	0.228	0.237	0.964	0.336	0.883	-6.26
Tissue Myeloid cells	6 vs all	DBNDD2	0.547	ENSG00000244274	-0.082	-0.25	0.0858	0.247	-0.963	0.336	0.883	-6.26
Tissue Myeloid cells	6 vs all	LIG4	0.504	ENSG00000174405	-0.0499	-0.152	0.0522	0.0952	-0.963	0.337	0.883	-6.26
Tissue Myeloid cells	6 vs all	SKAP1	0.499	ENSG00000141293	-0.0309	-0.0942	0.0324	0.0298	-0.963	0.337	0.883	-6.26
Tissue Myeloid cells	6 vs all	KCNK6	0.555	ENSG00000099337	-0.141	-0.429	0.147	0.779	-0.963	0.337	0.883	-6.26
Tissue Myeloid cells	6 vs all	RRNAD1	0.505	ENSG00000143303	-0.0531	-0.162	0.0556	0.131	-0.962	0.337	0.883	-6.26
Tissue Myeloid cells	6 vs all	NIPAL2	0.496	ENSG00000104361	-0.0437	-0.133	0.0458	0.0934	-0.962	0.337	0.883	-6.26
Tissue Myeloid cells	6 vs all	SIN3A	0.519	ENSG00000169375	-0.0581	-0.177	0.0609	0.15	-0.962	0.337	0.883	-6.26
Tissue Myeloid cells	6 vs all	ELMO1	0.539	ENSG00000155849	-0.1	-0.306	0.105	0.44	-0.962	0.337	0.883	-6.26
Tissue Myeloid cells	6 vs all	MLXIPL	0.502	ENSG00000009950	0.00559	-0.00586	0.017	0.0026	0.962	0.337	0.883	-6.26
Tissue Myeloid cells	6 vs all	EPC1	0.555	ENSG00000120616	-0.106	-0.323	0.111	0.507	-0.962	0.337	0.883	-6.26
Tissue Myeloid cells	6 vs all	NOSIP	0.557	ENSG00000142546	-0.106	-0.323	0.111	0.589	-0.962	0.337	0.883	-6.26
Tissue Myeloid cells	6 vs all	BBC3	0.502	ENSG00000105327	-0.0466	-0.142	0.0488	0.0531	-0.962	0.337	0.883	-6.26
Tissue Myeloid cells	6 vs all	ASH1L-AS1	0.501	ENSG00000235919	-0.0329	-0.1	0.0345	0.0513	-0.962	0.337	0.883	-6.26
Tissue Myeloid cells	6 vs all	CEP126	0.498	ENSG00000110318	-0.0173	-0.0527	0.0182	0.0151	-0.961	0.337	0.883	-6.26
Tissue Myeloid cells	6 vs all	LFNG	0.509	ENSG00000106003	-0.0597	-0.182	0.0627	0.156	-0.961	0.338	0.883	-6.26
Tissue Myeloid cells	6 vs all	RAB39B	0.499	ENSG00000155961	-0.0152	-0.0464	0.016	0.0173	-0.961	0.338	0.883	-6.27
Tissue Myeloid cells	6 vs all	AC048382.5	0.498	ENSG00000275120	-0.0096	-0.0293	0.0101	0.0084	-0.961	0.338	0.883	-6.27
Tissue Myeloid cells	6 vs all	CTDSP2	0.538	ENSG00000175215	-0.0937	-0.286	0.0986	0.372	-0.96	0.338	0.883	-6.27
Tissue Myeloid cells	6 vs all	COQ10A	0.5	ENSG00000135469	-0.0236	-0.0719	0.0248	0.0278	-0.96	0.338	0.883	-6.27
Tissue Myeloid cells	6 vs all	ENTPD3-AS1	0.505	ENSG00000223797	-0.0502	-0.153	0.0528	0.13	-0.96	0.338	0.883	-6.27
Tissue Myeloid cells	6 vs all	BRICD5	0.499	ENSG00000182685	-0.0196	-0.0598	0.0206	0.0211	-0.96	0.338	0.883	-6.27
Tissue Myeloid cells	6 vs all	ITLN1	0.498	ENSG00000179914	-0.0123	-0.0377	0.013	0.0108	-0.96	0.338	0.883	-6.27
Tissue Myeloid cells	6 vs all	IQCK	0.501	ENSG00000174628	-0.0326	-0.0994	0.0343	0.0346	-0.96	0.338	0.883	-6.27
Tissue Myeloid cells	6 vs all	CLIP1	0.546	ENSG00000130779	-0.0912	-0.279	0.0962	0.333	-0.96	0.338	0.883	-6.27
Tissue Myeloid cells	6 vs all	UBE2D4	0.526	ENSG00000078967	-0.0578	-0.177	0.0609	0.165	-0.96	0.338	0.883	-6.27
Tissue Myeloid cells	6 vs all	HDAC2	0.555	ENSG00000196591	0.0957	-0.101	0.292	0.43	0.959	0.338	0.883	-6.27
Tissue Myeloid cells	6 vs all	AC083806.2	0.498	ENSG00000274554	-0.0114	-0.0347	0.012	0.00994	-0.959	0.338	0.883	-6.27
Tissue Myeloid cells	6 vs all	PCM1	0.544	ENSG00000078674	-0.11	-0.336	0.116	0.535	-0.959	0.338	0.883	-6.27
Tissue Myeloid cells	6 vs all	DLG3	0.498	ENSG00000082458	-0.0116	-0.0353	0.0122	0.0101	-0.959	0.339	0.883	-6.27
Tissue Myeloid cells	6 vs all	GPAT2	0.497	ENSG00000186281	-0.0335	-0.102	0.0353	0.0293	-0.959	0.339	0.883	-6.27
Tissue Myeloid cells	6 vs all	OXA1L	0.54	ENSG00000155463	-0.134	-0.41	0.142	0.819	-0.959	0.339	0.883	-6.27
Tissue Myeloid cells	6 vs all	VWA5A	0.499	ENSG00000110002	-0.0236	-0.072	0.0249	0.0421	-0.959	0.339	0.883	-6.27
Tissue Myeloid cells	6 vs all	SKA1	0.498	ENSG00000154839	-0.0158	-0.0483	0.0167	0.0138	-0.959	0.339	0.883	-6.27
Tissue Myeloid cells	6 vs all	RAC3	0.498	ENSG00000169750	-0.00847	-0.0259	0.00895	0.00741	-0.958	0.339	0.883	-6.27
Tissue Myeloid cells	6 vs all	TMEM179B	0.614	ENSG00000185475	0.122	-0.129	0.372	0.7	0.958	0.339	0.883	-6.27
Tissue Myeloid cells	6 vs all	CCDC171	0.499	ENSG00000164989	-0.0164	-0.0501	0.0173	0.0175	-0.958	0.339	0.883	-6.27
Tissue Myeloid cells	6 vs all	ADRB3	0.498	ENSG00000188778	-0.0134	-0.0411	0.0142	0.0118	-0.958	0.339	0.883	-6.27
Tissue Myeloid cells	6 vs all	HNRNPK	0.545	ENSG00000165119	-0.166	-0.506	0.175	1.36	-0.958	0.339	0.883	-6.27
Tissue Myeloid cells	6 vs all	TBC1D15	0.497	ENSG00000121749	-0.0693	-0.212	0.0733	0.18	-0.958	0.339	0.883	-6.27
Tissue Myeloid cells	6 vs all	CEP78	0.522	ENSG00000148019	-0.0567	-0.173	0.06	0.105	-0.958	0.339	0.883	-6.27
Tissue Myeloid cells	6 vs all	DISP1	0.503	ENSG00000154309	-0.0277	-0.0846	0.0293	0.0334	-0.957	0.339	0.883	-6.27
Tissue Myeloid cells	6 vs all	CDT1	0.499	ENSG00000167513	-0.034	-0.104	0.036	0.0456	-0.957	0.339	0.883	-6.27
Tissue Myeloid cells	6 vs all	TESPA1	0.499	ENSG00000135426	-0.039	-0.119	0.0413	0.076	-0.957	0.34	0.883	-6.27
Tissue Myeloid cells	6 vs all	FRMD4B	0.49	ENSG00000114541	-0.131	-0.4	0.138	0.54	-0.957	0.34	0.883	-6.27
Tissue Myeloid cells	6 vs all	MSANTD2	0.5	ENSG00000120458	-0.0253	-0.0773	0.0268	0.0386	-0.957	0.34	0.883	-6.27
Tissue Myeloid cells	6 vs all	BCOR	0.516	ENSG00000183337	-0.0442	-0.135	0.0469	0.118	-0.957	0.34	0.883	-6.27
Tissue Myeloid cells	6 vs all	AL353708.1	0.498	ENSG00000260360	-0.0122	-0.0373	0.0129	0.0107	-0.957	0.34	0.883	-6.27
Tissue Myeloid cells	6 vs all	RNF6	0.523	ENSG00000127870	-0.0619	-0.19	0.0657	0.177	-0.957	0.34	0.883	-6.27
Tissue Myeloid cells	6 vs all	ZNF433	0.499	ENSG00000197647	-0.0176	-0.0538	0.0186	0.0215	-0.956	0.34	0.883	-6.27
Tissue Myeloid cells	6 vs all	MED14	0.5	ENSG00000180182	-0.0543	-0.166	0.0576	0.153	-0.956	0.34	0.883	-6.27
Tissue Myeloid cells	6 vs all	MIEF2	0.5	ENSG00000177427	-0.0384	-0.117	0.0407	0.0429	-0.956	0.34	0.883	-6.27
Tissue Myeloid cells	6 vs all	FOXN3-AS1	0.505	ENSG00000258920	0.0188	-0.02	0.0576	0.0235	0.956	0.34	0.883	-6.27
Tissue Myeloid cells	6 vs all	VPS35L	0.519	ENSG00000103544	-0.0786	-0.241	0.0835	0.277	-0.956	0.34	0.883	-6.27
Tissue Myeloid cells	6 vs all	KLHL6	0.524	ENSG00000172578	-0.0736	-0.225	0.0782	0.213	-0.956	0.34	0.883	-6.27
Tissue Myeloid cells	6 vs all	AL592183.1	0.498	ENSG00000273748	-0.00881	-0.027	0.00935	0.00771	-0.956	0.34	0.883	-6.27
Tissue Myeloid cells	6 vs all	SYT15	0.498	ENSG00000204176	-0.00944	-0.0289	0.01	0.00826	-0.956	0.34	0.883	-6.27
Tissue Myeloid cells	6 vs all	UPF3B	0.529	ENSG00000125351	-0.0675	-0.207	0.0717	0.224	-0.956	0.34	0.883	-6.27
Tissue Myeloid cells	6 vs all	AC138696.2	0.502	ENSG00000272172	0.00557	-0.00592	0.0171	0.00326	0.956	0.34	0.883	-6.27
Tissue Myeloid cells	6 vs all	S1PR1	0.498	ENSG00000170989	-0.00787	-0.0241	0.00836	0.00688	-0.956	0.34	0.883	-6.27
Tissue Myeloid cells	6 vs all	MRPL50	0.522	ENSG00000136897	-0.0836	-0.256	0.0889	0.296	-0.955	0.34	0.883	-6.27
Tissue Myeloid cells	6 vs all	OIP5	0.498	ENSG00000104147	-0.0291	-0.0891	0.0309	0.0336	-0.955	0.341	0.883	-6.27
Tissue Myeloid cells	6 vs all	CYP4V2	0.5	ENSG00000145476	-0.0447	-0.137	0.0475	0.0989	-0.955	0.341	0.883	-6.27
Tissue Myeloid cells	6 vs all	HYAL3	0.501	ENSG00000186792	-0.0456	-0.14	0.0485	0.0498	-0.955	0.341	0.883	-6.27
Tissue Myeloid cells	6 vs all	CLK1	0.532	ENSG00000013441	-0.0971	-0.298	0.103	0.394	-0.955	0.341	0.883	-6.27
Tissue Myeloid cells	6 vs all	KIF5B	0.628	ENSG00000170759	-0.136	-0.417	0.145	0.864	-0.954	0.341	0.883	-6.27
Tissue Myeloid cells	6 vs all	AC005838.2	0.498	ENSG00000266538	-0.00799	-0.0245	0.00851	0.00699	-0.954	0.341	0.883	-6.27
Tissue Myeloid cells	6 vs all	ICAM1	0.583	ENSG00000090339	-0.139	-0.425	0.148	0.731	-0.954	0.341	0.883	-6.27
Tissue Myeloid cells	6 vs all	ZNF618	0.512	ENSG00000157657	0.0388	-0.0414	0.119	0.0792	0.954	0.341	0.883	-6.27
Tissue Myeloid cells	6 vs all	HYOU1	0.543	ENSG00000149428	-0.0879	-0.27	0.0938	0.346	-0.954	0.341	0.883	-6.27
Tissue Myeloid cells	6 vs all	C2orf74	0.52	ENSG00000237651	-0.0787	-0.241	0.084	0.264	-0.954	0.341	0.883	-6.27
Tissue Myeloid cells	6 vs all	INTS3	0.538	ENSG00000143624	-0.0764	-0.234	0.0815	0.261	-0.954	0.341	0.883	-6.27
Tissue Myeloid cells	6 vs all	HPS3	0.544	ENSG00000163755	-0.0939	-0.288	0.1	0.338	-0.954	0.341	0.883	-6.27
Tissue Myeloid cells	6 vs all	MTF1	0.554	ENSG00000188786	0.0668	-0.0713	0.205	0.192	0.953	0.341	0.883	-6.27
Tissue Myeloid cells	6 vs all	IRGQ	0.52	ENSG00000167378	0.0288	-0.0308	0.0885	0.058	0.953	0.341	0.883	-6.27
Tissue Myeloid cells	6 vs all	CETN2	0.511	ENSG00000147400	-0.0569	-0.174	0.0607	0.142	-0.953	0.342	0.883	-6.27
Tissue Myeloid cells	6 vs all	PTTG1IP	0.582	ENSG00000183255	-0.133	-0.409	0.142	0.773	-0.953	0.342	0.883	-6.27
Tissue Myeloid cells	6 vs all	PQLC3	0.571	ENSG00000162976	-0.106	-0.325	0.113	0.519	-0.953	0.342	0.883	-6.27
Tissue Myeloid cells	6 vs all	CAPS2	0.498	ENSG00000180881	-0.0231	-0.0708	0.0246	0.0234	-0.953	0.342	0.883	-6.27
Tissue Myeloid cells	6 vs all	FAM83D	0.498	ENSG00000101447	-0.0149	-0.0456	0.0159	0.013	-0.953	0.342	0.883	-6.27
Tissue Myeloid cells	6 vs all	ZNF341	0.505	ENSG00000131061	-0.0333	-0.102	0.0357	0.0483	-0.952	0.342	0.883	-6.27
Tissue Myeloid cells	6 vs all	MRPS25	0.547	ENSG00000131368	-0.0962	-0.295	0.103	0.445	-0.952	0.342	0.883	-6.27
Tissue Myeloid cells	6 vs all	THAP10	0.499	ENSG00000129028	-0.026	-0.0798	0.0278	0.0255	-0.952	0.342	0.883	-6.27
Tissue Myeloid cells	6 vs all	TMEM177	0.498	ENSG00000144120	-0.0228	-0.07	0.0244	0.0335	-0.952	0.342	0.883	-6.27
Tissue Myeloid cells	6 vs all	PAX5	0.503	ENSG00000196092	0.0167	-0.0179	0.0513	0.0148	0.951	0.342	0.883	-6.27
Tissue Myeloid cells	6 vs all	RBAK-RBAKDN	0.501	ENSG00000272968	-0.02	-0.0616	0.0215	0.0237	-0.951	0.342	0.883	-6.27
Tissue Myeloid cells	6 vs all	MTHFD2	0.604	ENSG00000065911	-0.138	-0.424	0.148	0.81	-0.951	0.343	0.883	-6.27
Tissue Myeloid cells	6 vs all	ZNF610	0.498	ENSG00000167554	-0.0154	-0.0474	0.0165	0.0135	-0.951	0.343	0.883	-6.27
Tissue Myeloid cells	6 vs all	PIGB	0.514	ENSG00000069943	-0.0403	-0.124	0.0433	0.0844	-0.951	0.343	0.883	-6.27
Tissue Myeloid cells	6 vs all	SP3	0.517	ENSG00000172845	-0.0712	-0.219	0.0765	0.232	-0.95	0.343	0.883	-6.28
Tissue Myeloid cells	6 vs all	SELENOT	0.546	ENSG00000198843	-0.136	-0.417	0.145	0.794	-0.95	0.343	0.883	-6.28
Tissue Myeloid cells	6 vs all	CDKN2AIP	0.526	ENSG00000168564	-0.0622	-0.191	0.0668	0.137	-0.95	0.343	0.883	-6.28
Tissue Myeloid cells	6 vs all	LINC00847	0.507	ENSG00000245060	-0.0592	-0.182	0.0636	0.181	-0.95	0.343	0.883	-6.28
Tissue Myeloid cells	6 vs all	SRI	0.591	ENSG00000075142	-0.144	-0.442	0.154	0.856	-0.95	0.343	0.883	-6.28
Tissue Myeloid cells	6 vs all	QDPR	0.524	ENSG00000151552	-0.0846	-0.26	0.091	0.292	-0.95	0.343	0.883	-6.28
Tissue Myeloid cells	6 vs all	EIF2S3B	0.498	ENSG00000180574	-0.00561	-0.0173	0.00604	0.00491	-0.95	0.343	0.883	-6.28
Tissue Myeloid cells	6 vs all	AC025569.1	0.497	ENSG00000258168	-0.0284	-0.0874	0.0306	0.0249	-0.95	0.343	0.883	-6.28
Tissue Myeloid cells	6 vs all	NUP205	0.507	ENSG00000155561	-0.066	-0.203	0.071	0.143	-0.949	0.344	0.883	-6.28
Tissue Myeloid cells	6 vs all	AC005498.3	0.498	ENSG00000269696	-0.00774	-0.0238	0.00834	0.00678	-0.949	0.344	0.883	-6.28
Tissue Myeloid cells	6 vs all	ELOVL6	0.498	ENSG00000170522	-0.0136	-0.0418	0.0146	0.0119	-0.949	0.344	0.883	-6.28
Tissue Myeloid cells	6 vs all	HIST1H2BC	0.511	ENSG00000180596	-0.0391	-0.12	0.0421	0.0699	-0.949	0.344	0.883	-6.28
Tissue Myeloid cells	6 vs all	PPP1R3G	0.498	ENSG00000219607	-0.0248	-0.0763	0.0267	0.0249	-0.949	0.344	0.883	-6.28
Tissue Myeloid cells	6 vs all	LINC01150	0.503	ENSG00000229671	-0.0216	-0.0666	0.0233	0.0275	-0.949	0.344	0.883	-6.28
Tissue Myeloid cells	6 vs all	MRPL28	0.574	ENSG00000086504	-0.0941	-0.29	0.101	0.466	-0.949	0.344	0.883	-6.28
Tissue Myeloid cells	6 vs all	SEC22B	0.533	ENSG00000265808	-0.09	-0.277	0.097	0.336	-0.948	0.344	0.883	-6.28
Tissue Myeloid cells	6 vs all	DNMBP-AS1	0.499	ENSG00000227695	-0.0314	-0.0966	0.0338	0.0302	-0.948	0.344	0.883	-6.28
Tissue Myeloid cells	6 vs all	AC010422.3	0.506	ENSG00000269242	-0.0424	-0.131	0.0458	0.0745	-0.948	0.344	0.883	-6.28
Tissue Myeloid cells	6 vs all	NEPRO	0.513	ENSG00000163608	-0.0649	-0.2	0.0701	0.189	-0.948	0.344	0.883	-6.28
Tissue Myeloid cells	6 vs all	TMTC4	0.503	ENSG00000125247	-0.0327	-0.101	0.0353	0.0544	-0.948	0.344	0.883	-6.28
Tissue Myeloid cells	6 vs all	RNASEH1-AS1	0.499	ENSG00000234171	-0.0472	-0.145	0.0509	0.059	-0.948	0.344	0.883	-6.28
Tissue Myeloid cells	6 vs all	YWHAE	0.571	ENSG00000108953	-0.145	-0.446	0.156	1.15	-0.948	0.344	0.883	-6.28
Tissue Myeloid cells	6 vs all	ATXN2L	0.545	ENSG00000168488	-0.0824	-0.254	0.089	0.329	-0.947	0.344	0.883	-6.28
Tissue Myeloid cells	6 vs all	COG1	0.504	ENSG00000166685	-0.0318	-0.098	0.0344	0.042	-0.947	0.345	0.883	-6.28
Tissue Myeloid cells	6 vs all	C19orf47	0.518	ENSG00000160392	0.0312	-0.0338	0.0962	0.0506	0.947	0.345	0.883	-6.28
Tissue Myeloid cells	6 vs all	PEX13	0.508	ENSG00000162928	-0.0487	-0.15	0.0527	0.109	-0.947	0.345	0.883	-6.28
Tissue Myeloid cells	6 vs all	AC104695.3	0.498	ENSG00000270210	-0.00851	-0.0262	0.00921	0.00744	-0.947	0.345	0.883	-6.28
Tissue Myeloid cells	6 vs all	RAD51C	0.515	ENSG00000108384	-0.0625	-0.193	0.0676	0.222	-0.946	0.345	0.883	-6.28
Tissue Myeloid cells	6 vs all	LRRC37A3	0.499	ENSG00000176809	-0.0234	-0.0723	0.0254	0.0245	-0.946	0.345	0.883	-6.28
Tissue Myeloid cells	6 vs all	UMAD1	0.513	ENSG00000219545	-0.0582	-0.179	0.063	0.14	-0.946	0.345	0.883	-6.28
Tissue Myeloid cells	6 vs all	INAFM2	0.511	ENSG00000259330	-0.0585	-0.18	0.0633	0.161	-0.946	0.345	0.883	-6.28
Tissue Myeloid cells	6 vs all	SLFN12L	0.5	ENSG00000205045	-0.0253	-0.0779	0.0274	0.0288	-0.946	0.345	0.883	-6.28
Tissue Myeloid cells	6 vs all	KCTD1	0.498	ENSG00000134504	-0.0228	-0.0703	0.0247	0.02	-0.946	0.345	0.883	-6.28
Tissue Myeloid cells	6 vs all	SPATA5L1	0.517	ENSG00000171763	0.0277	-0.03	0.0853	0.0595	0.946	0.345	0.883	-6.28
Tissue Myeloid cells	6 vs all	IL13RA1	0.571	ENSG00000131724	0.0982	-0.107	0.303	0.458	0.945	0.345	0.883	-6.28
Tissue Myeloid cells	6 vs all	PROK2	0.497	ENSG00000163421	-0.0208	-0.0643	0.0226	0.0182	-0.945	0.346	0.883	-6.28
Tissue Myeloid cells	6 vs all	MRPL23	0.541	ENSG00000214026	-0.0824	-0.254	0.0894	0.296	-0.945	0.346	0.883	-6.28
Tissue Myeloid cells	6 vs all	ARNT	0.516	ENSG00000143437	0.0617	-0.067	0.19	0.162	0.945	0.346	0.883	-6.28
Tissue Myeloid cells	6 vs all	TMX3	0.536	ENSG00000166479	-0.07	-0.216	0.076	0.261	-0.945	0.346	0.883	-6.28
Tissue Myeloid cells	6 vs all	BLZF1	0.516	ENSG00000117475	-0.0561	-0.173	0.0609	0.107	-0.945	0.346	0.883	-6.28
Tissue Myeloid cells	6 vs all	TBCE	0.498	ENSG00000285053	-0.0124	-0.0382	0.0134	0.0108	-0.945	0.346	0.883	-6.28
Tissue Myeloid cells	6 vs all	EFNB1	0.494	ENSG00000090776	-0.0438	-0.135	0.0476	0.0617	-0.944	0.346	0.883	-6.28
Tissue Myeloid cells	6 vs all	GCC2-AS1	0.51	ENSG00000214184	0.0144	-0.0156	0.0443	0.013	0.944	0.346	0.883	-6.28
Tissue Myeloid cells	6 vs all	CTSC	0.612	ENSG00000109861	-0.254	-0.783	0.276	1.84	-0.944	0.346	0.883	-6.28
Tissue Myeloid cells	6 vs all	ARHGAP26	0.522	ENSG00000145819	-0.0693	-0.214	0.0754	0.194	-0.944	0.346	0.883	-6.28
Tissue Myeloid cells	6 vs all	SMG8	0.509	ENSG00000167447	0.0255	-0.0278	0.0788	0.032	0.944	0.346	0.883	-6.28
Tissue Myeloid cells	6 vs all	BMI1	0.51	ENSG00000168283	-0.0525	-0.162	0.0571	0.117	-0.944	0.346	0.883	-6.28
Tissue Myeloid cells	6 vs all	ZC3H7B	0.514	ENSG00000100403	-0.0585	-0.181	0.0637	0.148	-0.944	0.346	0.883	-6.28
Tissue Myeloid cells	6 vs all	AL391832.3	0.498	ENSG00000258082	-0.0049	-0.0151	0.00533	0.00428	-0.944	0.346	0.883	-6.28
Tissue Myeloid cells	6 vs all	MAFG	0.524	ENSG00000197063	-0.0642	-0.198	0.0699	0.192	-0.944	0.346	0.883	-6.28
Tissue Myeloid cells	6 vs all	AKT3	0.505	ENSG00000117020	-0.0331	-0.102	0.036	0.0468	-0.943	0.347	0.883	-6.28
Tissue Myeloid cells	6 vs all	TRAT1	0.498	ENSG00000163519	-0.0153	-0.0473	0.0167	0.0134	-0.943	0.347	0.883	-6.28
Tissue Myeloid cells	6 vs all	AC037459.3	0.5	ENSG00000253200	0.0335	-0.0365	0.103	0.0231	0.943	0.347	0.883	-6.28
Tissue Myeloid cells	6 vs all	C1orf35	0.52	ENSG00000143793	-0.0985	-0.304	0.107	0.363	-0.943	0.347	0.883	-6.28
Tissue Myeloid cells	6 vs all	TCL1B	0.502	ENSG00000213231	0.00579	-0.00631	0.0179	0.00307	0.943	0.347	0.883	-6.28
Tissue Myeloid cells	6 vs all	NCKIPSD	0.499	ENSG00000213672	-0.0444	-0.137	0.0485	0.102	-0.943	0.347	0.883	-6.28
Tissue Myeloid cells	6 vs all	AMIGO2	0.497	ENSG00000139211	-0.016	-0.0495	0.0175	0.014	-0.943	0.347	0.883	-6.28
Tissue Myeloid cells	6 vs all	TDRD9	0.498	ENSG00000156414	-0.0115	-0.0356	0.0126	0.0101	-0.942	0.347	0.883	-6.28
Tissue Myeloid cells	6 vs all	PLA2G7	0.568	ENSG00000146070	-0.211	-0.652	0.23	0.984	-0.942	0.347	0.883	-6.28
Tissue Myeloid cells	6 vs all	AKT2	0.528	ENSG00000105221	-0.0784	-0.242	0.0856	0.247	-0.942	0.347	0.883	-6.28
Tissue Myeloid cells	6 vs all	POLR2J	0.548	ENSG00000005075	-0.114	-0.352	0.124	0.529	-0.942	0.347	0.883	-6.28
Tissue Myeloid cells	6 vs all	LRSAM1	0.499	ENSG00000148356	-0.055	-0.17	0.06	0.113	-0.942	0.347	0.883	-6.28
Tissue Myeloid cells	6 vs all	SNAPC1	0.509	ENSG00000023608	-0.0354	-0.109	0.0386	0.0676	-0.942	0.347	0.883	-6.28
Tissue Myeloid cells	6 vs all	YY2	0.498	ENSG00000230797	-0.0105	-0.0325	0.0115	0.0092	-0.942	0.347	0.883	-6.28
Tissue Myeloid cells	6 vs all	CPLANE1	0.491	ENSG00000197603	-0.0375	-0.116	0.041	0.0646	-0.942	0.347	0.883	-6.28
Tissue Myeloid cells	6 vs all	UBE2J1	0.581	ENSG00000198833	-0.124	-0.384	0.136	0.731	-0.942	0.347	0.883	-6.28
Tissue Myeloid cells	6 vs all	GTF2A1	0.509	ENSG00000165417	-0.0559	-0.173	0.0611	0.158	-0.942	0.347	0.883	-6.28
Tissue Myeloid cells	6 vs all	SPINK1	0.498	ENSG00000164266	-0.015	-0.0464	0.0164	0.0131	-0.942	0.347	0.883	-6.28
Tissue Myeloid cells	6 vs all	ZNF699	0.5	ENSG00000196110	-0.0302	-0.0933	0.033	0.043	-0.942	0.347	0.883	-6.28
Tissue Myeloid cells	6 vs all	TCF20	0.523	ENSG00000100207	0.0468	-0.0511	0.145	0.0863	0.942	0.347	0.883	-6.28
Tissue Myeloid cells	6 vs all	TRIM36	0.501	ENSG00000152503	-0.0438	-0.135	0.0478	0.0694	-0.942	0.347	0.883	-6.28
Tissue Myeloid cells	6 vs all	CAPN7	0.514	ENSG00000131375	-0.0612	-0.189	0.0669	0.17	-0.942	0.347	0.883	-6.28
Tissue Myeloid cells	6 vs all	COCH	0.502	ENSG00000100473	0.00519	-0.00568	0.0161	0.00295	0.941	0.348	0.883	-6.28
Tissue Myeloid cells	6 vs all	SLCO4C1	0.497	ENSG00000173930	-0.015	-0.0463	0.0164	0.0131	-0.941	0.348	0.883	-6.28
Tissue Myeloid cells	6 vs all	PGAM2	0.498	ENSG00000164708	-0.0124	-0.0385	0.0136	0.0109	-0.941	0.348	0.883	-6.28
Tissue Myeloid cells	6 vs all	TNFAIP8	0.559	ENSG00000145779	-0.119	-0.368	0.13	0.676	-0.941	0.348	0.883	-6.28
Tissue Myeloid cells	6 vs all	HDGF	0.545	ENSG00000143321	-0.0781	-0.242	0.0855	0.338	-0.941	0.348	0.883	-6.28
Tissue Myeloid cells	6 vs all	AC006213.1	0.498	ENSG00000266921	-0.00593	-0.0184	0.0065	0.00519	-0.941	0.348	0.883	-6.28
Tissue Myeloid cells	6 vs all	WDR75	0.526	ENSG00000115368	0.0623	-0.0683	0.193	0.195	0.941	0.348	0.883	-6.28
Tissue Myeloid cells	6 vs all	TPST2	0.513	ENSG00000128294	-0.0816	-0.253	0.0894	0.28	-0.941	0.348	0.883	-6.28
Tissue Myeloid cells	6 vs all	TNIP2	0.578	ENSG00000168884	0.082	-0.0898	0.254	0.297	0.94	0.348	0.883	-6.28
Tissue Myeloid cells	6 vs all	CENPS	0.497	ENSG00000175279	-0.0259	-0.0803	0.0284	0.0227	-0.94	0.348	0.883	-6.28
Tissue Myeloid cells	6 vs all	ELK1	0.532	ENSG00000126767	-0.0454	-0.141	0.0498	0.122	-0.94	0.348	0.883	-6.28
Tissue Myeloid cells	6 vs all	THUMPD1	0.537	ENSG00000066654	0.0681	-0.0746	0.211	0.246	0.94	0.348	0.883	-6.28
Tissue Myeloid cells	6 vs all	ADGRG6	0.493	ENSG00000112414	-0.0514	-0.159	0.0563	0.0782	-0.94	0.348	0.883	-6.28
Tissue Myeloid cells	6 vs all	NFATC2IP	0.522	ENSG00000176953	-0.0776	-0.24	0.0852	0.28	-0.94	0.348	0.883	-6.28
Tissue Myeloid cells	6 vs all	ADGRE1	0.521	ENSG00000174837	0.0397	-0.0436	0.123	0.0638	0.94	0.348	0.883	-6.29
Tissue Myeloid cells	6 vs all	ACACB	0.496	ENSG00000076555	-0.0253	-0.0784	0.0278	0.0221	-0.939	0.349	0.883	-6.29
Tissue Myeloid cells	6 vs all	SLAIN2	0.511	ENSG00000109171	-0.0566	-0.175	0.0622	0.174	-0.939	0.349	0.883	-6.29
Tissue Myeloid cells	6 vs all	AC011978.2	0.498	ENSG00000261542	-0.0096	-0.0297	0.0105	0.0084	-0.939	0.349	0.883	-6.29
Tissue Myeloid cells	6 vs all	AC134312.1	0.502	ENSG00000205037	-0.022	-0.068	0.0241	0.0277	-0.939	0.349	0.883	-6.29
Tissue Myeloid cells	6 vs all	NAF1	0.5	ENSG00000145414	-0.0329	-0.102	0.0362	0.0486	-0.939	0.349	0.883	-6.29
Tissue Myeloid cells	6 vs all	P2RY13	0.608	ENSG00000181631	0.129	-0.142	0.4	0.66	0.939	0.349	0.883	-6.29
Tissue Myeloid cells	6 vs all	GPRC5D-AS1	0.498	ENSG00000247498	-0.023	-0.0712	0.0253	0.0201	-0.938	0.349	0.883	-6.29
Tissue Myeloid cells	6 vs all	EEA1	0.553	ENSG00000102189	-0.0877	-0.272	0.0965	0.336	-0.938	0.349	0.883	-6.29
Tissue Myeloid cells	6 vs all	CD84	0.522	ENSG00000066294	-0.117	-0.362	0.129	0.488	-0.938	0.349	0.883	-6.29
Tissue Myeloid cells	6 vs all	AC020656.1	0.551	ENSG00000257764	-0.161	-0.499	0.177	0.664	-0.938	0.349	0.883	-6.29
Tissue Myeloid cells	6 vs all	C1R	0.499	ENSG00000159403	-0.0145	-0.0451	0.016	0.0159	-0.938	0.349	0.883	-6.29
Tissue Myeloid cells	6 vs all	TARBP2	0.513	ENSG00000139546	-0.051	-0.158	0.0562	0.16	-0.938	0.349	0.883	-6.29
Tissue Myeloid cells	6 vs all	SLC25A10	0.497	ENSG00000183048	-0.0242	-0.0751	0.0267	0.0212	-0.937	0.35	0.883	-6.29
Tissue Myeloid cells	6 vs all	SPINK4	0.497	ENSG00000122711	-0.026	-0.0806	0.0287	0.0227	-0.937	0.35	0.883	-6.29
Tissue Myeloid cells	6 vs all	ZNF418	0.498	ENSG00000196724	-0.00884	-0.0274	0.00975	0.00773	-0.937	0.35	0.883	-6.29
Tissue Myeloid cells	6 vs all	AL133551.1	0.498	ENSG00000272892	-0.00582	-0.0181	0.00643	0.0051	-0.937	0.35	0.883	-6.29
Tissue Myeloid cells	6 vs all	KSR1	0.537	ENSG00000141068	0.0489	-0.054	0.152	0.119	0.937	0.35	0.883	-6.29
Tissue Myeloid cells	6 vs all	PPP1R13B	0.497	ENSG00000088808	-0.0249	-0.0772	0.0275	0.0218	-0.936	0.35	0.883	-6.29
Tissue Myeloid cells	6 vs all	MCM3AP	0.515	ENSG00000160294	-0.0939	-0.291	0.104	0.322	-0.936	0.35	0.883	-6.29
Tissue Myeloid cells	6 vs all	CYLD	0.559	ENSG00000083799	-0.0858	-0.266	0.0948	0.393	-0.936	0.35	0.883	-6.29
Tissue Myeloid cells	6 vs all	HIST1H3B	0.498	ENSG00000274267	-0.0139	-0.0431	0.0154	0.0122	-0.936	0.35	0.883	-6.29
Tissue Myeloid cells	6 vs all	PLA2G15	0.503	ENSG00000103066	-0.0767	-0.238	0.0848	0.178	-0.936	0.35	0.883	-6.29
Tissue Myeloid cells	6 vs all	UBE2G1	0.511	ENSG00000132388	-0.0728	-0.226	0.0806	0.273	-0.936	0.35	0.883	-6.29
Tissue Myeloid cells	6 vs all	CDC25C	0.498	ENSG00000158402	-0.0114	-0.0354	0.0126	0.00998	-0.936	0.351	0.883	-6.29
Tissue Myeloid cells	6 vs all	EPOP	0.498	ENSG00000273604	-0.0293	-0.091	0.0325	0.0288	-0.935	0.351	0.883	-6.29
Tissue Myeloid cells	6 vs all	DDX51	0.507	ENSG00000185163	-0.0388	-0.121	0.043	0.0658	-0.934	0.351	0.883	-6.29
Tissue Myeloid cells	6 vs all	MGAT4A	0.546	ENSG00000071073	-0.107	-0.334	0.119	0.47	-0.934	0.351	0.883	-6.29
Tissue Myeloid cells	6 vs all	CDK6	0.509	ENSG00000105810	-0.0557	-0.173	0.0618	0.137	-0.934	0.351	0.883	-6.29
Tissue Myeloid cells	6 vs all	LHFPL6	0.511	ENSG00000183722	0.0384	-0.0427	0.119	0.0397	0.934	0.351	0.883	-6.29
Tissue Myeloid cells	6 vs all	SLC27A2	0.498	ENSG00000140284	-0.013	-0.0403	0.0144	0.0113	-0.934	0.351	0.883	-6.29
Tissue Myeloid cells	6 vs all	AC067930.1	0.498	ENSG00000254144	-0.0254	-0.079	0.0282	0.0297	-0.934	0.351	0.883	-6.29
Tissue Myeloid cells	6 vs all	LINC02019	0.498	ENSG00000273356	-0.0186	-0.058	0.0207	0.0163	-0.934	0.352	0.883	-6.29
Tissue Myeloid cells	6 vs all	GLT1D1	0.507	ENSG00000151948	-0.0569	-0.177	0.0632	0.0769	-0.933	0.352	0.883	-6.29
Tissue Myeloid cells	6 vs all	BBS2	0.505	ENSG00000125124	-0.0397	-0.124	0.0442	0.0595	-0.933	0.352	0.883	-6.29
Tissue Myeloid cells	6 vs all	WASHC3	0.533	ENSG00000120860	-0.0942	-0.293	0.105	0.399	-0.933	0.352	0.883	-6.29
Tissue Myeloid cells	6 vs all	CSRP2	0.497	ENSG00000175183	-0.0259	-0.0807	0.0288	0.0227	-0.933	0.352	0.883	-6.29
Tissue Myeloid cells	6 vs all	ACTA2	0.502	ENSG00000107796	-0.0307	-0.0955	0.0341	0.0433	-0.933	0.352	0.883	-6.29
Tissue Myeloid cells	6 vs all	RNMT	0.553	ENSG00000101654	-0.0877	-0.273	0.0977	0.371	-0.933	0.352	0.883	-6.29
Tissue Myeloid cells	6 vs all	LRRN3	0.498	ENSG00000173114	-0.0109	-0.034	0.0122	0.00956	-0.933	0.352	0.883	-6.29
Tissue Myeloid cells	6 vs all	PTGR1	0.502	ENSG00000106853	-0.0421	-0.131	0.0469	0.0781	-0.933	0.352	0.883	-6.29
Tissue Myeloid cells	6 vs all	AKIRIN2	0.565	ENSG00000135334	-0.116	-0.36	0.129	0.644	-0.932	0.352	0.883	-6.29
Tissue Myeloid cells	6 vs all	PYROXD2	0.499	ENSG00000119943	-0.0145	-0.0453	0.0162	0.0155	-0.932	0.352	0.883	-6.29
Tissue Myeloid cells	6 vs all	CSTF2	0.509	ENSG00000101811	-0.0499	-0.155	0.0556	0.107	-0.932	0.352	0.883	-6.29
Tissue Myeloid cells	6 vs all	SSNA1	0.579	ENSG00000176101	-0.122	-0.381	0.136	0.835	-0.932	0.352	0.883	-6.29
Tissue Myeloid cells	6 vs all	MS4A4E	0.494	ENSG00000214787	0.065	-0.0725	0.202	0.134	0.932	0.353	0.883	-6.29
Tissue Myeloid cells	6 vs all	DNAJC21	0.518	ENSG00000168724	-0.0601	-0.187	0.0671	0.181	-0.931	0.353	0.883	-6.29
Tissue Myeloid cells	6 vs all	ASB8	0.518	ENSG00000177981	-0.0766	-0.239	0.0855	0.269	-0.931	0.353	0.883	-6.29
Tissue Myeloid cells	6 vs all	GNB1	0.574	ENSG00000078369	-0.122	-0.38	0.136	0.675	-0.931	0.353	0.883	-6.29
Tissue Myeloid cells	6 vs all	BCL3	0.575	ENSG00000069399	-0.0887	-0.276	0.0991	0.311	-0.931	0.353	0.883	-6.29
Tissue Myeloid cells	6 vs all	AC004854.2	0.505	ENSG00000272768	0.0255	-0.0285	0.0794	0.0279	0.931	0.353	0.883	-6.29
Tissue Myeloid cells	6 vs all	WDR33	0.514	ENSG00000136709	-0.0807	-0.252	0.0902	0.343	-0.931	0.353	0.883	-6.29
Tissue Myeloid cells	6 vs all	AC092164.1	0.498	ENSG00000226833	-0.00913	-0.0285	0.0102	0.00799	-0.931	0.353	0.883	-6.29
Tissue Myeloid cells	6 vs all	SHLD2	0.514	ENSG00000122376	-0.056	-0.175	0.0626	0.171	-0.931	0.353	0.883	-6.29
Tissue Myeloid cells	6 vs all	PLCXD2	0.497	ENSG00000240891	-0.0245	-0.0765	0.0274	0.0215	-0.93	0.353	0.883	-6.29
Tissue Myeloid cells	6 vs all	MSI2	0.496	ENSG00000153944	-0.0438	-0.137	0.049	0.0916	-0.93	0.353	0.883	-6.29
Tissue Myeloid cells	6 vs all	FOS	0.647	ENSG00000170345	-0.25	-0.778	0.279	1.55	-0.93	0.353	0.883	-6.29
Tissue Myeloid cells	6 vs all	MSRB3	0.498	ENSG00000174099	-0.0136	-0.0423	0.0152	0.0119	-0.93	0.353	0.883	-6.29
Tissue Myeloid cells	6 vs all	ASPSCR1	0.53	ENSG00000169696	-0.0702	-0.219	0.0785	0.237	-0.93	0.353	0.883	-6.29
Tissue Myeloid cells	6 vs all	ZNF746	0.504	ENSG00000181220	-0.0305	-0.095	0.0341	0.0628	-0.93	0.353	0.883	-6.29
Tissue Myeloid cells	6 vs all	C17orf64	0.498	ENSG00000141371	-0.00743	-0.0232	0.00831	0.0065	-0.93	0.353	0.883	-6.29
Tissue Myeloid cells	6 vs all	RNPS1	0.591	ENSG00000205937	-0.122	-0.381	0.137	0.742	-0.93	0.353	0.883	-6.29
Tissue Myeloid cells	6 vs all	TET2	0.526	ENSG00000168769	-0.0849	-0.265	0.095	0.321	-0.93	0.353	0.883	-6.29
Tissue Myeloid cells	6 vs all	DCTN1	0.528	ENSG00000204843	-0.086	-0.268	0.0962	0.283	-0.93	0.353	0.883	-6.29
Tissue Myeloid cells	6 vs all	BUB1B	0.498	ENSG00000156970	-0.0114	-0.0355	0.0127	0.00995	-0.93	0.353	0.883	-6.29
Tissue Myeloid cells	6 vs all	MYOM2	0.501	ENSG00000036448	-0.0223	-0.0696	0.025	0.0265	-0.93	0.353	0.883	-6.29
Tissue Myeloid cells	6 vs all	CCT6A	0.586	ENSG00000146731	-0.139	-0.433	0.156	0.885	-0.93	0.353	0.883	-6.29
Tissue Myeloid cells	6 vs all	COPZ2	0.497	ENSG00000005243	-0.0141	-0.044	0.0158	0.0123	-0.929	0.354	0.883	-6.29
Tissue Myeloid cells	6 vs all	STRAP	0.548	ENSG00000023734	-0.112	-0.349	0.125	0.584	-0.929	0.354	0.883	-6.29
Tissue Myeloid cells	6 vs all	NOP2	0.5	ENSG00000111641	0.0451	-0.0506	0.141	0.0752	0.929	0.354	0.883	-6.29
Tissue Myeloid cells	6 vs all	MICAL3	0.506	ENSG00000243156	0.0176	-0.0198	0.055	0.022	0.929	0.354	0.883	-6.29
Tissue Myeloid cells	6 vs all	AL031848.2	0.498	ENSG00000271746	-0.00835	-0.0261	0.00937	0.00731	-0.929	0.354	0.883	-6.3
Tissue Myeloid cells	6 vs all	COL13A1	0.497	ENSG00000197467	-0.0107	-0.0335	0.012	0.00939	-0.929	0.354	0.883	-6.3
Tissue Myeloid cells	6 vs all	RNF208	0.498	ENSG00000212864	-0.012	-0.0375	0.0135	0.0105	-0.929	0.354	0.883	-6.3
Tissue Myeloid cells	6 vs all	ARRDC4	0.522	ENSG00000140450	0.0575	-0.0645	0.18	0.128	0.929	0.354	0.883	-6.3
Tissue Myeloid cells	6 vs all	GLT8D1	0.501	ENSG00000016864	-0.0471	-0.147	0.0528	0.129	-0.929	0.354	0.883	-6.3
Tissue Myeloid cells	6 vs all	ICK	0.501	ENSG00000112144	-0.0359	-0.112	0.0403	0.0519	-0.929	0.354	0.883	-6.3
Tissue Myeloid cells	6 vs all	ERCC8	0.505	ENSG00000049167	-0.031	-0.0967	0.0347	0.0619	-0.929	0.354	0.883	-6.3
Tissue Myeloid cells	6 vs all	AC008735.2	0.498	ENSG00000267523	-0.0104	-0.0326	0.0117	0.00914	-0.929	0.354	0.883	-6.3
Tissue Myeloid cells	6 vs all	CNOT7	0.529	ENSG00000198791	-0.112	-0.349	0.125	0.626	-0.929	0.354	0.883	-6.3
Tissue Myeloid cells	6 vs all	SF3B4	0.548	ENSG00000143368	-0.101	-0.316	0.113	0.461	-0.929	0.354	0.883	-6.3
Tissue Myeloid cells	6 vs all	GAN	0.502	ENSG00000261609	-0.0314	-0.0982	0.0353	0.0468	-0.928	0.354	0.883	-6.3
Tissue Myeloid cells	6 vs all	CCDC191	0.498	ENSG00000163617	-0.0227	-0.0707	0.0254	0.0238	-0.928	0.354	0.883	-6.3
Tissue Myeloid cells	6 vs all	PPP2R5E	0.539	ENSG00000154001	-0.072	-0.225	0.0808	0.259	-0.928	0.354	0.883	-6.3
Tissue Myeloid cells	6 vs all	DYSF	0.563	ENSG00000135636	0.0659	-0.0741	0.206	0.188	0.928	0.354	0.883	-6.3
Tissue Myeloid cells	6 vs all	FAM161A	0.5	ENSG00000170264	0.0168	-0.0188	0.0523	0.0171	0.928	0.354	0.883	-6.3
Tissue Myeloid cells	6 vs all	UBA6-AS1	0.503	ENSG00000248049	-0.0276	-0.0862	0.031	0.0422	-0.928	0.354	0.883	-6.3
Tissue Myeloid cells	6 vs all	CC2D1A	0.504	ENSG00000132024	-0.063	-0.197	0.0708	0.138	-0.928	0.354	0.883	-6.3
Tissue Myeloid cells	6 vs all	YPEL2	0.51	ENSG00000175155	-0.07	-0.219	0.0787	0.238	-0.928	0.355	0.883	-6.3
Tissue Myeloid cells	6 vs all	AAR2	0.52	ENSG00000131043	0.0388	-0.0437	0.121	0.105	0.928	0.355	0.883	-6.3
Tissue Myeloid cells	6 vs all	SLC25A20	0.514	ENSG00000178537	-0.0706	-0.221	0.0794	0.216	-0.928	0.355	0.883	-6.3
Tissue Myeloid cells	6 vs all	HIST1H4J	0.498	ENSG00000197238	-0.014	-0.0436	0.0157	0.0122	-0.928	0.355	0.883	-6.3
Tissue Myeloid cells	6 vs all	EVA1B	0.513	ENSG00000142694	-0.0845	-0.264	0.095	0.281	-0.927	0.355	0.883	-6.3
Tissue Myeloid cells	6 vs all	TGFBR3L	0.498	ENSG00000260001	-0.0132	-0.0414	0.0149	0.0116	-0.927	0.355	0.883	-6.3
Tissue Myeloid cells	6 vs all	NARS2	0.507	ENSG00000137513	-0.0393	-0.123	0.0443	0.0947	-0.927	0.355	0.883	-6.3
Tissue Myeloid cells	6 vs all	IGSF10	0.497	ENSG00000152580	-0.0257	-0.0802	0.0289	0.0224	-0.927	0.355	0.883	-6.3
Tissue Myeloid cells	6 vs all	MARK4	0.504	ENSG00000007047	-0.0298	-0.0933	0.0336	0.0475	-0.927	0.355	0.883	-6.3
Tissue Myeloid cells	6 vs all	ALDH6A1	0.507	ENSG00000119711	0.0403	-0.0454	0.126	0.0741	0.927	0.355	0.883	-6.3
Tissue Myeloid cells	6 vs all	S100A6	0.623	ENSG00000197956	-0.288	-0.901	0.325	2.38	-0.927	0.355	0.883	-6.3
Tissue Myeloid cells	6 vs all	AC091271.1	0.51	ENSG00000273702	-0.0417	-0.13	0.047	0.0938	-0.926	0.355	0.883	-6.3
Tissue Myeloid cells	6 vs all	ATAD2B	0.51	ENSG00000119778	-0.0744	-0.233	0.0839	0.25	-0.926	0.355	0.883	-6.3
Tissue Myeloid cells	6 vs all	ZNF142	0.504	ENSG00000115568	0.0377	-0.0425	0.118	0.0637	0.926	0.355	0.883	-6.3
Tissue Myeloid cells	6 vs all	SLC25A13	0.536	ENSG00000004864	0.0656	-0.0741	0.205	0.202	0.926	0.356	0.883	-6.3
Tissue Myeloid cells	6 vs all	FARP1	0.497	ENSG00000152767	-0.0259	-0.0811	0.0293	0.0308	-0.926	0.356	0.883	-6.3
Tissue Myeloid cells	6 vs all	BLOC1S5	0.505	ENSG00000188428	-0.0315	-0.0984	0.0355	0.0548	-0.926	0.356	0.883	-6.3
Tissue Myeloid cells	6 vs all	INAVA	0.498	ENSG00000163362	-0.011	-0.0345	0.0124	0.00963	-0.925	0.356	0.883	-6.3
Tissue Myeloid cells	6 vs all	TNRC6B	0.538	ENSG00000100354	-0.0887	-0.278	0.1	0.384	-0.925	0.356	0.883	-6.3
Tissue Myeloid cells	6 vs all	LINC02182	0.502	ENSG00000260420	0.0165	-0.0187	0.0518	0.0172	0.925	0.356	0.883	-6.3
Tissue Myeloid cells	6 vs all	UTP14A	0.5	ENSG00000156697	-0.052	-0.163	0.0588	0.116	-0.925	0.356	0.883	-6.3
Tissue Myeloid cells	6 vs all	PBX1	0.502	ENSG00000185630	0.00226	-0.00256	0.00708	0.00105	0.925	0.356	0.883	-6.3
Tissue Myeloid cells	6 vs all	CSMD1	0.502	ENSG00000183117	0.00226	-0.00256	0.00708	0.00105	0.925	0.356	0.883	-6.3
Tissue Myeloid cells	6 vs all	PADI2	0.509	ENSG00000117115	-0.035	-0.11	0.0396	0.0745	-0.925	0.356	0.883	-6.3
Tissue Myeloid cells	6 vs all	MSR1	0.503	ENSG00000038945	-0.0889	-0.278	0.101	0.281	-0.925	0.356	0.883	-6.3
Tissue Myeloid cells	6 vs all	ASGR2	0.538	ENSG00000161944	-0.0783	-0.245	0.0886	0.222	-0.924	0.356	0.883	-6.3
Tissue Myeloid cells	6 vs all	MOSMO	0.499	ENSG00000185716	-0.0301	-0.0944	0.0341	0.0355	-0.924	0.356	0.883	-6.3
Tissue Myeloid cells	6 vs all	AC017002.3	0.498	ENSG00000240350	-0.0194	-0.0609	0.022	0.0278	-0.924	0.356	0.883	-6.3
Tissue Myeloid cells	6 vs all	SRGAP1	0.506	ENSG00000196935	-0.0655	-0.205	0.0743	0.122	-0.924	0.357	0.883	-6.3
Tissue Myeloid cells	6 vs all	PLS3	0.498	ENSG00000102024	-0.0083	-0.026	0.00941	0.00726	-0.924	0.357	0.883	-6.3
Tissue Myeloid cells	6 vs all	TBXAS1	0.601	ENSG00000059377	-0.135	-0.423	0.153	0.821	-0.924	0.357	0.883	-6.3
Tissue Myeloid cells	6 vs all	CD300LB	0.513	ENSG00000178789	-0.065	-0.204	0.0737	0.119	-0.923	0.357	0.883	-6.3
Tissue Myeloid cells	6 vs all	AP5B1	0.514	ENSG00000254470	-0.0547	-0.171	0.0621	0.131	-0.923	0.357	0.883	-6.3
Tissue Myeloid cells	6 vs all	CAHM	0.504	ENSG00000270419	-0.034	-0.107	0.0386	0.0565	-0.923	0.357	0.883	-6.3
Tissue Myeloid cells	6 vs all	FLVCR1	0.51	ENSG00000162769	-0.0417	-0.131	0.0473	0.0937	-0.923	0.357	0.883	-6.3
Tissue Myeloid cells	6 vs all	RAB43	0.501	ENSG00000172780	-0.0158	-0.0495	0.0179	0.02	-0.923	0.357	0.883	-6.3
Tissue Myeloid cells	6 vs all	FAM83H	0.498	ENSG00000180921	-0.0116	-0.0365	0.0132	0.0102	-0.923	0.357	0.883	-6.3
Tissue Myeloid cells	6 vs all	DGKZ	0.54	ENSG00000149091	-0.093	-0.292	0.106	0.348	-0.923	0.357	0.883	-6.3
Tissue Myeloid cells	6 vs all	THAP6	0.516	ENSG00000174796	0.0416	-0.0473	0.131	0.106	0.923	0.357	0.883	-6.3
Tissue Myeloid cells	6 vs all	RNF168	0.505	ENSG00000163961	-0.0622	-0.195	0.0706	0.183	-0.923	0.357	0.883	-6.3
Tissue Myeloid cells	6 vs all	ATP13A1	0.541	ENSG00000105726	0.0799	-0.0907	0.251	0.272	0.923	0.357	0.883	-6.3
Tissue Myeloid cells	6 vs all	DNAJB1	0.527	ENSG00000132002	-0.0982	-0.308	0.112	0.384	-0.923	0.357	0.883	-6.3
Tissue Myeloid cells	6 vs all	STK11	0.514	ENSG00000118046	-0.0662	-0.207	0.0752	0.195	-0.923	0.357	0.883	-6.3
Tissue Myeloid cells	6 vs all	RHEB	0.545	ENSG00000106615	-0.144	-0.45	0.163	0.996	-0.923	0.357	0.883	-6.3
Tissue Myeloid cells	6 vs all	IMMP2L	0.508	ENSG00000184903	-0.0452	-0.142	0.0514	0.0695	-0.923	0.357	0.883	-6.3
Tissue Myeloid cells	6 vs all	NAGS	0.502	ENSG00000161653	-0.0193	-0.0607	0.022	0.0259	-0.922	0.357	0.883	-6.3
Tissue Myeloid cells	6 vs all	OAZ3	0.5	ENSG00000143450	-0.0296	-0.0929	0.0337	0.0335	-0.922	0.357	0.883	-6.3
Tissue Myeloid cells	6 vs all	SNX25	0.503	ENSG00000109762	0.0138	-0.0157	0.0432	0.0143	0.922	0.357	0.883	-6.3
Tissue Myeloid cells	6 vs all	UBE3B	0.516	ENSG00000151148	-0.0514	-0.161	0.0585	0.15	-0.922	0.358	0.883	-6.3
Tissue Myeloid cells	6 vs all	TMEM185B	0.516	ENSG00000226479	0.0395	-0.045	0.124	0.0829	0.922	0.358	0.883	-6.3
Tissue Myeloid cells	6 vs all	BET1	0.531	ENSG00000105829	-0.0704	-0.221	0.0802	0.269	-0.922	0.358	0.883	-6.3
Tissue Myeloid cells	6 vs all	TM7SF2	0.496	ENSG00000149809	-0.0295	-0.0926	0.0336	0.0574	-0.922	0.358	0.883	-6.3
Tissue Myeloid cells	6 vs all	ATP6V0E2-AS1	0.504	ENSG00000204934	0.00523	-0.00595	0.0164	0.00426	0.922	0.358	0.883	-6.3
Tissue Myeloid cells	6 vs all	HHLA3	0.499	ENSG00000197568	-0.03	-0.0941	0.0341	0.0612	-0.922	0.358	0.883	-6.3
Tissue Myeloid cells	6 vs all	ELP6	0.527	ENSG00000163832	-0.0647	-0.203	0.0737	0.176	-0.922	0.358	0.883	-6.3
Tissue Myeloid cells	6 vs all	LBX2	0.501	ENSG00000179528	-0.0476	-0.149	0.0542	0.0544	-0.921	0.358	0.883	-6.3
Tissue Myeloid cells	6 vs all	FAM3A	0.523	ENSG00000071889	-0.0582	-0.183	0.0663	0.183	-0.921	0.358	0.883	-6.3
Tissue Myeloid cells	6 vs all	ILK	0.595	ENSG00000166333	-0.122	-0.382	0.139	0.721	-0.921	0.358	0.883	-6.3
Tissue Myeloid cells	6 vs all	IL7R	0.488	ENSG00000168685	-0.127	-0.4	0.145	0.333	-0.921	0.358	0.883	-6.3
Tissue Myeloid cells	6 vs all	RAB23	0.503	ENSG00000112210	0.0153	-0.0175	0.0482	0.0121	0.921	0.358	0.883	-6.3
Tissue Myeloid cells	6 vs all	ENTR1	0.533	ENSG00000165689	0.0374	-0.0427	0.117	0.0904	0.92	0.358	0.883	-6.3
Tissue Myeloid cells	6 vs all	AC069360.1	0.498	ENSG00000250041	-0.017	-0.0535	0.0194	0.0149	-0.92	0.358	0.883	-6.3
Tissue Myeloid cells	6 vs all	SSB	0.607	ENSG00000138385	-0.126	-0.395	0.144	0.735	-0.92	0.358	0.883	-6.3
Tissue Myeloid cells	6 vs all	FGD6	0.527	ENSG00000180263	0.0591	-0.0674	0.186	0.16	0.92	0.359	0.883	-6.3
Tissue Myeloid cells	6 vs all	ATXN7	0.498	ENSG00000163635	-0.0148	-0.0464	0.0169	0.0129	-0.92	0.359	0.883	-6.3
Tissue Myeloid cells	6 vs all	AL034397.3	0.543	ENSG00000274536	-0.0981	-0.308	0.112	0.39	-0.92	0.359	0.883	-6.3
Tissue Myeloid cells	6 vs all	ATMIN	0.515	ENSG00000166454	-0.0487	-0.153	0.0557	0.122	-0.92	0.359	0.883	-6.3
Tissue Myeloid cells	6 vs all	GABPB1	0.511	ENSG00000104064	-0.0447	-0.141	0.0511	0.116	-0.92	0.359	0.883	-6.3
Tissue Myeloid cells	6 vs all	DIDO1	0.518	ENSG00000101191	-0.0617	-0.194	0.0705	0.189	-0.92	0.359	0.883	-6.3
Tissue Myeloid cells	6 vs all	TMCO4	0.507	ENSG00000162542	-0.0455	-0.143	0.052	0.0876	-0.92	0.359	0.883	-6.3
Tissue Myeloid cells	6 vs all	TTK	0.498	ENSG00000112742	-0.0186	-0.0585	0.0213	0.0163	-0.92	0.359	0.883	-6.3
Tissue Myeloid cells	6 vs all	RIC8A	0.535	ENSG00000177963	-0.0696	-0.219	0.0796	0.238	-0.92	0.359	0.883	-6.3
Tissue Myeloid cells	6 vs all	TRIM58	0.498	ENSG00000162722	-0.0125	-0.0393	0.0143	0.0109	-0.92	0.359	0.883	-6.3
Tissue Myeloid cells	6 vs all	DMXL1	0.514	ENSG00000172869	-0.0812	-0.255	0.0929	0.26	-0.919	0.359	0.883	-6.3
Tissue Myeloid cells	6 vs all	KREMEN1	0.505	ENSG00000183762	-0.0277	-0.0872	0.0317	0.041	-0.919	0.359	0.883	-6.3
Tissue Myeloid cells	6 vs all	PDLIM2	0.572	ENSG00000120913	-0.0986	-0.31	0.113	0.458	-0.919	0.359	0.883	-6.3
Tissue Myeloid cells	6 vs all	PHF20	0.538	ENSG00000025293	-0.0969	-0.305	0.111	0.478	-0.919	0.359	0.883	-6.3
Tissue Myeloid cells	6 vs all	MYEOV	0.498	ENSG00000172927	-0.0138	-0.0434	0.0158	0.0121	-0.919	0.359	0.883	-6.3
Tissue Myeloid cells	6 vs all	DNAJC10	0.533	ENSG00000077232	-0.0923	-0.29	0.106	0.399	-0.919	0.359	0.883	-6.3
Tissue Myeloid cells	6 vs all	ZNF813	0.497	ENSG00000198346	-0.0203	-0.0639	0.0233	0.034	-0.919	0.359	0.883	-6.3
Tissue Myeloid cells	6 vs all	CERS2	0.516	ENSG00000143418	-0.0697	-0.219	0.0798	0.201	-0.919	0.359	0.883	-6.3
Tissue Myeloid cells	6 vs all	ZNF84	0.506	ENSG00000198040	-0.049	-0.154	0.0561	0.144	-0.919	0.359	0.883	-6.3
Tissue Myeloid cells	6 vs all	KLHL5	0.515	ENSG00000109790	-0.0829	-0.261	0.095	0.308	-0.918	0.359	0.883	-6.3
Tissue Myeloid cells	6 vs all	RBM27	0.501	ENSG00000091009	-0.0457	-0.144	0.0524	0.095	-0.918	0.36	0.883	-6.3
Tissue Myeloid cells	6 vs all	RND1	0.498	ENSG00000172602	-0.0247	-0.0777	0.0283	0.0216	-0.918	0.36	0.883	-6.3
Tissue Myeloid cells	6 vs all	HEATR3	0.517	ENSG00000155393	0.0584	-0.067	0.184	0.131	0.918	0.36	0.883	-6.3
Tissue Myeloid cells	6 vs all	PTPN18	0.601	ENSG00000072135	-0.109	-0.342	0.125	0.615	-0.918	0.36	0.883	-6.31
Tissue Myeloid cells	6 vs all	ACRBP	0.521	ENSG00000111644	0.053	-0.0609	0.167	0.0996	0.918	0.36	0.883	-6.31
Tissue Myeloid cells	6 vs all	SMN2	0.498	ENSG00000205571	-0.0172	-0.0543	0.0198	0.0151	-0.917	0.36	0.883	-6.31
Tissue Myeloid cells	6 vs all	FAM122C	0.504	ENSG00000156500	-0.039	-0.123	0.0448	0.066	-0.917	0.36	0.883	-6.31
Tissue Myeloid cells	6 vs all	CFAP44	0.499	ENSG00000206530	-0.0134	-0.0421	0.0154	0.0147	-0.917	0.36	0.883	-6.31
Tissue Myeloid cells	6 vs all	DNAJC25	0.505	ENSG00000059769	-0.0277	-0.0872	0.0318	0.0532	-0.917	0.36	0.883	-6.31
Tissue Myeloid cells	6 vs all	AC090204.1	0.497	ENSG00000247134	-0.061	-0.192	0.0702	0.18	-0.917	0.36	0.883	-6.31
Tissue Myeloid cells	6 vs all	CLN5	0.517	ENSG00000102805	0.0485	-0.0558	0.153	0.124	0.917	0.36	0.883	-6.31
Tissue Myeloid cells	6 vs all	AC002467.1	0.506	ENSG00000241764	-0.0288	-0.0906	0.0331	0.0452	-0.917	0.36	0.883	-6.31
Tissue Myeloid cells	6 vs all	BRAF	0.515	ENSG00000157764	-0.0442	-0.139	0.0508	0.117	-0.917	0.36	0.883	-6.31
Tissue Myeloid cells	6 vs all	ITGA4	0.602	ENSG00000115232	0.15	-0.172	0.472	0.844	0.916	0.361	0.883	-6.31
Tissue Myeloid cells	6 vs all	NCBP2-AS2	0.535	ENSG00000270170	-0.0861	-0.271	0.0992	0.394	-0.916	0.361	0.883	-6.31
Tissue Myeloid cells	6 vs all	RRP12	0.528	ENSG00000052749	-0.0577	-0.182	0.0665	0.154	-0.916	0.361	0.883	-6.31
Tissue Myeloid cells	6 vs all	CAPN10	0.506	ENSG00000142330	-0.034	-0.107	0.0392	0.0701	-0.916	0.361	0.883	-6.31
Tissue Myeloid cells	6 vs all	EIF4E2	0.603	ENSG00000135930	0.109	-0.126	0.345	0.638	0.915	0.361	0.883	-6.31
Tissue Myeloid cells	6 vs all	TOR1AIP2	0.517	ENSG00000169905	-0.0657	-0.207	0.0758	0.221	-0.915	0.361	0.883	-6.31
Tissue Myeloid cells	6 vs all	C1D	0.545	ENSG00000197223	-0.0918	-0.29	0.106	0.446	-0.915	0.361	0.883	-6.31
Tissue Myeloid cells	6 vs all	MAGEH1	0.503	ENSG00000187601	-0.0463	-0.146	0.0535	0.0996	-0.915	0.361	0.883	-6.31
Tissue Myeloid cells	6 vs all	TXNDC16	0.501	ENSG00000087301	-0.0336	-0.106	0.0388	0.0541	-0.915	0.361	0.883	-6.31
Tissue Myeloid cells	6 vs all	AL139089.1	0.503	ENSG00000273723	-0.0242	-0.0762	0.0279	0.0309	-0.915	0.361	0.883	-6.31
Tissue Myeloid cells	6 vs all	RBM4	0.514	ENSG00000173933	-0.0522	-0.165	0.0603	0.131	-0.915	0.361	0.883	-6.31
Tissue Myeloid cells	6 vs all	HAUS2	0.512	ENSG00000137814	-0.0616	-0.194	0.0712	0.137	-0.915	0.361	0.883	-6.31
Tissue Myeloid cells	6 vs all	FRMD3	0.509	ENSG00000172159	0.018	-0.0208	0.0569	0.0278	0.915	0.361	0.883	-6.31
Tissue Myeloid cells	6 vs all	KHDRBS3	0.498	ENSG00000131773	-0.015	-0.0474	0.0174	0.0131	-0.914	0.362	0.883	-6.31
Tissue Myeloid cells	6 vs all	DSG2	0.498	ENSG00000046604	-0.0154	-0.0488	0.0179	0.0135	-0.914	0.362	0.883	-6.31
Tissue Myeloid cells	6 vs all	CMC4	0.498	ENSG00000182712	-0.0091	-0.0287	0.0105	0.00796	-0.914	0.362	0.883	-6.31
Tissue Myeloid cells	6 vs all	ZNF471	0.498	ENSG00000196263	-0.0192	-0.0605	0.0222	0.0168	-0.913	0.362	0.883	-6.31
Tissue Myeloid cells	6 vs all	LDOC1	0.498	ENSG00000182195	-0.0232	-0.0732	0.0268	0.0203	-0.913	0.362	0.883	-6.31
Tissue Myeloid cells	6 vs all	MED8	0.557	ENSG00000159479	-0.0874	-0.276	0.101	0.377	-0.913	0.362	0.883	-6.31
Tissue Myeloid cells	6 vs all	IFT52	0.504	ENSG00000101052	-0.0536	-0.169	0.0621	0.153	-0.913	0.362	0.883	-6.31
Tissue Myeloid cells	6 vs all	PSME3	0.547	ENSG00000131467	-0.0732	-0.231	0.0848	0.295	-0.913	0.362	0.883	-6.31
Tissue Myeloid cells	6 vs all	TRAC	0.5	ENSG00000277734	-0.0556	-0.176	0.0645	0.105	-0.913	0.362	0.883	-6.31
Tissue Myeloid cells	6 vs all	LRRC20	0.504	ENSG00000172731	-0.0221	-0.0699	0.0257	0.0393	-0.913	0.362	0.883	-6.31
Tissue Myeloid cells	6 vs all	TCTE3	0.498	ENSG00000184786	-0.0234	-0.0738	0.0271	0.0279	-0.913	0.363	0.883	-6.31
Tissue Myeloid cells	6 vs all	ANTXR1	0.497	ENSG00000169604	-0.019	-0.0602	0.0221	0.0167	-0.912	0.363	0.883	-6.31
Tissue Myeloid cells	6 vs all	AC010491.1	0.498	ENSG00000261360	-0.0131	-0.0413	0.0152	0.0114	-0.912	0.363	0.883	-6.31
Tissue Myeloid cells	6 vs all	DCSTAMP	0.498	ENSG00000164935	-0.0143	-0.0452	0.0166	0.0155	-0.912	0.363	0.883	-6.31
Tissue Myeloid cells	6 vs all	EPOR	0.499	ENSG00000187266	-0.0184	-0.0583	0.0214	0.0267	-0.912	0.363	0.883	-6.31
Tissue Myeloid cells	6 vs all	KLRC1	0.498	ENSG00000134545	-0.0234	-0.0741	0.0272	0.0205	-0.912	0.363	0.883	-6.31
Tissue Myeloid cells	6 vs all	CSF1	0.501	ENSG00000184371	-0.024	-0.076	0.0279	0.0302	-0.912	0.363	0.883	-6.31
Tissue Myeloid cells	6 vs all	FAR2	0.499	ENSG00000064763	-0.0204	-0.0644	0.0236	0.0208	-0.912	0.363	0.883	-6.31
Tissue Myeloid cells	6 vs all	TMEM121	0.498	ENSG00000184986	-0.0156	-0.0494	0.0182	0.0137	-0.912	0.363	0.883	-6.31
Tissue Myeloid cells	6 vs all	CYYR1	0.498	ENSG00000166265	-0.0203	-0.0643	0.0236	0.0178	-0.912	0.363	0.883	-6.31
Tissue Myeloid cells	6 vs all	KANSL1	0.528	ENSG00000120071	-0.0847	-0.268	0.0985	0.35	-0.912	0.363	0.883	-6.31
Tissue Myeloid cells	6 vs all	WASF2	0.588	ENSG00000158195	-0.142	-0.449	0.165	1.07	-0.912	0.363	0.883	-6.31
Tissue Myeloid cells	6 vs all	CDAN1	0.497	ENSG00000140326	-0.0238	-0.0751	0.0276	0.0208	-0.911	0.363	0.883	-6.31
Tissue Myeloid cells	6 vs all	NDUFV3	0.59	ENSG00000160194	0.113	-0.131	0.357	0.664	0.911	0.363	0.883	-6.31
Tissue Myeloid cells	6 vs all	ITGB1BP1	0.562	ENSG00000119185	-0.102	-0.322	0.118	0.523	-0.911	0.363	0.883	-6.31
Tissue Myeloid cells	6 vs all	ATAD5	0.507	ENSG00000176208	0.0414	-0.0481	0.131	0.0827	0.911	0.363	0.883	-6.31
Tissue Myeloid cells	6 vs all	HK2	0.508	ENSG00000159399	-0.0488	-0.154	0.0568	0.133	-0.911	0.363	0.883	-6.31
Tissue Myeloid cells	6 vs all	EID2B	0.498	ENSG00000176401	-0.0349	-0.11	0.0406	0.0522	-0.911	0.363	0.883	-6.31
Tissue Myeloid cells	6 vs all	AL157786.1	0.498	ENSG00000232934	-0.00984	-0.0312	0.0115	0.00861	-0.911	0.363	0.883	-6.31
Tissue Myeloid cells	6 vs all	LINC01184	0.505	ENSG00000245937	-0.0629	-0.199	0.0733	0.172	-0.911	0.363	0.883	-6.31
Tissue Myeloid cells	6 vs all	DDX23	0.525	ENSG00000174243	-0.072	-0.228	0.0838	0.26	-0.911	0.363	0.883	-6.31
Tissue Myeloid cells	6 vs all	AC097359.2	0.497	ENSG00000270194	-0.0164	-0.0519	0.0191	0.0144	-0.91	0.364	0.883	-6.31
Tissue Myeloid cells	6 vs all	AL596257.1	0.502	ENSG00000284705	0.00225	-0.00262	0.00712	0.00106	0.91	0.364	0.883	-6.31
Tissue Myeloid cells	6 vs all	SLC15A3	0.566	ENSG00000110446	-0.113	-0.359	0.132	0.452	-0.91	0.364	0.883	-6.31
Tissue Myeloid cells	6 vs all	YY1	0.544	ENSG00000100811	-0.099	-0.314	0.115	0.533	-0.91	0.364	0.883	-6.31
Tissue Myeloid cells	6 vs all	SCAPER	0.501	ENSG00000140386	-0.0436	-0.138	0.0508	0.0905	-0.91	0.364	0.883	-6.31
Tissue Myeloid cells	6 vs all	ACTN4	0.542	ENSG00000130402	-0.092	-0.291	0.107	0.447	-0.91	0.364	0.883	-6.31
Tissue Myeloid cells	6 vs all	AC107871.1	0.501	ENSG00000260007	0.00778	-0.00908	0.0246	0.00633	0.91	0.364	0.883	-6.31
Tissue Myeloid cells	6 vs all	TXLNB	0.498	ENSG00000164440	-0.0159	-0.0502	0.0185	0.0139	-0.91	0.364	0.883	-6.31
Tissue Myeloid cells	6 vs all	C9orf78	0.567	ENSG00000136819	-0.104	-0.33	0.122	0.509	-0.91	0.364	0.883	-6.31
Tissue Myeloid cells	6 vs all	PSMD1	0.552	ENSG00000173692	-0.0893	-0.283	0.104	0.406	-0.91	0.364	0.883	-6.31
Tissue Myeloid cells	6 vs all	MAP3K14	0.523	ENSG00000006062	-0.0767	-0.243	0.0896	0.223	-0.909	0.364	0.883	-6.31
Tissue Myeloid cells	6 vs all	AKAP2	0.499	ENSG00000241978	-0.0209	-0.0661	0.0244	0.0222	-0.909	0.364	0.883	-6.31
Tissue Myeloid cells	6 vs all	AC078883.1	0.5	ENSG00000225205	-0.0161	-0.051	0.0188	0.0168	-0.909	0.364	0.883	-6.31
Tissue Myeloid cells	6 vs all	SH3PXD2B	0.552	ENSG00000174705	-0.0917	-0.291	0.107	0.284	-0.908	0.365	0.883	-6.31
Tissue Myeloid cells	6 vs all	USP45	0.498	ENSG00000123552	-0.0405	-0.128	0.0474	0.0694	-0.908	0.365	0.883	-6.31
Tissue Myeloid cells	6 vs all	TULP4	0.502	ENSG00000130338	-0.0556	-0.176	0.0651	0.141	-0.908	0.365	0.883	-6.31
Tissue Myeloid cells	6 vs all	SKA3	0.496	ENSG00000165480	-0.0416	-0.132	0.0487	0.0364	-0.908	0.365	0.883	-6.31
Tissue Myeloid cells	6 vs all	TIAL1	0.585	ENSG00000151923	0.104	-0.122	0.33	0.515	0.908	0.365	0.883	-6.31
Tissue Myeloid cells	6 vs all	METTL5	0.548	ENSG00000138382	-0.0891	-0.283	0.104	0.448	-0.908	0.365	0.883	-6.31
Tissue Myeloid cells	6 vs all	DIRC2	0.511	ENSG00000138463	-0.0538	-0.171	0.063	0.121	-0.908	0.365	0.883	-6.31
Tissue Myeloid cells	6 vs all	ENTPD1-AS1	0.502	ENSG00000226688	-0.0544	-0.173	0.0637	0.0747	-0.908	0.365	0.883	-6.31
Tissue Myeloid cells	6 vs all	IFFO2	0.498	ENSG00000169991	-0.0112	-0.0355	0.0131	0.00981	-0.908	0.365	0.883	-6.31
Tissue Myeloid cells	6 vs all	PPIAL4G	0.499	ENSG00000236334	-0.00867	-0.0275	0.0102	0.00758	-0.907	0.365	0.883	-6.31
Tissue Myeloid cells	6 vs all	AC005921.2	0.498	ENSG00000262967	-0.0141	-0.0447	0.0165	0.0123	-0.907	0.365	0.883	-6.31
Tissue Myeloid cells	6 vs all	AC009779.2	0.523	ENSG00000258056	0.0339	-0.0397	0.108	0.0742	0.907	0.365	0.883	-6.31
Tissue Myeloid cells	6 vs all	REC8	0.496	ENSG00000100918	-0.0627	-0.199	0.0735	0.13	-0.907	0.365	0.883	-6.31
Tissue Myeloid cells	6 vs all	BCL2L15	0.498	ENSG00000188761	-0.00756	-0.024	0.00887	0.00662	-0.907	0.365	0.883	-6.31
Tissue Myeloid cells	6 vs all	MAIP1	0.534	ENSG00000162972	-0.0614	-0.195	0.0721	0.162	-0.907	0.365	0.883	-6.31
Tissue Myeloid cells	6 vs all	ARAF	0.535	ENSG00000078061	-0.0664	-0.211	0.0779	0.259	-0.907	0.366	0.883	-6.32
Tissue Myeloid cells	6 vs all	NFATC3	0.521	ENSG00000072736	-0.0701	-0.222	0.0823	0.237	-0.907	0.366	0.883	-6.32
Tissue Myeloid cells	6 vs all	IL17RA	0.641	ENSG00000177663	0.119	-0.14	0.378	0.563	0.907	0.366	0.883	-6.32
Tissue Myeloid cells	6 vs all	SBF1	0.508	ENSG00000100241	-0.0438	-0.139	0.0514	0.128	-0.907	0.366	0.883	-6.32
Tissue Myeloid cells	6 vs all	KDELR2	0.592	ENSG00000136240	-0.126	-0.399	0.147	0.755	-0.907	0.366	0.883	-6.32
Tissue Myeloid cells	6 vs all	ARNTL2	0.515	ENSG00000029153	0.0178	-0.0209	0.0564	0.0234	0.906	0.366	0.883	-6.32
Tissue Myeloid cells	6 vs all	AC008494.3	0.5	ENSG00000271797	-0.0163	-0.0519	0.0192	0.0245	-0.906	0.366	0.883	-6.32
Tissue Myeloid cells	6 vs all	LINC00667	0.528	ENSG00000263753	-0.0827	-0.263	0.0972	0.275	-0.906	0.366	0.883	-6.32
Tissue Myeloid cells	6 vs all	AATK	0.504	ENSG00000181409	-0.0268	-0.085	0.0314	0.041	-0.906	0.366	0.883	-6.32
Tissue Myeloid cells	6 vs all	AP001056.2	0.497	ENSG00000285413	-0.0164	-0.0521	0.0193	0.0144	-0.906	0.366	0.883	-6.32
Tissue Myeloid cells	6 vs all	SEC22A	0.507	ENSG00000121542	0.0373	-0.0438	0.118	0.061	0.906	0.366	0.883	-6.32
Tissue Myeloid cells	6 vs all	WWOX	0.506	ENSG00000186153	-0.025	-0.0793	0.0294	0.0404	-0.906	0.366	0.883	-6.32
Tissue Myeloid cells	6 vs all	SDC2	0.487	ENSG00000169439	-0.0505	-0.161	0.0594	0.0831	-0.906	0.366	0.883	-6.32
Tissue Myeloid cells	6 vs all	SLAMF6	0.498	ENSG00000162739	-0.0138	-0.0438	0.0162	0.0121	-0.906	0.366	0.883	-6.32
Tissue Myeloid cells	6 vs all	RABL3	0.511	ENSG00000144840	-0.0359	-0.114	0.0422	0.0761	-0.906	0.366	0.883	-6.32
Tissue Myeloid cells	6 vs all	FAM110B	0.498	ENSG00000169122	-0.0165	-0.0524	0.0194	0.0144	-0.906	0.366	0.883	-6.32
Tissue Myeloid cells	6 vs all	ZC3H11B	0.498	ENSG00000215817	-0.0101	-0.0321	0.0119	0.00885	-0.906	0.366	0.883	-6.32
Tissue Myeloid cells	6 vs all	FAM169A	0.499	ENSG00000198780	-0.00794	-0.0252	0.00934	0.00695	-0.905	0.366	0.883	-6.32
Tissue Myeloid cells	6 vs all	BX284668.5	0.514	ENSG00000238142	-0.0639	-0.203	0.0752	0.171	-0.905	0.366	0.883	-6.32
Tissue Myeloid cells	6 vs all	CSNK2A2	0.519	ENSG00000070770	-0.0424	-0.135	0.0499	0.115	-0.905	0.366	0.883	-6.32
Tissue Myeloid cells	6 vs all	HDAC3	0.553	ENSG00000171720	0.0769	-0.0906	0.244	0.33	0.905	0.366	0.883	-6.32
Tissue Myeloid cells	6 vs all	GNPDA2	0.502	ENSG00000163281	-0.0286	-0.091	0.0337	0.0449	-0.905	0.366	0.883	-6.32
Tissue Myeloid cells	6 vs all	CEP295	0.505	ENSG00000166004	-0.0395	-0.126	0.0466	0.095	-0.905	0.367	0.883	-6.32
Tissue Myeloid cells	6 vs all	ZC3HAV1L	0.498	ENSG00000146858	-0.0164	-0.052	0.0193	0.0143	-0.904	0.367	0.883	-6.32
Tissue Myeloid cells	6 vs all	AC109630.1	0.512	ENSG00000259269	0.0095	-0.0112	0.0302	0.00951	0.904	0.367	0.883	-6.32
Tissue Myeloid cells	6 vs all	HIVEP2	0.511	ENSG00000010818	-0.0352	-0.112	0.0415	0.0791	-0.904	0.367	0.883	-6.32
Tissue Myeloid cells	6 vs all	CNOT3	0.527	ENSG00000088038	-0.0595	-0.189	0.0703	0.186	-0.904	0.367	0.883	-6.32
Tissue Myeloid cells	6 vs all	NPIPB5	0.503	ENSG00000243716	-0.0485	-0.154	0.0573	0.137	-0.904	0.367	0.883	-6.32
Tissue Myeloid cells	6 vs all	ACAA1	0.579	ENSG00000060971	-0.12	-0.38	0.141	0.71	-0.904	0.367	0.883	-6.32
Tissue Myeloid cells	6 vs all	CBR1	0.598	ENSG00000159228	-0.116	-0.369	0.137	0.621	-0.904	0.367	0.883	-6.32
Tissue Myeloid cells	6 vs all	XYLT1	0.512	ENSG00000103489	-0.058	-0.184	0.0685	0.144	-0.904	0.367	0.883	-6.32
Tissue Myeloid cells	6 vs all	SGSH	0.518	ENSG00000181523	-0.0663	-0.211	0.0784	0.175	-0.904	0.367	0.883	-6.32
Tissue Myeloid cells	6 vs all	RHNO1	0.513	ENSG00000171792	-0.0649	-0.206	0.0766	0.244	-0.904	0.367	0.883	-6.32
Tissue Myeloid cells	6 vs all	IMPDH1	0.577	ENSG00000106348	-0.0938	-0.298	0.111	0.426	-0.904	0.367	0.883	-6.32
Tissue Myeloid cells	6 vs all	MTUS2	0.498	ENSG00000132938	-0.00635	-0.0202	0.0075	0.00556	-0.904	0.367	0.883	-6.32
Tissue Myeloid cells	6 vs all	VIPAS39	0.519	ENSG00000151445	-0.049	-0.156	0.0579	0.112	-0.903	0.367	0.883	-6.32
Tissue Myeloid cells	6 vs all	IMPA1	0.51	ENSG00000133731	-0.0467	-0.149	0.0552	0.124	-0.903	0.367	0.883	-6.32
Tissue Myeloid cells	6 vs all	DNAAF2	0.528	ENSG00000165506	-0.0574	-0.183	0.0678	0.158	-0.903	0.367	0.883	-6.32
Tissue Myeloid cells	6 vs all	SBNO2	0.541	ENSG00000064932	-0.0646	-0.206	0.0764	0.211	-0.903	0.367	0.883	-6.32
Tissue Myeloid cells	6 vs all	FITM2	0.501	ENSG00000197296	-0.0354	-0.113	0.0419	0.037	-0.903	0.367	0.883	-6.32
Tissue Myeloid cells	6 vs all	KLC2	0.503	ENSG00000174996	-0.031	-0.0987	0.0367	0.0405	-0.903	0.368	0.883	-6.32
Tissue Myeloid cells	6 vs all	NFIL3	0.505	ENSG00000165030	-0.0369	-0.117	0.0437	0.0663	-0.903	0.368	0.883	-6.32
Tissue Myeloid cells	6 vs all	RNLS	0.505	ENSG00000184719	-0.021	-0.0669	0.0249	0.034	-0.903	0.368	0.883	-6.32
Tissue Myeloid cells	6 vs all	SHKBP1	0.561	ENSG00000160410	-0.116	-0.369	0.137	0.637	-0.903	0.368	0.883	-6.32
Tissue Myeloid cells	6 vs all	LINC00649	0.502	ENSG00000237945	-0.0219	-0.0698	0.026	0.0322	-0.903	0.368	0.883	-6.32
Tissue Myeloid cells	6 vs all	PCNX2	0.497	ENSG00000135749	-0.0464	-0.148	0.0549	0.1	-0.903	0.368	0.883	-6.32
Tissue Myeloid cells	6 vs all	ZNF596	0.504	ENSG00000172748	0.0202	-0.0239	0.0643	0.0202	0.902	0.368	0.883	-6.32
Tissue Myeloid cells	6 vs all	LINC00996	0.548	ENSG00000242258	-0.092	-0.293	0.109	0.304	-0.902	0.368	0.883	-6.32
Tissue Myeloid cells	6 vs all	CFB	0.501	ENSG00000243649	-0.0211	-0.0673	0.025	0.0305	-0.902	0.368	0.883	-6.32
Tissue Myeloid cells	6 vs all	SNX1	0.559	ENSG00000028528	-0.102	-0.324	0.121	0.491	-0.902	0.368	0.883	-6.32
Tissue Myeloid cells	6 vs all	CALHM6	0.714	ENSG00000188820	0.186	-0.22	0.591	1.25	0.902	0.368	0.883	-6.32
Tissue Myeloid cells	6 vs all	TTC12	0.499	ENSG00000149292	-0.0178	-0.0567	0.0211	0.0183	-0.902	0.368	0.883	-6.32
Tissue Myeloid cells	6 vs all	MICAL2	0.505	ENSG00000133816	-0.0553	-0.176	0.0656	0.16	-0.902	0.368	0.883	-6.32
Tissue Myeloid cells	6 vs all	FCRL5	0.498	ENSG00000143297	-0.00898	-0.0286	0.0107	0.00786	-0.902	0.368	0.883	-6.32
Tissue Myeloid cells	6 vs all	LINC00330	0.498	ENSG00000235097	-0.00771	-0.0246	0.00915	0.00675	-0.901	0.368	0.883	-6.32
Tissue Myeloid cells	6 vs all	NUDT6	0.499	ENSG00000170917	-0.0271	-0.0864	0.0322	0.0408	-0.901	0.368	0.883	-6.32
Tissue Myeloid cells	6 vs all	SPAST	0.506	ENSG00000021574	-0.0596	-0.19	0.0708	0.135	-0.901	0.369	0.883	-6.32
Tissue Myeloid cells	6 vs all	NRM	0.497	ENSG00000137404	-0.0505	-0.161	0.0601	0.126	-0.901	0.369	0.883	-6.32
Tissue Myeloid cells	6 vs all	PER1	0.52	ENSG00000179094	-0.0542	-0.173	0.0644	0.127	-0.9	0.369	0.883	-6.32
Tissue Myeloid cells	6 vs all	ZNF775	0.499	ENSG00000196456	-0.0188	-0.06	0.0224	0.027	-0.9	0.369	0.883	-6.32
Tissue Myeloid cells	6 vs all	WNT5A	0.499	ENSG00000114251	-0.0146	-0.0465	0.0174	0.016	-0.9	0.369	0.883	-6.32
Tissue Myeloid cells	6 vs all	NUFIP1	0.511	ENSG00000083635	-0.0345	-0.11	0.041	0.0626	-0.9	0.369	0.883	-6.32
Tissue Myeloid cells	6 vs all	MED14OS	0.516	ENSG00000234636	0.0452	-0.0538	0.144	0.0959	0.9	0.369	0.883	-6.32
Tissue Myeloid cells	6 vs all	MYBBP1A	0.503	ENSG00000132382	-0.0453	-0.144	0.0538	0.108	-0.9	0.369	0.883	-6.32
Tissue Myeloid cells	6 vs all	TRAF7	0.542	ENSG00000131653	-0.0819	-0.261	0.0975	0.365	-0.9	0.369	0.883	-6.32
Tissue Myeloid cells	6 vs all	ST3GAL3	0.498	ENSG00000126091	-0.0212	-0.0678	0.0253	0.0267	-0.9	0.369	0.883	-6.32
Tissue Myeloid cells	6 vs all	ANO8	0.5	ENSG00000074855	-0.0161	-0.0514	0.0192	0.0169	-0.9	0.369	0.883	-6.32
Tissue Myeloid cells	6 vs all	MTX1	0.548	ENSG00000173171	-0.0807	-0.258	0.0962	0.333	-0.9	0.369	0.883	-6.32
Tissue Myeloid cells	6 vs all	ELOC	0.588	ENSG00000154582	-0.134	-0.428	0.16	0.944	-0.9	0.369	0.883	-6.32
Tissue Myeloid cells	6 vs all	FCRL3	0.498	ENSG00000160856	-0.0224	-0.0716	0.0267	0.0196	-0.9	0.369	0.883	-6.32
Tissue Myeloid cells	6 vs all	MCTP2	0.497	ENSG00000140563	-0.0253	-0.0808	0.0302	0.0252	-0.899	0.369	0.883	-6.32
Tissue Myeloid cells	6 vs all	KRT8	0.498	ENSG00000170421	-0.0607	-0.194	0.0724	0.0857	-0.899	0.37	0.883	-6.32
Tissue Myeloid cells	6 vs all	BEX5	0.498	ENSG00000184515	-0.0082	-0.0262	0.00978	0.00718	-0.899	0.37	0.883	-6.32
Tissue Myeloid cells	6 vs all	BCL2L2	0.501	ENSG00000129473	-0.0263	-0.0839	0.0314	0.0406	-0.899	0.37	0.883	-6.32
Tissue Myeloid cells	6 vs all	BCL2L14	0.504	ENSG00000121380	-0.0415	-0.133	0.0495	0.0624	-0.899	0.37	0.883	-6.32
Tissue Myeloid cells	6 vs all	ZNF239	0.498	ENSG00000196793	-0.0162	-0.0516	0.0193	0.0141	-0.899	0.37	0.883	-6.32
Tissue Myeloid cells	6 vs all	AC009237.14	0.498	ENSG00000272913	-0.0142	-0.0454	0.017	0.0124	-0.899	0.37	0.883	-6.32
Tissue Myeloid cells	6 vs all	RPS6KA5	0.523	ENSG00000100784	-0.0626	-0.2	0.0748	0.177	-0.898	0.37	0.883	-6.32
Tissue Myeloid cells	6 vs all	FANCE	0.498	ENSG00000112039	-0.0298	-0.0951	0.0356	0.026	-0.898	0.37	0.883	-6.32
Tissue Myeloid cells	6 vs all	RALBP1	0.541	ENSG00000017797	-0.091	-0.291	0.109	0.414	-0.898	0.37	0.883	-6.32
Tissue Myeloid cells	6 vs all	AC073349.1	0.498	ENSG00000189316	-0.0111	-0.0356	0.0133	0.00975	-0.898	0.37	0.883	-6.32
Tissue Myeloid cells	6 vs all	SLCO5A1	0.498	ENSG00000137571	-0.0211	-0.0675	0.0253	0.0185	-0.897	0.371	0.883	-6.32
Tissue Myeloid cells	6 vs all	ZMIZ1-AS1	0.496	ENSG00000224596	-0.0105	-0.0334	0.0125	0.00915	-0.897	0.371	0.883	-6.32
Tissue Myeloid cells	6 vs all	POU2F2	0.533	ENSG00000028277	-0.115	-0.366	0.137	0.517	-0.897	0.371	0.883	-6.32
Tissue Myeloid cells	6 vs all	OPA3	0.526	ENSG00000125741	0.0465	-0.0556	0.149	0.135	0.897	0.371	0.883	-6.32
Tissue Myeloid cells	6 vs all	AC093495.1	0.498	ENSG00000228242	-0.00743	-0.0238	0.0089	0.0065	-0.897	0.371	0.883	-6.32
Tissue Myeloid cells	6 vs all	RGL1	0.579	ENSG00000143344	0.0929	-0.111	0.297	0.364	0.897	0.371	0.883	-6.32
Tissue Myeloid cells	6 vs all	SUPT3H	0.502	ENSG00000196284	-0.0365	-0.117	0.0437	0.0554	-0.897	0.371	0.883	-6.32
Tissue Myeloid cells	6 vs all	IGHV3-7	0.499	ENSG00000211938	-0.0152	-0.0486	0.0182	0.0165	-0.897	0.371	0.883	-6.32
Tissue Myeloid cells	6 vs all	AC006213.2	0.5	ENSG00000267058	-0.0175	-0.0561	0.021	0.0224	-0.897	0.371	0.883	-6.32
Tissue Myeloid cells	6 vs all	PER3	0.493	ENSG00000049246	-0.0338	-0.108	0.0405	0.0579	-0.897	0.371	0.883	-6.32
Tissue Myeloid cells	6 vs all	TMEM119	0.5	ENSG00000183160	-0.0388	-0.124	0.0464	0.0379	-0.897	0.371	0.883	-6.32
Tissue Myeloid cells	6 vs all	AC118553.2	0.501	ENSG00000283761	0.0133	-0.0159	0.0424	0.0118	0.896	0.371	0.883	-6.32
Tissue Myeloid cells	6 vs all	RCC1L	0.504	ENSG00000274523	-0.0556	-0.178	0.0667	0.153	-0.896	0.371	0.883	-6.32
Tissue Myeloid cells	6 vs all	NSUN5	0.516	ENSG00000130305	-0.0719	-0.23	0.0863	0.257	-0.896	0.371	0.883	-6.32
Tissue Myeloid cells	6 vs all	TRGV4	0.5	ENSG00000211698	-0.0153	-0.0488	0.0183	0.0161	-0.896	0.371	0.883	-6.32
Tissue Myeloid cells	6 vs all	HOMER3-AS1	0.498	ENSG00000269019	-0.00952	-0.0305	0.0114	0.00833	-0.896	0.371	0.883	-6.32
Tissue Myeloid cells	6 vs all	KLHL21	0.505	ENSG00000162413	-0.0296	-0.0946	0.0355	0.0526	-0.896	0.371	0.883	-6.32
Tissue Myeloid cells	6 vs all	AC044849.1	0.498	ENSG00000272256	-0.0137	-0.044	0.0165	0.012	-0.895	0.372	0.883	-6.33
Tissue Myeloid cells	6 vs all	AL392046.1	0.506	ENSG00000230534	0.0163	-0.0196	0.0521	0.0113	0.895	0.372	0.883	-6.33
Tissue Myeloid cells	6 vs all	RPL22L1	0.566	ENSG00000163584	-0.141	-0.453	0.17	0.948	-0.895	0.372	0.883	-6.33
Tissue Myeloid cells	6 vs all	AC005076.1	0.498	ENSG00000224046	-0.0293	-0.094	0.0353	0.0289	-0.895	0.372	0.883	-6.33
Tissue Myeloid cells	6 vs all	MVP	0.615	ENSG00000013364	-0.117	-0.375	0.141	0.633	-0.895	0.372	0.883	-6.33
Tissue Myeloid cells	6 vs all	ENKD1	0.499	ENSG00000124074	-0.0199	-0.0639	0.024	0.0202	-0.895	0.372	0.883	-6.33
Tissue Myeloid cells	6 vs all	AL163051.1	0.499	ENSG00000260806	-0.0247	-0.079	0.0297	0.0246	-0.895	0.372	0.883	-6.33
Tissue Myeloid cells	6 vs all	AC011899.3	0.498	ENSG00000272839	-0.0103	-0.0329	0.0124	0.009	-0.894	0.372	0.883	-6.33
Tissue Myeloid cells	6 vs all	ACOT2	0.497	ENSG00000119673	-0.0506	-0.162	0.0609	0.099	-0.894	0.372	0.883	-6.33
Tissue Myeloid cells	6 vs all	HIP1	0.506	ENSG00000127946	-0.0624	-0.2	0.0751	0.181	-0.894	0.372	0.883	-6.33
Tissue Myeloid cells	6 vs all	ALG14	0.504	ENSG00000172339	-0.0272	-0.0871	0.0327	0.0464	-0.894	0.372	0.883	-6.33
Tissue Myeloid cells	6 vs all	FASTKD3	0.523	ENSG00000124279	0.046	-0.0554	0.147	0.0981	0.894	0.372	0.883	-6.33
Tissue Myeloid cells	6 vs all	HNRNPLL	0.525	ENSG00000143889	-0.0838	-0.268	0.101	0.307	-0.894	0.372	0.883	-6.33
Tissue Myeloid cells	6 vs all	U73166.1	0.498	ENSG00000230454	-0.0225	-0.0722	0.0272	0.0229	-0.894	0.372	0.883	-6.33
Tissue Myeloid cells	6 vs all	OSBP	0.534	ENSG00000110048	0.0501	-0.0604	0.161	0.143	0.894	0.373	0.883	-6.33
Tissue Myeloid cells	6 vs all	SYCE2	0.498	ENSG00000161860	-0.0156	-0.0499	0.0188	0.0136	-0.893	0.373	0.883	-6.33
Tissue Myeloid cells	6 vs all	MAGIX	0.512	ENSG00000269313	0.0117	-0.0141	0.0374	0.0126	0.893	0.373	0.883	-6.33
Tissue Myeloid cells	6 vs all	ZMYM2	0.529	ENSG00000121741	-0.0685	-0.22	0.0826	0.255	-0.893	0.373	0.883	-6.33
Tissue Myeloid cells	6 vs all	CCDC43	0.532	ENSG00000180329	0.0551	-0.0665	0.177	0.17	0.893	0.373	0.883	-6.33
Tissue Myeloid cells	6 vs all	CWC22	0.524	ENSG00000163510	-0.0606	-0.194	0.0731	0.174	-0.893	0.373	0.883	-6.33
Tissue Myeloid cells	6 vs all	TMEM131L	0.575	ENSG00000121210	0.0727	-0.0877	0.233	0.222	0.893	0.373	0.883	-6.33
Tissue Myeloid cells	6 vs all	FTSJ3	0.527	ENSG00000108592	-0.0583	-0.187	0.0704	0.203	-0.893	0.373	0.883	-6.33
Tissue Myeloid cells	6 vs all	MSH2	0.502	ENSG00000095002	-0.0222	-0.0713	0.0268	0.046	-0.893	0.373	0.883	-6.33
Tissue Myeloid cells	6 vs all	TSPOAP1	0.498	ENSG00000005379	-0.0229	-0.0736	0.0277	0.0276	-0.893	0.373	0.883	-6.33
Tissue Myeloid cells	6 vs all	NEMP2	0.5	ENSG00000189362	-0.0325	-0.104	0.0393	0.0378	-0.893	0.373	0.883	-6.33
Tissue Myeloid cells	6 vs all	ZNF184	0.509	ENSG00000096654	0.0286	-0.0346	0.0919	0.0226	0.892	0.373	0.883	-6.33
Tissue Myeloid cells	6 vs all	A4GALT	0.497	ENSG00000128274	-0.0299	-0.0959	0.0361	0.0409	-0.892	0.373	0.883	-6.33
Tissue Myeloid cells	6 vs all	LINC01816	0.498	ENSG00000231327	-0.0157	-0.0504	0.019	0.0137	-0.892	0.373	0.883	-6.33
Tissue Myeloid cells	6 vs all	CHURC1	0.542	ENSG00000258289	0.0941	-0.114	0.302	0.382	0.892	0.373	0.883	-6.33
Tissue Myeloid cells	6 vs all	AC012236.1	0.497	ENSG00000259772	-0.0228	-0.0733	0.0276	0.02	-0.892	0.373	0.883	-6.33
Tissue Myeloid cells	6 vs all	CCDC138	0.498	ENSG00000163006	-0.00746	-0.0239	0.00901	0.00652	-0.892	0.373	0.883	-6.33
Tissue Myeloid cells	6 vs all	NDUFAB1	0.62	ENSG00000004779	-0.145	-0.464	0.175	1.07	-0.892	0.373	0.883	-6.33
Tissue Myeloid cells	6 vs all	PMP22	0.529	ENSG00000109099	-0.106	-0.34	0.128	0.472	-0.892	0.373	0.883	-6.33
Tissue Myeloid cells	6 vs all	ASB9	0.498	ENSG00000102048	-0.0126	-0.0404	0.0152	0.011	-0.892	0.373	0.883	-6.33
Tissue Myeloid cells	6 vs all	LINC00106	0.5	ENSG00000236871	0.0112	-0.0136	0.036	0.0104	0.892	0.374	0.883	-6.33
Tissue Myeloid cells	6 vs all	RUVBL1	0.515	ENSG00000175792	-0.0603	-0.194	0.0731	0.16	-0.891	0.374	0.883	-6.33
Tissue Myeloid cells	6 vs all	CPED1	0.518	ENSG00000106034	0.0614	-0.0744	0.197	0.165	0.891	0.374	0.883	-6.33
Tissue Myeloid cells	6 vs all	LINC00663	0.498	ENSG00000266904	-0.0111	-0.0357	0.0135	0.00972	-0.891	0.374	0.883	-6.33
Tissue Myeloid cells	6 vs all	LIMA1	0.508	ENSG00000050405	-0.0657	-0.211	0.0797	0.245	-0.891	0.374	0.883	-6.33
Tissue Myeloid cells	6 vs all	AC022211.2	0.498	ENSG00000263843	-0.00804	-0.0258	0.00975	0.00703	-0.891	0.374	0.883	-6.33
Tissue Myeloid cells	6 vs all	CDR2L	0.499	ENSG00000109089	-0.00717	-0.023	0.0087	0.00628	-0.891	0.374	0.883	-6.33
Tissue Myeloid cells	6 vs all	ZMYM3	0.533	ENSG00000147130	0.0418	-0.0507	0.134	0.123	0.891	0.374	0.883	-6.33
Tissue Myeloid cells	6 vs all	USP6	0.504	ENSG00000129204	0.0211	-0.0256	0.0679	0.0276	0.891	0.374	0.883	-6.33
Tissue Myeloid cells	6 vs all	MCAT	0.495	ENSG00000100294	-0.029	-0.0932	0.0352	0.0629	-0.89	0.374	0.883	-6.33
Tissue Myeloid cells	6 vs all	NDE1	0.518	ENSG00000072864	-0.0698	-0.224	0.0848	0.224	-0.89	0.374	0.883	-6.33
Tissue Myeloid cells	6 vs all	USP51	0.499	ENSG00000247746	-0.0227	-0.073	0.0276	0.0239	-0.89	0.374	0.883	-6.33
Tissue Myeloid cells	6 vs all	SERPINB1	0.58	ENSG00000021355	-0.167	-0.536	0.203	1.23	-0.89	0.375	0.883	-6.33
Tissue Myeloid cells	6 vs all	DCAF8	0.507	ENSG00000132716	-0.0587	-0.189	0.0713	0.207	-0.89	0.375	0.883	-6.33
Tissue Myeloid cells	6 vs all	EPN2	0.498	ENSG00000072134	-0.015	-0.0482	0.0182	0.0131	-0.89	0.375	0.883	-6.33
Tissue Myeloid cells	6 vs all	PCNP	0.562	ENSG00000081154	-0.0935	-0.301	0.114	0.493	-0.889	0.375	0.883	-6.33
Tissue Myeloid cells	6 vs all	HCST	0.73	ENSG00000126264	0.188	-0.229	0.606	1.34	0.889	0.375	0.883	-6.33
Tissue Myeloid cells	6 vs all	MCM10	0.498	ENSG00000065328	-0.0189	-0.0609	0.023	0.0166	-0.889	0.375	0.883	-6.33
Tissue Myeloid cells	6 vs all	NINJ1	0.571	ENSG00000131669	-0.181	-0.582	0.22	1.21	-0.889	0.375	0.883	-6.33
Tissue Myeloid cells	6 vs all	TRIO	0.519	ENSG00000038382	-0.0699	-0.225	0.085	0.239	-0.889	0.375	0.883	-6.33
Tissue Myeloid cells	6 vs all	SLC25A42	0.497	ENSG00000181035	-0.0211	-0.0679	0.0257	0.0185	-0.889	0.375	0.883	-6.33
Tissue Myeloid cells	6 vs all	CKAP4	0.506	ENSG00000136026	-0.0523	-0.168	0.0637	0.0811	-0.889	0.375	0.883	-6.33
Tissue Myeloid cells	6 vs all	GIT1	0.512	ENSG00000108262	-0.0571	-0.184	0.0695	0.122	-0.889	0.375	0.883	-6.33
Tissue Myeloid cells	6 vs all	BOLA2B	0.509	ENSG00000169627	-0.0517	-0.166	0.0629	0.11	-0.889	0.375	0.883	-6.33
Tissue Myeloid cells	6 vs all	DNAJB9	0.529	ENSG00000128590	0.0719	-0.0875	0.231	0.268	0.889	0.375	0.883	-6.33
Tissue Myeloid cells	6 vs all	AF127577.4	0.498	ENSG00000235609	-0.0166	-0.0534	0.0202	0.0145	-0.889	0.375	0.883	-6.33
Tissue Myeloid cells	6 vs all	AC104506.1	0.501	ENSG00000273204	0.00363	-0.00442	0.0117	0.00291	0.889	0.375	0.883	-6.33
Tissue Myeloid cells	6 vs all	MAPK8IP3	0.518	ENSG00000138834	-0.0643	-0.207	0.0784	0.183	-0.889	0.375	0.883	-6.33
Tissue Myeloid cells	6 vs all	TWISTNB	0.516	ENSG00000105849	-0.0669	-0.215	0.0816	0.199	-0.888	0.375	0.883	-6.33
Tissue Myeloid cells	6 vs all	TBRG1	0.555	ENSG00000154144	-0.102	-0.33	0.125	0.589	-0.888	0.376	0.883	-6.33
Tissue Myeloid cells	6 vs all	CLPTM1L	0.538	ENSG00000049656	-0.0654	-0.211	0.0798	0.227	-0.888	0.376	0.883	-6.33
Tissue Myeloid cells	6 vs all	ZNF30	0.498	ENSG00000168661	-0.00837	-0.027	0.0102	0.00733	-0.888	0.376	0.883	-6.33
Tissue Myeloid cells	6 vs all	ZNF449	0.509	ENSG00000173275	0.02	-0.0244	0.0644	0.0223	0.888	0.376	0.883	-6.33
Tissue Myeloid cells	6 vs all	LINC01675	0.498	ENSG00000234142	-0.00653	-0.021	0.00796	0.00571	-0.888	0.376	0.883	-6.33
Tissue Myeloid cells	6 vs all	RBMXL1	0.508	ENSG00000213516	0.0432	-0.0527	0.139	0.103	0.888	0.376	0.883	-6.33
Tissue Myeloid cells	6 vs all	TUFT1	0.498	ENSG00000143367	-0.00853	-0.0275	0.0104	0.00747	-0.888	0.376	0.883	-6.33
Tissue Myeloid cells	6 vs all	CA2	0.497	ENSG00000104267	-0.0859	-0.277	0.105	0.246	-0.887	0.376	0.883	-6.33
Tissue Myeloid cells	6 vs all	IKZF4	0.517	ENSG00000123411	0.023	-0.028	0.0739	0.0414	0.887	0.376	0.883	-6.33
Tissue Myeloid cells	6 vs all	SGTA	0.54	ENSG00000104969	-0.0719	-0.232	0.0879	0.243	-0.887	0.376	0.883	-6.33
Tissue Myeloid cells	6 vs all	CCDC136	0.498	ENSG00000128596	-0.0198	-0.0638	0.0242	0.0173	-0.887	0.376	0.883	-6.33
Tissue Myeloid cells	6 vs all	CXCL2	0.502	ENSG00000081041	-0.0617	-0.199	0.0753	0.108	-0.887	0.376	0.883	-6.33
Tissue Myeloid cells	6 vs all	RNF44	0.533	ENSG00000146083	-0.0674	-0.217	0.0823	0.256	-0.887	0.376	0.883	-6.33
Tissue Myeloid cells	6 vs all	ZNF655	0.54	ENSG00000197343	-0.0897	-0.289	0.11	0.416	-0.886	0.377	0.883	-6.33
Tissue Myeloid cells	6 vs all	DCBLD2	0.498	ENSG00000057019	-0.0124	-0.0401	0.0152	0.0109	-0.886	0.377	0.883	-6.33
Tissue Myeloid cells	6 vs all	AC106028.4	0.498	ENSG00000274215	-0.0225	-0.0725	0.0275	0.0197	-0.886	0.377	0.883	-6.33
Tissue Myeloid cells	6 vs all	BOD1L1	0.543	ENSG00000038219	-0.0899	-0.29	0.11	0.373	-0.886	0.377	0.883	-6.33
Tissue Myeloid cells	6 vs all	SUCO	0.521	ENSG00000094975	-0.0538	-0.173	0.0659	0.165	-0.886	0.377	0.883	-6.33
Tissue Myeloid cells	6 vs all	YIF1B	0.595	ENSG00000167645	-0.124	-0.399	0.152	0.831	-0.886	0.377	0.883	-6.33
Tissue Myeloid cells	6 vs all	ZNF512B	0.5	ENSG00000196700	-0.0156	-0.0502	0.0191	0.0189	-0.886	0.377	0.883	-6.33
Tissue Myeloid cells	6 vs all	C9orf43	0.498	ENSG00000157653	-0.0134	-0.0432	0.0164	0.0117	-0.885	0.377	0.883	-6.33
Tissue Myeloid cells	6 vs all	LINC00528	0.5	ENSG00000269220	-0.0205	-0.066	0.0251	0.0324	-0.885	0.377	0.883	-6.33
Tissue Myeloid cells	6 vs all	UTP11	0.534	ENSG00000183520	-0.0711	-0.229	0.0872	0.271	-0.885	0.377	0.883	-6.33
Tissue Myeloid cells	6 vs all	PLRG1	0.505	ENSG00000171566	-0.0643	-0.208	0.0789	0.218	-0.885	0.377	0.883	-6.33
Tissue Myeloid cells	6 vs all	RAB28	0.536	ENSG00000157869	0.0414	-0.0508	0.134	0.121	0.885	0.377	0.883	-6.33
Tissue Myeloid cells	6 vs all	PROCA1	0.502	ENSG00000167525	-0.0227	-0.0732	0.0278	0.0296	-0.885	0.377	0.883	-6.33
Tissue Myeloid cells	6 vs all	SIGIRR	0.547	ENSG00000185187	0.0957	-0.117	0.309	0.488	0.885	0.377	0.883	-6.33
Tissue Myeloid cells	6 vs all	TRMT2B	0.499	ENSG00000188917	-0.0226	-0.0729	0.0277	0.0462	-0.885	0.377	0.883	-6.33
Tissue Myeloid cells	6 vs all	TMEM42	0.508	ENSG00000169964	-0.0453	-0.146	0.0557	0.122	-0.885	0.377	0.883	-6.33
Tissue Myeloid cells	6 vs all	AGBL3	0.498	ENSG00000146856	-0.00956	-0.0309	0.0117	0.00837	-0.885	0.377	0.883	-6.33
Tissue Myeloid cells	6 vs all	MMP3	0.497	ENSG00000149968	-0.0247	-0.0797	0.0303	0.0216	-0.885	0.377	0.883	-6.33
Tissue Myeloid cells	6 vs all	IL7	0.501	ENSG00000104432	-0.0212	-0.0685	0.0261	0.0258	-0.885	0.377	0.883	-6.33
Tissue Myeloid cells	6 vs all	CTLA4	0.508	ENSG00000163599	0.0278	-0.0341	0.0897	0.0306	0.884	0.377	0.883	-6.33
Tissue Myeloid cells	6 vs all	FAM225A	0.514	ENSG00000231528	0.023	-0.0283	0.0743	0.0333	0.884	0.377	0.883	-6.33
Tissue Myeloid cells	6 vs all	PDP2	0.499	ENSG00000172840	-0.0176	-0.0569	0.0217	0.0229	-0.884	0.377	0.883	-6.33
Tissue Myeloid cells	6 vs all	DHDDS	0.501	ENSG00000117682	-0.0455	-0.147	0.056	0.128	-0.884	0.377	0.883	-6.33
Tissue Myeloid cells	6 vs all	EHF	0.491	ENSG00000135373	-0.0417	-0.135	0.0513	0.0936	-0.884	0.378	0.883	-6.33
Tissue Myeloid cells	6 vs all	ETAA1	0.505	ENSG00000143971	-0.0256	-0.0826	0.0315	0.0455	-0.884	0.378	0.883	-6.33
Tissue Myeloid cells	6 vs all	METTL4	0.507	ENSG00000101574	-0.0388	-0.125	0.0477	0.0737	-0.884	0.378	0.883	-6.33
Tissue Myeloid cells	6 vs all	CACYBP	0.567	ENSG00000116161	-0.131	-0.422	0.161	0.828	-0.884	0.378	0.883	-6.34
Tissue Myeloid cells	6 vs all	SMIM15	0.549	ENSG00000188725	-0.103	-0.333	0.127	0.497	-0.884	0.378	0.883	-6.34
Tissue Myeloid cells	6 vs all	TMEM109	0.582	ENSG00000110108	0.0914	-0.112	0.295	0.481	0.884	0.378	0.883	-6.34
Tissue Myeloid cells	6 vs all	RIPOR1	0.505	ENSG00000039523	-0.0926	-0.299	0.114	0.409	-0.884	0.378	0.883	-6.34
Tissue Myeloid cells	6 vs all	NR1D1	0.5	ENSG00000126368	-0.018	-0.0582	0.0222	0.0188	-0.884	0.378	0.883	-6.34
Tissue Myeloid cells	6 vs all	RBM14	0.549	ENSG00000239306	0.0693	-0.0854	0.224	0.237	0.883	0.378	0.883	-6.34
Tissue Myeloid cells	6 vs all	VPS9D1	0.537	ENSG00000075399	-0.0705	-0.228	0.0868	0.191	-0.883	0.378	0.883	-6.34
Tissue Myeloid cells	6 vs all	ZFP1	0.501	ENSG00000184517	-0.0146	-0.0471	0.0179	0.0185	-0.883	0.378	0.883	-6.34
Tissue Myeloid cells	6 vs all	LCMT2	0.505	ENSG00000168806	-0.0234	-0.0757	0.0288	0.0352	-0.883	0.378	0.883	-6.34
Tissue Myeloid cells	6 vs all	TRIM37	0.511	ENSG00000108395	-0.0328	-0.106	0.0404	0.0694	-0.883	0.378	0.883	-6.34
Tissue Myeloid cells	6 vs all	ZNF586	0.514	ENSG00000083828	0.031	-0.0382	0.1	0.0601	0.883	0.378	0.883	-6.34
Tissue Myeloid cells	6 vs all	MYLK-AS1	0.498	ENSG00000239523	-0.0213	-0.0688	0.0262	0.0186	-0.883	0.378	0.883	-6.34
Tissue Myeloid cells	6 vs all	COPA	0.581	ENSG00000122218	-0.105	-0.34	0.13	0.579	-0.883	0.378	0.883	-6.34
Tissue Myeloid cells	6 vs all	PPM1N	0.508	ENSG00000213889	-0.0538	-0.174	0.0663	0.136	-0.883	0.378	0.883	-6.34
Tissue Myeloid cells	6 vs all	PIP4P2	0.538	ENSG00000155099	0.0706	-0.0871	0.228	0.233	0.883	0.378	0.883	-6.34
Tissue Myeloid cells	6 vs all	SLF1	0.525	ENSG00000133302	0.0524	-0.0647	0.169	0.111	0.882	0.379	0.883	-6.34
Tissue Myeloid cells	6 vs all	RBM12B	0.511	ENSG00000183808	-0.0475	-0.154	0.0587	0.113	-0.882	0.379	0.883	-6.34
Tissue Myeloid cells	6 vs all	ABL1	0.508	ENSG00000097007	-0.0329	-0.106	0.0406	0.0701	-0.882	0.379	0.883	-6.34
Tissue Myeloid cells	6 vs all	RRP8	0.513	ENSG00000132275	-0.0529	-0.171	0.0653	0.173	-0.882	0.379	0.883	-6.34
Tissue Myeloid cells	6 vs all	AARD	0.498	ENSG00000205002	-0.0133	-0.0429	0.0164	0.0116	-0.882	0.379	0.883	-6.34
Tissue Myeloid cells	6 vs all	ATPAF1	0.516	ENSG00000123472	-0.0521	-0.169	0.0644	0.12	-0.882	0.379	0.883	-6.34
Tissue Myeloid cells	6 vs all	ZNF330	0.529	ENSG00000109445	-0.0845	-0.273	0.104	0.412	-0.882	0.379	0.883	-6.34
Tissue Myeloid cells	6 vs all	HIPK3	0.541	ENSG00000110422	-0.0781	-0.253	0.0965	0.306	-0.882	0.379	0.883	-6.34
Tissue Myeloid cells	6 vs all	RYBP	0.508	ENSG00000163602	-0.0601	-0.195	0.0743	0.187	-0.882	0.379	0.883	-6.34
Tissue Myeloid cells	6 vs all	TTBK2	0.521	ENSG00000128881	-0.0519	-0.168	0.0642	0.124	-0.881	0.379	0.883	-6.34
Tissue Myeloid cells	6 vs all	SPAG16	0.5	ENSG00000144451	-0.0391	-0.127	0.0483	0.0483	-0.881	0.379	0.883	-6.34
Tissue Myeloid cells	6 vs all	AL022316.1	0.499	ENSG00000230107	-0.0198	-0.0642	0.0245	0.0213	-0.881	0.379	0.883	-6.34
Tissue Myeloid cells	6 vs all	ZNF257	0.5	ENSG00000197134	-0.0209	-0.0676	0.0258	0.0304	-0.881	0.379	0.883	-6.34
Tissue Myeloid cells	6 vs all	EMC2	0.51	ENSG00000104412	-0.0593	-0.192	0.0735	0.184	-0.881	0.38	0.883	-6.34
Tissue Myeloid cells	6 vs all	ZNF324	0.503	ENSG00000083812	-0.0202	-0.0654	0.025	0.0314	-0.88	0.38	0.883	-6.34
Tissue Myeloid cells	6 vs all	CUL5	0.537	ENSG00000166266	-0.0804	-0.26	0.0996	0.383	-0.88	0.38	0.883	-6.34
Tissue Myeloid cells	6 vs all	PTGR2	0.499	ENSG00000140043	-0.0228	-0.0738	0.0282	0.0308	-0.88	0.38	0.883	-6.34
Tissue Myeloid cells	6 vs all	HACD1	0.497	ENSG00000165996	-0.0177	-0.0574	0.022	0.0155	-0.88	0.38	0.883	-6.34
Tissue Myeloid cells	6 vs all	CYTL1	0.499	ENSG00000170891	-0.0148	-0.0481	0.0184	0.0157	-0.88	0.38	0.883	-6.34
Tissue Myeloid cells	6 vs all	RPP14	0.515	ENSG00000163684	-0.0507	-0.164	0.063	0.104	-0.879	0.38	0.883	-6.34
Tissue Myeloid cells	6 vs all	IGHV3-11	0.498	ENSG00000211941	-0.0129	-0.0418	0.016	0.0113	-0.879	0.38	0.883	-6.34
Tissue Myeloid cells	6 vs all	TRIM34	0.499	ENSG00000258659	-0.0104	-0.0337	0.0129	0.0091	-0.879	0.38	0.883	-6.34
Tissue Myeloid cells	6 vs all	DOC2A	0.498	ENSG00000149927	-0.0383	-0.124	0.0475	0.0568	-0.879	0.38	0.883	-6.34
Tissue Myeloid cells	6 vs all	NPM3	0.515	ENSG00000107833	-0.0641	-0.208	0.0797	0.207	-0.879	0.38	0.883	-6.34
Tissue Myeloid cells	6 vs all	TMEM45A	0.498	ENSG00000181458	-0.00944	-0.0306	0.0117	0.00826	-0.879	0.38	0.883	-6.34
Tissue Myeloid cells	6 vs all	TRAF6	0.511	ENSG00000175104	0.0416	-0.0516	0.135	0.103	0.879	0.38	0.883	-6.34
Tissue Myeloid cells	6 vs all	PYCARD-AS1	0.506	ENSG00000261359	-0.0281	-0.0911	0.0349	0.0439	-0.879	0.381	0.883	-6.34
Tissue Myeloid cells	6 vs all	TMEM214	0.516	ENSG00000119777	-0.0537	-0.174	0.0668	0.182	-0.878	0.381	0.883	-6.34
Tissue Myeloid cells	6 vs all	SLC25A35	0.504	ENSG00000125434	-0.0448	-0.145	0.0557	0.101	-0.878	0.381	0.883	-6.34
Tissue Myeloid cells	6 vs all	MRPL43	0.595	ENSG00000055950	-0.11	-0.358	0.137	0.608	-0.878	0.381	0.883	-6.34
Tissue Myeloid cells	6 vs all	CELSR2	0.498	ENSG00000143126	-0.0122	-0.0394	0.0151	0.0106	-0.878	0.381	0.883	-6.34
Tissue Myeloid cells	6 vs all	RASGRP1	0.504	ENSG00000172575	-0.0248	-0.0804	0.0308	0.0348	-0.878	0.381	0.883	-6.34
Tissue Myeloid cells	6 vs all	ASH2L	0.513	ENSG00000129691	-0.0381	-0.124	0.0474	0.104	-0.878	0.381	0.883	-6.34
Tissue Myeloid cells	6 vs all	PPP1R10	0.563	ENSG00000204569	-0.0936	-0.304	0.116	0.457	-0.878	0.381	0.883	-6.34
Tissue Myeloid cells	6 vs all	LINC01914	0.498	ENSG00000234362	-0.00959	-0.0311	0.0119	0.00839	-0.878	0.381	0.883	-6.34
Tissue Myeloid cells	6 vs all	CHML	0.504	ENSG00000203668	-0.0432	-0.14	0.0539	0.0748	-0.878	0.381	0.883	-6.34
Tissue Myeloid cells	6 vs all	LINC01067	0.502	ENSG00000236053	0.00222	-0.00277	0.00721	0.00109	0.878	0.381	0.883	-6.34
Tissue Myeloid cells	6 vs all	ZNF143	0.518	ENSG00000166478	-0.0586	-0.19	0.073	0.15	-0.877	0.381	0.883	-6.34
Tissue Myeloid cells	6 vs all	PGLYRP2	0.498	ENSG00000161031	-0.00588	-0.0191	0.00732	0.00514	-0.877	0.381	0.883	-6.34
Tissue Myeloid cells	6 vs all	RBMX2	0.51	ENSG00000134597	-0.0533	-0.173	0.0664	0.193	-0.877	0.381	0.883	-6.34
Tissue Myeloid cells	6 vs all	PDCD1	0.498	ENSG00000188389	-0.0173	-0.0563	0.0216	0.0227	-0.877	0.381	0.883	-6.34
Tissue Myeloid cells	6 vs all	MED16	0.537	ENSG00000175221	0.068	-0.0848	0.221	0.203	0.877	0.381	0.883	-6.34
Tissue Myeloid cells	6 vs all	AL683813.1	0.498	ENSG00000232611	-0.0206	-0.0668	0.0256	0.0241	-0.877	0.381	0.883	-6.34
Tissue Myeloid cells	6 vs all	CAMK4	0.498	ENSG00000152495	-0.0121	-0.0392	0.015	0.0106	-0.877	0.381	0.883	-6.34
Tissue Myeloid cells	6 vs all	CSDE1	0.567	ENSG00000009307	-0.14	-0.456	0.175	1.09	-0.877	0.381	0.883	-6.34
Tissue Myeloid cells	6 vs all	MEMO1	0.519	ENSG00000162959	-0.0436	-0.142	0.0544	0.135	-0.877	0.381	0.883	-6.34
Tissue Myeloid cells	6 vs all	CLPB	0.537	ENSG00000162129	0.0646	-0.0806	0.21	0.176	0.877	0.381	0.883	-6.34
Tissue Myeloid cells	6 vs all	AC135050.3	0.498	ENSG00000260911	-0.0089	-0.0289	0.0111	0.00779	-0.877	0.382	0.883	-6.34
Tissue Myeloid cells	6 vs all	AC104984.3	0.498	ENSG00000265739	-0.0102	-0.0333	0.0128	0.00897	-0.877	0.382	0.883	-6.34
Tissue Myeloid cells	6 vs all	RRAGB	0.499	ENSG00000083750	-0.03	-0.0974	0.0374	0.0647	-0.877	0.382	0.883	-6.34
Tissue Myeloid cells	6 vs all	ERMARD	0.509	ENSG00000130023	-0.0431	-0.14	0.0539	0.0974	-0.876	0.382	0.883	-6.34
Tissue Myeloid cells	6 vs all	PNN	0.522	ENSG00000100941	-0.103	-0.334	0.128	0.525	-0.876	0.382	0.883	-6.34
Tissue Myeloid cells	6 vs all	FKBP1C	0.522	ENSG00000198225	0.0445	-0.0556	0.145	0.0912	0.876	0.382	0.883	-6.34
Tissue Myeloid cells	6 vs all	AC025048.4	0.499	ENSG00000267416	-0.0293	-0.0953	0.0367	0.0348	-0.876	0.382	0.883	-6.34
Tissue Myeloid cells	6 vs all	TMEM120A	0.558	ENSG00000189077	0.0587	-0.0735	0.191	0.212	0.875	0.382	0.883	-6.34
Tissue Myeloid cells	6 vs all	RECQL	0.558	ENSG00000004700	-0.0744	-0.242	0.0931	0.316	-0.875	0.382	0.883	-6.34
Tissue Myeloid cells	6 vs all	HIST1H4H	0.504	ENSG00000158406	-0.0376	-0.122	0.047	0.0527	-0.875	0.382	0.883	-6.34
Tissue Myeloid cells	6 vs all	DBET	0.498	ENSG00000281591	-0.0123	-0.0401	0.0154	0.0108	-0.875	0.382	0.883	-6.34
Tissue Myeloid cells	6 vs all	ERMAP	0.506	ENSG00000164010	-0.0359	-0.117	0.0449	0.0698	-0.875	0.382	0.883	-6.34
Tissue Myeloid cells	6 vs all	LRRFIP2	0.549	ENSG00000093167	-0.08	-0.26	0.1	0.337	-0.875	0.383	0.883	-6.34
Tissue Myeloid cells	6 vs all	RELL2	0.51	ENSG00000164620	-0.0385	-0.125	0.0482	0.0952	-0.875	0.383	0.883	-6.34
Tissue Myeloid cells	6 vs all	BAIAP2-DT	0.497	ENSG00000226137	-0.0444	-0.144	0.0556	0.0742	-0.875	0.383	0.883	-6.34
Tissue Myeloid cells	6 vs all	LIPE	0.499	ENSG00000079435	-0.0177	-0.0577	0.0222	0.0183	-0.875	0.383	0.883	-6.34
Tissue Myeloid cells	6 vs all	NHEJ1	0.498	ENSG00000187736	-0.00861	-0.028	0.0108	0.00754	-0.875	0.383	0.883	-6.34
Tissue Myeloid cells	6 vs all	AC239868.2	0.499	ENSG00000264207	-0.0107	-0.0349	0.0135	0.0121	-0.875	0.383	0.883	-6.34
Tissue Myeloid cells	6 vs all	ZNF782	0.498	ENSG00000196597	-0.0128	-0.0418	0.0161	0.0112	-0.874	0.383	0.883	-6.34
Tissue Myeloid cells	6 vs all	ZNF443	0.498	ENSG00000180855	-0.012	-0.0391	0.0151	0.0105	-0.874	0.383	0.883	-6.34
Tissue Myeloid cells	6 vs all	YIPF6	0.543	ENSG00000181704	0.0685	-0.0859	0.223	0.243	0.874	0.383	0.883	-6.34
Tissue Myeloid cells	6 vs all	ZNF555	0.501	ENSG00000186300	-0.0296	-0.0963	0.0371	0.0488	-0.874	0.383	0.883	-6.34
Tissue Myeloid cells	6 vs all	YPEL1	0.498	ENSG00000100027	-0.00714	-0.0232	0.00896	0.00625	-0.874	0.383	0.883	-6.34
Tissue Myeloid cells	6 vs all	CCDC102A	0.498	ENSG00000135736	-0.022	-0.0716	0.0276	0.0193	-0.874	0.383	0.883	-6.34
Tissue Myeloid cells	6 vs all	SLC5A3	0.522	ENSG00000198743	-0.0565	-0.184	0.071	0.158	-0.874	0.383	0.883	-6.34
Tissue Myeloid cells	6 vs all	AC106864.1	0.499	ENSG00000249532	-0.00419	-0.0137	0.00527	0.00367	-0.874	0.383	0.883	-6.34
Tissue Myeloid cells	6 vs all	ZNF620	0.499	ENSG00000177842	-0.00569	-0.0185	0.00715	0.00498	-0.873	0.383	0.883	-6.34
Tissue Myeloid cells	6 vs all	TAPBP	0.613	ENSG00000231925	-0.151	-0.493	0.19	1.13	-0.873	0.383	0.883	-6.34
Tissue Myeloid cells	6 vs all	BX322234.1	0.498	ENSG00000226445	-0.0113	-0.0369	0.0142	0.0099	-0.873	0.384	0.883	-6.34
Tissue Myeloid cells	6 vs all	CENPH	0.504	ENSG00000153044	-0.0407	-0.133	0.0512	0.0869	-0.873	0.384	0.883	-6.34
Tissue Myeloid cells	6 vs all	NKD1	0.499	ENSG00000140807	-0.00465	-0.0152	0.00586	0.00407	-0.873	0.384	0.883	-6.34
Tissue Myeloid cells	6 vs all	UPP1	0.571	ENSG00000183696	-0.114	-0.372	0.144	0.583	-0.873	0.384	0.883	-6.34
Tissue Myeloid cells	6 vs all	XPO6	0.549	ENSG00000169180	0.074	-0.0931	0.241	0.307	0.873	0.384	0.883	-6.34
Tissue Myeloid cells	6 vs all	PLGLB1	0.498	ENSG00000183281	-0.0215	-0.07	0.027	0.0188	-0.873	0.384	0.883	-6.34
Tissue Myeloid cells	6 vs all	ZFAND6	0.53	ENSG00000086666	-0.0997	-0.325	0.126	0.586	-0.872	0.384	0.883	-6.35
Tissue Myeloid cells	6 vs all	CRIPT	0.54	ENSG00000119878	-0.0758	-0.247	0.0956	0.312	-0.872	0.384	0.883	-6.35
Tissue Myeloid cells	6 vs all	MROH8	0.5	ENSG00000101353	-0.0211	-0.0687	0.0266	0.0224	-0.872	0.384	0.883	-6.35
Tissue Myeloid cells	6 vs all	IL23R	0.498	ENSG00000162594	-0.00997	-0.0325	0.0126	0.00872	-0.871	0.384	0.883	-6.35
Tissue Myeloid cells	6 vs all	SLC35A3	0.513	ENSG00000117620	0.0448	-0.0566	0.146	0.0981	0.871	0.385	0.883	-6.35
Tissue Myeloid cells	6 vs all	EPHX2	0.499	ENSG00000120915	-0.00666	-0.0217	0.00841	0.00583	-0.871	0.385	0.883	-6.35
Tissue Myeloid cells	6 vs all	CD300C	0.599	ENSG00000167850	0.0866	-0.109	0.283	0.371	0.871	0.385	0.883	-6.35
Tissue Myeloid cells	6 vs all	CCDC74A	0.498	ENSG00000163040	-0.0121	-0.0393	0.0152	0.0105	-0.871	0.385	0.883	-6.35
Tissue Myeloid cells	6 vs all	AC009831.1	0.498	ENSG00000263823	-0.00991	-0.0323	0.0125	0.00867	-0.871	0.385	0.883	-6.35
Tissue Myeloid cells	6 vs all	AC087239.1	0.522	ENSG00000278743	-0.0544	-0.178	0.0688	0.124	-0.871	0.385	0.883	-6.35
Tissue Myeloid cells	6 vs all	SLC25A24	0.53	ENSG00000085491	-0.069	-0.225	0.0872	0.273	-0.871	0.385	0.883	-6.35
Tissue Myeloid cells	6 vs all	AGAP6	0.499	ENSG00000204149	-0.0315	-0.103	0.0398	0.0348	-0.871	0.385	0.883	-6.35
Tissue Myeloid cells	6 vs all	DERL3	0.496	ENSG00000099958	-0.0319	-0.104	0.0403	0.0637	-0.871	0.385	0.883	-6.35
Tissue Myeloid cells	6 vs all	GOLGA8N	0.503	ENSG00000232653	-0.0286	-0.0935	0.0362	0.0425	-0.87	0.385	0.883	-6.35
Tissue Myeloid cells	6 vs all	GFI1	0.498	ENSG00000162676	-0.00574	-0.0187	0.00725	0.00502	-0.87	0.385	0.883	-6.35
Tissue Myeloid cells	6 vs all	TCEA3	0.498	ENSG00000204219	-0.0203	-0.0663	0.0257	0.0178	-0.87	0.385	0.883	-6.35
Tissue Myeloid cells	6 vs all	OPN3	0.511	ENSG00000054277	-0.0506	-0.165	0.0641	0.12	-0.87	0.385	0.883	-6.35
Tissue Myeloid cells	6 vs all	AC004846.1	0.499	ENSG00000258376	-0.0159	-0.0521	0.0202	0.0172	-0.87	0.385	0.883	-6.35
Tissue Myeloid cells	6 vs all	TP53INP2	0.497	ENSG00000078804	-0.0261	-0.0851	0.033	0.0379	-0.87	0.385	0.883	-6.35
Tissue Myeloid cells	6 vs all	HDAC4	0.513	ENSG00000068024	-0.0345	-0.113	0.0436	0.0753	-0.87	0.385	0.883	-6.35
Tissue Myeloid cells	6 vs all	TOM1L1	0.499	ENSG00000141198	-0.00763	-0.0249	0.00967	0.00668	-0.869	0.386	0.883	-6.35
Tissue Myeloid cells	6 vs all	CAMK1	0.575	ENSG00000134072	-0.12	-0.393	0.152	0.608	-0.869	0.386	0.883	-6.35
Tissue Myeloid cells	6 vs all	SMIM20	0.541	ENSG00000250317	-0.0902	-0.295	0.114	0.486	-0.869	0.386	0.883	-6.35
Tissue Myeloid cells	6 vs all	MRPL58	0.542	ENSG00000167862	-0.0713	-0.233	0.0905	0.279	-0.869	0.386	0.883	-6.35
Tissue Myeloid cells	6 vs all	LNPEP	0.558	ENSG00000113441	0.089	-0.113	0.291	0.418	0.869	0.386	0.883	-6.35
Tissue Myeloid cells	6 vs all	C5orf34	0.498	ENSG00000172244	-0.0145	-0.0475	0.0184	0.0127	-0.869	0.386	0.883	-6.35
Tissue Myeloid cells	6 vs all	NMNAT3	0.506	ENSG00000163864	0.023	-0.0291	0.0751	0.0355	0.869	0.386	0.883	-6.35
Tissue Myeloid cells	6 vs all	PSPH	0.5	ENSG00000146733	-0.0541	-0.177	0.0686	0.119	-0.869	0.386	0.883	-6.35
Tissue Myeloid cells	6 vs all	ZNF57	0.501	ENSG00000171970	-0.0258	-0.0845	0.0328	0.0288	-0.869	0.386	0.883	-6.35
Tissue Myeloid cells	6 vs all	ENPP4	0.497	ENSG00000001561	-0.0282	-0.0923	0.0358	0.0406	-0.869	0.386	0.883	-6.35
Tissue Myeloid cells	6 vs all	IGHV4-39	0.503	ENSG00000211959	-0.0251	-0.082	0.0318	0.0303	-0.869	0.386	0.883	-6.35
Tissue Myeloid cells	6 vs all	AC091057.6	0.498	ENSG00000284906	-0.013	-0.0426	0.0165	0.0114	-0.869	0.386	0.883	-6.35
Tissue Myeloid cells	6 vs all	HDAC7	0.506	ENSG00000061273	-0.0521	-0.17	0.0661	0.132	-0.869	0.386	0.883	-6.35
Tissue Myeloid cells	6 vs all	MAPK6	0.511	ENSG00000069956	-0.0513	-0.168	0.0651	0.184	-0.869	0.386	0.883	-6.35
Tissue Myeloid cells	6 vs all	CEACAM3	0.543	ENSG00000170956	0.0528	-0.067	0.173	0.132	0.868	0.386	0.883	-6.35
Tissue Myeloid cells	6 vs all	EEF1AKMT3	0.499	ENSG00000123427	-0.0384	-0.126	0.0488	0.0616	-0.868	0.386	0.883	-6.35
Tissue Myeloid cells	6 vs all	MAF1	0.565	ENSG00000179632	-0.101	-0.33	0.128	0.608	-0.868	0.386	0.883	-6.35
Tissue Myeloid cells	6 vs all	IGKV3-15	0.501	ENSG00000244437	-0.0477	-0.156	0.0607	0.0623	-0.868	0.386	0.883	-6.35
Tissue Myeloid cells	6 vs all	HSPBP1	0.53	ENSG00000133265	-0.058	-0.19	0.0737	0.192	-0.868	0.386	0.883	-6.35
Tissue Myeloid cells	6 vs all	IDH3A	0.534	ENSG00000166411	-0.0827	-0.27	0.105	0.344	-0.868	0.386	0.883	-6.35
Tissue Myeloid cells	6 vs all	ZNF576	0.507	ENSG00000124444	-0.0595	-0.195	0.0756	0.149	-0.868	0.386	0.883	-6.35
Tissue Myeloid cells	6 vs all	SDC1	0.498	ENSG00000115884	-0.016	-0.0524	0.0203	0.014	-0.868	0.386	0.883	-6.35
Tissue Myeloid cells	6 vs all	SIGLEC6	0.499	ENSG00000105492	-0.0127	-0.0415	0.0161	0.0151	-0.868	0.387	0.883	-6.35
Tissue Myeloid cells	6 vs all	COL6A1	0.498	ENSG00000142156	-0.0308	-0.101	0.0392	0.027	-0.868	0.387	0.883	-6.35
Tissue Myeloid cells	6 vs all	SPIRE1	0.499	ENSG00000134278	-0.0348	-0.114	0.0442	0.0608	-0.867	0.387	0.883	-6.35
Tissue Myeloid cells	6 vs all	LAIR1	0.645	ENSG00000167613	0.14	-0.178	0.458	0.852	0.867	0.387	0.883	-6.35
Tissue Myeloid cells	6 vs all	AC093635.1	0.499	ENSG00000272663	-0.02	-0.0655	0.0255	0.0202	-0.867	0.387	0.883	-6.35
Tissue Myeloid cells	6 vs all	ZNF202	0.509	ENSG00000166261	0.0251	-0.032	0.0822	0.0316	0.867	0.387	0.883	-6.35
Tissue Myeloid cells	6 vs all	FUBP3	0.527	ENSG00000107164	-0.0447	-0.146	0.057	0.136	-0.867	0.387	0.883	-6.35
Tissue Myeloid cells	6 vs all	CORO1C	0.544	ENSG00000110880	-0.0968	-0.317	0.123	0.475	-0.867	0.387	0.883	-6.35
Tissue Myeloid cells	6 vs all	KIAA1257	0.498	ENSG00000114656	-0.0083	-0.0272	0.0106	0.00727	-0.867	0.387	0.883	-6.35
Tissue Myeloid cells	6 vs all	MIR3945HG	0.506	ENSG00000251230	0.0341	-0.0434	0.112	0.0497	0.867	0.387	0.883	-6.35
Tissue Myeloid cells	6 vs all	PDCD2	0.526	ENSG00000071994	-0.0826	-0.271	0.105	0.374	-0.867	0.387	0.883	-6.35
Tissue Myeloid cells	6 vs all	HIST1H2AH	0.498	ENSG00000274997	-0.0142	-0.0466	0.0181	0.0124	-0.867	0.387	0.883	-6.35
Tissue Myeloid cells	6 vs all	NEK8	0.499	ENSG00000160602	-0.0152	-0.0497	0.0193	0.0194	-0.866	0.387	0.883	-6.35
Tissue Myeloid cells	6 vs all	KRTCAP2	0.573	ENSG00000163463	-0.117	-0.385	0.15	0.742	-0.866	0.387	0.883	-6.35
Tissue Myeloid cells	6 vs all	RAB12	0.509	ENSG00000206418	-0.0415	-0.136	0.0529	0.0771	-0.866	0.387	0.883	-6.35
Tissue Myeloid cells	6 vs all	MBOAT1	0.498	ENSG00000172197	-0.0242	-0.0792	0.0308	0.0286	-0.866	0.387	0.883	-6.35
Tissue Myeloid cells	6 vs all	GLMP	0.531	ENSG00000198715	-0.0833	-0.273	0.106	0.328	-0.866	0.387	0.883	-6.35
Tissue Myeloid cells	6 vs all	SLC4A11	0.498	ENSG00000088836	-0.00484	-0.0158	0.00617	0.00423	-0.866	0.387	0.883	-6.35
Tissue Myeloid cells	6 vs all	NIN	0.519	ENSG00000100503	-0.0937	-0.307	0.12	0.428	-0.866	0.388	0.883	-6.35
Tissue Myeloid cells	6 vs all	DCHS1	0.51	ENSG00000166341	0.0261	-0.0333	0.0854	0.0251	0.866	0.388	0.883	-6.35
Tissue Myeloid cells	6 vs all	DMD	0.498	ENSG00000198947	-0.0261	-0.0854	0.0333	0.0228	-0.866	0.388	0.883	-6.35
Tissue Myeloid cells	6 vs all	RPAP3	0.515	ENSG00000005175	-0.0607	-0.199	0.0775	0.196	-0.866	0.388	0.883	-6.35
Tissue Myeloid cells	6 vs all	ATP6V1H	0.53	ENSG00000047249	-0.079	-0.259	0.101	0.324	-0.866	0.388	0.883	-6.35
Tissue Myeloid cells	6 vs all	QKI	0.557	ENSG00000112531	-0.107	-0.352	0.137	0.626	-0.865	0.388	0.883	-6.35
Tissue Myeloid cells	6 vs all	FAM215A	0.499	ENSG00000267496	-0.00621	-0.0203	0.00793	0.00543	-0.865	0.388	0.883	-6.35
Tissue Myeloid cells	6 vs all	AAK1	0.528	ENSG00000115977	-0.0709	-0.232	0.0905	0.276	-0.865	0.388	0.883	-6.35
Tissue Myeloid cells	6 vs all	TRIP10	0.494	ENSG00000125733	-0.0288	-0.0945	0.0369	0.0539	-0.865	0.388	0.883	-6.35
Tissue Myeloid cells	6 vs all	LINC01315	0.499	ENSG00000229891	-0.0133	-0.0437	0.0171	0.0117	-0.865	0.388	0.883	-6.35
Tissue Myeloid cells	6 vs all	C8orf37-AS1	0.498	ENSG00000253773	-0.0143	-0.0468	0.0183	0.0125	-0.865	0.388	0.883	-6.35
Tissue Myeloid cells	6 vs all	ROGDI	0.564	ENSG00000067836	-0.0942	-0.309	0.12	0.419	-0.865	0.388	0.883	-6.35
Tissue Myeloid cells	6 vs all	CTTNBP2	0.507	ENSG00000077063	-0.0546	-0.179	0.0698	0.124	-0.865	0.388	0.883	-6.35
Tissue Myeloid cells	6 vs all	HSD17B10	0.546	ENSG00000072506	-0.0964	-0.316	0.123	0.522	-0.865	0.388	0.883	-6.35
Tissue Myeloid cells	6 vs all	AC093525.7	0.503	ENSG00000269937	0.00645	-0.00826	0.0212	0.00566	0.864	0.388	0.883	-6.35
Tissue Myeloid cells	6 vs all	ZNF841	0.507	ENSG00000197608	0.0176	-0.0226	0.0578	0.0167	0.864	0.388	0.883	-6.35
Tissue Myeloid cells	6 vs all	ADM	0.5	ENSG00000148926	-0.0441	-0.145	0.0564	0.0908	-0.864	0.388	0.883	-6.35
Tissue Myeloid cells	6 vs all	NUP43	0.521	ENSG00000120253	0.0392	-0.0502	0.129	0.0929	0.864	0.389	0.883	-6.35
Tissue Myeloid cells	6 vs all	CIB3	0.498	ENSG00000141977	-0.0153	-0.0502	0.0196	0.0134	-0.864	0.389	0.883	-6.35
Tissue Myeloid cells	6 vs all	TFB1M	0.519	ENSG00000029639	-0.0496	-0.163	0.0636	0.142	-0.864	0.389	0.883	-6.35
Tissue Myeloid cells	6 vs all	MED10	0.534	ENSG00000133398	-0.0828	-0.272	0.106	0.403	-0.864	0.389	0.883	-6.35
Tissue Myeloid cells	6 vs all	GOSR1	0.525	ENSG00000108587	-0.0618	-0.203	0.0793	0.231	-0.864	0.389	0.883	-6.35
Tissue Myeloid cells	6 vs all	IPO9	0.54	ENSG00000198700	0.0506	-0.0649	0.166	0.172	0.864	0.389	0.883	-6.35
Tissue Myeloid cells	6 vs all	ZNF592	0.517	ENSG00000166716	-0.061	-0.2	0.0782	0.18	-0.864	0.389	0.883	-6.35
Tissue Myeloid cells	6 vs all	MOCS3	0.505	ENSG00000124217	-0.0246	-0.0808	0.0316	0.0458	-0.863	0.389	0.883	-6.35
Tissue Myeloid cells	6 vs all	EFCAB13	0.502	ENSG00000178852	0.0134	-0.0172	0.0441	0.0146	0.863	0.389	0.883	-6.35
Tissue Myeloid cells	6 vs all	AP000446.1	0.498	ENSG00000255234	-0.00767	-0.0252	0.00986	0.00672	-0.863	0.389	0.883	-6.35
Tissue Myeloid cells	6 vs all	MT1F	0.532	ENSG00000198417	-0.0978	-0.321	0.126	0.3	-0.863	0.389	0.883	-6.35
Tissue Myeloid cells	6 vs all	ZC3H14	0.507	ENSG00000100722	-0.0554	-0.182	0.0712	0.157	-0.863	0.389	0.883	-6.35
Tissue Myeloid cells	6 vs all	LRCH1	0.513	ENSG00000136141	0.0426	-0.0548	0.14	0.109	0.863	0.389	0.883	-6.35
Tissue Myeloid cells	6 vs all	ZNF624	0.5	ENSG00000197566	-0.0131	-0.043	0.0168	0.0154	-0.862	0.389	0.883	-6.35
Tissue Myeloid cells	6 vs all	BCAS4	0.498	ENSG00000124243	-0.0394	-0.129	0.0506	0.0495	-0.862	0.389	0.883	-6.35
Tissue Myeloid cells	6 vs all	GUF1	0.508	ENSG00000151806	-0.0433	-0.142	0.0557	0.0998	-0.862	0.39	0.883	-6.35
Tissue Myeloid cells	6 vs all	PLIN5	0.507	ENSG00000214456	0.0108	-0.0139	0.0356	0.0119	0.862	0.39	0.883	-6.35
Tissue Myeloid cells	6 vs all	SLITRK4	0.507	ENSG00000179542	0.0196	-0.0253	0.0645	0.0227	0.862	0.39	0.883	-6.35
Tissue Myeloid cells	6 vs all	AC007038.1	0.498	ENSG00000229127	-0.00973	-0.032	0.0125	0.00852	-0.862	0.39	0.883	-6.35
Tissue Myeloid cells	6 vs all	PTPN11	0.548	ENSG00000179295	0.0779	-0.1	0.256	0.292	0.861	0.39	0.883	-6.35
Tissue Myeloid cells	6 vs all	ATP13A3	0.537	ENSG00000133657	-0.0829	-0.273	0.107	0.321	-0.861	0.39	0.883	-6.35
Tissue Myeloid cells	6 vs all	EAPP	0.535	ENSG00000129518	-0.0811	-0.267	0.105	0.368	-0.861	0.39	0.883	-6.35
Tissue Myeloid cells	6 vs all	MTRNR2L6	0.501	ENSG00000270672	-0.0175	-0.0576	0.0226	0.0286	-0.861	0.39	0.883	-6.36
Tissue Myeloid cells	6 vs all	EPCAM	0.498	ENSG00000119888	-0.022	-0.0723	0.0284	0.0192	-0.861	0.39	0.883	-6.36
Tissue Myeloid cells	6 vs all	DHX33	0.506	ENSG00000005100	-0.0505	-0.166	0.0651	0.122	-0.861	0.39	0.883	-6.36
Tissue Myeloid cells	6 vs all	CDC25A	0.498	ENSG00000164045	-0.0138	-0.0455	0.0179	0.0121	-0.861	0.39	0.883	-6.36
Tissue Myeloid cells	6 vs all	TOLLIP-AS1	0.498	ENSG00000255153	-0.0125	-0.0411	0.0161	0.0109	-0.861	0.39	0.883	-6.36
Tissue Myeloid cells	6 vs all	TLR3	0.498	ENSG00000164342	-0.0151	-0.0498	0.0195	0.0132	-0.861	0.39	0.883	-6.36
Tissue Myeloid cells	6 vs all	AC008040.5	0.499	ENSG00000268220	-0.0106	-0.0349	0.0137	0.0123	-0.861	0.39	0.883	-6.36
Tissue Myeloid cells	6 vs all	PTPN1	0.588	ENSG00000196396	0.0949	-0.123	0.312	0.494	0.86	0.391	0.883	-6.36
Tissue Myeloid cells	6 vs all	WDR97	0.5	ENSG00000179698	-0.0133	-0.0439	0.0172	0.0144	-0.86	0.391	0.883	-6.36
Tissue Myeloid cells	6 vs all	PHB	0.571	ENSG00000167085	-0.112	-0.369	0.145	0.72	-0.86	0.391	0.883	-6.36
Tissue Myeloid cells	6 vs all	AP001453.1	0.499	ENSG00000256116	-0.0111	-0.0367	0.0144	0.00975	-0.86	0.391	0.883	-6.36
Tissue Myeloid cells	6 vs all	LRRC61	0.507	ENSG00000127399	-0.0462	-0.152	0.0597	0.106	-0.86	0.391	0.883	-6.36
Tissue Myeloid cells	6 vs all	ZCCHC7	0.502	ENSG00000147905	-0.0618	-0.204	0.0799	0.217	-0.86	0.391	0.883	-6.36
Tissue Myeloid cells	6 vs all	AC016205.1	0.498	ENSG00000267374	-0.0188	-0.062	0.0243	0.0165	-0.86	0.391	0.883	-6.36
Tissue Myeloid cells	6 vs all	OFD1	0.495	ENSG00000046651	-0.0915	-0.301	0.118	0.381	-0.86	0.391	0.883	-6.36
Tissue Myeloid cells	6 vs all	LINC00982	0.498	ENSG00000177133	-0.0117	-0.0387	0.0152	0.0103	-0.859	0.391	0.883	-6.36
Tissue Myeloid cells	6 vs all	LRFN3	0.498	ENSG00000126243	-0.0132	-0.0433	0.017	0.0115	-0.859	0.391	0.883	-6.36
Tissue Myeloid cells	6 vs all	ZNF341-AS1	0.504	ENSG00000230753	0.00701	-0.00908	0.0231	0.0041	0.859	0.391	0.883	-6.36
Tissue Myeloid cells	6 vs all	SNX18	0.51	ENSG00000178996	-0.0777	-0.256	0.101	0.312	-0.859	0.391	0.883	-6.36
Tissue Myeloid cells	6 vs all	PEA15	0.577	ENSG00000162734	-0.131	-0.431	0.169	0.79	-0.859	0.391	0.883	-6.36
Tissue Myeloid cells	6 vs all	LAMB3	0.497	ENSG00000196878	-0.0296	-0.0976	0.0383	0.0374	-0.859	0.391	0.883	-6.36
Tissue Myeloid cells	6 vs all	MEX3B	0.5	ENSG00000183496	-0.0104	-0.0342	0.0134	0.0118	-0.859	0.391	0.883	-6.36
Tissue Myeloid cells	6 vs all	SNX6	0.558	ENSG00000129515	-0.13	-0.428	0.168	0.856	-0.859	0.391	0.883	-6.36
Tissue Myeloid cells	6 vs all	SPICE1	0.497	ENSG00000163611	-0.0344	-0.113	0.0446	0.0465	-0.859	0.391	0.883	-6.36
Tissue Myeloid cells	6 vs all	SLC12A2	0.501	ENSG00000064651	-0.04	-0.132	0.0517	0.0675	-0.859	0.391	0.883	-6.36
Tissue Myeloid cells	6 vs all	SUMO3	0.596	ENSG00000184900	-0.134	-0.441	0.173	1.04	-0.859	0.391	0.883	-6.36
Tissue Myeloid cells	6 vs all	OTUD5	0.516	ENSG00000068308	-0.0543	-0.179	0.0703	0.154	-0.859	0.391	0.883	-6.36
Tissue Myeloid cells	6 vs all	FALEC	0.498	ENSG00000228126	-0.0163	-0.0536	0.0211	0.0142	-0.859	0.391	0.883	-6.36
Tissue Myeloid cells	6 vs all	CDC37L1-DT	0.499	ENSG00000273061	-0.0108	-0.0355	0.0139	0.0134	-0.859	0.391	0.883	-6.36
Tissue Myeloid cells	6 vs all	FAM50B	0.505	ENSG00000145945	-0.0405	-0.134	0.0525	0.102	-0.859	0.391	0.883	-6.36
Tissue Myeloid cells	6 vs all	NRXN2	0.498	ENSG00000110076	-0.0166	-0.0546	0.0215	0.0145	-0.859	0.391	0.883	-6.36
Tissue Myeloid cells	6 vs all	TNFRSF1A	0.649	ENSG00000067182	0.135	-0.175	0.445	0.812	0.859	0.391	0.883	-6.36
Tissue Myeloid cells	6 vs all	GSTO2	0.499	ENSG00000065621	-0.006	-0.0198	0.00777	0.00525	-0.859	0.391	0.883	-6.36
Tissue Myeloid cells	6 vs all	LUCAT1	0.496	ENSG00000248323	-0.00998	-0.0329	0.0129	0.00873	-0.859	0.391	0.883	-6.36
Tissue Myeloid cells	6 vs all	CHD6	0.504	ENSG00000124177	-0.0612	-0.202	0.0793	0.196	-0.859	0.392	0.883	-6.36
Tissue Myeloid cells	6 vs all	KRT19	0.499	ENSG00000171345	-0.0331	-0.109	0.0429	0.0351	-0.858	0.392	0.883	-6.36
Tissue Myeloid cells	6 vs all	COPS7B	0.519	ENSG00000144524	-0.0486	-0.16	0.063	0.155	-0.858	0.392	0.883	-6.36
Tissue Myeloid cells	6 vs all	AC111182.1	0.5	ENSG00000266998	-0.0141	-0.0465	0.0183	0.0151	-0.858	0.392	0.883	-6.36
Tissue Myeloid cells	6 vs all	RAB3A	0.503	ENSG00000105649	-0.029	-0.0958	0.0377	0.044	-0.858	0.392	0.883	-6.36
Tissue Myeloid cells	6 vs all	PPIP5K1	0.5	ENSG00000168781	-0.0488	-0.161	0.0633	0.0834	-0.858	0.392	0.883	-6.36
Tissue Myeloid cells	6 vs all	HSD11B1L	0.499	ENSG00000167733	-0.0133	-0.044	0.0173	0.0147	-0.858	0.392	0.883	-6.36
Tissue Myeloid cells	6 vs all	TMCO3	0.506	ENSG00000150403	-0.0464	-0.153	0.0602	0.133	-0.858	0.392	0.883	-6.36
Tissue Myeloid cells	6 vs all	SLC16A10	0.498	ENSG00000112394	-0.0197	-0.065	0.0256	0.0234	-0.858	0.392	0.883	-6.36
Tissue Myeloid cells	6 vs all	NPIPA1	0.499	ENSG00000183426	-0.018	-0.0592	0.0233	0.0264	-0.858	0.392	0.883	-6.36
Tissue Myeloid cells	6 vs all	NR2F6	0.501	ENSG00000160113	-0.041	-0.135	0.0532	0.0501	-0.858	0.392	0.883	-6.36
Tissue Myeloid cells	6 vs all	AC104699.1	0.498	ENSG00000224220	-0.013	-0.043	0.0169	0.0114	-0.857	0.392	0.883	-6.36
Tissue Myeloid cells	6 vs all	NPHP1	0.499	ENSG00000144061	-0.0114	-0.0377	0.0149	0.01	-0.857	0.392	0.883	-6.36
Tissue Myeloid cells	6 vs all	AL049780.2	0.498	ENSG00000259138	-0.00847	-0.028	0.011	0.00742	-0.857	0.392	0.883	-6.36
Tissue Myeloid cells	6 vs all	NEB	0.498	ENSG00000183091	-0.0152	-0.0502	0.0198	0.0133	-0.857	0.392	0.883	-6.36
Tissue Myeloid cells	6 vs all	SPC24	0.497	ENSG00000161888	-0.0376	-0.124	0.0488	0.0329	-0.857	0.392	0.883	-6.36
Tissue Myeloid cells	6 vs all	RDH10	0.498	ENSG00000121039	-0.0115	-0.0379	0.0149	0.0101	-0.857	0.392	0.883	-6.36
Tissue Myeloid cells	6 vs all	IRF7	0.615	ENSG00000185507	0.109	-0.141	0.358	0.575	0.857	0.392	0.883	-6.36
Tissue Myeloid cells	6 vs all	GPR108	0.526	ENSG00000125734	-0.0726	-0.24	0.0944	0.311	-0.857	0.393	0.883	-6.36
Tissue Myeloid cells	6 vs all	ZNF175	0.501	ENSG00000105497	-0.0272	-0.0896	0.0353	0.0361	-0.857	0.393	0.883	-6.36
Tissue Myeloid cells	6 vs all	RAB5IF	0.559	ENSG00000101084	-0.118	-0.389	0.153	0.787	-0.857	0.393	0.883	-6.36
Tissue Myeloid cells	6 vs all	PRPF38B	0.559	ENSG00000134186	-0.108	-0.357	0.141	0.656	-0.856	0.393	0.883	-6.36
Tissue Myeloid cells	6 vs all	CNTRL	0.542	ENSG00000119397	-0.0795	-0.262	0.103	0.308	-0.856	0.393	0.883	-6.36
Tissue Myeloid cells	6 vs all	ZIK1	0.5	ENSG00000171649	-0.0382	-0.126	0.0497	0.0392	-0.856	0.393	0.883	-6.36
Tissue Myeloid cells	6 vs all	AP002360.1	0.5	ENSG00000255135	-0.032	-0.106	0.0416	0.0566	-0.856	0.393	0.883	-6.36
Tissue Myeloid cells	6 vs all	AC092718.6	0.499	ENSG00000261838	-0.0342	-0.113	0.0446	0.0361	-0.856	0.393	0.883	-6.36
Tissue Myeloid cells	6 vs all	REXO4	0.505	ENSG00000148300	-0.053	-0.175	0.069	0.152	-0.856	0.393	0.883	-6.36
Tissue Myeloid cells	6 vs all	PLGRKT	0.523	ENSG00000107020	-0.0836	-0.276	0.109	0.419	-0.856	0.393	0.883	-6.36
Tissue Myeloid cells	6 vs all	GPAT3	0.511	ENSG00000138678	-0.0843	-0.278	0.11	0.323	-0.856	0.393	0.883	-6.36
Tissue Myeloid cells	6 vs all	NXPE3	0.509	ENSG00000144815	0.0573	-0.0747	0.189	0.176	0.855	0.393	0.883	-6.36
Tissue Myeloid cells	6 vs all	ZNF14	0.501	ENSG00000105708	-0.0167	-0.0551	0.0218	0.0204	-0.855	0.393	0.883	-6.36
Tissue Myeloid cells	6 vs all	CCDC174	0.543	ENSG00000154781	0.0612	-0.0798	0.202	0.226	0.855	0.393	0.883	-6.36
Tissue Myeloid cells	6 vs all	PRTFDC1	0.498	ENSG00000099256	-0.0194	-0.064	0.0253	0.0169	-0.855	0.393	0.883	-6.36
Tissue Myeloid cells	6 vs all	LINC02207	0.501	ENSG00000258476	-0.0205	-0.0676	0.0267	0.0237	-0.855	0.394	0.883	-6.36
Tissue Myeloid cells	6 vs all	CSF3R	0.614	ENSG00000119535	0.12	-0.157	0.398	0.564	0.855	0.394	0.883	-6.36
Tissue Myeloid cells	6 vs all	NBN	0.561	ENSG00000104320	-0.088	-0.291	0.115	0.412	-0.855	0.394	0.883	-6.36
Tissue Myeloid cells	6 vs all	IGF2BP1	0.502	ENSG00000159217	0.00437	-0.00571	0.0145	0.00226	0.855	0.394	0.883	-6.36
Tissue Myeloid cells	6 vs all	STK25	0.54	ENSG00000115694	-0.0627	-0.207	0.0819	0.249	-0.855	0.394	0.883	-6.36
Tissue Myeloid cells	6 vs all	NEU1	0.584	ENSG00000204386	-0.0833	-0.276	0.109	0.359	-0.855	0.394	0.883	-6.36
Tissue Myeloid cells	6 vs all	LZIC	0.526	ENSG00000162441	-0.0747	-0.247	0.0976	0.295	-0.854	0.394	0.883	-6.36
Tissue Myeloid cells	6 vs all	TNFAIP8L1	0.517	ENSG00000185361	-0.044	-0.145	0.0575	0.123	-0.854	0.394	0.883	-6.36
Tissue Myeloid cells	6 vs all	RHEX	0.498	ENSG00000263961	-0.025	-0.0826	0.0327	0.0218	-0.854	0.394	0.883	-6.36
Tissue Myeloid cells	6 vs all	C19orf33	0.498	ENSG00000167644	-0.0157	-0.0518	0.0205	0.0137	-0.854	0.394	0.883	-6.36
Tissue Myeloid cells	6 vs all	LINC01011	0.502	ENSG00000244041	-0.0235	-0.0777	0.0307	0.0298	-0.854	0.394	0.883	-6.36
Tissue Myeloid cells	6 vs all	ATP7A	0.506	ENSG00000165240	-0.0474	-0.157	0.0621	0.132	-0.854	0.394	0.883	-6.36
Tissue Myeloid cells	6 vs all	SYCP3	0.498	ENSG00000139351	-0.00884	-0.0293	0.0116	0.00774	-0.854	0.394	0.883	-6.36
Tissue Myeloid cells	6 vs all	BDH2	0.501	ENSG00000164039	-0.0406	-0.134	0.0532	0.0701	-0.854	0.394	0.883	-6.36
Tissue Myeloid cells	6 vs all	FZD2	0.513	ENSG00000180340	-0.0579	-0.192	0.0758	0.157	-0.854	0.394	0.883	-6.36
Tissue Myeloid cells	6 vs all	ST3GAL5-AS1	0.498	ENSG00000232504	-0.0133	-0.0441	0.0175	0.0117	-0.853	0.394	0.883	-6.36
Tissue Myeloid cells	6 vs all	KPNB1	0.572	ENSG00000108424	-0.123	-0.406	0.161	0.815	-0.853	0.394	0.883	-6.36
Tissue Myeloid cells	6 vs all	TCAF2	0.497	ENSG00000170379	-0.0265	-0.0876	0.0347	0.0232	-0.853	0.395	0.883	-6.36
Tissue Myeloid cells	6 vs all	ZNF23	0.498	ENSG00000167377	-0.0198	-0.0654	0.0259	0.0173	-0.853	0.395	0.883	-6.36
Tissue Myeloid cells	6 vs all	ZNF600	0.504	ENSG00000189190	0.0551	-0.0723	0.183	0.0911	0.853	0.395	0.883	-6.36
Tissue Myeloid cells	6 vs all	TMEM62	0.516	ENSG00000137842	-0.0349	-0.115	0.0457	0.079	-0.853	0.395	0.883	-6.36
Tissue Myeloid cells	6 vs all	OGFR	0.573	ENSG00000060491	-0.0974	-0.322	0.128	0.569	-0.853	0.395	0.883	-6.36
Tissue Myeloid cells	6 vs all	AC040169.1	0.505	ENSG00000260018	0.0194	-0.0254	0.0641	0.0248	0.853	0.395	0.883	-6.36
Tissue Myeloid cells	6 vs all	MUC2	0.5	ENSG00000198788	-0.0367	-0.122	0.0482	0.0353	-0.853	0.395	0.883	-6.36
Tissue Myeloid cells	6 vs all	UBAC2-AS1	0.499	ENSG00000228889	-0.0349	-0.116	0.0458	0.0414	-0.853	0.395	0.883	-6.36
Tissue Myeloid cells	6 vs all	TFCP2L1	0.499	ENSG00000115112	-0.016	-0.0529	0.0209	0.017	-0.852	0.395	0.883	-6.36
Tissue Myeloid cells	6 vs all	NHSL1	0.5	ENSG00000135540	-0.014	-0.0465	0.0184	0.0193	-0.852	0.395	0.883	-6.36
Tissue Myeloid cells	6 vs all	LINC00920	0.503	ENSG00000246898	-0.0472	-0.156	0.0619	0.0503	-0.852	0.395	0.883	-6.36
Tissue Myeloid cells	6 vs all	PIGW	0.494	ENSG00000277161	-0.0276	-0.0915	0.0363	0.0498	-0.852	0.395	0.883	-6.36
Tissue Myeloid cells	6 vs all	DECR1	0.553	ENSG00000104325	-0.103	-0.342	0.135	0.552	-0.852	0.395	0.883	-6.36
Tissue Myeloid cells	6 vs all	NUBPL	0.501	ENSG00000151413	-0.0371	-0.123	0.0487	0.0873	-0.852	0.395	0.883	-6.36
Tissue Myeloid cells	6 vs all	ARSG	0.502	ENSG00000141337	-0.0297	-0.0985	0.039	0.0625	-0.852	0.395	0.883	-6.36
Tissue Myeloid cells	6 vs all	MDC1	0.505	ENSG00000137337	-0.043	-0.142	0.0564	0.108	-0.852	0.395	0.883	-6.36
Tissue Myeloid cells	6 vs all	NPR2	0.499	ENSG00000159899	-0.0103	-0.0341	0.0135	0.009	-0.852	0.395	0.883	-6.36
Tissue Myeloid cells	6 vs all	VWA8	0.504	ENSG00000102763	-0.0386	-0.128	0.0508	0.0796	-0.852	0.395	0.883	-6.36
Tissue Myeloid cells	6 vs all	PTCD2	0.501	ENSG00000049883	-0.0204	-0.0676	0.0268	0.0346	-0.851	0.395	0.883	-6.36
Tissue Myeloid cells	6 vs all	MS4A14	0.506	ENSG00000166928	-0.0448	-0.149	0.059	0.0893	-0.851	0.396	0.883	-6.36
Tissue Myeloid cells	6 vs all	SLC11A1	0.518	ENSG00000018280	-0.088	-0.292	0.116	0.219	-0.851	0.396	0.883	-6.36
Tissue Myeloid cells	6 vs all	MTMR1	0.506	ENSG00000063601	-0.0302	-0.1	0.0397	0.0608	-0.851	0.396	0.883	-6.36
Tissue Myeloid cells	6 vs all	TMEM242	0.519	ENSG00000215712	-0.0478	-0.158	0.0629	0.154	-0.851	0.396	0.883	-6.36
Tissue Myeloid cells	6 vs all	TRG-AS1	0.501	ENSG00000281103	-0.0403	-0.134	0.053	0.111	-0.851	0.396	0.883	-6.36
Tissue Myeloid cells	6 vs all	TEX261	0.505	ENSG00000144043	-0.0467	-0.155	0.0614	0.134	-0.851	0.396	0.883	-6.36
Tissue Myeloid cells	6 vs all	SCAMP4	0.524	ENSG00000227500	-0.0627	-0.208	0.0826	0.23	-0.851	0.396	0.883	-6.36
Tissue Myeloid cells	6 vs all	PDIA3	0.64	ENSG00000167004	-0.153	-0.508	0.202	1.24	-0.851	0.396	0.883	-6.36
Tissue Myeloid cells	6 vs all	IL6R-AS1	0.499	ENSG00000228013	-0.00931	-0.0309	0.0123	0.00815	-0.85	0.396	0.883	-6.36
Tissue Myeloid cells	6 vs all	TBC1D2	0.513	ENSG00000095383	-0.0496	-0.165	0.0654	0.122	-0.85	0.396	0.883	-6.36
Tissue Myeloid cells	6 vs all	ZNF396	0.499	ENSG00000186496	-0.00886	-0.0294	0.0117	0.00775	-0.85	0.396	0.883	-6.36
Tissue Myeloid cells	6 vs all	IL15RA	0.568	ENSG00000134470	0.0548	-0.0723	0.182	0.168	0.85	0.396	0.883	-6.36
Tissue Myeloid cells	6 vs all	CC2D2A	0.497	ENSG00000048342	-0.0177	-0.0587	0.0233	0.0155	-0.85	0.396	0.883	-6.36
Tissue Myeloid cells	6 vs all	BRSK1	0.499	ENSG00000160469	-0.0106	-0.0353	0.014	0.0093	-0.85	0.396	0.883	-6.36
Tissue Myeloid cells	6 vs all	TRA2B	0.574	ENSG00000136527	-0.108	-0.359	0.143	0.689	-0.85	0.396	0.883	-6.36
Tissue Myeloid cells	6 vs all	HIRIP3	0.506	ENSG00000149929	-0.0467	-0.155	0.0616	0.112	-0.85	0.396	0.883	-6.36
Tissue Myeloid cells	6 vs all	SMYD3	0.51	ENSG00000185420	0.0366	-0.0483	0.122	0.0714	0.85	0.397	0.883	-6.36
Tissue Myeloid cells	6 vs all	MIR4458HG	0.502	ENSG00000247516	-0.0239	-0.0792	0.0315	0.0463	-0.85	0.397	0.883	-6.36
Tissue Myeloid cells	6 vs all	MAP3K12	0.502	ENSG00000139625	-0.0202	-0.067	0.0267	0.0275	-0.849	0.397	0.883	-6.36
Tissue Myeloid cells	6 vs all	TRIM61	0.499	ENSG00000183439	-0.015	-0.0499	0.0199	0.0237	-0.849	0.397	0.883	-6.36
Tissue Myeloid cells	6 vs all	TIMELESS	0.51	ENSG00000111602	-0.0415	-0.138	0.0548	0.0962	-0.849	0.397	0.883	-6.36
Tissue Myeloid cells	6 vs all	FAM41C	0.499	ENSG00000230368	-0.0163	-0.0541	0.0215	0.017	-0.849	0.397	0.883	-6.37
Tissue Myeloid cells	6 vs all	PHF5A	0.547	ENSG00000100410	-0.0917	-0.305	0.121	0.466	-0.849	0.397	0.883	-6.37
Tissue Myeloid cells	6 vs all	WDR20	0.508	ENSG00000140153	-0.0477	-0.158	0.063	0.138	-0.849	0.397	0.883	-6.37
Tissue Myeloid cells	6 vs all	PRKCQ	0.505	ENSG00000065675	0.0102	-0.0135	0.0339	0.011	0.849	0.397	0.883	-6.37
Tissue Myeloid cells	6 vs all	SORT1	0.526	ENSG00000134243	-0.0573	-0.19	0.0758	0.171	-0.849	0.397	0.883	-6.37
Tissue Myeloid cells	6 vs all	RPS6KL1	0.499	ENSG00000198208	-0.0276	-0.0918	0.0366	0.0269	-0.849	0.397	0.883	-6.37
Tissue Myeloid cells	6 vs all	ACAP3	0.507	ENSG00000131584	-0.04	-0.133	0.0529	0.0841	-0.848	0.397	0.883	-6.37
Tissue Myeloid cells	6 vs all	GGH	0.499	ENSG00000137563	-0.0492	-0.164	0.0651	0.105	-0.848	0.397	0.883	-6.37
Tissue Myeloid cells	6 vs all	GNL3L	0.517	ENSG00000130119	0.0293	-0.0388	0.0975	0.0781	0.848	0.397	0.883	-6.37
Tissue Myeloid cells	6 vs all	AP001816.1	0.498	ENSG00000254531	-0.0307	-0.102	0.0406	0.0382	-0.848	0.397	0.883	-6.37
Tissue Myeloid cells	6 vs all	NDUFV2	0.622	ENSG00000178127	-0.145	-0.483	0.193	1.18	-0.848	0.397	0.883	-6.37
Tissue Myeloid cells	6 vs all	OMG	0.499	ENSG00000126861	-0.0223	-0.074	0.0295	0.0195	-0.848	0.397	0.883	-6.37
Tissue Myeloid cells	6 vs all	LINC01215	0.498	ENSG00000271856	-0.0123	-0.0409	0.0163	0.0108	-0.848	0.397	0.883	-6.37
Tissue Myeloid cells	6 vs all	RAD18	0.501	ENSG00000070950	-0.0363	-0.121	0.0481	0.0415	-0.848	0.397	0.883	-6.37
Tissue Myeloid cells	6 vs all	TFAM	0.541	ENSG00000108064	-0.081	-0.269	0.107	0.349	-0.848	0.397	0.883	-6.37
Tissue Myeloid cells	6 vs all	CNPY3	0.637	ENSG00000137161	-0.142	-0.472	0.188	1.15	-0.848	0.397	0.883	-6.37
Tissue Myeloid cells	6 vs all	KIF3C	0.499	ENSG00000084731	-0.0178	-0.0592	0.0236	0.0156	-0.848	0.397	0.883	-6.37
Tissue Myeloid cells	6 vs all	GOLGA5	0.524	ENSG00000066455	0.0505	-0.067	0.168	0.15	0.848	0.398	0.883	-6.37
Tissue Myeloid cells	6 vs all	GANAB	0.524	ENSG00000089597	-0.0688	-0.229	0.0912	0.308	-0.848	0.398	0.883	-6.37
Tissue Myeloid cells	6 vs all	IFNG	0.498	ENSG00000111537	-0.0158	-0.0526	0.021	0.0138	-0.847	0.398	0.883	-6.37
Tissue Myeloid cells	6 vs all	EMSY	0.517	ENSG00000158636	0.0365	-0.0484	0.121	0.0916	0.847	0.398	0.883	-6.37
Tissue Myeloid cells	6 vs all	PBDC1	0.519	ENSG00000102390	-0.0617	-0.205	0.082	0.254	-0.847	0.398	0.883	-6.37
Tissue Myeloid cells	6 vs all	IL21R	0.536	ENSG00000103522	-0.0623	-0.207	0.0828	0.2	-0.847	0.398	0.883	-6.37
Tissue Myeloid cells	6 vs all	DUSP15	0.498	ENSG00000149599	-0.0134	-0.0446	0.0178	0.0117	-0.847	0.398	0.883	-6.37
Tissue Myeloid cells	6 vs all	RNF113A	0.526	ENSG00000125352	-0.0785	-0.261	0.104	0.28	-0.847	0.398	0.883	-6.37
Tissue Myeloid cells	6 vs all	FBXO2	0.499	ENSG00000116661	-0.0153	-0.051	0.0203	0.0134	-0.847	0.398	0.883	-6.37
Tissue Myeloid cells	6 vs all	MRPL10	0.516	ENSG00000159111	-0.0613	-0.204	0.0814	0.224	-0.846	0.398	0.883	-6.37
Tissue Myeloid cells	6 vs all	CLK4	0.509	ENSG00000113240	0.0559	-0.0743	0.186	0.162	0.846	0.398	0.883	-6.37
Tissue Myeloid cells	6 vs all	ZRANB1	0.502	ENSG00000019995	-0.0496	-0.165	0.0659	0.0798	-0.846	0.398	0.883	-6.37
Tissue Myeloid cells	6 vs all	VIPR1	0.497	ENSG00000114812	-0.047	-0.156	0.0624	0.0411	-0.846	0.398	0.883	-6.37
Tissue Myeloid cells	6 vs all	HECTD1	0.536	ENSG00000092148	-0.0869	-0.289	0.115	0.421	-0.846	0.398	0.883	-6.37
Tissue Myeloid cells	6 vs all	GNPTG	0.58	ENSG00000090581	-0.112	-0.373	0.149	0.662	-0.846	0.399	0.883	-6.37
Tissue Myeloid cells	6 vs all	PYURF	0.592	ENSG00000145337	-0.12	-0.401	0.16	0.833	-0.846	0.399	0.883	-6.37
Tissue Myeloid cells	6 vs all	IQCB1	0.507	ENSG00000173226	-0.0544	-0.181	0.0724	0.166	-0.846	0.399	0.883	-6.37
Tissue Myeloid cells	6 vs all	GALNT3	0.504	ENSG00000115339	-0.0311	-0.104	0.0414	0.0504	-0.846	0.399	0.883	-6.37
Tissue Myeloid cells	6 vs all	AC010618.3	0.5	ENSG00000269439	-0.0406	-0.135	0.0541	0.0488	-0.846	0.399	0.883	-6.37
Tissue Myeloid cells	6 vs all	IGKC	0.495	ENSG00000211592	-0.225	-0.75	0.3	0.948	-0.846	0.399	0.883	-6.37
Tissue Myeloid cells	6 vs all	AL359644.1	0.499	ENSG00000227355	-0.0127	-0.0422	0.0169	0.0151	-0.846	0.399	0.883	-6.37
Tissue Myeloid cells	6 vs all	ZBTB39	0.503	ENSG00000166860	-0.0205	-0.0682	0.0272	0.0308	-0.845	0.399	0.883	-6.37
Tissue Myeloid cells	6 vs all	SNTB2	0.516	ENSG00000168807	0.0319	-0.0425	0.106	0.0599	0.845	0.399	0.883	-6.37
Tissue Myeloid cells	6 vs all	LINC01934	0.498	ENSG00000234663	-0.01	-0.0334	0.0133	0.00876	-0.845	0.399	0.883	-6.37
Tissue Myeloid cells	6 vs all	HMCES	0.51	ENSG00000183624	-0.05	-0.167	0.0666	0.111	-0.845	0.399	0.883	-6.37
Tissue Myeloid cells	6 vs all	ZNF131	0.515	ENSG00000172262	-0.0583	-0.194	0.0777	0.207	-0.845	0.399	0.883	-6.37
Tissue Myeloid cells	6 vs all	TDRD6	0.5	ENSG00000180113	-0.0131	-0.0437	0.0175	0.0145	-0.845	0.399	0.883	-6.37
Tissue Myeloid cells	6 vs all	ACOT7	0.48	ENSG00000097021	-0.0782	-0.261	0.104	0.23	-0.845	0.399	0.883	-6.37
Tissue Myeloid cells	6 vs all	USP48	0.521	ENSG00000090686	-0.0689	-0.23	0.0919	0.295	-0.845	0.399	0.883	-6.37
Tissue Myeloid cells	6 vs all	DHX35	0.506	ENSG00000101452	-0.0412	-0.137	0.0549	0.0657	-0.845	0.399	0.883	-6.37
Tissue Myeloid cells	6 vs all	HTR3A	0.498	ENSG00000166736	-0.0146	-0.0487	0.0195	0.0128	-0.845	0.399	0.883	-6.37
Tissue Myeloid cells	6 vs all	TAF1A	0.507	ENSG00000143498	-0.0221	-0.0736	0.0295	0.0366	-0.845	0.399	0.883	-6.37
Tissue Myeloid cells	6 vs all	ARRDC1	0.554	ENSG00000197070	-0.0857	-0.286	0.114	0.487	-0.845	0.399	0.883	-6.37
Tissue Myeloid cells	6 vs all	AL353194.1	0.505	ENSG00000229539	-0.0285	-0.0949	0.038	0.0405	-0.845	0.399	0.883	-6.37
Tissue Myeloid cells	6 vs all	NAA16	0.497	ENSG00000172766	-0.0362	-0.121	0.0483	0.0955	-0.845	0.399	0.883	-6.37
Tissue Myeloid cells	6 vs all	MAP2K5	0.503	ENSG00000137764	-0.0421	-0.14	0.0561	0.0939	-0.844	0.399	0.883	-6.37
Tissue Myeloid cells	6 vs all	PLAG1	0.499	ENSG00000181690	-0.00554	-0.0185	0.0074	0.00485	-0.844	0.399	0.883	-6.37
Tissue Myeloid cells	6 vs all	SPATA24	0.5	ENSG00000170469	-0.0126	-0.0421	0.0169	0.0143	-0.844	0.399	0.883	-6.37
Tissue Myeloid cells	6 vs all	DLEU7-AS1	0.497	ENSG00000237152	-0.0212	-0.0707	0.0283	0.0186	-0.844	0.399	0.883	-6.37
Tissue Myeloid cells	6 vs all	AL035681.1	0.501	ENSG00000235513	-0.022	-0.0734	0.0294	0.026	-0.844	0.399	0.883	-6.37
Tissue Myeloid cells	6 vs all	AC018413.1	0.498	ENSG00000265778	-0.0179	-0.0596	0.0238	0.0156	-0.844	0.399	0.883	-6.37
Tissue Myeloid cells	6 vs all	CCL7	0.498	ENSG00000108688	-0.012	-0.04	0.016	0.0105	-0.844	0.399	0.883	-6.37
Tissue Myeloid cells	6 vs all	VDAC2	0.557	ENSG00000165637	-0.125	-0.415	0.166	0.992	-0.844	0.4	0.883	-6.37
Tissue Myeloid cells	6 vs all	BABAM2	0.521	ENSG00000158019	-0.0524	-0.175	0.07	0.17	-0.844	0.4	0.883	-6.37
Tissue Myeloid cells	6 vs all	TCEANC2	0.51	ENSG00000116205	-0.0365	-0.122	0.0488	0.0785	-0.844	0.4	0.883	-6.37
Tissue Myeloid cells	6 vs all	CLEC16A	0.512	ENSG00000038532	-0.043	-0.144	0.0575	0.118	-0.844	0.4	0.883	-6.37
Tissue Myeloid cells	6 vs all	ZDHHC16	0.51	ENSG00000171307	-0.0461	-0.154	0.0615	0.143	-0.844	0.4	0.883	-6.37
Tissue Myeloid cells	6 vs all	PMF1-BGLAP	0.502	ENSG00000260238	0.00211	-0.00282	0.00705	0.00136	0.844	0.4	0.883	-6.37
Tissue Myeloid cells	6 vs all	LINC01126	0.506	ENSG00000279873	0.01	-0.0134	0.0335	0.0096	0.844	0.4	0.883	-6.37
Tissue Myeloid cells	6 vs all	BATF3	0.548	ENSG00000123685	0.09	-0.12	0.3	0.306	0.844	0.4	0.883	-6.37
Tissue Myeloid cells	6 vs all	CHIT1	0.497	ENSG00000133063	-0.0517	-0.172	0.0691	0.0452	-0.843	0.4	0.883	-6.37
Tissue Myeloid cells	6 vs all	UBASH3A	0.502	ENSG00000160185	0.00286	-0.00382	0.00954	0.00148	0.843	0.4	0.883	-6.37
Tissue Myeloid cells	6 vs all	PLEKHO2	0.546	ENSG00000241839	-0.0952	-0.318	0.127	0.492	-0.843	0.4	0.883	-6.37
Tissue Myeloid cells	6 vs all	NFE2	0.503	ENSG00000123405	-0.0436	-0.146	0.0584	0.0627	-0.843	0.4	0.883	-6.37
Tissue Myeloid cells	6 vs all	SIAH1	0.504	ENSG00000196470	0.0519	-0.0695	0.173	0.147	0.842	0.4	0.883	-6.37
Tissue Myeloid cells	6 vs all	CEBPA	0.525	ENSG00000245848	-0.0909	-0.304	0.122	0.371	-0.842	0.4	0.883	-6.37
Tissue Myeloid cells	6 vs all	EPS8L1	0.498	ENSG00000131037	-0.0255	-0.0852	0.0342	0.0255	-0.842	0.4	0.883	-6.37
Tissue Myeloid cells	6 vs all	ZNF688	0.518	ENSG00000229809	-0.0496	-0.166	0.0665	0.161	-0.842	0.401	0.883	-6.37
Tissue Myeloid cells	6 vs all	TMTC3	0.498	ENSG00000139324	-0.0298	-0.0994	0.0399	0.0293	-0.842	0.401	0.883	-6.37
Tissue Myeloid cells	6 vs all	E2F6	0.501	ENSG00000169016	-0.0321	-0.107	0.0431	0.0689	-0.842	0.401	0.883	-6.37
Tissue Myeloid cells	6 vs all	PIK3R3	0.505	ENSG00000117461	-0.0449	-0.15	0.0601	0.0635	-0.842	0.401	0.883	-6.37
Tissue Myeloid cells	6 vs all	LYRM9	0.504	ENSG00000232859	-0.024	-0.0801	0.0322	0.0447	-0.842	0.401	0.883	-6.37
Tissue Myeloid cells	6 vs all	CYB5R2	0.498	ENSG00000166394	-0.005	-0.0167	0.0067	0.00437	-0.842	0.401	0.883	-6.37
Tissue Myeloid cells	6 vs all	TENM4	0.499	ENSG00000149256	-0.0186	-0.0622	0.025	0.0272	-0.842	0.401	0.883	-6.37
Tissue Myeloid cells	6 vs all	ZCCHC18	0.498	ENSG00000166707	-0.0135	-0.0451	0.0181	0.0118	-0.842	0.401	0.883	-6.37
Tissue Myeloid cells	6 vs all	CNTLN	0.53	ENSG00000044459	-0.0662	-0.221	0.0888	0.227	-0.842	0.401	0.883	-6.37
Tissue Myeloid cells	6 vs all	SMG5	0.526	ENSG00000198952	-0.0675	-0.226	0.0906	0.255	-0.841	0.401	0.883	-6.37
Tissue Myeloid cells	6 vs all	GMEB2	0.502	ENSG00000101216	0.0269	-0.0362	0.0901	0.0422	0.841	0.401	0.883	-6.37
Tissue Myeloid cells	6 vs all	AL133371.2	0.499	ENSG00000258810	-0.00758	-0.0253	0.0102	0.00663	-0.841	0.401	0.883	-6.37
Tissue Myeloid cells	6 vs all	AL133264.2	0.506	ENSG00000224164	0.021	-0.0283	0.0704	0.0225	0.841	0.401	0.883	-6.37
Tissue Myeloid cells	6 vs all	CMTM3	0.535	ENSG00000140931	-0.097	-0.324	0.13	0.43	-0.841	0.401	0.883	-6.37
Tissue Myeloid cells	6 vs all	ZSWIM4	0.498	ENSG00000132003	-0.0329	-0.11	0.0442	0.035	-0.841	0.401	0.883	-6.37
Tissue Myeloid cells	6 vs all	AL132639.2	0.5	ENSG00000258940	-0.0188	-0.0629	0.0253	0.0253	-0.841	0.401	0.883	-6.37
Tissue Myeloid cells	6 vs all	HIBCH	0.516	ENSG00000198130	0.0424	-0.0571	0.142	0.107	0.841	0.401	0.883	-6.37
Tissue Myeloid cells	6 vs all	TMEM135	0.517	ENSG00000166575	0.0269	-0.0362	0.09	0.0671	0.841	0.401	0.883	-6.37
Tissue Myeloid cells	6 vs all	PYDC1	0.499	ENSG00000169900	-0.00882	-0.0295	0.0119	0.00771	-0.841	0.402	0.883	-6.37
Tissue Myeloid cells	6 vs all	AMD1	0.554	ENSG00000123505	-0.0984	-0.329	0.132	0.611	-0.84	0.402	0.883	-6.37
Tissue Myeloid cells	6 vs all	ESCO2	0.499	ENSG00000171320	-0.0422	-0.141	0.0567	0.0531	-0.84	0.402	0.883	-6.37
Tissue Myeloid cells	6 vs all	PPFIBP1	0.506	ENSG00000110841	0.0385	-0.0518	0.129	0.0382	0.84	0.402	0.883	-6.37
Tissue Myeloid cells	6 vs all	MARCH7	0.509	ENSG00000136536	-0.0648	-0.217	0.0872	0.267	-0.84	0.402	0.883	-6.37
Tissue Myeloid cells	6 vs all	STAT1	0.721	ENSG00000115415	0.192	-0.259	0.644	1.31	0.84	0.402	0.883	-6.37
Tissue Myeloid cells	6 vs all	PACS2	0.518	ENSG00000179364	-0.0514	-0.172	0.0692	0.182	-0.84	0.402	0.883	-6.37
Tissue Myeloid cells	6 vs all	TMEM160	0.579	ENSG00000130748	-0.118	-0.395	0.159	0.819	-0.84	0.402	0.883	-6.37
Tissue Myeloid cells	6 vs all	AC096667.1	0.513	ENSG00000283839	-0.0468	-0.157	0.063	0.0847	-0.84	0.402	0.883	-6.37
Tissue Myeloid cells	6 vs all	CLEC17A	0.497	ENSG00000187912	-0.0116	-0.0387	0.0156	0.0101	-0.84	0.402	0.883	-6.37
Tissue Myeloid cells	6 vs all	CXCL12	0.481	ENSG00000107562	-0.0715	-0.239	0.0963	0.156	-0.84	0.402	0.883	-6.37
Tissue Myeloid cells	6 vs all	SSX2IP	0.502	ENSG00000117155	-0.0252	-0.0844	0.034	0.0358	-0.84	0.402	0.883	-6.37
Tissue Myeloid cells	6 vs all	SEC24B-AS1	0.505	ENSG00000247950	0.0064	-0.00862	0.0214	0.00671	0.84	0.402	0.883	-6.37
Tissue Myeloid cells	6 vs all	SPATA9	0.499	ENSG00000145757	-0.00685	-0.0229	0.00923	0.00599	-0.839	0.402	0.883	-6.37
Tissue Myeloid cells	6 vs all	CES4A	0.498	ENSG00000172824	-0.0303	-0.101	0.0408	0.044	-0.839	0.402	0.883	-6.37
Tissue Myeloid cells	6 vs all	WRB	0.514	ENSG00000182093	-0.0593	-0.199	0.08	0.214	-0.839	0.402	0.883	-6.37
Tissue Myeloid cells	6 vs all	C1orf127	0.5	ENSG00000175262	-0.0113	-0.0378	0.0152	0.0126	-0.839	0.402	0.883	-6.37
Tissue Myeloid cells	6 vs all	MIATNB	0.501	ENSG00000244625	-0.0173	-0.0579	0.0233	0.025	-0.839	0.403	0.883	-6.37
Tissue Myeloid cells	6 vs all	ENG	0.555	ENSG00000106991	-0.119	-0.399	0.161	0.636	-0.839	0.403	0.883	-6.37
Tissue Myeloid cells	6 vs all	MCFD2	0.52	ENSG00000180398	-0.0687	-0.23	0.0928	0.308	-0.839	0.403	0.883	-6.37
Tissue Myeloid cells	6 vs all	SYNE2	0.499	ENSG00000054654	-0.0242	-0.0811	0.0327	0.0251	-0.838	0.403	0.883	-6.37
Tissue Myeloid cells	6 vs all	FCAMR	0.499	ENSG00000162897	-0.00816	-0.0273	0.011	0.00714	-0.838	0.403	0.883	-6.37
Tissue Myeloid cells	6 vs all	TCTN1	0.503	ENSG00000204852	0.0333	-0.045	0.112	0.0756	0.838	0.403	0.883	-6.37
Tissue Myeloid cells	6 vs all	FCRL1	0.509	ENSG00000163534	0.0122	-0.0165	0.0409	0.0095	0.838	0.403	0.883	-6.37
Tissue Myeloid cells	6 vs all	GGT1	0.512	ENSG00000100031	-0.0357	-0.12	0.0482	0.0603	-0.838	0.403	0.883	-6.37
Tissue Myeloid cells	6 vs all	BRD3OS	0.501	ENSG00000235106	-0.0176	-0.0589	0.0237	0.0221	-0.838	0.403	0.883	-6.37
Tissue Myeloid cells	6 vs all	ETV2	0.503	ENSG00000105672	-0.022	-0.0737	0.0297	0.0278	-0.838	0.403	0.883	-6.37
Tissue Myeloid cells	6 vs all	TBC1D13	0.508	ENSG00000107021	-0.0491	-0.165	0.0664	0.114	-0.838	0.403	0.883	-6.37
Tissue Myeloid cells	6 vs all	RAB8A	0.576	ENSG00000167461	-0.111	-0.372	0.15	0.675	-0.837	0.403	0.883	-6.37
Tissue Myeloid cells	6 vs all	ACTL10	0.499	ENSG00000182584	-0.0251	-0.0841	0.034	0.0247	-0.837	0.403	0.883	-6.37
Tissue Myeloid cells	6 vs all	CXorf56	0.51	ENSG00000018610	0.0286	-0.0387	0.0959	0.0611	0.837	0.403	0.883	-6.37
Tissue Myeloid cells	6 vs all	ZNF346	0.5	ENSG00000113761	-0.0338	-0.113	0.0457	0.0581	-0.837	0.404	0.883	-6.38
Tissue Myeloid cells	6 vs all	STAU2	0.516	ENSG00000040341	0.0337	-0.0457	0.113	0.0842	0.837	0.404	0.883	-6.38
Tissue Myeloid cells	6 vs all	AC010680.3	0.499	ENSG00000271011	-0.00923	-0.031	0.0125	0.00808	-0.837	0.404	0.883	-6.38
Tissue Myeloid cells	6 vs all	SCNN1A	0.499	ENSG00000111319	-0.00925	-0.031	0.0125	0.0081	-0.837	0.404	0.883	-6.38
Tissue Myeloid cells	6 vs all	AC137932.3	0.499	ENSG00000268218	-0.00842	-0.0282	0.0114	0.00736	-0.837	0.404	0.883	-6.38
Tissue Myeloid cells	6 vs all	HIRA	0.503	ENSG00000100084	-0.0328	-0.11	0.0445	0.0687	-0.836	0.404	0.883	-6.38
Tissue Myeloid cells	6 vs all	LINC00861	0.499	ENSG00000245164	-0.0218	-0.0732	0.0296	0.023	-0.836	0.404	0.883	-6.38
Tissue Myeloid cells	6 vs all	CLINT1	0.551	ENSG00000113282	-0.0834	-0.28	0.113	0.425	-0.836	0.404	0.883	-6.38
Tissue Myeloid cells	6 vs all	TYW1B	0.5	ENSG00000277149	-0.0205	-0.069	0.0279	0.0268	-0.836	0.404	0.883	-6.38
Tissue Myeloid cells	6 vs all	CMTM8	0.497	ENSG00000170293	-0.0156	-0.0525	0.0212	0.0137	-0.836	0.404	0.883	-6.38
Tissue Myeloid cells	6 vs all	TMEM136	0.5	ENSG00000181264	-0.0232	-0.0779	0.0315	0.0235	-0.836	0.404	0.883	-6.38
Tissue Myeloid cells	6 vs all	UBE2Q2L	0.499	ENSG00000259511	-0.00732	-0.0246	0.00994	0.0064	-0.836	0.404	0.883	-6.38
Tissue Myeloid cells	6 vs all	ALG1	0.515	ENSG00000033011	-0.0408	-0.137	0.0555	0.0976	-0.836	0.404	0.883	-6.38
Tissue Myeloid cells	6 vs all	GNLY	0.51	ENSG00000115523	-0.0607	-0.204	0.0824	0.0874	-0.836	0.404	0.883	-6.38
Tissue Myeloid cells	6 vs all	MAP2K4	0.507	ENSG00000065559	-0.0383	-0.129	0.0521	0.102	-0.836	0.404	0.883	-6.38
Tissue Myeloid cells	6 vs all	GNB1L	0.506	ENSG00000185838	-0.0216	-0.0726	0.0294	0.0423	-0.835	0.404	0.883	-6.38
Tissue Myeloid cells	6 vs all	FSD1	0.498	ENSG00000105255	-0.00939	-0.0316	0.0128	0.00822	-0.835	0.404	0.883	-6.38
Tissue Myeloid cells	6 vs all	PRKCA	0.517	ENSG00000154229	-0.0685	-0.23	0.0931	0.213	-0.835	0.404	0.883	-6.38
Tissue Myeloid cells	6 vs all	KLHL26	0.502	ENSG00000167487	-0.0287	-0.0964	0.039	0.0379	-0.835	0.405	0.883	-6.38
Tissue Myeloid cells	6 vs all	SH3BGR	0.498	ENSG00000185437	-0.00839	-0.0282	0.0114	0.00734	-0.835	0.405	0.883	-6.38
Tissue Myeloid cells	6 vs all	AL158152.2	0.498	ENSG00000269946	-0.0146	-0.049	0.0198	0.0128	-0.835	0.405	0.883	-6.38
Tissue Myeloid cells	6 vs all	AMFR	0.5	ENSG00000159461	-0.0511	-0.172	0.0695	0.137	-0.835	0.405	0.883	-6.38
Tissue Myeloid cells	6 vs all	IFNAR1	0.557	ENSG00000142166	-0.0961	-0.323	0.131	0.527	-0.835	0.405	0.883	-6.38
Tissue Myeloid cells	6 vs all	SLC12A6	0.516	ENSG00000140199	-0.0666	-0.224	0.0906	0.212	-0.835	0.405	0.883	-6.38
Tissue Myeloid cells	6 vs all	NELFA	0.511	ENSG00000185049	-0.0427	-0.144	0.0581	0.131	-0.835	0.405	0.883	-6.38
Tissue Myeloid cells	6 vs all	MLLT3	0.499	ENSG00000171843	-0.0327	-0.11	0.0445	0.0516	-0.835	0.405	0.883	-6.38
Tissue Myeloid cells	6 vs all	EIF1AX	0.602	ENSG00000173674	-0.119	-0.399	0.162	0.753	-0.835	0.405	0.883	-6.38
Tissue Myeloid cells	6 vs all	RPRD1B	0.53	ENSG00000101413	-0.0496	-0.167	0.0676	0.13	-0.835	0.405	0.883	-6.38
Tissue Myeloid cells	6 vs all	AL450384.2	0.499	ENSG00000240291	-0.00685	-0.023	0.00933	0.00599	-0.835	0.405	0.883	-6.38
Tissue Myeloid cells	6 vs all	DNTTIP1	0.535	ENSG00000101457	-0.0843	-0.284	0.115	0.371	-0.834	0.405	0.883	-6.38
Tissue Myeloid cells	6 vs all	THYN1	0.541	ENSG00000151500	-0.0863	-0.29	0.118	0.41	-0.834	0.405	0.883	-6.38
Tissue Myeloid cells	6 vs all	KPNA6	0.531	ENSG00000025800	-0.0599	-0.202	0.0817	0.227	-0.834	0.405	0.883	-6.38
Tissue Myeloid cells	6 vs all	CASC3	0.537	ENSG00000108349	0.0631	-0.0861	0.212	0.228	0.834	0.405	0.883	-6.38
Tissue Myeloid cells	6 vs all	AL358472.2	0.503	ENSG00000272654	-0.0159	-0.0535	0.0217	0.0229	-0.834	0.405	0.883	-6.38
Tissue Myeloid cells	6 vs all	AC009950.1	0.498	ENSG00000225963	-0.00941	-0.0317	0.0128	0.00824	-0.834	0.405	0.883	-6.38
Tissue Myeloid cells	6 vs all	FASN	0.517	ENSG00000169710	-0.0461	-0.155	0.0629	0.137	-0.833	0.406	0.883	-6.38
Tissue Myeloid cells	6 vs all	ERICH5	0.498	ENSG00000177459	-0.0119	-0.0402	0.0163	0.0105	-0.833	0.406	0.883	-6.38
Tissue Myeloid cells	6 vs all	HNRNPF	0.596	ENSG00000169813	-0.14	-0.47	0.191	1.19	-0.833	0.406	0.883	-6.38
Tissue Myeloid cells	6 vs all	NDUFS3	0.566	ENSG00000213619	-0.106	-0.358	0.145	0.623	-0.833	0.406	0.883	-6.38
Tissue Myeloid cells	6 vs all	TMEM255B	0.502	ENSG00000184497	-0.0317	-0.107	0.0434	0.0518	-0.833	0.406	0.883	-6.38
Tissue Myeloid cells	6 vs all	TMEM143	0.505	ENSG00000161558	-0.0263	-0.0886	0.036	0.0347	-0.833	0.406	0.883	-6.38
Tissue Myeloid cells	6 vs all	CEP112	0.499	ENSG00000154240	-0.0122	-0.0411	0.0167	0.0107	-0.832	0.406	0.883	-6.38
Tissue Myeloid cells	6 vs all	ENDOD1	0.502	ENSG00000149218	-0.0334	-0.112	0.0456	0.0525	-0.832	0.406	0.883	-6.38
Tissue Myeloid cells	6 vs all	FAM200B	0.569	ENSG00000237765	-0.0889	-0.3	0.122	0.441	-0.832	0.406	0.883	-6.38
Tissue Myeloid cells	6 vs all	ZNF8	0.499	ENSG00000278129	-0.00998	-0.0336	0.0137	0.0119	-0.832	0.406	0.883	-6.38
Tissue Myeloid cells	6 vs all	DOCK4	0.536	ENSG00000128512	-0.071	-0.239	0.0972	0.267	-0.832	0.406	0.883	-6.38
Tissue Myeloid cells	6 vs all	LEF1	0.498	ENSG00000138795	-0.0134	-0.0451	0.0183	0.0117	-0.832	0.406	0.883	-6.38
Tissue Myeloid cells	6 vs all	IMMP1L	0.505	ENSG00000148950	-0.041	-0.138	0.0562	0.099	-0.832	0.406	0.883	-6.38
Tissue Myeloid cells	6 vs all	MIER1	0.564	ENSG00000198160	-0.082	-0.276	0.112	0.376	-0.832	0.406	0.883	-6.38
Tissue Myeloid cells	6 vs all	EML3	0.523	ENSG00000149499	-0.0546	-0.184	0.0749	0.207	-0.832	0.407	0.883	-6.38
Tissue Myeloid cells	6 vs all	CLEC1A	0.508	ENSG00000150048	-0.0295	-0.0996	0.0405	0.0555	-0.831	0.407	0.883	-6.38
Tissue Myeloid cells	6 vs all	LAMB2	0.498	ENSG00000172037	-0.0344	-0.116	0.0472	0.0686	-0.831	0.407	0.883	-6.38
Tissue Myeloid cells	6 vs all	TRGC2	0.499	ENSG00000227191	-0.0192	-0.0647	0.0263	0.02	-0.831	0.407	0.883	-6.38
Tissue Myeloid cells	6 vs all	CRIP2	0.498	ENSG00000182809	-0.0204	-0.0687	0.0279	0.0178	-0.831	0.407	0.883	-6.38
Tissue Myeloid cells	6 vs all	SRGAP2B	0.519	ENSG00000196369	0.0366	-0.0503	0.124	0.0749	0.831	0.407	0.883	-6.38
Tissue Myeloid cells	6 vs all	TFE3	0.535	ENSG00000068323	-0.0719	-0.242	0.0987	0.267	-0.831	0.407	0.883	-6.38
Tissue Myeloid cells	6 vs all	MIEN1	0.642	ENSG00000141741	0.104	-0.142	0.35	0.687	0.831	0.407	0.883	-6.38
Tissue Myeloid cells	6 vs all	IGHV5-78	0.498	ENSG00000211978	-0.0155	-0.0523	0.0213	0.0136	-0.831	0.407	0.883	-6.38
Tissue Myeloid cells	6 vs all	PLLP	0.498	ENSG00000102934	-0.0119	-0.0402	0.0164	0.0104	-0.831	0.407	0.883	-6.38
Tissue Myeloid cells	6 vs all	BTBD1	0.525	ENSG00000064726	-0.046	-0.155	0.0632	0.167	-0.831	0.407	0.883	-6.38
Tissue Myeloid cells	6 vs all	EVC2	0.498	ENSG00000173040	-0.0104	-0.035	0.0143	0.00909	-0.831	0.407	0.883	-6.38
Tissue Myeloid cells	6 vs all	ACSM5	0.497	ENSG00000183549	-0.0411	-0.139	0.0565	0.036	-0.83	0.407	0.883	-6.38
Tissue Myeloid cells	6 vs all	SCN4B	0.502	ENSG00000177098	-0.0476	-0.161	0.0654	0.0965	-0.83	0.407	0.883	-6.38
Tissue Myeloid cells	6 vs all	ZYG11B	0.525	ENSG00000162378	-0.0506	-0.171	0.0696	0.141	-0.83	0.407	0.883	-6.38
Tissue Myeloid cells	6 vs all	RNF220	0.505	ENSG00000187147	-0.071	-0.239	0.0975	0.238	-0.83	0.407	0.883	-6.38
Tissue Myeloid cells	6 vs all	ARHGEF18	0.507	ENSG00000104880	0.0181	-0.0249	0.061	0.0281	0.83	0.407	0.883	-6.38
Tissue Myeloid cells	6 vs all	NAT1	0.51	ENSG00000171428	0.0215	-0.0296	0.0727	0.0464	0.83	0.407	0.883	-6.38
Tissue Myeloid cells	6 vs all	REXO5	0.497	ENSG00000005189	-0.0193	-0.0653	0.0266	0.0169	-0.83	0.407	0.883	-6.38
Tissue Myeloid cells	6 vs all	AC145285.6	0.498	ENSG00000275807	-0.015	-0.0506	0.0206	0.0131	-0.83	0.407	0.883	-6.38
Tissue Myeloid cells	6 vs all	CD302	0.559	ENSG00000241399	0.0798	-0.11	0.269	0.313	0.83	0.408	0.883	-6.38
Tissue Myeloid cells	6 vs all	TEKT4	0.499	ENSG00000163060	-0.00778	-0.0263	0.0107	0.00681	-0.83	0.408	0.883	-6.38
Tissue Myeloid cells	6 vs all	AL359513.1	0.499	ENSG00000278238	-0.00454	-0.0153	0.00625	0.00397	-0.83	0.408	0.883	-6.38
Tissue Myeloid cells	6 vs all	KALRN	0.497	ENSG00000160145	-0.0126	-0.0425	0.0173	0.011	-0.829	0.408	0.883	-6.38
Tissue Myeloid cells	6 vs all	SMIM1	0.507	ENSG00000235169	0.0237	-0.0326	0.08	0.034	0.829	0.408	0.883	-6.38
Tissue Myeloid cells	6 vs all	DHX29	0.553	ENSG00000067248	-0.0746	-0.252	0.103	0.369	-0.829	0.408	0.883	-6.38
Tissue Myeloid cells	6 vs all	NUP37	0.514	ENSG00000075188	-0.0507	-0.171	0.0698	0.147	-0.829	0.408	0.883	-6.38
Tissue Myeloid cells	6 vs all	PKN3	0.498	ENSG00000160447	-0.0165	-0.0558	0.0227	0.0145	-0.829	0.408	0.883	-6.38
Tissue Myeloid cells	6 vs all	P2RX4	0.538	ENSG00000135124	-0.0752	-0.254	0.104	0.268	-0.829	0.408	0.883	-6.38
Tissue Myeloid cells	6 vs all	BTBD8	0.498	ENSG00000189195	-0.0155	-0.0524	0.0214	0.0136	-0.829	0.408	0.883	-6.38
Tissue Myeloid cells	6 vs all	CD8B	0.499	ENSG00000172116	-0.0342	-0.115	0.0471	0.0352	-0.829	0.408	0.883	-6.38
Tissue Myeloid cells	6 vs all	LINC02384	0.503	ENSG00000251301	-0.0338	-0.114	0.0466	0.0404	-0.829	0.408	0.883	-6.38
Tissue Myeloid cells	6 vs all	AC005154.6	0.498	ENSG00000281039	-0.0057	-0.0193	0.00785	0.00499	-0.829	0.408	0.883	-6.38
Tissue Myeloid cells	6 vs all	AC004069.1	0.498	ENSG00000251259	-0.0351	-0.118	0.0483	0.0334	-0.829	0.408	0.883	-6.38
Tissue Myeloid cells	6 vs all	NDUFV2-AS1	0.5	ENSG00000266053	-0.0348	-0.118	0.048	0.0407	-0.829	0.408	0.883	-6.38
Tissue Myeloid cells	6 vs all	NCSTN	0.547	ENSG00000162736	-0.0801	-0.271	0.111	0.364	-0.828	0.408	0.883	-6.38
Tissue Myeloid cells	6 vs all	TRA2A	0.525	ENSG00000164548	-0.0841	-0.284	0.116	0.433	-0.828	0.409	0.883	-6.38
Tissue Myeloid cells	6 vs all	DNASE2	0.544	ENSG00000105612	-0.103	-0.349	0.143	0.496	-0.828	0.409	0.883	-6.38
Tissue Myeloid cells	6 vs all	NT5M	0.499	ENSG00000205309	-0.00905	-0.0306	0.0125	0.00792	-0.828	0.409	0.883	-6.38
Tissue Myeloid cells	6 vs all	CDH1	0.496	ENSG00000039068	-0.0317	-0.107	0.0437	0.0277	-0.828	0.409	0.883	-6.38
Tissue Myeloid cells	6 vs all	TARS2	0.506	ENSG00000143374	-0.0453	-0.153	0.0625	0.106	-0.828	0.409	0.883	-6.38
Tissue Myeloid cells	6 vs all	AC136475.1	0.499	ENSG00000251661	-0.00525	-0.0177	0.00725	0.00459	-0.828	0.409	0.883	-6.38
Tissue Myeloid cells	6 vs all	PRPS2	0.524	ENSG00000101911	-0.0606	-0.205	0.0837	0.234	-0.828	0.409	0.883	-6.38
Tissue Myeloid cells	6 vs all	FAM3B	0.497	ENSG00000183844	-0.0337	-0.114	0.0465	0.0295	-0.828	0.409	0.883	-6.38
Tissue Myeloid cells	6 vs all	AC089998.1	0.502	ENSG00000257431	0.00578	-0.00798	0.0195	0.00308	0.828	0.409	0.883	-6.38
Tissue Myeloid cells	6 vs all	SGK3	0.527	ENSG00000104205	-0.0804	-0.272	0.111	0.425	-0.827	0.409	0.883	-6.38
Tissue Myeloid cells	6 vs all	LINC00342	0.497	ENSG00000232931	-0.0217	-0.0734	0.03	0.019	-0.827	0.409	0.883	-6.38
Tissue Myeloid cells	6 vs all	C4orf33	0.522	ENSG00000151470	-0.0328	-0.111	0.0453	0.0841	-0.827	0.409	0.883	-6.38
Tissue Myeloid cells	6 vs all	PARL	0.506	ENSG00000175193	-0.0699	-0.237	0.0967	0.215	-0.827	0.409	0.883	-6.38
Tissue Myeloid cells	6 vs all	AC008074.3	0.499	ENSG00000260101	-0.0168	-0.0567	0.0232	0.0177	-0.827	0.409	0.883	-6.38
Tissue Myeloid cells	6 vs all	AARSD1	0.502	ENSG00000266967	0.0252	-0.0348	0.0851	0.0391	0.827	0.409	0.883	-6.38
Tissue Myeloid cells	6 vs all	UXS1	0.518	ENSG00000115652	-0.0577	-0.195	0.0799	0.162	-0.827	0.409	0.883	-6.38
Tissue Myeloid cells	6 vs all	CACNA1A	0.499	ENSG00000141837	-0.0252	-0.0851	0.0348	0.0341	-0.826	0.409	0.883	-6.38
Tissue Myeloid cells	6 vs all	AC079630.1	0.524	ENSG00000225342	0.0324	-0.0449	0.11	0.0758	0.826	0.41	0.883	-6.38
Tissue Myeloid cells	6 vs all	AC022144.1	0.498	ENSG00000267892	-0.0158	-0.0536	0.022	0.0139	-0.826	0.41	0.883	-6.38
Tissue Myeloid cells	6 vs all	PLK3	0.537	ENSG00000173846	0.0567	-0.0786	0.192	0.196	0.826	0.41	0.883	-6.38
Tissue Myeloid cells	6 vs all	AC231981.1	0.499	ENSG00000235078	-0.0189	-0.064	0.0262	0.024	-0.826	0.41	0.883	-6.38
Tissue Myeloid cells	6 vs all	PREB	0.534	ENSG00000138073	-0.0693	-0.235	0.0961	0.31	-0.826	0.41	0.883	-6.38
Tissue Myeloid cells	6 vs all	SMIM37	0.575	ENSG00000175701	-0.117	-0.395	0.162	0.733	-0.826	0.41	0.883	-6.38
Tissue Myeloid cells	6 vs all	SLA2	0.5	ENSG00000101082	-0.0124	-0.042	0.0172	0.0136	-0.826	0.41	0.883	-6.38
Tissue Myeloid cells	6 vs all	ZDHHC7	0.554	ENSG00000153786	-0.0703	-0.238	0.0976	0.271	-0.825	0.41	0.883	-6.38
Tissue Myeloid cells	6 vs all	NRBP2	0.504	ENSG00000185189	0.0183	-0.0253	0.0619	0.0216	0.825	0.41	0.883	-6.38
Tissue Myeloid cells	6 vs all	ZNF763	0.499	ENSG00000197054	-0.00567	-0.0192	0.00787	0.00496	-0.825	0.41	0.883	-6.38
Tissue Myeloid cells	6 vs all	AL590648.3	0.501	ENSG00000237980	-0.0171	-0.0579	0.0237	0.0209	-0.825	0.41	0.883	-6.38
Tissue Myeloid cells	6 vs all	SEZ6L2	0.498	ENSG00000174938	-0.0134	-0.0455	0.0186	0.0117	-0.825	0.41	0.883	-6.38
Tissue Myeloid cells	6 vs all	ADA2	0.606	ENSG00000093072	-0.149	-0.505	0.207	1.17	-0.825	0.41	0.883	-6.38
Tissue Myeloid cells	6 vs all	LINGO4	0.498	ENSG00000213171	-0.00903	-0.0306	0.0125	0.0079	-0.825	0.41	0.883	-6.39
Tissue Myeloid cells	6 vs all	LAMC1	0.498	ENSG00000135862	-0.00977	-0.0331	0.0136	0.00855	-0.825	0.41	0.883	-6.39
Tissue Myeloid cells	6 vs all	OR2I1P	0.498	ENSG00000237988	-0.0139	-0.0471	0.0193	0.0121	-0.825	0.41	0.883	-6.39
Tissue Myeloid cells	6 vs all	RCC1	0.496	ENSG00000180198	-0.0395	-0.134	0.0549	0.112	-0.825	0.41	0.883	-6.39
Tissue Myeloid cells	6 vs all	GPR137	0.518	ENSG00000173264	-0.0473	-0.16	0.0658	0.173	-0.825	0.41	0.883	-6.39
Tissue Myeloid cells	6 vs all	AC240274.1	0.5	ENSG00000271254	-0.0201	-0.068	0.0279	0.0203	-0.825	0.41	0.883	-6.39
Tissue Myeloid cells	6 vs all	PRPF19	0.555	ENSG00000110107	-0.0722	-0.245	0.1	0.34	-0.825	0.41	0.883	-6.39
Tissue Myeloid cells	6 vs all	KANSL1L	0.499	ENSG00000144445	-0.0321	-0.109	0.0446	0.0381	-0.825	0.41	0.883	-6.39
Tissue Myeloid cells	6 vs all	SUCLG2	0.516	ENSG00000172340	-0.072	-0.244	0.1	0.316	-0.825	0.411	0.883	-6.39
Tissue Myeloid cells	6 vs all	THRA	0.501	ENSG00000126351	-0.0202	-0.0685	0.0281	0.0311	-0.824	0.411	0.883	-6.39
Tissue Myeloid cells	6 vs all	SCAF4	0.525	ENSG00000156304	-0.056	-0.19	0.0779	0.202	-0.824	0.411	0.883	-6.39
Tissue Myeloid cells	6 vs all	SLAMF1	0.519	ENSG00000117090	0.0245	-0.0341	0.0831	0.0399	0.824	0.411	0.883	-6.39
Tissue Myeloid cells	6 vs all	MBIP	0.51	ENSG00000151332	-0.0268	-0.091	0.0373	0.0672	-0.824	0.411	0.883	-6.39
Tissue Myeloid cells	6 vs all	CEP350	0.55	ENSG00000135837	0.0879	-0.122	0.298	0.441	0.824	0.411	0.883	-6.39
Tissue Myeloid cells	6 vs all	BEX4	0.529	ENSG00000102409	-0.0984	-0.334	0.137	0.534	-0.824	0.411	0.883	-6.39
Tissue Myeloid cells	6 vs all	ECE1	0.503	ENSG00000117298	-0.0487	-0.165	0.0678	0.108	-0.824	0.411	0.883	-6.39
Tissue Myeloid cells	6 vs all	MSS51	0.498	ENSG00000166343	-0.0106	-0.036	0.0148	0.00929	-0.824	0.411	0.883	-6.39
Tissue Myeloid cells	6 vs all	AC027307.2	0.5	ENSG00000267317	-0.00823	-0.0279	0.0115	0.0102	-0.824	0.411	0.883	-6.39
Tissue Myeloid cells	6 vs all	CTNND2	0.497	ENSG00000169862	-0.0169	-0.0575	0.0236	0.0148	-0.824	0.411	0.883	-6.39
Tissue Myeloid cells	6 vs all	MRPL39	0.508	ENSG00000154719	-0.0394	-0.134	0.0549	0.0911	-0.824	0.411	0.883	-6.39
Tissue Myeloid cells	6 vs all	ADAP2	0.556	ENSG00000184060	-0.129	-0.439	0.18	0.893	-0.824	0.411	0.883	-6.39
Tissue Myeloid cells	6 vs all	MAOA	0.499	ENSG00000189221	-0.0102	-0.0345	0.0142	0.0089	-0.823	0.411	0.883	-6.39
Tissue Myeloid cells	6 vs all	KIF27	0.5	ENSG00000165115	-0.0133	-0.0452	0.0186	0.0179	-0.823	0.411	0.883	-6.39
Tissue Myeloid cells	6 vs all	PLEKHA7	0.511	ENSG00000166689	-0.044	-0.149	0.0613	0.0694	-0.823	0.411	0.883	-6.39
Tissue Myeloid cells	6 vs all	SYCE1L	0.501	ENSG00000205078	-0.0358	-0.121	0.0499	0.0467	-0.823	0.411	0.883	-6.39
Tissue Myeloid cells	6 vs all	AC007541.1	0.499	ENSG00000260329	-0.00656	-0.0223	0.00914	0.00574	-0.823	0.411	0.883	-6.39
Tissue Myeloid cells	6 vs all	ZNF519	0.499	ENSG00000175322	-0.0295	-0.1	0.0411	0.0419	-0.823	0.411	0.883	-6.39
Tissue Myeloid cells	6 vs all	CUEDC1	0.495	ENSG00000180891	-0.0453	-0.154	0.0631	0.0819	-0.823	0.411	0.883	-6.39
Tissue Myeloid cells	6 vs all	ICAM4	0.501	ENSG00000105371	-0.0247	-0.084	0.0345	0.0398	-0.823	0.411	0.883	-6.39
Tissue Myeloid cells	6 vs all	SMC1A	0.54	ENSG00000072501	-0.079	-0.268	0.11	0.371	-0.823	0.411	0.883	-6.39
Tissue Myeloid cells	6 vs all	ZDHHC20	0.534	ENSG00000180776	-0.0574	-0.195	0.0802	0.204	-0.823	0.411	0.883	-6.39
Tissue Myeloid cells	6 vs all	MCF2	0.499	ENSG00000101977	-0.00325	-0.011	0.00453	0.00284	-0.823	0.412	0.883	-6.39
Tissue Myeloid cells	6 vs all	MRPS11	0.54	ENSG00000181991	-0.0757	-0.257	0.106	0.375	-0.823	0.412	0.883	-6.39
Tissue Myeloid cells	6 vs all	IL1A	0.499	ENSG00000115008	-0.0115	-0.0391	0.0161	0.0131	-0.823	0.412	0.883	-6.39
Tissue Myeloid cells	6 vs all	NBPF20	0.5	ENSG00000162825	-0.0123	-0.0419	0.0172	0.0175	-0.822	0.412	0.883	-6.39
Tissue Myeloid cells	6 vs all	MFNG	0.539	ENSG00000100060	-0.0794	-0.27	0.111	0.425	-0.822	0.412	0.883	-6.39
Tissue Myeloid cells	6 vs all	SAG	0.499	ENSG00000130561	-0.00842	-0.0286	0.0118	0.00737	-0.822	0.412	0.883	-6.39
Tissue Myeloid cells	6 vs all	LINGO3	0.498	ENSG00000220008	-0.01	-0.0341	0.014	0.00879	-0.822	0.412	0.883	-6.39
Tissue Myeloid cells	6 vs all	CNPY4	0.502	ENSG00000166997	-0.0283	-0.0963	0.0396	0.0553	-0.822	0.412	0.883	-6.39
Tissue Myeloid cells	6 vs all	AC107214.1	0.499	ENSG00000232648	-0.0153	-0.052	0.0214	0.0134	-0.822	0.412	0.883	-6.39
Tissue Myeloid cells	6 vs all	RINT1	0.516	ENSG00000135249	-0.0376	-0.128	0.0526	0.0705	-0.821	0.412	0.883	-6.39
Tissue Myeloid cells	6 vs all	CHERP	0.527	ENSG00000085872	0.0485	-0.0679	0.165	0.168	0.821	0.412	0.883	-6.39
Tissue Myeloid cells	6 vs all	AP001610.1	0.498	ENSG00000228318	-0.00816	-0.0277	0.0114	0.00714	-0.821	0.412	0.883	-6.39
Tissue Myeloid cells	6 vs all	COMMD7	0.53	ENSG00000149600	-0.0784	-0.267	0.11	0.305	-0.821	0.413	0.883	-6.39
Tissue Myeloid cells	6 vs all	AC093157.1	0.501	ENSG00000233184	-0.025	-0.0851	0.0351	0.0462	-0.821	0.413	0.883	-6.39
Tissue Myeloid cells	6 vs all	LINC00638	0.499	ENSG00000258701	-0.00947	-0.0322	0.0133	0.00829	-0.821	0.413	0.883	-6.39
Tissue Myeloid cells	6 vs all	AC138904.3	0.498	ENSG00000283662	-0.0106	-0.036	0.0148	0.00927	-0.821	0.413	0.883	-6.39
Tissue Myeloid cells	6 vs all	SNX8	0.555	ENSG00000106266	-0.0818	-0.278	0.115	0.431	-0.821	0.413	0.883	-6.39
Tissue Myeloid cells	6 vs all	RFX3	0.506	ENSG00000080298	-0.0364	-0.124	0.051	0.087	-0.821	0.413	0.883	-6.39
Tissue Myeloid cells	6 vs all	INPP5A	0.501	ENSG00000068383	-0.0255	-0.0866	0.0357	0.0281	-0.821	0.413	0.883	-6.39
Tissue Myeloid cells	6 vs all	AC015982.1	0.509	ENSG00000272606	-0.0312	-0.106	0.0438	0.0635	-0.821	0.413	0.883	-6.39
Tissue Myeloid cells	6 vs all	ANKRA2	0.503	ENSG00000164331	-0.0447	-0.152	0.0627	0.12	-0.821	0.413	0.883	-6.39
Tissue Myeloid cells	6 vs all	CDH2	0.498	ENSG00000170558	-0.0159	-0.054	0.0223	0.0139	-0.82	0.413	0.883	-6.39
Tissue Myeloid cells	6 vs all	SH2D2A	0.5	ENSG00000027869	-0.0167	-0.0568	0.0234	0.0216	-0.82	0.413	0.883	-6.39
Tissue Myeloid cells	6 vs all	ITPK1	0.539	ENSG00000100605	-0.071	-0.242	0.0997	0.306	-0.82	0.413	0.883	-6.39
Tissue Myeloid cells	6 vs all	DMTF1	0.513	ENSG00000135164	-0.0535	-0.182	0.0751	0.173	-0.82	0.413	0.883	-6.39
Tissue Myeloid cells	6 vs all	YIPF4	0.533	ENSG00000119820	-0.0846	-0.288	0.119	0.493	-0.82	0.413	0.883	-6.39
Tissue Myeloid cells	6 vs all	SSFA2	0.557	ENSG00000138434	0.0711	-0.0998	0.242	0.306	0.82	0.413	0.883	-6.39
Tissue Myeloid cells	6 vs all	NLRP3	0.54	ENSG00000162711	-0.0591	-0.201	0.083	0.226	-0.82	0.413	0.883	-6.39
Tissue Myeloid cells	6 vs all	RAD51B	0.504	ENSG00000182185	-0.0325	-0.111	0.0456	0.0648	-0.82	0.413	0.883	-6.39
Tissue Myeloid cells	6 vs all	THEMIS	0.498	ENSG00000172673	-0.0175	-0.0596	0.0246	0.0153	-0.819	0.414	0.883	-6.39
Tissue Myeloid cells	6 vs all	RCOR3	0.53	ENSG00000117625	-0.0676	-0.23	0.0951	0.211	-0.819	0.414	0.883	-6.39
Tissue Myeloid cells	6 vs all	COX15	0.515	ENSG00000014919	-0.0509	-0.174	0.0717	0.126	-0.819	0.414	0.883	-6.39
Tissue Myeloid cells	6 vs all	AC005840.4	0.499	ENSG00000276718	-0.00937	-0.0319	0.0132	0.0082	-0.819	0.414	0.883	-6.39
Tissue Myeloid cells	6 vs all	ZNF420	0.498	ENSG00000197050	-0.0284	-0.0969	0.04	0.0408	-0.819	0.414	0.883	-6.39
Tissue Myeloid cells	6 vs all	NEUROD2	0.499	ENSG00000171532	-0.00668	-0.0228	0.0094	0.00584	-0.819	0.414	0.883	-6.39
Tissue Myeloid cells	6 vs all	SEMA3B	0.498	ENSG00000012171	-0.00821	-0.028	0.0116	0.00719	-0.818	0.414	0.883	-6.39
Tissue Myeloid cells	6 vs all	LINC00539	0.498	ENSG00000224429	-0.0239	-0.0814	0.0337	0.0209	-0.818	0.414	0.883	-6.39
Tissue Myeloid cells	6 vs all	CCNE1	0.499	ENSG00000105173	-0.012	-0.0409	0.0169	0.0137	-0.818	0.414	0.883	-6.39
Tissue Myeloid cells	6 vs all	AC098679.1	0.498	ENSG00000250604	-0.0125	-0.0425	0.0176	0.0109	-0.818	0.414	0.883	-6.39
Tissue Myeloid cells	6 vs all	AC245595.1	0.503	ENSG00000232527	-0.0231	-0.0787	0.0326	0.0374	-0.818	0.414	0.883	-6.39
Tissue Myeloid cells	6 vs all	IFITM1	0.616	ENSG00000185885	0.0977	-0.138	0.333	0.371	0.818	0.414	0.883	-6.39
Tissue Myeloid cells	6 vs all	TMCO6	0.506	ENSG00000113119	-0.0266	-0.0908	0.0375	0.0558	-0.818	0.415	0.883	-6.39
Tissue Myeloid cells	6 vs all	PRCP	0.554	ENSG00000137509	-0.103	-0.35	0.145	0.65	-0.818	0.415	0.883	-6.39
Tissue Myeloid cells	6 vs all	SPIB	0.503	ENSG00000269404	-0.0444	-0.151	0.0626	0.0744	-0.817	0.415	0.883	-6.39
Tissue Myeloid cells	6 vs all	CLASRP	0.509	ENSG00000104859	-0.0635	-0.217	0.0896	0.248	-0.817	0.415	0.883	-6.39
Tissue Myeloid cells	6 vs all	SLC7A6OS	0.517	ENSG00000103061	-0.0572	-0.195	0.0808	0.201	-0.817	0.415	0.883	-6.39
Tissue Myeloid cells	6 vs all	FXYD1	0.499	ENSG00000266964	-0.00926	-0.0316	0.0131	0.0111	-0.817	0.415	0.883	-6.39
Tissue Myeloid cells	6 vs all	KAT6A	0.532	ENSG00000083168	-0.0627	-0.214	0.0885	0.218	-0.817	0.415	0.883	-6.39
Tissue Myeloid cells	6 vs all	ORAI3	0.54	ENSG00000175938	-0.0812	-0.277	0.115	0.383	-0.817	0.415	0.883	-6.39
Tissue Myeloid cells	6 vs all	FAM13A	0.509	ENSG00000138640	-0.0495	-0.169	0.0699	0.133	-0.817	0.415	0.883	-6.39
Tissue Myeloid cells	6 vs all	PLCE1	0.499	ENSG00000138193	-0.0261	-0.0889	0.0368	0.026	-0.817	0.415	0.883	-6.39
Tissue Myeloid cells	6 vs all	AC008915.2	0.504	ENSG00000260136	0.0358	-0.0506	0.122	0.0649	0.817	0.415	0.883	-6.39
Tissue Myeloid cells	6 vs all	GNAZ	0.498	ENSG00000128266	-0.0115	-0.0393	0.0163	0.0101	-0.816	0.415	0.883	-6.39
Tissue Myeloid cells	6 vs all	CEACAM7	0.499	ENSG00000007306	-0.00841	-0.0287	0.0119	0.00736	-0.816	0.415	0.883	-6.39
Tissue Myeloid cells	6 vs all	WBP2NL	0.498	ENSG00000183066	-0.0176	-0.0601	0.0249	0.0154	-0.816	0.415	0.883	-6.39
Tissue Myeloid cells	6 vs all	DSCAML1	0.498	ENSG00000177103	-0.0163	-0.0556	0.023	0.0142	-0.816	0.415	0.883	-6.39
Tissue Myeloid cells	6 vs all	IGHV3-48	0.499	ENSG00000211964	-0.00479	-0.0164	0.00679	0.00419	-0.816	0.416	0.883	-6.39
Tissue Myeloid cells	6 vs all	TMC8	0.519	ENSG00000167895	-0.0659	-0.225	0.0933	0.239	-0.816	0.416	0.883	-6.39
Tissue Myeloid cells	6 vs all	UBE2V1	0.503	ENSG00000244687	-0.02	-0.0682	0.0283	0.0461	-0.816	0.416	0.883	-6.39
Tissue Myeloid cells	6 vs all	ZBTB10	0.517	ENSG00000205189	-0.0325	-0.111	0.0461	0.0749	-0.816	0.416	0.883	-6.39
Tissue Myeloid cells	6 vs all	CKAP5	0.53	ENSG00000175216	-0.0723	-0.247	0.102	0.257	-0.816	0.416	0.883	-6.39
Tissue Myeloid cells	6 vs all	AC108488.1	0.5	ENSG00000242282	-0.0289	-0.0988	0.0409	0.0416	-0.816	0.416	0.883	-6.39
Tissue Myeloid cells	6 vs all	MCC	0.498	ENSG00000171444	-0.0172	-0.0589	0.0244	0.0151	-0.816	0.416	0.883	-6.39
Tissue Myeloid cells	6 vs all	AL354733.3	0.498	ENSG00000235298	-0.0172	-0.0589	0.0244	0.0151	-0.816	0.416	0.883	-6.39
Tissue Myeloid cells	6 vs all	AC104389.4	0.499	ENSG00000239920	-0.011	-0.0377	0.0156	0.00964	-0.815	0.416	0.883	-6.39
Tissue Myeloid cells	6 vs all	RAB2A	0.589	ENSG00000104388	-0.103	-0.353	0.146	0.729	-0.815	0.416	0.883	-6.39
Tissue Myeloid cells	6 vs all	RNF13	0.548	ENSG00000082996	-0.114	-0.39	0.162	0.664	-0.815	0.416	0.883	-6.39
Tissue Myeloid cells	6 vs all	FAM24B	0.501	ENSG00000213185	-0.0153	-0.0522	0.0216	0.0205	-0.815	0.416	0.883	-6.39
Tissue Myeloid cells	6 vs all	SLC45A4	0.504	ENSG00000022567	-0.0382	-0.131	0.0542	0.0936	-0.815	0.416	0.883	-6.39
Tissue Myeloid cells	6 vs all	ISG15	0.625	ENSG00000187608	0.124	-0.175	0.423	0.743	0.815	0.416	0.883	-6.39
Tissue Myeloid cells	6 vs all	HIST1H2AL	0.499	ENSG00000276903	-0.0226	-0.0772	0.032	0.0305	-0.815	0.416	0.883	-6.39
Tissue Myeloid cells	6 vs all	HSD17B7	0.523	ENSG00000132196	0.0412	-0.0585	0.141	0.132	0.814	0.416	0.883	-6.39
Tissue Myeloid cells	6 vs all	AMOT	0.499	ENSG00000126016	-0.007	-0.024	0.00995	0.00613	-0.814	0.416	0.883	-6.39
Tissue Myeloid cells	6 vs all	AP000845.1	0.498	ENSG00000263884	-0.0125	-0.0429	0.0178	0.011	-0.814	0.417	0.883	-6.39
Tissue Myeloid cells	6 vs all	UBE2E1	0.585	ENSG00000170142	-0.0934	-0.32	0.133	0.565	-0.814	0.417	0.883	-6.39
Tissue Myeloid cells	6 vs all	SNAP23	0.564	ENSG00000092531	-0.113	-0.385	0.16	0.806	-0.814	0.417	0.883	-6.39
Tissue Myeloid cells	6 vs all	IFI30	0.648	ENSG00000216490	-0.149	-0.51	0.212	0.979	-0.814	0.417	0.883	-6.39
Tissue Myeloid cells	6 vs all	TOMM40L	0.506	ENSG00000158882	-0.0467	-0.16	0.0665	0.103	-0.814	0.417	0.883	-6.39
Tissue Myeloid cells	6 vs all	N4BP2L2	0.573	ENSG00000244754	-0.125	-0.429	0.178	0.841	-0.814	0.417	0.883	-6.39
Tissue Myeloid cells	6 vs all	AC007249.2	0.503	ENSG00000257135	0.00612	-0.0087	0.0209	0.00612	0.814	0.417	0.883	-6.39
Tissue Myeloid cells	6 vs all	TXK	0.498	ENSG00000074966	-0.011	-0.0376	0.0156	0.00961	-0.814	0.417	0.883	-6.39
Tissue Myeloid cells	6 vs all	CDYL	0.5	ENSG00000153046	-0.0366	-0.125	0.052	0.0842	-0.813	0.417	0.883	-6.39
Tissue Myeloid cells	6 vs all	TGFBR1	0.53	ENSG00000106799	-0.067	-0.229	0.0953	0.235	-0.813	0.417	0.883	-6.39
Tissue Myeloid cells	6 vs all	GATA3	0.502	ENSG00000107485	-0.0217	-0.0742	0.0308	0.0249	-0.813	0.417	0.883	-6.39
Tissue Myeloid cells	6 vs all	APC	0.52	ENSG00000134982	-0.0622	-0.213	0.0886	0.207	-0.813	0.417	0.883	-6.39
Tissue Myeloid cells	6 vs all	IGKV3D-20	0.5	ENSG00000211625	-0.033	-0.113	0.047	0.0319	-0.813	0.417	0.883	-6.39
Tissue Myeloid cells	6 vs all	LYRM4	0.528	ENSG00000214113	-0.0856	-0.293	0.122	0.388	-0.813	0.417	0.883	-6.39
Tissue Myeloid cells	6 vs all	AHNAK	0.499	ENSG00000124942	-0.146	-0.499	0.208	0.826	-0.813	0.417	0.883	-6.4
Tissue Myeloid cells	6 vs all	FAM117A	0.505	ENSG00000121104	-0.0353	-0.121	0.0503	0.0704	-0.813	0.417	0.883	-6.4
Tissue Myeloid cells	6 vs all	LIN7B	0.499	ENSG00000104863	-0.0378	-0.129	0.0539	0.0581	-0.812	0.418	0.883	-6.4
Tissue Myeloid cells	6 vs all	N4BP2L1	0.54	ENSG00000139597	0.0685	-0.0978	0.235	0.313	0.812	0.418	0.883	-6.4
Tissue Myeloid cells	6 vs all	PPP6R2	0.513	ENSG00000100239	-0.0649	-0.222	0.0926	0.284	-0.812	0.418	0.883	-6.4
Tissue Myeloid cells	6 vs all	ALG8	0.528	ENSG00000159063	0.0506	-0.0721	0.173	0.128	0.812	0.418	0.883	-6.4
Tissue Myeloid cells	6 vs all	TMEM245	0.522	ENSG00000106771	-0.0566	-0.194	0.0808	0.178	-0.812	0.418	0.883	-6.4
Tissue Myeloid cells	6 vs all	PPP1R8	0.506	ENSG00000117751	-0.056	-0.192	0.0799	0.156	-0.812	0.418	0.883	-6.4
Tissue Myeloid cells	6 vs all	AL139125.1	0.5	ENSG00000232591	-0.0122	-0.0417	0.0174	0.0134	-0.812	0.418	0.883	-6.4
Tissue Myeloid cells	6 vs all	NBL1	0.498	ENSG00000158747	-0.0202	-0.0692	0.0288	0.0177	-0.812	0.418	0.883	-6.4
Tissue Myeloid cells	6 vs all	AL357033.4	0.498	ENSG00000277496	-0.00739	-0.0253	0.0106	0.00647	-0.812	0.418	0.883	-6.4
Tissue Myeloid cells	6 vs all	C17orf75	0.504	ENSG00000108666	-0.04	-0.137	0.0571	0.0868	-0.812	0.418	0.883	-6.4
Tissue Myeloid cells	6 vs all	SOCS2	0.509	ENSG00000120833	-0.0339	-0.116	0.0485	0.0827	-0.812	0.418	0.883	-6.4
Tissue Myeloid cells	6 vs all	TRIM62	0.5	ENSG00000116525	-0.028	-0.096	0.04	0.0333	-0.811	0.418	0.883	-6.4
Tissue Myeloid cells	6 vs all	MS4A7	0.543	ENSG00000166927	-0.192	-0.66	0.275	1.45	-0.811	0.418	0.883	-6.4
Tissue Myeloid cells	6 vs all	SPSB1	0.499	ENSG00000171621	-0.0163	-0.0561	0.0234	0.0218	-0.811	0.418	0.883	-6.4
Tissue Myeloid cells	6 vs all	ZFHX2	0.5	ENSG00000136367	-0.0241	-0.0828	0.0345	0.0242	-0.811	0.418	0.883	-6.4
Tissue Myeloid cells	6 vs all	PARM1	0.502	ENSG00000169116	-0.0404	-0.139	0.0578	0.107	-0.811	0.418	0.883	-6.4
Tissue Myeloid cells	6 vs all	ILF3-DT	0.55	ENSG00000267100	0.068	-0.0972	0.233	0.267	0.811	0.418	0.883	-6.4
Tissue Myeloid cells	6 vs all	SEMA4G	0.498	ENSG00000095539	-0.00981	-0.0337	0.014	0.00858	-0.811	0.418	0.883	-6.4
Tissue Myeloid cells	6 vs all	AL442663.3	0.498	ENSG00000258813	-0.00775	-0.0266	0.0111	0.00678	-0.811	0.419	0.883	-6.4
Tissue Myeloid cells	6 vs all	AC073320.1	0.502	ENSG00000244036	0.00262	-0.00375	0.00899	0.00168	0.811	0.419	0.883	-6.4
Tissue Myeloid cells	6 vs all	TNFRSF13B	0.498	ENSG00000240505	-0.0112	-0.0383	0.016	0.00977	-0.81	0.419	0.883	-6.4
Tissue Myeloid cells	6 vs all	POC1B	0.509	ENSG00000139323	-0.0388	-0.133	0.0555	0.103	-0.81	0.419	0.883	-6.4
Tissue Myeloid cells	6 vs all	COQ10B	0.531	ENSG00000115520	-0.0555	-0.19	0.0795	0.221	-0.81	0.419	0.883	-6.4
Tissue Myeloid cells	6 vs all	STIL	0.5	ENSG00000123473	-0.0193	-0.0663	0.0277	0.0306	-0.81	0.419	0.883	-6.4
Tissue Myeloid cells	6 vs all	EIPR1	0.511	ENSG00000032389	-0.0575	-0.197	0.0824	0.19	-0.81	0.419	0.883	-6.4
Tissue Myeloid cells	6 vs all	CDH5	0.502	ENSG00000179776	0.00282	-0.00404	0.00968	0.00151	0.81	0.419	0.883	-6.4
Tissue Myeloid cells	6 vs all	DPH2	0.506	ENSG00000132768	-0.0406	-0.139	0.0582	0.105	-0.81	0.419	0.883	-6.4
Tissue Myeloid cells	6 vs all	VPS18	0.513	ENSG00000104142	-0.0376	-0.129	0.0539	0.111	-0.81	0.419	0.883	-6.4
Tissue Myeloid cells	6 vs all	AC025171.2	0.509	ENSG00000215068	-0.0345	-0.118	0.0495	0.0703	-0.81	0.419	0.883	-6.4
Tissue Myeloid cells	6 vs all	UGCG	0.511	ENSG00000148154	-0.0574	-0.197	0.0824	0.21	-0.81	0.419	0.883	-6.4
Tissue Myeloid cells	6 vs all	FAM178B	0.498	ENSG00000168754	-0.0198	-0.0681	0.0284	0.0173	-0.81	0.419	0.883	-6.4
Tissue Myeloid cells	6 vs all	QSER1	0.524	ENSG00000060749	-0.0525	-0.18	0.0754	0.152	-0.809	0.419	0.883	-6.4
Tissue Myeloid cells	6 vs all	SAE1	0.535	ENSG00000142230	-0.0543	-0.186	0.0779	0.215	-0.809	0.419	0.883	-6.4
Tissue Myeloid cells	6 vs all	GATD1	0.528	ENSG00000177225	0.0361	-0.0519	0.124	0.098	0.809	0.419	0.883	-6.4
Tissue Myeloid cells	6 vs all	SNX11	0.525	ENSG00000002919	-0.0648	-0.223	0.0931	0.236	-0.809	0.419	0.883	-6.4
Tissue Myeloid cells	6 vs all	PTP4A1	0.519	ENSG00000112245	0.0725	-0.104	0.249	0.35	0.809	0.419	0.883	-6.4
Tissue Myeloid cells	6 vs all	ACYP2	0.509	ENSG00000170634	-0.0791	-0.272	0.114	0.364	-0.809	0.419	0.883	-6.4
Tissue Myeloid cells	6 vs all	ZKSCAN2	0.499	ENSG00000155592	-0.0249	-0.0856	0.0358	0.0248	-0.809	0.419	0.883	-6.4
Tissue Myeloid cells	6 vs all	C15orf61	0.516	ENSG00000189227	-0.0632	-0.217	0.0909	0.241	-0.809	0.419	0.883	-6.4
Tissue Myeloid cells	6 vs all	NFS1	0.51	ENSG00000244005	-0.0411	-0.141	0.059	0.0999	-0.809	0.419	0.883	-6.4
Tissue Myeloid cells	6 vs all	TRNAU1AP	0.518	ENSG00000180098	-0.0627	-0.215	0.09	0.261	-0.809	0.42	0.883	-6.4
Tissue Myeloid cells	6 vs all	FBXO11	0.541	ENSG00000138081	-0.0596	-0.205	0.0856	0.248	-0.809	0.42	0.883	-6.4
Tissue Myeloid cells	6 vs all	CBY1	0.502	ENSG00000100211	-0.0415	-0.143	0.0596	0.0499	-0.809	0.42	0.883	-6.4
Tissue Myeloid cells	6 vs all	DOLPP1	0.505	ENSG00000167130	-0.0253	-0.087	0.0364	0.0357	-0.809	0.42	0.883	-6.4
Tissue Myeloid cells	6 vs all	HDDC2	0.518	ENSG00000111906	-0.0754	-0.259	0.108	0.302	-0.809	0.42	0.883	-6.4
Tissue Myeloid cells	6 vs all	IRAK1	0.532	ENSG00000184216	-0.0678	-0.233	0.0975	0.272	-0.808	0.42	0.883	-6.4
Tissue Myeloid cells	6 vs all	FAM71F2	0.499	ENSG00000205085	-0.00387	-0.0133	0.00556	0.00338	-0.808	0.42	0.883	-6.4
Tissue Myeloid cells	6 vs all	ERVMER61-1	0.499	ENSG00000230426	-0.00463	-0.0159	0.00667	0.00406	-0.808	0.42	0.883	-6.4
Tissue Myeloid cells	6 vs all	CD82	0.507	ENSG00000085117	-0.0474	-0.163	0.0682	0.143	-0.808	0.42	0.883	-6.4
Tissue Myeloid cells	6 vs all	OLFM2	0.498	ENSG00000105088	-0.0159	-0.0546	0.0228	0.0139	-0.808	0.42	0.883	-6.4
Tissue Myeloid cells	6 vs all	DOHH	0.502	ENSG00000129932	-0.041	-0.141	0.059	0.118	-0.808	0.42	0.883	-6.4
Tissue Myeloid cells	6 vs all	PDLIM3	0.5	ENSG00000154553	-0.0183	-0.0628	0.0263	0.02	-0.808	0.42	0.883	-6.4
Tissue Myeloid cells	6 vs all	SND1	0.543	ENSG00000197157	-0.0907	-0.312	0.131	0.553	-0.807	0.42	0.883	-6.4
Tissue Myeloid cells	6 vs all	ZBP1	0.504	ENSG00000124256	0.0143	-0.0206	0.0491	0.0184	0.807	0.42	0.883	-6.4
Tissue Myeloid cells	6 vs all	HNRNPC	0.582	ENSG00000092199	-0.137	-0.472	0.198	1.26	-0.807	0.42	0.883	-6.4
Tissue Myeloid cells	6 vs all	PLSCR2	0.502	ENSG00000163746	0.0024	-0.00346	0.00825	0.00188	0.807	0.421	0.883	-6.4
Tissue Myeloid cells	6 vs all	SIGLEC8	0.497	ENSG00000105366	-0.0366	-0.126	0.0527	0.032	-0.807	0.421	0.883	-6.4
Tissue Myeloid cells	6 vs all	EMC8	0.545	ENSG00000131148	-0.0771	-0.266	0.111	0.35	-0.807	0.421	0.883	-6.4
Tissue Myeloid cells	6 vs all	EPB41L5	0.499	ENSG00000115109	-0.0124	-0.0425	0.0178	0.0108	-0.807	0.421	0.883	-6.4
Tissue Myeloid cells	6 vs all	IFNL1	0.498	ENSG00000182393	-0.0182	-0.0627	0.0263	0.0234	-0.807	0.421	0.883	-6.4
Tissue Myeloid cells	6 vs all	CDC42BPA	0.503	ENSG00000143776	-0.0254	-0.0875	0.0367	0.0307	-0.807	0.421	0.883	-6.4
Tissue Myeloid cells	6 vs all	MRPL47	0.548	ENSG00000136522	-0.0786	-0.271	0.113	0.381	-0.806	0.421	0.883	-6.4
Tissue Myeloid cells	6 vs all	HIC2	0.506	ENSG00000169635	-0.024	-0.0828	0.0347	0.0342	-0.806	0.421	0.883	-6.4
Tissue Myeloid cells	6 vs all	ERCC4	0.522	ENSG00000175595	-0.0348	-0.12	0.0503	0.111	-0.806	0.421	0.883	-6.4
Tissue Myeloid cells	6 vs all	AL591845.1	0.498	ENSG00000116883	-0.0268	-0.0923	0.0387	0.0316	-0.806	0.421	0.883	-6.4
Tissue Myeloid cells	6 vs all	MZT2B	0.524	ENSG00000152082	-0.112	-0.388	0.163	0.683	-0.806	0.421	0.883	-6.4
Tissue Myeloid cells	6 vs all	UBALD1	0.52	ENSG00000153443	-0.0602	-0.207	0.0869	0.205	-0.806	0.421	0.883	-6.4
Tissue Myeloid cells	6 vs all	TRIM68	0.504	ENSG00000167333	-0.0286	-0.0987	0.0414	0.0374	-0.806	0.421	0.883	-6.4
Tissue Myeloid cells	6 vs all	ADK	0.528	ENSG00000156110	-0.0691	-0.238	0.0999	0.282	-0.806	0.421	0.883	-6.4
Tissue Myeloid cells	6 vs all	CD22	0.5	ENSG00000012124	0.0204	-0.0296	0.0704	0.0302	0.805	0.422	0.883	-6.4
Tissue Myeloid cells	6 vs all	RBL2	0.532	ENSG00000103479	-0.0767	-0.264	0.111	0.304	-0.805	0.422	0.883	-6.4
Tissue Myeloid cells	6 vs all	LAMA5	0.499	ENSG00000130702	-0.0139	-0.0478	0.0201	0.0121	-0.805	0.422	0.883	-6.4
Tissue Myeloid cells	6 vs all	ZNF778	0.502	ENSG00000170100	-0.0227	-0.0784	0.0329	0.0405	-0.805	0.422	0.883	-6.4
Tissue Myeloid cells	6 vs all	FXYD7	0.498	ENSG00000221946	-0.0121	-0.0419	0.0176	0.0106	-0.805	0.422	0.883	-6.4
Tissue Myeloid cells	6 vs all	EIF2D	0.507	ENSG00000143486	-0.052	-0.18	0.0755	0.19	-0.804	0.422	0.883	-6.4
Tissue Myeloid cells	6 vs all	MYZAP	0.499	ENSG00000263155	-0.0171	-0.0591	0.0249	0.015	-0.804	0.422	0.883	-6.4
Tissue Myeloid cells	6 vs all	NKIRAS1	0.506	ENSG00000197885	0.0403	-0.0584	0.139	0.0884	0.804	0.422	0.883	-6.4
Tissue Myeloid cells	6 vs all	IGKV1D-39	0.502	ENSG00000251546	0.00885	-0.0129	0.0306	0.00598	0.804	0.422	0.883	-6.4
Tissue Myeloid cells	6 vs all	B4GALT2	0.499	ENSG00000117411	-0.0118	-0.0409	0.0172	0.0164	-0.804	0.422	0.883	-6.4
Tissue Myeloid cells	6 vs all	FEZ1	0.499	ENSG00000149557	-0.0129	-0.0445	0.0187	0.0113	-0.804	0.422	0.883	-6.4
Tissue Myeloid cells	6 vs all	CEACAM5	0.498	ENSG00000105388	-0.0127	-0.0437	0.0184	0.0111	-0.804	0.422	0.883	-6.4
Tissue Myeloid cells	6 vs all	AF064858.3	0.498	ENSG00000237721	-0.00914	-0.0316	0.0133	0.008	-0.804	0.422	0.883	-6.4
Tissue Myeloid cells	6 vs all	PECAM1	0.571	ENSG00000261371	0.0972	-0.141	0.336	0.46	0.804	0.422	0.883	-6.4
Tissue Myeloid cells	6 vs all	METTL17	0.528	ENSG00000165792	-0.0644	-0.223	0.0937	0.276	-0.803	0.423	0.883	-6.4
Tissue Myeloid cells	6 vs all	ZNHIT1	0.614	ENSG00000106400	-0.121	-0.419	0.176	0.898	-0.803	0.423	0.883	-6.4
Tissue Myeloid cells	6 vs all	TMEM51-AS1	0.498	ENSG00000175147	-0.0307	-0.106	0.0446	0.0268	-0.803	0.423	0.883	-6.4
Tissue Myeloid cells	6 vs all	RABL6	0.534	ENSG00000196642	-0.0717	-0.248	0.104	0.324	-0.803	0.423	0.883	-6.4
Tissue Myeloid cells	6 vs all	CXADR	0.499	ENSG00000154639	-0.0163	-0.0563	0.0237	0.0143	-0.803	0.423	0.883	-6.4
Tissue Myeloid cells	6 vs all	WDR55	0.533	ENSG00000120314	-0.049	-0.17	0.0714	0.172	-0.803	0.423	0.883	-6.4
Tissue Myeloid cells	6 vs all	UBR5-AS1	0.506	ENSG00000246263	-0.0322	-0.111	0.047	0.0558	-0.803	0.423	0.883	-6.4
Tissue Myeloid cells	6 vs all	ITPR3	0.498	ENSG00000096433	-0.0154	-0.0533	0.0225	0.0135	-0.802	0.423	0.883	-6.4
Tissue Myeloid cells	6 vs all	LCLAT1	0.507	ENSG00000172954	-0.0261	-0.0901	0.038	0.0508	-0.802	0.423	0.883	-6.4
Tissue Myeloid cells	6 vs all	AC008750.1	0.501	ENSG00000254760	-0.0155	-0.0537	0.0226	0.0206	-0.802	0.423	0.883	-6.4
Tissue Myeloid cells	6 vs all	ACOT11	0.504	ENSG00000162390	-0.0309	-0.107	0.045	0.0599	-0.802	0.423	0.883	-6.4
Tissue Myeloid cells	6 vs all	ELL2	0.515	ENSG00000118985	-0.0364	-0.126	0.053	0.0991	-0.802	0.423	0.883	-6.4
Tissue Myeloid cells	6 vs all	ZC3HAV1	0.564	ENSG00000105939	-0.0689	-0.238	0.101	0.311	-0.802	0.424	0.883	-6.4
Tissue Myeloid cells	6 vs all	POLD1	0.508	ENSG00000062822	-0.0356	-0.123	0.0519	0.0815	-0.802	0.424	0.883	-6.4
Tissue Myeloid cells	6 vs all	EGFL7	0.501	ENSG00000172889	-0.0305	-0.105	0.0445	0.0325	-0.802	0.424	0.883	-6.4
Tissue Myeloid cells	6 vs all	AC114763.1	0.503	ENSG00000228043	0.0121	-0.0176	0.0417	0.0181	0.802	0.424	0.883	-6.4
Tissue Myeloid cells	6 vs all	RNF157	0.499	ENSG00000141576	-0.00253	-0.00874	0.00368	0.00221	-0.802	0.424	0.883	-6.4
Tissue Myeloid cells	6 vs all	KIF3B	0.503	ENSG00000101350	-0.0447	-0.154	0.0652	0.115	-0.802	0.424	0.883	-6.4
Tissue Myeloid cells	6 vs all	VDR	0.516	ENSG00000111424	-0.0374	-0.129	0.0546	0.0942	-0.802	0.424	0.883	-6.4
Tissue Myeloid cells	6 vs all	HLA-G	0.546	ENSG00000204632	0.0603	-0.0881	0.209	0.224	0.801	0.424	0.883	-6.4
Tissue Myeloid cells	6 vs all	TSPAN33	0.513	ENSG00000158457	-0.0634	-0.219	0.0926	0.241	-0.801	0.424	0.883	-6.4
Tissue Myeloid cells	6 vs all	MAPK12	0.497	ENSG00000188130	-0.033	-0.114	0.0482	0.042	-0.801	0.424	0.883	-6.4
Tissue Myeloid cells	6 vs all	C8orf44	0.517	ENSG00000213865	0.0201	-0.0294	0.0696	0.0345	0.801	0.424	0.883	-6.4
Tissue Myeloid cells	6 vs all	OTUD1	0.512	ENSG00000165312	-0.061	-0.211	0.0891	0.189	-0.801	0.424	0.883	-6.4
Tissue Myeloid cells	6 vs all	EPHX3	0.498	ENSG00000105131	-0.0118	-0.0408	0.0172	0.0103	-0.801	0.424	0.883	-6.4
Tissue Myeloid cells	6 vs all	AAGAB	0.52	ENSG00000103591	-0.0496	-0.172	0.0724	0.149	-0.801	0.424	0.883	-6.4
Tissue Myeloid cells	6 vs all	CPSF4	0.523	ENSG00000160917	0.0352	-0.0515	0.122	0.105	0.801	0.424	0.883	-6.4
Tissue Myeloid cells	6 vs all	NUP133	0.506	ENSG00000069248	-0.0461	-0.16	0.0674	0.132	-0.801	0.424	0.883	-6.4
Tissue Myeloid cells	6 vs all	ZNF460	0.507	ENSG00000197714	-0.0272	-0.0943	0.0399	0.0429	-0.8	0.424	0.883	-6.4
Tissue Myeloid cells	6 vs all	STRN	0.508	ENSG00000115808	-0.048	-0.166	0.0702	0.125	-0.8	0.425	0.883	-6.4
Tissue Myeloid cells	6 vs all	FGFR1	0.498	ENSG00000077782	-0.0109	-0.0377	0.0159	0.0127	-0.8	0.425	0.883	-6.41
Tissue Myeloid cells	6 vs all	HIST1H4A	0.498	ENSG00000278637	-0.0194	-0.0672	0.0284	0.017	-0.8	0.425	0.883	-6.41
Tissue Myeloid cells	6 vs all	SMO	0.497	ENSG00000128602	-0.0294	-0.102	0.0431	0.0258	-0.8	0.425	0.883	-6.41
Tissue Myeloid cells	6 vs all	TRIM73	0.502	ENSG00000178809	-0.047	-0.163	0.0688	0.0585	-0.8	0.425	0.883	-6.41
Tissue Myeloid cells	6 vs all	AC002116.2	0.498	ENSG00000267698	-0.0149	-0.0518	0.0219	0.0131	-0.799	0.425	0.883	-6.41
Tissue Myeloid cells	6 vs all	KANK2	0.499	ENSG00000197256	-0.00835	-0.029	0.0122	0.00731	-0.799	0.425	0.883	-6.41
Tissue Myeloid cells	6 vs all	LIME1	0.498	ENSG00000203896	-0.0069	-0.0239	0.0101	0.00604	-0.799	0.425	0.883	-6.41
Tissue Myeloid cells	6 vs all	EREG	0.507	ENSG00000124882	-0.0542	-0.188	0.0794	0.0685	-0.799	0.425	0.883	-6.41
Tissue Myeloid cells	6 vs all	PCBP3	0.498	ENSG00000183570	-0.0183	-0.0636	0.0269	0.016	-0.799	0.425	0.883	-6.41
Tissue Myeloid cells	6 vs all	RNF20	0.52	ENSG00000155827	-0.0591	-0.205	0.0866	0.222	-0.799	0.425	0.883	-6.41
Tissue Myeloid cells	6 vs all	ATR	0.515	ENSG00000175054	-0.0551	-0.191	0.0808	0.19	-0.799	0.425	0.883	-6.41
Tissue Myeloid cells	6 vs all	PTPRCAP	0.498	ENSG00000213402	-0.00864	-0.03	0.0127	0.00756	-0.799	0.425	0.883	-6.41
Tissue Myeloid cells	6 vs all	LBR	0.54	ENSG00000143815	-0.0723	-0.251	0.106	0.314	-0.799	0.425	0.883	-6.41
Tissue Myeloid cells	6 vs all	PDGFB	0.503	ENSG00000100311	-0.0319	-0.111	0.0469	0.0672	-0.799	0.425	0.883	-6.41
Tissue Myeloid cells	6 vs all	PLPP6	0.503	ENSG00000205808	-0.0226	-0.0785	0.0332	0.0332	-0.799	0.425	0.883	-6.41
Tissue Myeloid cells	6 vs all	GPS2	0.503	ENSG00000132522	-0.0506	-0.175	0.0743	0.17	-0.799	0.425	0.883	-6.41
Tissue Myeloid cells	6 vs all	PPIL6	0.498	ENSG00000185250	-0.0179	-0.0622	0.0263	0.0157	-0.799	0.425	0.883	-6.41
Tissue Myeloid cells	6 vs all	BATF2	0.533	ENSG00000168062	0.0501	-0.0736	0.174	0.118	0.799	0.425	0.883	-6.41
Tissue Myeloid cells	6 vs all	PLIN2	0.545	ENSG00000147872	-0.113	-0.39	0.165	0.53	-0.799	0.425	0.883	-6.41
Tissue Myeloid cells	6 vs all	PHYHD1	0.5	ENSG00000175287	-0.0181	-0.0628	0.0266	0.0186	-0.798	0.425	0.883	-6.41
Tissue Myeloid cells	6 vs all	RIMS2	0.499	ENSG00000176406	-0.00763	-0.0265	0.0112	0.00668	-0.798	0.426	0.883	-6.41
Tissue Myeloid cells	6 vs all	HHAT	0.499	ENSG00000054392	-0.00753	-0.0261	0.0111	0.00659	-0.798	0.426	0.883	-6.41
Tissue Myeloid cells	6 vs all	TESMIN	0.5	ENSG00000132749	-0.0143	-0.0497	0.0211	0.0153	-0.798	0.426	0.883	-6.41
Tissue Myeloid cells	6 vs all	C5orf15	0.565	ENSG00000113583	0.0749	-0.11	0.26	0.351	0.798	0.426	0.883	-6.41
Tissue Myeloid cells	6 vs all	ATP6V0C	0.639	ENSG00000185883	-0.167	-0.579	0.245	1.17	-0.798	0.426	0.883	-6.41
Tissue Myeloid cells	6 vs all	SCAND1	0.579	ENSG00000171222	-0.125	-0.435	0.184	1.13	-0.798	0.426	0.883	-6.41
Tissue Myeloid cells	6 vs all	TIMM22	0.518	ENSG00000177370	-0.0416	-0.145	0.0613	0.135	-0.798	0.426	0.883	-6.41
Tissue Myeloid cells	6 vs all	TSPAN31	0.524	ENSG00000135452	-0.0516	-0.179	0.0759	0.188	-0.797	0.426	0.883	-6.41
Tissue Myeloid cells	6 vs all	SIRPA	0.598	ENSG00000198053	-0.11	-0.382	0.162	0.647	-0.797	0.426	0.883	-6.41
Tissue Myeloid cells	6 vs all	UBAP1L	0.5	ENSG00000246922	-0.0103	-0.0359	0.0152	0.0121	-0.797	0.426	0.883	-6.41
Tissue Myeloid cells	6 vs all	SLC26A6	0.518	ENSG00000225697	0.029	-0.0427	0.101	0.0668	0.797	0.426	0.883	-6.41
Tissue Myeloid cells	6 vs all	RABEP1	0.52	ENSG00000029725	-0.0697	-0.242	0.103	0.324	-0.797	0.426	0.883	-6.41
Tissue Myeloid cells	6 vs all	MIR497HG	0.5	ENSG00000267532	-0.0206	-0.0715	0.0303	0.0295	-0.797	0.426	0.883	-6.41
Tissue Myeloid cells	6 vs all	RABGEF1	0.505	ENSG00000154710	-0.0178	-0.0617	0.0262	0.035	-0.797	0.426	0.883	-6.41
Tissue Myeloid cells	6 vs all	AC092803.2	0.51	ENSG00000260805	0.0311	-0.0458	0.108	0.0667	0.797	0.426	0.883	-6.41
Tissue Myeloid cells	6 vs all	MOAP1	0.513	ENSG00000165943	-0.0298	-0.103	0.0439	0.091	-0.797	0.426	0.883	-6.41
Tissue Myeloid cells	6 vs all	HIST1H2AK	0.502	ENSG00000275221	0.0137	-0.0202	0.0477	0.0166	0.797	0.427	0.883	-6.41
Tissue Myeloid cells	6 vs all	FILNC1	0.499	ENSG00000231426	-0.00835	-0.029	0.0123	0.00731	-0.797	0.427	0.883	-6.41
Tissue Myeloid cells	6 vs all	MOB4	0.496	ENSG00000115540	-0.0521	-0.181	0.0768	0.187	-0.796	0.427	0.883	-6.41
Tissue Myeloid cells	6 vs all	DPH6-DT	0.498	ENSG00000248079	-0.0116	-0.0405	0.0172	0.0102	-0.796	0.427	0.883	-6.41
Tissue Myeloid cells	6 vs all	CARNMT1	0.512	ENSG00000156017	-0.0293	-0.102	0.0433	0.0755	-0.796	0.427	0.883	-6.41
Tissue Myeloid cells	6 vs all	MORC4	0.499	ENSG00000133131	-0.00888	-0.0309	0.0131	0.00777	-0.796	0.427	0.883	-6.41
Tissue Myeloid cells	6 vs all	AC022706.1	0.497	ENSG00000267364	-0.0206	-0.0715	0.0304	0.018	-0.796	0.427	0.883	-6.41
Tissue Myeloid cells	6 vs all	CDC25B	0.518	ENSG00000101224	-0.056	-0.195	0.0826	0.163	-0.796	0.427	0.883	-6.41
Tissue Myeloid cells	6 vs all	AC011043.1	0.498	ENSG00000276256	-0.025	-0.087	0.037	0.0219	-0.796	0.427	0.883	-6.41
Tissue Myeloid cells	6 vs all	PLB1	0.541	ENSG00000163803	0.0367	-0.0542	0.128	0.101	0.796	0.427	0.883	-6.41
Tissue Myeloid cells	6 vs all	DNM2	0.593	ENSG00000079805	0.0861	-0.127	0.299	0.492	0.796	0.427	0.883	-6.41
Tissue Myeloid cells	6 vs all	EFTUD2	0.532	ENSG00000108883	-0.0671	-0.233	0.0992	0.315	-0.795	0.427	0.883	-6.41
Tissue Myeloid cells	6 vs all	SEC16A	0.535	ENSG00000148396	-0.063	-0.219	0.0931	0.267	-0.795	0.427	0.883	-6.41
Tissue Myeloid cells	6 vs all	DPPA4	0.501	ENSG00000121570	0.0033	-0.00489	0.0115	0.0032	0.795	0.427	0.883	-6.41
Tissue Myeloid cells	6 vs all	SMC1B	0.499	ENSG00000077935	-0.00468	-0.0163	0.00691	0.00409	-0.795	0.427	0.883	-6.41
Tissue Myeloid cells	6 vs all	TOR1B	0.514	ENSG00000136816	-0.037	-0.129	0.0548	0.103	-0.795	0.428	0.883	-6.41
Tissue Myeloid cells	6 vs all	MARC2	0.499	ENSG00000117791	-0.0136	-0.0474	0.0202	0.0119	-0.795	0.428	0.883	-6.41
Tissue Myeloid cells	6 vs all	IL15	0.565	ENSG00000164136	0.0648	-0.0959	0.226	0.22	0.795	0.428	0.883	-6.41
Tissue Myeloid cells	6 vs all	RNFT1	0.538	ENSG00000189050	-0.0671	-0.233	0.0992	0.285	-0.795	0.428	0.883	-6.41
Tissue Myeloid cells	6 vs all	GARS	0.536	ENSG00000106105	-0.0706	-0.246	0.104	0.33	-0.795	0.428	0.883	-6.41
Tissue Myeloid cells	6 vs all	AC245060.5	0.499	ENSG00000274422	-0.0128	-0.0446	0.019	0.0173	-0.795	0.428	0.883	-6.41
Tissue Myeloid cells	6 vs all	MYNN	0.526	ENSG00000085274	0.0405	-0.06	0.141	0.134	0.794	0.428	0.883	-6.41
Tissue Myeloid cells	6 vs all	KIAA0355	0.501	ENSG00000166398	-0.0206	-0.0716	0.0305	0.0399	-0.794	0.428	0.883	-6.41
Tissue Myeloid cells	6 vs all	CRLF3	0.533	ENSG00000176390	-0.0616	-0.215	0.0913	0.255	-0.794	0.428	0.883	-6.41
Tissue Myeloid cells	6 vs all	C5orf63	0.501	ENSG00000164241	-0.0253	-0.0881	0.0375	0.0455	-0.794	0.428	0.883	-6.41
Tissue Myeloid cells	6 vs all	AL136987.1	0.499	ENSG00000236069	-0.00643	-0.0224	0.00953	0.00563	-0.794	0.428	0.883	-6.41
Tissue Myeloid cells	6 vs all	ZNF710	0.541	ENSG00000140548	-0.0726	-0.253	0.108	0.318	-0.794	0.428	0.883	-6.41
Tissue Myeloid cells	6 vs all	AJM1	0.511	ENSG00000232434	-0.0361	-0.126	0.0535	0.0867	-0.794	0.428	0.883	-6.41
Tissue Myeloid cells	6 vs all	MTOR	0.525	ENSG00000198793	-0.046	-0.16	0.0682	0.154	-0.794	0.428	0.883	-6.41
Tissue Myeloid cells	6 vs all	PFKP	0.514	ENSG00000067057	-0.04	-0.139	0.0594	0.13	-0.794	0.428	0.883	-6.41
Tissue Myeloid cells	6 vs all	NDST1	0.524	ENSG00000070614	-0.0355	-0.124	0.0527	0.0949	-0.794	0.428	0.883	-6.41
Tissue Myeloid cells	6 vs all	MSRB1	0.581	ENSG00000198736	-0.104	-0.361	0.154	0.564	-0.794	0.428	0.883	-6.41
Tissue Myeloid cells	6 vs all	ATP6AP1L	0.499	ENSG00000205464	-0.0153	-0.0535	0.0228	0.0134	-0.794	0.428	0.883	-6.41
Tissue Myeloid cells	6 vs all	LPL	0.498	ENSG00000175445	-0.0067	-0.0233	0.00994	0.00586	-0.794	0.428	0.883	-6.41
Tissue Myeloid cells	6 vs all	CSRNP2	0.498	ENSG00000110925	-0.0271	-0.0945	0.0402	0.054	-0.793	0.428	0.883	-6.41
Tissue Myeloid cells	6 vs all	AL355388.2	0.499	ENSG00000273002	-0.00856	-0.0298	0.0127	0.00749	-0.793	0.428	0.883	-6.41
Tissue Myeloid cells	6 vs all	HELQ	0.523	ENSG00000163312	-0.0458	-0.16	0.068	0.134	-0.793	0.428	0.883	-6.41
Tissue Myeloid cells	6 vs all	C1orf123	0.529	ENSG00000162384	-0.0798	-0.278	0.118	0.382	-0.793	0.428	0.883	-6.41
Tissue Myeloid cells	6 vs all	SERPINI1	0.499	ENSG00000163536	-0.00735	-0.0256	0.0109	0.00643	-0.793	0.429	0.883	-6.41
Tissue Myeloid cells	6 vs all	THEM6	0.511	ENSG00000130193	0.0213	-0.0316	0.0742	0.0444	0.793	0.429	0.883	-6.41
Tissue Myeloid cells	6 vs all	PIGH	0.511	ENSG00000100564	0.051	-0.0757	0.178	0.15	0.793	0.429	0.883	-6.41
Tissue Myeloid cells	6 vs all	AC127024.5	0.498	ENSG00000266490	-0.00905	-0.0315	0.0134	0.00792	-0.793	0.429	0.883	-6.41
Tissue Myeloid cells	6 vs all	ZNF107	0.498	ENSG00000196247	-0.029	-0.101	0.0431	0.0411	-0.793	0.429	0.883	-6.41
Tissue Myeloid cells	6 vs all	MRPL51	0.588	ENSG00000111639	-0.119	-0.415	0.177	0.931	-0.793	0.429	0.883	-6.41
Tissue Myeloid cells	6 vs all	MMP15	0.499	ENSG00000102996	-0.0135	-0.047	0.02	0.0118	-0.793	0.429	0.883	-6.41
Tissue Myeloid cells	6 vs all	DECR2	0.506	ENSG00000242612	-0.0289	-0.101	0.0429	0.0482	-0.793	0.429	0.883	-6.41
Tissue Myeloid cells	6 vs all	GADD45G	0.498	ENSG00000130222	-0.0597	-0.208	0.0888	0.15	-0.792	0.429	0.883	-6.41
Tissue Myeloid cells	6 vs all	DNM1	0.499	ENSG00000106976	-0.0109	-0.0381	0.0162	0.00955	-0.792	0.429	0.883	-6.41
Tissue Myeloid cells	6 vs all	COX19	0.529	ENSG00000240230	-0.0563	-0.196	0.0838	0.239	-0.792	0.429	0.883	-6.41
Tissue Myeloid cells	6 vs all	MXD3	0.549	ENSG00000213347	0.036	-0.0536	0.126	0.0873	0.792	0.429	0.883	-6.41
Tissue Myeloid cells	6 vs all	MCEE	0.508	ENSG00000124370	-0.0459	-0.16	0.0684	0.135	-0.792	0.429	0.883	-6.41
Tissue Myeloid cells	6 vs all	ZNF337-AS1	0.498	ENSG00000213742	-0.0139	-0.0486	0.0208	0.0122	-0.792	0.43	0.883	-6.41
Tissue Myeloid cells	6 vs all	PLEKHA3	0.527	ENSG00000116095	-0.0422	-0.147	0.0629	0.156	-0.792	0.43	0.883	-6.41
Tissue Myeloid cells	6 vs all	SCAMP1-AS1	0.505	ENSG00000245556	-0.0283	-0.0989	0.0422	0.059	-0.792	0.43	0.883	-6.41
Tissue Myeloid cells	6 vs all	MARVELD2	0.499	ENSG00000152939	-0.00774	-0.027	0.0115	0.00677	-0.792	0.43	0.883	-6.41
Tissue Myeloid cells	6 vs all	MAGI3	0.499	ENSG00000081026	-0.0104	-0.0364	0.0156	0.00914	-0.791	0.43	0.883	-6.41
Tissue Myeloid cells	6 vs all	TANC1	0.499	ENSG00000115183	-0.00647	-0.0226	0.00965	0.00566	-0.791	0.43	0.883	-6.41
Tissue Myeloid cells	6 vs all	HOXA7	0.5	ENSG00000122592	-0.0158	-0.055	0.0235	0.0168	-0.791	0.43	0.883	-6.41
Tissue Myeloid cells	6 vs all	PHGDH	0.498	ENSG00000092621	-0.0074	-0.0259	0.011	0.00648	-0.791	0.43	0.883	-6.41
Tissue Myeloid cells	6 vs all	FBRS	0.524	ENSG00000156860	-0.0567	-0.198	0.0847	0.247	-0.791	0.43	0.883	-6.41
Tissue Myeloid cells	6 vs all	MAPK11	0.498	ENSG00000185386	-0.0083	-0.029	0.0124	0.00727	-0.791	0.43	0.883	-6.41
Tissue Myeloid cells	6 vs all	RLIM	0.525	ENSG00000131263	-0.0495	-0.173	0.0739	0.184	-0.79	0.43	0.883	-6.41
Tissue Myeloid cells	6 vs all	ZNF568	0.494	ENSG00000198453	-0.024	-0.0838	0.0358	0.0443	-0.79	0.43	0.883	-6.41
Tissue Myeloid cells	6 vs all	AC074117.1	0.497	ENSG00000234072	-0.0201	-0.0704	0.0301	0.0176	-0.79	0.43	0.883	-6.41
Tissue Myeloid cells	6 vs all	FAM90A1	0.508	ENSG00000171847	0.0252	-0.0377	0.088	0.0228	0.79	0.43	0.883	-6.41
Tissue Myeloid cells	6 vs all	SLC17A5	0.495	ENSG00000119899	-0.0427	-0.149	0.0638	0.112	-0.79	0.43	0.883	-6.41
Tissue Myeloid cells	6 vs all	CSF2RB	0.57	ENSG00000100368	0.0895	-0.134	0.313	0.452	0.79	0.43	0.883	-6.41
Tissue Myeloid cells	6 vs all	ADAL	0.509	ENSG00000168803	0.0487	-0.0729	0.17	0.0978	0.79	0.43	0.883	-6.41
Tissue Myeloid cells	6 vs all	GAREM1	0.498	ENSG00000141441	-0.0191	-0.0669	0.0286	0.0167	-0.79	0.431	0.883	-6.41
Tissue Myeloid cells	6 vs all	TNFSF11	0.499	ENSG00000120659	-0.00747	-0.0261	0.0112	0.00653	-0.79	0.431	0.883	-6.41
Tissue Myeloid cells	6 vs all	GTF2A2	0.607	ENSG00000140307	-0.112	-0.39	0.167	0.834	-0.79	0.431	0.883	-6.41
Tissue Myeloid cells	6 vs all	MTRNR2L13	0.499	ENSG00000270394	-0.00572	-0.02	0.00855	0.005	-0.79	0.431	0.883	-6.41
Tissue Myeloid cells	6 vs all	AL139384.1	0.527	ENSG00000274922	0.0237	-0.0354	0.0827	0.0448	0.79	0.431	0.883	-6.41
Tissue Myeloid cells	6 vs all	ITFG1	0.528	ENSG00000129636	-0.0623	-0.218	0.0932	0.273	-0.789	0.431	0.883	-6.41
Tissue Myeloid cells	6 vs all	RPS4Y1	0.475	ENSG00000129824	-0.163	-0.569	0.244	0.658	-0.789	0.431	0.883	-6.41
Tissue Myeloid cells	6 vs all	AL359711.2	0.51	ENSG00000260273	0.00665	-0.00995	0.0232	0.00715	0.789	0.431	0.883	-6.41
Tissue Myeloid cells	6 vs all	FCRL2	0.499	ENSG00000132704	-0.00739	-0.0258	0.0111	0.00646	-0.789	0.431	0.883	-6.41
Tissue Myeloid cells	6 vs all	FAM124B	0.499	ENSG00000124019	-0.013	-0.0455	0.0195	0.0167	-0.789	0.431	0.883	-6.41
Tissue Myeloid cells	6 vs all	FAM149B1	0.502	ENSG00000138286	-0.0182	-0.0638	0.0273	0.0322	-0.789	0.431	0.883	-6.41
Tissue Myeloid cells	6 vs all	EVL	0.575	ENSG00000196405	-0.111	-0.39	0.167	0.833	-0.789	0.431	0.883	-6.41
Tissue Myeloid cells	6 vs all	PDXDC1	0.515	ENSG00000179889	-0.0747	-0.261	0.112	0.317	-0.789	0.431	0.883	-6.41
Tissue Myeloid cells	6 vs all	ABCC3	0.516	ENSG00000108846	-0.0539	-0.189	0.0808	0.153	-0.789	0.431	0.883	-6.41
Tissue Myeloid cells	6 vs all	PCBP4	0.499	ENSG00000090097	-0.0164	-0.0576	0.0247	0.0144	-0.789	0.431	0.883	-6.41
Tissue Myeloid cells	6 vs all	DIP2B	0.551	ENSG00000066084	0.0716	-0.107	0.25	0.257	0.788	0.431	0.883	-6.41
Tissue Myeloid cells	6 vs all	MED26	0.503	ENSG00000105085	-0.0147	-0.0514	0.022	0.022	-0.788	0.431	0.883	-6.41
Tissue Myeloid cells	6 vs all	C9orf85	0.515	ENSG00000155621	0.0436	-0.0654	0.152	0.128	0.788	0.431	0.883	-6.41
Tissue Myeloid cells	6 vs all	IFIH1	0.566	ENSG00000115267	0.0599	-0.09	0.21	0.222	0.788	0.432	0.883	-6.41
Tissue Myeloid cells	6 vs all	RNASEH2B-AS1	0.499	ENSG00000233672	-0.00764	-0.0268	0.0115	0.00669	-0.788	0.432	0.883	-6.41
Tissue Myeloid cells	6 vs all	RAD54L	0.498	ENSG00000085999	-0.0169	-0.059	0.0253	0.0148	-0.788	0.432	0.883	-6.41
Tissue Myeloid cells	6 vs all	FUT7	0.503	ENSG00000180549	-0.0195	-0.0683	0.0293	0.0247	-0.788	0.432	0.883	-6.41
Tissue Myeloid cells	6 vs all	AL031316.1	0.498	ENSG00000227591	-0.0166	-0.0582	0.025	0.0145	-0.788	0.432	0.883	-6.41
Tissue Myeloid cells	6 vs all	AC091808.1	0.499	ENSG00000234191	-0.00323	-0.0113	0.00485	0.00282	-0.788	0.432	0.883	-6.41
Tissue Myeloid cells	6 vs all	TPM1-AS	0.502	ENSG00000259498	0.00226	-0.0034	0.00791	0.00123	0.788	0.432	0.883	-6.41
Tissue Myeloid cells	6 vs all	RN7SL832P	0.499	ENSG00000243819	-0.00802	-0.0281	0.0121	0.00702	-0.787	0.432	0.883	-6.41
Tissue Myeloid cells	6 vs all	CHD7	0.5	ENSG00000171316	-0.0389	-0.136	0.0584	0.095	-0.787	0.432	0.883	-6.41
Tissue Myeloid cells	6 vs all	NUMB	0.54	ENSG00000133961	-0.0943	-0.33	0.142	0.534	-0.787	0.432	0.883	-6.41
Tissue Myeloid cells	6 vs all	IGHG3	0.501	ENSG00000211897	0.0594	-0.0893	0.208	0.0811	0.787	0.432	0.883	-6.42
Tissue Myeloid cells	6 vs all	PRKDC	0.55	ENSG00000253729	-0.082	-0.287	0.123	0.475	-0.787	0.432	0.883	-6.42
Tissue Myeloid cells	6 vs all	DNAJC25-GNG10	0.553	ENSG00000244115	-0.0781	-0.274	0.117	0.303	-0.787	0.432	0.883	-6.42
Tissue Myeloid cells	6 vs all	LOH12CR2	0.498	ENSG00000205791	-0.00621	-0.0218	0.00935	0.00544	-0.787	0.432	0.883	-6.42
Tissue Myeloid cells	6 vs all	CMTM7	0.584	ENSG00000153551	-0.0939	-0.329	0.141	0.654	-0.787	0.432	0.883	-6.42
Tissue Myeloid cells	6 vs all	GNAI2	0.638	ENSG00000114353	-0.149	-0.524	0.225	1.4	-0.787	0.432	0.883	-6.42
Tissue Myeloid cells	6 vs all	CRBN	0.522	ENSG00000113851	-0.06	-0.21	0.0904	0.249	-0.786	0.433	0.883	-6.42
Tissue Myeloid cells	6 vs all	IARS2	0.527	ENSG00000067704	-0.0587	-0.206	0.0884	0.267	-0.786	0.433	0.883	-6.42
Tissue Myeloid cells	6 vs all	MOV10	0.517	ENSG00000155363	-0.0394	-0.138	0.0594	0.135	-0.786	0.433	0.883	-6.42
Tissue Myeloid cells	6 vs all	AC005224.4	0.499	ENSG00000266709	-0.0026	-0.00913	0.00392	0.00228	-0.786	0.433	0.883	-6.42
Tissue Myeloid cells	6 vs all	FCER1G	0.699	ENSG00000158869	-0.247	-0.868	0.373	2.61	-0.786	0.433	0.883	-6.42
Tissue Myeloid cells	6 vs all	KRT20	0.499	ENSG00000171431	-0.00725	-0.0254	0.0109	0.00634	-0.786	0.433	0.883	-6.42
Tissue Myeloid cells	6 vs all	ZNF114	0.499	ENSG00000178150	-0.0106	-0.0371	0.016	0.00927	-0.786	0.433	0.883	-6.42
Tissue Myeloid cells	6 vs all	IGFBP6	0.499	ENSG00000167779	-0.0172	-0.0603	0.0259	0.0211	-0.786	0.433	0.883	-6.42
Tissue Myeloid cells	6 vs all	ACSL3	0.532	ENSG00000123983	0.0559	-0.0843	0.196	0.238	0.786	0.433	0.883	-6.42
Tissue Myeloid cells	6 vs all	RNF103	0.503	ENSG00000239305	-0.0169	-0.0592	0.0254	0.0277	-0.786	0.433	0.883	-6.42
Tissue Myeloid cells	6 vs all	AC233280.1	0.506	ENSG00000229178	0.00585	-0.00883	0.0205	0.0051	0.785	0.433	0.883	-6.42
Tissue Myeloid cells	6 vs all	NTNG2	0.507	ENSG00000196358	0.00604	-0.00911	0.0212	0.00391	0.785	0.433	0.883	-6.42
Tissue Myeloid cells	6 vs all	TYK2	0.527	ENSG00000105397	-0.0753	-0.264	0.114	0.362	-0.785	0.433	0.883	-6.42
Tissue Myeloid cells	6 vs all	SSH2	0.578	ENSG00000141298	0.0734	-0.111	0.258	0.318	0.785	0.433	0.883	-6.42
Tissue Myeloid cells	6 vs all	ACSL4	0.541	ENSG00000068366	-0.0759	-0.267	0.115	0.41	-0.785	0.433	0.883	-6.42
Tissue Myeloid cells	6 vs all	CASK	0.498	ENSG00000147044	-0.014	-0.0491	0.0211	0.0197	-0.785	0.433	0.883	-6.42
Tissue Myeloid cells	6 vs all	PNPLA8	0.535	ENSG00000135241	0.0627	-0.0947	0.22	0.264	0.785	0.433	0.883	-6.42
Tissue Myeloid cells	6 vs all	KDM5D	0.498	ENSG00000012817	-0.028	-0.0984	0.0424	0.0458	-0.785	0.433	0.883	-6.42
Tissue Myeloid cells	6 vs all	SNAI1	0.508	ENSG00000124216	-0.0277	-0.0972	0.0418	0.0543	-0.785	0.433	0.883	-6.42
Tissue Myeloid cells	6 vs all	LDB1	0.515	ENSG00000198728	0.0324	-0.0489	0.114	0.0566	0.785	0.433	0.883	-6.42
Tissue Myeloid cells	6 vs all	AC005005.3	0.499	ENSG00000273387	-0.00642	-0.0226	0.00971	0.00562	-0.785	0.433	0.883	-6.42
Tissue Myeloid cells	6 vs all	SNX12	0.522	ENSG00000147164	-0.0461	-0.162	0.0697	0.154	-0.785	0.433	0.883	-6.42
Tissue Myeloid cells	6 vs all	MMP11	0.504	ENSG00000099953	0.00975	-0.0147	0.0342	0.00569	0.785	0.433	0.883	-6.42
Tissue Myeloid cells	6 vs all	MSH3	0.512	ENSG00000113318	-0.0562	-0.197	0.0849	0.152	-0.785	0.434	0.883	-6.42
Tissue Myeloid cells	6 vs all	ZDHHC8	0.51	ENSG00000099904	-0.0283	-0.0994	0.0428	0.0546	-0.784	0.434	0.883	-6.42
Tissue Myeloid cells	6 vs all	CCND2	0.511	ENSG00000118971	-0.0731	-0.257	0.111	0.298	-0.784	0.434	0.883	-6.42
Tissue Myeloid cells	6 vs all	FAM114A1	0.524	ENSG00000197712	0.0323	-0.0489	0.113	0.0812	0.784	0.434	0.883	-6.42
Tissue Myeloid cells	6 vs all	ATG101	0.533	ENSG00000123395	-0.0623	-0.219	0.0943	0.295	-0.784	0.434	0.883	-6.42
Tissue Myeloid cells	6 vs all	ZCWPW2	0.502	ENSG00000206559	0.00194	-0.00294	0.00681	0.00134	0.784	0.434	0.883	-6.42
Tissue Myeloid cells	6 vs all	LINC00243	0.499	ENSG00000214894	-0.00447	-0.0157	0.00677	0.00391	-0.784	0.434	0.883	-6.42
Tissue Myeloid cells	6 vs all	GREM1	0.5	ENSG00000166923	-0.0258	-0.0905	0.039	0.0373	-0.784	0.434	0.883	-6.42
Tissue Myeloid cells	6 vs all	ZNF213	0.507	ENSG00000085644	-0.0267	-0.0938	0.0404	0.0418	-0.784	0.434	0.883	-6.42
Tissue Myeloid cells	6 vs all	FAS	0.524	ENSG00000026103	0.0348	-0.0527	0.122	0.0898	0.784	0.434	0.883	-6.42
Tissue Myeloid cells	6 vs all	USP42	0.542	ENSG00000106346	0.0462	-0.0702	0.163	0.121	0.783	0.434	0.883	-6.42
Tissue Myeloid cells	6 vs all	ELF1	0.568	ENSG00000120690	-0.0949	-0.334	0.144	0.659	-0.783	0.434	0.883	-6.42
Tissue Myeloid cells	6 vs all	AC007376.2	0.499	ENSG00000258569	-0.00373	-0.0131	0.00566	0.00327	-0.783	0.434	0.883	-6.42
Tissue Myeloid cells	6 vs all	SGF29	0.531	ENSG00000176476	0.0454	-0.0689	0.16	0.157	0.783	0.435	0.883	-6.42
Tissue Myeloid cells	6 vs all	AC007608.3	0.501	ENSG00000260249	0.0111	-0.0168	0.0389	0.0106	0.783	0.435	0.883	-6.42
Tissue Myeloid cells	6 vs all	CYP4F3	0.499	ENSG00000186529	-0.00793	-0.0279	0.012	0.00694	-0.783	0.435	0.883	-6.42
Tissue Myeloid cells	6 vs all	TST	0.521	ENSG00000128311	-0.0633	-0.223	0.0961	0.256	-0.783	0.435	0.883	-6.42
Tissue Myeloid cells	6 vs all	GLB1L2	0.499	ENSG00000149328	-0.00798	-0.0281	0.0121	0.00698	-0.783	0.435	0.883	-6.42
Tissue Myeloid cells	6 vs all	TAPT1-AS1	0.498	ENSG00000263327	-0.00957	-0.0337	0.0145	0.00837	-0.782	0.435	0.883	-6.42
Tissue Myeloid cells	6 vs all	MORN3	0.499	ENSG00000139714	-0.00842	-0.0296	0.0128	0.00737	-0.782	0.435	0.883	-6.42
Tissue Myeloid cells	6 vs all	TRNT1	0.507	ENSG00000072756	-0.0502	-0.177	0.0763	0.201	-0.782	0.435	0.883	-6.42
Tissue Myeloid cells	6 vs all	AC012651.1	0.498	ENSG00000258461	-0.00804	-0.0283	0.0122	0.00703	-0.782	0.435	0.883	-6.42
Tissue Myeloid cells	6 vs all	METTL3	0.521	ENSG00000165819	-0.0383	-0.135	0.0582	0.131	-0.782	0.435	0.883	-6.42
Tissue Myeloid cells	6 vs all	AC008764.6	0.499	ENSG00000269399	-0.00659	-0.0232	0.01	0.00577	-0.782	0.435	0.883	-6.42
Tissue Myeloid cells	6 vs all	CBR3	0.497	ENSG00000159231	-0.0507	-0.178	0.0771	0.0793	-0.782	0.435	0.883	-6.42
Tissue Myeloid cells	6 vs all	MRPS10	0.531	ENSG00000048544	-0.0717	-0.253	0.109	0.329	-0.782	0.435	0.883	-6.42
Tissue Myeloid cells	6 vs all	CNR2	0.5	ENSG00000188822	-0.015	-0.0528	0.0228	0.0162	-0.782	0.435	0.883	-6.42
Tissue Myeloid cells	6 vs all	EME1	0.499	ENSG00000154920	-0.00789	-0.0278	0.012	0.00691	-0.782	0.435	0.883	-6.42
Tissue Myeloid cells	6 vs all	DHX16	0.522	ENSG00000204560	-0.0507	-0.179	0.0771	0.169	-0.782	0.435	0.883	-6.42
Tissue Myeloid cells	6 vs all	SYNPO2L	0.499	ENSG00000166317	-0.00515	-0.0181	0.00783	0.0045	-0.782	0.435	0.883	-6.42
Tissue Myeloid cells	6 vs all	MRM3	0.513	ENSG00000171861	-0.035	-0.123	0.0533	0.0979	-0.781	0.435	0.883	-6.42
Tissue Myeloid cells	6 vs all	TM4SF19	0.498	ENSG00000145107	-0.00617	-0.0217	0.00939	0.0054	-0.781	0.436	0.883	-6.42
Tissue Myeloid cells	6 vs all	CYTH3	0.507	ENSG00000008256	0.0264	-0.0402	0.0929	0.0338	0.781	0.436	0.883	-6.42
Tissue Myeloid cells	6 vs all	TMEM44	0.499	ENSG00000145014	-0.00793	-0.028	0.0121	0.00694	-0.781	0.436	0.883	-6.42
Tissue Myeloid cells	6 vs all	TP53BP2	0.497	ENSG00000143514	-0.0334	-0.118	0.0509	0.0857	-0.781	0.436	0.883	-6.42
Tissue Myeloid cells	6 vs all	PTGFRN	0.509	ENSG00000134247	-0.0482	-0.17	0.0735	0.12	-0.781	0.436	0.883	-6.42
Tissue Myeloid cells	6 vs all	KLHL23	0.499	ENSG00000213160	-0.00747	-0.0263	0.0114	0.00654	-0.78	0.436	0.883	-6.42
Tissue Myeloid cells	6 vs all	GADD45B	0.626	ENSG00000099860	0.12	-0.183	0.423	0.695	0.78	0.436	0.883	-6.42
Tissue Myeloid cells	6 vs all	RTN4R	0.499	ENSG00000040608	-0.00331	-0.0117	0.00505	0.0029	-0.78	0.436	0.883	-6.42
Tissue Myeloid cells	6 vs all	SPEF2	0.499	ENSG00000152582	-0.00926	-0.0326	0.0141	0.0081	-0.78	0.436	0.883	-6.42
Tissue Myeloid cells	6 vs all	DACT3	0.499	ENSG00000197380	-0.00508	-0.0179	0.00775	0.00445	-0.78	0.436	0.883	-6.42
Tissue Myeloid cells	6 vs all	LINC02285	0.509	ENSG00000259004	0.02	-0.0305	0.0705	0.0354	0.78	0.436	0.883	-6.42
Tissue Myeloid cells	6 vs all	AC145212.1	0.498	ENSG00000277400	-0.00732	-0.0258	0.0112	0.0064	-0.78	0.436	0.883	-6.42
Tissue Myeloid cells	6 vs all	PDE3B	0.506	ENSG00000152270	-0.0414	-0.146	0.0631	0.0862	-0.78	0.436	0.883	-6.42
Tissue Myeloid cells	6 vs all	BORCS6	0.53	ENSG00000196544	-0.0582	-0.205	0.0889	0.22	-0.78	0.436	0.883	-6.42
Tissue Myeloid cells	6 vs all	NDUFAF6	0.526	ENSG00000156170	0.0396	-0.0605	0.14	0.118	0.78	0.436	0.883	-6.42
Tissue Myeloid cells	6 vs all	MRPS30	0.513	ENSG00000112996	0.0417	-0.0637	0.147	0.152	0.78	0.436	0.883	-6.42
Tissue Myeloid cells	6 vs all	APOBEC3D	0.499	ENSG00000243811	-0.0057	-0.0201	0.00872	0.00499	-0.78	0.437	0.883	-6.42
Tissue Myeloid cells	6 vs all	POU6F1	0.498	ENSG00000184271	-0.0169	-0.0598	0.0259	0.0148	-0.78	0.437	0.883	-6.42
Tissue Myeloid cells	6 vs all	TK2	0.499	ENSG00000166548	-0.064	-0.226	0.0979	0.225	-0.779	0.437	0.883	-6.42
Tissue Myeloid cells	6 vs all	G6PD	0.565	ENSG00000160211	-0.0694	-0.245	0.106	0.347	-0.779	0.437	0.883	-6.42
Tissue Myeloid cells	6 vs all	CLEC6A	0.532	ENSG00000205846	0.0301	-0.0461	0.106	0.0506	0.779	0.437	0.883	-6.42
Tissue Myeloid cells	6 vs all	GPD1L	0.502	ENSG00000152642	-0.0415	-0.146	0.0635	0.0792	-0.779	0.437	0.883	-6.42
Tissue Myeloid cells	6 vs all	PTCRA	0.499	ENSG00000171611	-0.0143	-0.0507	0.022	0.0158	-0.779	0.437	0.883	-6.42
Tissue Myeloid cells	6 vs all	SEC24B	0.526	ENSG00000138802	0.0418	-0.064	0.147	0.139	0.778	0.437	0.883	-6.42
Tissue Myeloid cells	6 vs all	AC079209.1	0.502	ENSG00000253214	-0.0304	-0.107	0.0466	0.0457	-0.778	0.437	0.883	-6.42
Tissue Myeloid cells	6 vs all	AC023024.1	0.502	ENSG00000259172	0.00194	-0.00297	0.00684	0.00105	0.778	0.437	0.883	-6.42
Tissue Myeloid cells	6 vs all	LINC01426	0.502	ENSG00000234380	0.00194	-0.00297	0.00684	0.00105	0.778	0.437	0.883	-6.42
Tissue Myeloid cells	6 vs all	HIST1H4E	0.503	ENSG00000276966	-0.0216	-0.0764	0.0331	0.0399	-0.778	0.437	0.883	-6.42
Tissue Myeloid cells	6 vs all	PGGHG	0.511	ENSG00000142102	-0.0358	-0.127	0.0549	0.092	-0.778	0.437	0.883	-6.42
Tissue Myeloid cells	6 vs all	ZNF283	0.501	ENSG00000167637	-0.0185	-0.0655	0.0284	0.0224	-0.778	0.437	0.883	-6.42
Tissue Myeloid cells	6 vs all	CEP120	0.493	ENSG00000168944	-0.0413	-0.146	0.0634	0.102	-0.778	0.437	0.883	-6.42
Tissue Myeloid cells	6 vs all	AL592430.1	0.498	ENSG00000232682	-0.0136	-0.0481	0.0209	0.0119	-0.778	0.438	0.883	-6.42
Tissue Myeloid cells	6 vs all	MBD4	0.515	ENSG00000129071	-0.0804	-0.284	0.123	0.445	-0.778	0.438	0.883	-6.42
Tissue Myeloid cells	6 vs all	HOXB2	0.516	ENSG00000173917	-0.0474	-0.168	0.0727	0.142	-0.778	0.438	0.883	-6.42
Tissue Myeloid cells	6 vs all	E2F7	0.498	ENSG00000165891	-0.0141	-0.0497	0.0216	0.0123	-0.778	0.438	0.883	-6.42
Tissue Myeloid cells	6 vs all	AP003721.4	0.499	ENSG00000257052	-0.00414	-0.0146	0.00635	0.00362	-0.778	0.438	0.883	-6.42
Tissue Myeloid cells	6 vs all	GANC	0.498	ENSG00000214013	-0.0441	-0.156	0.0677	0.134	-0.778	0.438	0.883	-6.42
Tissue Myeloid cells	6 vs all	MICALL1	0.507	ENSG00000100139	-0.0216	-0.0765	0.0332	0.0459	-0.778	0.438	0.883	-6.42
Tissue Myeloid cells	6 vs all	PRMT5	0.519	ENSG00000100462	-0.0397	-0.14	0.0609	0.116	-0.777	0.438	0.883	-6.42
Tissue Myeloid cells	6 vs all	MRPS14	0.565	ENSG00000120333	0.0801	-0.123	0.283	0.434	0.777	0.438	0.883	-6.42
Tissue Myeloid cells	6 vs all	NBPF11	0.502	ENSG00000263956	-0.0346	-0.122	0.0531	0.0717	-0.777	0.438	0.883	-6.42
Tissue Myeloid cells	6 vs all	AL591895.1	0.498	ENSG00000242861	-0.00764	-0.027	0.0117	0.00669	-0.777	0.438	0.883	-6.42
Tissue Myeloid cells	6 vs all	VSIG10L	0.501	ENSG00000186806	-0.0113	-0.0401	0.0174	0.0157	-0.777	0.438	0.883	-6.42
Tissue Myeloid cells	6 vs all	IQCH-AS1	0.504	ENSG00000259673	-0.0266	-0.0942	0.0409	0.0463	-0.777	0.438	0.883	-6.42
Tissue Myeloid cells	6 vs all	AC233723.1	0.5	ENSG00000262165	-0.0109	-0.0384	0.0167	0.0125	-0.777	0.438	0.883	-6.42
Tissue Myeloid cells	6 vs all	GLDN	0.498	ENSG00000186417	-0.00777	-0.0275	0.0119	0.00679	-0.777	0.438	0.883	-6.42
Tissue Myeloid cells	6 vs all	ALDH2	0.594	ENSG00000111275	-0.104	-0.367	0.16	0.789	-0.777	0.438	0.883	-6.42
Tissue Myeloid cells	6 vs all	SFR1	0.518	ENSG00000156384	0.0427	-0.0657	0.151	0.0966	0.776	0.438	0.883	-6.42
Tissue Myeloid cells	6 vs all	KIF1C	0.544	ENSG00000129250	0.0493	-0.0759	0.175	0.157	0.776	0.438	0.883	-6.42
Tissue Myeloid cells	6 vs all	CCDC6	0.508	ENSG00000108091	-0.0541	-0.192	0.0833	0.216	-0.776	0.438	0.883	-6.42
Tissue Myeloid cells	6 vs all	PSENEN	0.573	ENSG00000205155	0.0816	-0.126	0.289	0.381	0.776	0.438	0.883	-6.42
Tissue Myeloid cells	6 vs all	VPS33B	0.503	ENSG00000184056	-0.0219	-0.0775	0.0337	0.0322	-0.776	0.439	0.883	-6.42
Tissue Myeloid cells	6 vs all	C2orf42	0.508	ENSG00000115998	-0.0303	-0.107	0.0466	0.0585	-0.776	0.439	0.883	-6.42
Tissue Myeloid cells	6 vs all	AMBP	0.502	ENSG00000106927	0.00206	-0.00318	0.0073	0.0014	0.776	0.439	0.883	-6.42
Tissue Myeloid cells	6 vs all	NDST2	0.505	ENSG00000166507	-0.0208	-0.0738	0.0321	0.0372	-0.776	0.439	0.883	-6.42
Tissue Myeloid cells	6 vs all	CCDC113	0.499	ENSG00000103021	-0.00754	-0.0267	0.0116	0.0066	-0.776	0.439	0.883	-6.42
Tissue Myeloid cells	6 vs all	GEMIN4	0.504	ENSG00000179409	-0.0233	-0.0823	0.0358	0.044	-0.776	0.439	0.883	-6.42
Tissue Myeloid cells	6 vs all	SLC27A3	0.569	ENSG00000143554	0.0562	-0.0865	0.199	0.2	0.776	0.439	0.883	-6.42
Tissue Myeloid cells	6 vs all	SCOC-AS1	0.504	ENSG00000196951	-0.0227	-0.0804	0.035	0.0334	-0.776	0.439	0.883	-6.42
Tissue Myeloid cells	6 vs all	EPHA1-AS1	0.504	ENSG00000229153	-0.0216	-0.0764	0.0333	0.0348	-0.776	0.439	0.883	-6.42
Tissue Myeloid cells	6 vs all	AHCYL1	0.559	ENSG00000168710	-0.0755	-0.267	0.116	0.379	-0.776	0.439	0.883	-6.42
Tissue Myeloid cells	6 vs all	GUCD1	0.534	ENSG00000138867	-0.0563	-0.199	0.0868	0.221	-0.775	0.439	0.883	-6.42
Tissue Myeloid cells	6 vs all	RNF32	0.499	ENSG00000105982	-0.00905	-0.0321	0.014	0.00792	-0.775	0.439	0.883	-6.42
Tissue Myeloid cells	6 vs all	TBCE	0.501	ENSG00000284770	-0.0169	-0.06	0.0261	0.0237	-0.775	0.439	0.883	-6.42
Tissue Myeloid cells	6 vs all	ZNF793	0.5	ENSG00000188227	-0.0144	-0.051	0.0222	0.0158	-0.775	0.439	0.883	-6.42
Tissue Myeloid cells	6 vs all	IGHV3-21	0.499	ENSG00000211947	-0.0195	-0.0692	0.0301	0.0211	-0.775	0.439	0.883	-6.42
Tissue Myeloid cells	6 vs all	PPP3R1	0.504	ENSG00000221823	-0.0614	-0.218	0.0947	0.217	-0.775	0.439	0.883	-6.42
Tissue Myeloid cells	6 vs all	TMEM154	0.498	ENSG00000170006	-0.0484	-0.171	0.0746	0.138	-0.775	0.439	0.883	-6.42
Tissue Myeloid cells	6 vs all	LIN37	0.505	ENSG00000267796	-0.0214	-0.076	0.0331	0.0455	-0.775	0.439	0.883	-6.42
Tissue Myeloid cells	6 vs all	XYLB	0.502	ENSG00000093217	-0.0377	-0.134	0.0582	0.054	-0.775	0.439	0.883	-6.42
Tissue Myeloid cells	6 vs all	AC008759.3	0.499	ENSG00000277587	-0.00489	-0.0173	0.00756	0.00428	-0.775	0.439	0.883	-6.42
Tissue Myeloid cells	6 vs all	CIAPIN1	0.526	ENSG00000005194	-0.0448	-0.159	0.0693	0.176	-0.774	0.44	0.883	-6.43
Tissue Myeloid cells	6 vs all	KYAT3	0.514	ENSG00000137944	-0.0479	-0.17	0.074	0.163	-0.774	0.44	0.883	-6.43
Tissue Myeloid cells	6 vs all	SLC39A7	0.553	ENSG00000112473	0.0562	-0.0868	0.199	0.206	0.774	0.44	0.883	-6.43
Tissue Myeloid cells	6 vs all	TBC1D19	0.501	ENSG00000109680	0.00419	-0.00649	0.0149	0.00382	0.774	0.44	0.883	-6.43
Tissue Myeloid cells	6 vs all	ZNF883	0.499	ENSG00000285447	-0.0154	-0.0544	0.0237	0.0134	-0.774	0.44	0.883	-6.43
Tissue Myeloid cells	6 vs all	ENOPH1	0.516	ENSG00000145293	-0.069	-0.245	0.107	0.302	-0.774	0.44	0.883	-6.43
Tissue Myeloid cells	6 vs all	WASF3	0.499	ENSG00000132970	-0.012	-0.0427	0.0186	0.0105	-0.774	0.44	0.883	-6.43
Tissue Myeloid cells	6 vs all	TVP23B	0.516	ENSG00000171928	-0.0377	-0.134	0.0584	0.114	-0.773	0.44	0.883	-6.43
Tissue Myeloid cells	6 vs all	AC007114.1	0.498	ENSG00000263004	0.0174	-0.0269	0.0616	0.0236	0.773	0.44	0.883	-6.43
Tissue Myeloid cells	6 vs all	CREBRF	0.517	ENSG00000164463	-0.0626	-0.222	0.0969	0.244	-0.773	0.44	0.883	-6.43
Tissue Myeloid cells	6 vs all	GPN3	0.534	ENSG00000111231	-0.068	-0.241	0.105	0.309	-0.773	0.44	0.883	-6.43
Tissue Myeloid cells	6 vs all	ZNF37A	0.511	ENSG00000075407	-0.044	-0.156	0.0681	0.134	-0.773	0.44	0.883	-6.43
Tissue Myeloid cells	6 vs all	BFSP2	0.498	ENSG00000170819	-0.00991	-0.0352	0.0154	0.00867	-0.773	0.44	0.883	-6.43
Tissue Myeloid cells	6 vs all	GDPD5	0.512	ENSG00000158555	-0.0419	-0.149	0.065	0.102	-0.773	0.44	0.883	-6.43
Tissue Myeloid cells	6 vs all	MTURN	0.499	ENSG00000180354	-0.0136	-0.0481	0.021	0.0179	-0.773	0.44	0.883	-6.43
Tissue Myeloid cells	6 vs all	DPH6	0.5	ENSG00000134146	-0.0432	-0.153	0.067	0.116	-0.773	0.441	0.883	-6.43
Tissue Myeloid cells	6 vs all	TRMT5	0.52	ENSG00000126814	0.042	-0.0652	0.149	0.104	0.773	0.441	0.883	-6.43
Tissue Myeloid cells	6 vs all	UCP3	0.499	ENSG00000175564	-0.00773	-0.0275	0.012	0.00676	-0.772	0.441	0.883	-6.43
Tissue Myeloid cells	6 vs all	CDC42BPB	0.528	ENSG00000198752	-0.042	-0.149	0.0651	0.128	-0.772	0.441	0.883	-6.43
Tissue Myeloid cells	6 vs all	PDK2	0.502	ENSG00000005882	-0.0402	-0.143	0.0625	0.0951	-0.772	0.441	0.883	-6.43
Tissue Myeloid cells	6 vs all	ACOT4	0.5	ENSG00000177465	-0.02	-0.0712	0.0311	0.0215	-0.772	0.441	0.883	-6.43
Tissue Myeloid cells	6 vs all	SDCBP2-AS1	0.507	ENSG00000234684	0.00865	-0.0134	0.0307	0.0113	0.772	0.441	0.883	-6.43
Tissue Myeloid cells	6 vs all	FAM221B	0.499	ENSG00000204930	-0.00807	-0.0287	0.0125	0.00706	-0.772	0.441	0.883	-6.43
Tissue Myeloid cells	6 vs all	TPPP3	0.511	ENSG00000159713	-0.043	-0.153	0.0668	0.084	-0.772	0.441	0.883	-6.43
Tissue Myeloid cells	6 vs all	GAD1	0.499	ENSG00000128683	-0.00715	-0.0254	0.0111	0.00626	-0.772	0.441	0.883	-6.43
Tissue Myeloid cells	6 vs all	OXSR1	0.52	ENSG00000172939	-0.0412	-0.146	0.064	0.15	-0.772	0.441	0.883	-6.43
Tissue Myeloid cells	6 vs all	ALDH8A1	0.499	ENSG00000118514	-0.011	-0.039	0.0171	0.0096	-0.772	0.441	0.883	-6.43
Tissue Myeloid cells	6 vs all	FAM66C	0.498	ENSG00000226711	-0.0147	-0.0524	0.0229	0.0129	-0.772	0.441	0.883	-6.43
Tissue Myeloid cells	6 vs all	TMTC1	0.499	ENSG00000133687	-0.00488	-0.0173	0.00759	0.00427	-0.772	0.441	0.883	-6.43
Tissue Myeloid cells	6 vs all	PPP1R9B	0.553	ENSG00000108819	-0.0787	-0.28	0.122	0.408	-0.772	0.441	0.883	-6.43
Tissue Myeloid cells	6 vs all	SSRP1	0.546	ENSG00000149136	-0.0712	-0.253	0.111	0.356	-0.772	0.441	0.883	-6.43
Tissue Myeloid cells	6 vs all	YWHAG	0.551	ENSG00000170027	-0.0924	-0.328	0.144	0.54	-0.772	0.441	0.883	-6.43
Tissue Myeloid cells	6 vs all	TMEM169	0.499	ENSG00000163449	-0.0176	-0.0625	0.0273	0.0154	-0.771	0.441	0.883	-6.43
Tissue Myeloid cells	6 vs all	AC092117.1	0.499	ENSG00000276791	-0.0133	-0.0472	0.0206	0.0116	-0.771	0.441	0.883	-6.43
Tissue Myeloid cells	6 vs all	CROT	0.509	ENSG00000005469	0.0398	-0.062	0.142	0.0837	0.771	0.441	0.883	-6.43
Tissue Myeloid cells	6 vs all	CPLANE2	0.499	ENSG00000132881	-0.0159	-0.0564	0.0247	0.0171	-0.771	0.441	0.883	-6.43
Tissue Myeloid cells	6 vs all	NUDT22	0.549	ENSG00000149761	-0.0813	-0.289	0.127	0.516	-0.771	0.441	0.883	-6.43
Tissue Myeloid cells	6 vs all	AC093627.4	0.516	ENSG00000240859	-0.0392	-0.139	0.061	0.0962	-0.771	0.441	0.883	-6.43
Tissue Myeloid cells	6 vs all	CLIC4	0.559	ENSG00000169504	0.0513	-0.0799	0.183	0.195	0.771	0.442	0.883	-6.43
Tissue Myeloid cells	6 vs all	LINC00960	0.499	ENSG00000242516	-0.00486	-0.0173	0.00756	0.00425	-0.771	0.442	0.883	-6.43
Tissue Myeloid cells	6 vs all	PVT1	0.5	ENSG00000249859	-0.0213	-0.0758	0.0332	0.0343	-0.771	0.442	0.883	-6.43
Tissue Myeloid cells	6 vs all	ZFAND2A	0.526	ENSG00000178381	0.0416	-0.0648	0.148	0.138	0.771	0.442	0.883	-6.43
Tissue Myeloid cells	6 vs all	THAP3	0.51	ENSG00000041988	0.0369	-0.0574	0.131	0.115	0.771	0.442	0.883	-6.43
Tissue Myeloid cells	6 vs all	BRWD1-AS2	0.498	ENSG00000255568	-0.0173	-0.0617	0.027	0.0152	-0.771	0.442	0.883	-6.43
Tissue Myeloid cells	6 vs all	FANCD2	0.495	ENSG00000144554	-0.0195	-0.0694	0.0304	0.0399	-0.771	0.442	0.883	-6.43
Tissue Myeloid cells	6 vs all	OR7C1	0.499	ENSG00000127530	-0.00606	-0.0216	0.00945	0.0053	-0.77	0.442	0.883	-6.43
Tissue Myeloid cells	6 vs all	CCL24	0.501	ENSG00000106178	-0.13	-0.462	0.202	0.365	-0.77	0.442	0.883	-6.43
Tissue Myeloid cells	6 vs all	ACSF2	0.504	ENSG00000167107	-0.0447	-0.159	0.0696	0.129	-0.77	0.442	0.883	-6.43
Tissue Myeloid cells	6 vs all	BISPR	0.527	ENSG00000282851	0.0508	-0.0792	0.181	0.157	0.77	0.442	0.883	-6.43
Tissue Myeloid cells	6 vs all	PRDM15	0.504	ENSG00000141956	-0.0222	-0.0789	0.0345	0.0427	-0.77	0.442	0.883	-6.43
Tissue Myeloid cells	6 vs all	EFCAB7	0.502	ENSG00000203965	0.0135	-0.0211	0.0482	0.0177	0.77	0.442	0.883	-6.43
Tissue Myeloid cells	6 vs all	ZNF585B	0.504	ENSG00000245680	-0.0222	-0.079	0.0346	0.0395	-0.77	0.442	0.883	-6.43
Tissue Myeloid cells	6 vs all	STX17	0.524	ENSG00000136874	-0.0508	-0.181	0.0792	0.174	-0.77	0.442	0.883	-6.43
Tissue Myeloid cells	6 vs all	AC105446.1	0.499	ENSG00000227053	-0.0107	-0.0382	0.0167	0.0094	-0.77	0.442	0.883	-6.43
Tissue Myeloid cells	6 vs all	RENBP	0.523	ENSG00000102032	-0.0842	-0.3	0.131	0.384	-0.77	0.442	0.883	-6.43
Tissue Myeloid cells	6 vs all	RHPN1	0.501	ENSG00000158106	-0.0192	-0.0683	0.0299	0.0227	-0.77	0.442	0.883	-6.43
Tissue Myeloid cells	6 vs all	LRP11	0.503	ENSG00000120256	0.0242	-0.0377	0.0861	0.0252	0.77	0.442	0.883	-6.43
Tissue Myeloid cells	6 vs all	BORCS8	0.515	ENSG00000254901	-0.0495	-0.176	0.0772	0.157	-0.77	0.442	0.883	-6.43
Tissue Myeloid cells	6 vs all	ARMH3	0.517	ENSG00000120029	-0.0456	-0.162	0.0711	0.171	-0.77	0.442	0.883	-6.43
Tissue Myeloid cells	6 vs all	GHRLOS	0.498	ENSG00000240288	-0.0143	-0.051	0.0223	0.0125	-0.769	0.442	0.883	-6.43
Tissue Myeloid cells	6 vs all	CS	0.542	ENSG00000062485	-0.07	-0.249	0.109	0.357	-0.769	0.443	0.883	-6.43
Tissue Myeloid cells	6 vs all	DDHD2	0.516	ENSG00000085788	0.0455	-0.071	0.162	0.117	0.769	0.443	0.883	-6.43
Tissue Myeloid cells	6 vs all	STARD5	0.502	ENSG00000172345	-0.0234	-0.0833	0.0365	0.0456	-0.769	0.443	0.883	-6.43
Tissue Myeloid cells	6 vs all	PEX11G	0.505	ENSG00000104883	-0.0322	-0.115	0.0503	0.0696	-0.769	0.443	0.883	-6.43
Tissue Myeloid cells	6 vs all	FBXO27	0.498	ENSG00000161243	-0.0189	-0.0672	0.0295	0.0165	-0.769	0.443	0.883	-6.43
Tissue Myeloid cells	6 vs all	AL035071.1	0.5	ENSG00000260257	-0.0188	-0.0669	0.0293	0.0236	-0.769	0.443	0.883	-6.43
Tissue Myeloid cells	6 vs all	ZNF653	0.498	ENSG00000161914	-0.0175	-0.0624	0.0274	0.0153	-0.769	0.443	0.883	-6.43
Tissue Myeloid cells	6 vs all	INTS14	0.516	ENSG00000138614	-0.0437	-0.156	0.0683	0.131	-0.769	0.443	0.883	-6.43
Tissue Myeloid cells	6 vs all	HCCS	0.543	ENSG00000004961	-0.0659	-0.235	0.103	0.307	-0.769	0.443	0.883	-6.43
Tissue Myeloid cells	6 vs all	LYVE1	0.496	ENSG00000133800	-0.0442	-0.157	0.0691	0.0386	-0.769	0.443	0.883	-6.43
Tissue Myeloid cells	6 vs all	AC087362.1	0.499	ENSG00000254898	-0.00951	-0.0339	0.0149	0.00832	-0.769	0.443	0.883	-6.43
Tissue Myeloid cells	6 vs all	ZFAND2B	0.547	ENSG00000158552	0.0607	-0.095	0.217	0.28	0.768	0.443	0.883	-6.43
Tissue Myeloid cells	6 vs all	LPAR2	0.526	ENSG00000064547	0.0305	-0.0477	0.109	0.0815	0.768	0.443	0.883	-6.43
Tissue Myeloid cells	6 vs all	IRF1	0.704	ENSG00000125347	0.149	-0.233	0.531	1.15	0.768	0.443	0.883	-6.43
Tissue Myeloid cells	6 vs all	AKR7A2	0.533	ENSG00000053371	-0.0904	-0.322	0.142	0.553	-0.768	0.443	0.883	-6.43
Tissue Myeloid cells	6 vs all	TNPO3	0.529	ENSG00000064419	-0.0626	-0.223	0.098	0.221	-0.768	0.443	0.883	-6.43
Tissue Myeloid cells	6 vs all	BMPR2	0.513	ENSG00000204217	-0.0548	-0.196	0.0859	0.155	-0.768	0.443	0.883	-6.43
Tissue Myeloid cells	6 vs all	DOK3	0.582	ENSG00000146094	0.0872	-0.137	0.311	0.449	0.768	0.443	0.883	-6.43
Tissue Myeloid cells	6 vs all	AGAP2-AS1	0.499	ENSG00000255737	-0.00554	-0.0197	0.00867	0.00484	-0.768	0.443	0.883	-6.43
Tissue Myeloid cells	6 vs all	DNAAF4	0.498	ENSG00000256061	-0.0234	-0.0836	0.0367	0.0205	-0.768	0.443	0.883	-6.43
Tissue Myeloid cells	6 vs all	AL353719.1	0.515	ENSG00000260475	0.0236	-0.0369	0.0841	0.0379	0.768	0.444	0.883	-6.43
Tissue Myeloid cells	6 vs all	RAD54B	0.499	ENSG00000197275	-0.00768	-0.0274	0.012	0.00672	-0.768	0.444	0.883	-6.43
Tissue Myeloid cells	6 vs all	S100A3	0.499	ENSG00000188015	-0.0109	-0.0389	0.0171	0.00953	-0.767	0.444	0.883	-6.43
Tissue Myeloid cells	6 vs all	ZBTB37	0.502	ENSG00000185278	-0.0414	-0.148	0.065	0.0793	-0.767	0.444	0.883	-6.43
Tissue Myeloid cells	6 vs all	AL117335.1	0.501	ENSG00000276649	-0.0176	-0.063	0.0277	0.0217	-0.767	0.444	0.883	-6.43
Tissue Myeloid cells	6 vs all	LBHD1	0.501	ENSG00000162194	-0.0102	-0.0364	0.016	0.0142	-0.767	0.444	0.883	-6.43
Tissue Myeloid cells	6 vs all	AC080112.1	0.498	ENSG00000266208	-0.0144	-0.0514	0.0226	0.0126	-0.767	0.444	0.883	-6.43
Tissue Myeloid cells	6 vs all	AIG1	0.512	ENSG00000146416	-0.0562	-0.201	0.0883	0.234	-0.767	0.444	0.883	-6.43
Tissue Myeloid cells	6 vs all	CCDC91	0.551	ENSG00000123106	-0.068	-0.243	0.107	0.288	-0.767	0.444	0.883	-6.43
Tissue Myeloid cells	6 vs all	MATR3	0.515	ENSG00000015479	-0.0359	-0.128	0.0565	0.074	-0.767	0.444	0.883	-6.43
Tissue Myeloid cells	6 vs all	GRAMD1B	0.504	ENSG00000023171	-0.021	-0.0749	0.033	0.0534	-0.766	0.444	0.883	-6.43
Tissue Myeloid cells	6 vs all	AC091045.1	0.499	ENSG00000259536	-0.0044	-0.0157	0.00692	0.00385	-0.766	0.444	0.883	-6.43
Tissue Myeloid cells	6 vs all	HPGD	0.498	ENSG00000164120	-0.0227	-0.0812	0.0357	0.0199	-0.766	0.444	0.883	-6.43
Tissue Myeloid cells	6 vs all	PIM3	0.522	ENSG00000198355	-0.0697	-0.249	0.11	0.318	-0.766	0.444	0.883	-6.43
Tissue Myeloid cells	6 vs all	CLBA1	0.499	ENSG00000140104	-0.011	-0.0392	0.0173	0.0096	-0.766	0.445	0.883	-6.43
Tissue Myeloid cells	6 vs all	AL731569.1	0.504	ENSG00000227896	-0.0165	-0.0591	0.026	0.0229	-0.766	0.445	0.883	-6.43
Tissue Myeloid cells	6 vs all	EIF4A1	0.559	ENSG00000161960	-0.0977	-0.349	0.154	0.682	-0.766	0.445	0.883	-6.43
Tissue Myeloid cells	6 vs all	STX1A	0.499	ENSG00000106089	-0.00387	-0.0138	0.00609	0.00339	-0.766	0.445	0.883	-6.43
Tissue Myeloid cells	6 vs all	NALCN	0.499	ENSG00000102452	-0.012	-0.0429	0.0189	0.0105	-0.766	0.445	0.883	-6.43
Tissue Myeloid cells	6 vs all	TMEM39B	0.518	ENSG00000121775	0.0373	-0.0587	0.133	0.11	0.766	0.445	0.883	-6.43
Tissue Myeloid cells	6 vs all	TMEM8A	0.528	ENSG00000129925	0.0499	-0.0785	0.178	0.163	0.766	0.445	0.883	-6.43
Tissue Myeloid cells	6 vs all	VPS39	0.508	ENSG00000166887	-0.0559	-0.2	0.0881	0.211	-0.766	0.445	0.883	-6.43
Tissue Myeloid cells	6 vs all	ZC3H3	0.527	ENSG00000014164	-0.0359	-0.128	0.0565	0.122	-0.766	0.445	0.883	-6.43
Tissue Myeloid cells	6 vs all	LINC01063	0.501	ENSG00000232065	0.0181	-0.0285	0.0647	0.0159	0.766	0.445	0.883	-6.43
Tissue Myeloid cells	6 vs all	ATP2A1-AS1	0.502	ENSG00000260442	-0.017	-0.0609	0.0268	0.0272	-0.766	0.445	0.883	-6.43
Tissue Myeloid cells	6 vs all	DOPEY2	0.516	ENSG00000142197	-0.0617	-0.221	0.0972	0.212	-0.766	0.445	0.883	-6.43
Tissue Myeloid cells	6 vs all	ADCK2	0.505	ENSG00000133597	-0.0429	-0.153	0.0675	0.124	-0.765	0.445	0.883	-6.43
Tissue Myeloid cells	6 vs all	FO704657.1	0.499	ENSG00000272004	-0.00915	-0.0327	0.0144	0.00801	-0.765	0.445	0.883	-6.43
Tissue Myeloid cells	6 vs all	MINDY3	0.509	ENSG00000148481	-0.0266	-0.0953	0.042	0.0673	-0.765	0.445	0.883	-6.43
Tissue Myeloid cells	6 vs all	CEBPZOS	0.525	ENSG00000218739	-0.0598	-0.214	0.0944	0.274	-0.765	0.445	0.883	-6.43
Tissue Myeloid cells	6 vs all	CRTAM	0.502	ENSG00000109943	-0.0249	-0.0892	0.0393	0.0635	-0.765	0.445	0.883	-6.43
Tissue Myeloid cells	6 vs all	GCAT	0.502	ENSG00000100116	-0.0194	-0.0693	0.0306	0.0313	-0.765	0.445	0.883	-6.43
Tissue Myeloid cells	6 vs all	CES1	0.503	ENSG00000198848	-0.0202	-0.0722	0.0318	0.0291	-0.765	0.445	0.883	-6.43
Tissue Myeloid cells	6 vs all	THNSL1	0.498	ENSG00000185875	-0.0354	-0.127	0.0558	0.031	-0.765	0.445	0.883	-6.43
Tissue Myeloid cells	6 vs all	AC079922.2	0.507	ENSG00000237753	-0.0203	-0.0727	0.0321	0.0361	-0.764	0.445	0.883	-6.43
Tissue Myeloid cells	6 vs all	HDHD5-AS1	0.499	ENSG00000185837	-0.0101	-0.0361	0.0159	0.00883	-0.764	0.445	0.883	-6.43
Tissue Myeloid cells	6 vs all	RBM7	0.512	ENSG00000076053	-0.0526	-0.188	0.0831	0.163	-0.764	0.446	0.883	-6.43
Tissue Myeloid cells	6 vs all	ALKBH8	0.509	ENSG00000137760	0.0197	-0.031	0.0703	0.0396	0.764	0.446	0.883	-6.43
Tissue Myeloid cells	6 vs all	BACE1-AS	0.498	ENSG00000278768	-0.0148	-0.0528	0.0233	0.0129	-0.764	0.446	0.883	-6.43
Tissue Myeloid cells	6 vs all	ZCCHC24	0.495	ENSG00000165424	-0.0374	-0.134	0.0591	0.0747	-0.764	0.446	0.883	-6.43
Tissue Myeloid cells	6 vs all	TRIM41	0.518	ENSG00000146063	-0.0394	-0.141	0.0622	0.116	-0.764	0.446	0.883	-6.43
Tissue Myeloid cells	6 vs all	KCTD17	0.506	ENSG00000100379	-0.0404	-0.145	0.0639	0.106	-0.764	0.446	0.883	-6.43
Tissue Myeloid cells	6 vs all	FDXR	0.509	ENSG00000161513	-0.0216	-0.0774	0.0342	0.0386	-0.764	0.446	0.883	-6.43
Tissue Myeloid cells	6 vs all	GNAO1	0.495	ENSG00000087258	-0.0321	-0.115	0.0508	0.0615	-0.764	0.446	0.883	-6.43
Tissue Myeloid cells	6 vs all	CREBBP	0.552	ENSG00000005339	-0.0679	-0.243	0.107	0.312	-0.763	0.446	0.883	-6.43
Tissue Myeloid cells	6 vs all	ASNS	0.498	ENSG00000070669	-0.0125	-0.0448	0.0198	0.0191	-0.763	0.446	0.883	-6.43
Tissue Myeloid cells	6 vs all	MKKS	0.531	ENSG00000125863	0.0405	-0.064	0.145	0.123	0.763	0.446	0.883	-6.43
Tissue Myeloid cells	6 vs all	SRGAP2	0.526	ENSG00000266028	0.064	-0.101	0.229	0.271	0.763	0.446	0.883	-6.43
Tissue Myeloid cells	6 vs all	PTPRF	0.5	ENSG00000142949	-0.0183	-0.0657	0.029	0.0191	-0.763	0.446	0.883	-6.43
Tissue Myeloid cells	6 vs all	CNNM3	0.503	ENSG00000168763	-0.029	-0.104	0.0459	0.0374	-0.763	0.446	0.883	-6.43
Tissue Myeloid cells	6 vs all	AC023830.2	0.499	ENSG00000261789	-0.00634	-0.0227	0.01	0.00555	-0.763	0.446	0.883	-6.43
Tissue Myeloid cells	6 vs all	CBX2	0.503	ENSG00000173894	0.00562	-0.0089	0.0201	0.00642	0.763	0.446	0.883	-6.43
Tissue Myeloid cells	6 vs all	NOL7	0.548	ENSG00000225921	-0.0932	-0.334	0.147	0.584	-0.763	0.446	0.883	-6.43
Tissue Myeloid cells	6 vs all	PCGF1	0.522	ENSG00000115289	-0.048	-0.172	0.0759	0.16	-0.763	0.446	0.883	-6.43
Tissue Myeloid cells	6 vs all	CCDC24	0.502	ENSG00000159214	-0.0133	-0.0477	0.0211	0.0214	-0.763	0.446	0.883	-6.43
Tissue Myeloid cells	6 vs all	NEAT1	0.614	ENSG00000245532	-0.21	-0.754	0.333	1.75	-0.763	0.446	0.883	-6.43
Tissue Myeloid cells	6 vs all	FUCA2	0.554	ENSG00000001036	-0.0948	-0.34	0.15	0.5	-0.763	0.447	0.883	-6.43
Tissue Myeloid cells	6 vs all	AL162377.1	0.505	ENSG00000231856	0.0139	-0.022	0.0498	0.017	0.763	0.447	0.883	-6.43
Tissue Myeloid cells	6 vs all	ZNF608	0.498	ENSG00000168916	-0.01	-0.0359	0.0159	0.00876	-0.763	0.447	0.883	-6.43
Tissue Myeloid cells	6 vs all	MREG	0.501	ENSG00000118242	-0.0323	-0.116	0.0511	0.06	-0.762	0.447	0.883	-6.43
Tissue Myeloid cells	6 vs all	ZNF805	0.5	ENSG00000204524	-0.0157	-0.0563	0.0249	0.0246	-0.762	0.447	0.883	-6.43
Tissue Myeloid cells	6 vs all	SLC39A3	0.521	ENSG00000141873	-0.0517	-0.185	0.082	0.17	-0.762	0.447	0.883	-6.43
Tissue Myeloid cells	6 vs all	ITPKB	0.502	ENSG00000143772	-0.0333	-0.119	0.0528	0.0689	-0.762	0.447	0.883	-6.43
Tissue Myeloid cells	6 vs all	SEMA4D	0.586	ENSG00000187764	0.0637	-0.101	0.229	0.268	0.762	0.447	0.883	-6.43
Tissue Myeloid cells	6 vs all	HP1BP3	0.562	ENSG00000127483	-0.0918	-0.33	0.146	0.584	-0.762	0.447	0.883	-6.43
Tissue Myeloid cells	6 vs all	PRR33	0.499	ENSG00000283787	-0.00714	-0.0256	0.0113	0.00625	-0.762	0.447	0.883	-6.43
Tissue Myeloid cells	6 vs all	CTBS	0.535	ENSG00000117151	-0.07	-0.251	0.111	0.315	-0.762	0.447	0.883	-6.43
Tissue Myeloid cells	6 vs all	KBTBD4	0.509	ENSG00000123444	-0.0316	-0.113	0.0502	0.0635	-0.761	0.447	0.883	-6.43
Tissue Myeloid cells	6 vs all	FRAT2	0.525	ENSG00000181274	-0.0452	-0.162	0.0719	0.116	-0.761	0.447	0.883	-6.43
Tissue Myeloid cells	6 vs all	MTUS1	0.498	ENSG00000129422	-0.0202	-0.0727	0.0322	0.0177	-0.761	0.447	0.883	-6.44
Tissue Myeloid cells	6 vs all	KIF19	0.499	ENSG00000196169	-0.00743	-0.0267	0.0118	0.0065	-0.761	0.448	0.883	-6.44
Tissue Myeloid cells	6 vs all	ENOX1	0.498	ENSG00000120658	-0.0169	-0.0607	0.0269	0.0148	-0.761	0.448	0.883	-6.44
Tissue Myeloid cells	6 vs all	AC068631.1	0.499	ENSG00000197099	-0.00782	-0.0281	0.0124	0.00684	-0.761	0.448	0.883	-6.44
Tissue Myeloid cells	6 vs all	IGHA2	0.495	ENSG00000211890	-0.0925	-0.332	0.147	0.333	-0.761	0.448	0.883	-6.44
Tissue Myeloid cells	6 vs all	TUT4	0.515	ENSG00000134744	-0.0593	-0.213	0.0945	0.241	-0.76	0.448	0.883	-6.44
Tissue Myeloid cells	6 vs all	EXO1	0.498	ENSG00000174371	-0.0131	-0.0472	0.0209	0.0115	-0.76	0.448	0.883	-6.44
Tissue Myeloid cells	6 vs all	GIMAP1	0.554	ENSG00000213203	0.0687	-0.109	0.247	0.278	0.76	0.448	0.883	-6.44
Tissue Myeloid cells	6 vs all	NOTCH3	0.499	ENSG00000074181	-0.00543	-0.0195	0.00865	0.00475	-0.76	0.448	0.883	-6.44
Tissue Myeloid cells	6 vs all	C19orf66	0.554	ENSG00000130813	-0.0681	-0.245	0.108	0.333	-0.76	0.448	0.883	-6.44
Tissue Myeloid cells	6 vs all	MED18	0.501	ENSG00000130772	-0.0245	-0.0878	0.0389	0.0447	-0.76	0.448	0.883	-6.44
Tissue Myeloid cells	6 vs all	SKIV2L	0.509	ENSG00000204351	-0.0384	-0.138	0.0612	0.125	-0.76	0.448	0.883	-6.44
Tissue Myeloid cells	6 vs all	ZNF71	0.508	ENSG00000197951	0.0315	-0.0501	0.113	0.0454	0.76	0.448	0.883	-6.44
Tissue Myeloid cells	6 vs all	ARHGAP25	0.544	ENSG00000163219	-0.0652	-0.234	0.104	0.313	-0.76	0.448	0.883	-6.44
Tissue Myeloid cells	6 vs all	MAD1L1	0.531	ENSG00000002822	-0.0645	-0.232	0.103	0.293	-0.76	0.448	0.883	-6.44
Tissue Myeloid cells	6 vs all	ANKRD20A3	0.499	ENSG00000276203	-0.0152	-0.0545	0.0242	0.0133	-0.76	0.448	0.883	-6.44
Tissue Myeloid cells	6 vs all	LINC00894	0.497	ENSG00000235703	-0.0247	-0.0887	0.0394	0.0216	-0.76	0.448	0.883	-6.44
Tissue Myeloid cells	6 vs all	SLC25A44	0.519	ENSG00000160785	0.0311	-0.0495	0.112	0.0943	0.76	0.448	0.883	-6.44
Tissue Myeloid cells	6 vs all	CLN3	0.522	ENSG00000188603	-0.0359	-0.129	0.0572	0.101	-0.76	0.448	0.883	-6.44
Tissue Myeloid cells	6 vs all	AC026401.3	0.504	ENSG00000280206	0.0104	-0.0166	0.0374	0.0143	0.76	0.448	0.883	-6.44
Tissue Myeloid cells	6 vs all	CDC27	0.529	ENSG00000004897	-0.0579	-0.208	0.0924	0.24	-0.76	0.448	0.883	-6.44
Tissue Myeloid cells	6 vs all	TMEM175	0.529	ENSG00000127419	-0.0541	-0.194	0.0862	0.213	-0.76	0.448	0.883	-6.44
Tissue Myeloid cells	6 vs all	MEX3D	0.499	ENSG00000181588	-0.0123	-0.0442	0.0196	0.0107	-0.759	0.448	0.883	-6.44
Tissue Myeloid cells	6 vs all	ZNF133	0.514	ENSG00000125846	0.0193	-0.0308	0.0695	0.0312	0.759	0.448	0.883	-6.44
Tissue Myeloid cells	6 vs all	KCNJ5	0.498	ENSG00000120457	-0.0315	-0.113	0.0502	0.0276	-0.759	0.448	0.883	-6.44
Tissue Myeloid cells	6 vs all	RAPGEF2	0.535	ENSG00000109756	0.0403	-0.0644	0.145	0.141	0.759	0.449	0.883	-6.44
Tissue Myeloid cells	6 vs all	ISG20	0.559	ENSG00000172183	0.0874	-0.139	0.314	0.388	0.759	0.449	0.883	-6.44
Tissue Myeloid cells	6 vs all	PAQR6	0.498	ENSG00000160781	-0.0158	-0.0569	0.0253	0.0138	-0.759	0.449	0.883	-6.44
Tissue Myeloid cells	6 vs all	ARRDC3-AS1	0.498	ENSG00000281357	-0.0101	-0.0363	0.0161	0.00884	-0.759	0.449	0.883	-6.44
Tissue Myeloid cells	6 vs all	WBP4	0.525	ENSG00000120688	-0.0576	-0.207	0.0919	0.244	-0.759	0.449	0.883	-6.44
Tissue Myeloid cells	6 vs all	AC243964.2	0.499	ENSG00000266903	-0.00569	-0.0205	0.00908	0.00498	-0.759	0.449	0.883	-6.44
Tissue Myeloid cells	6 vs all	CCBE1	0.499	ENSG00000183287	-0.00393	-0.0141	0.00627	0.00344	-0.759	0.449	0.883	-6.44
Tissue Myeloid cells	6 vs all	PFDN6	0.579	ENSG00000204220	-0.0766	-0.276	0.122	0.394	-0.759	0.449	0.883	-6.44
Tissue Myeloid cells	6 vs all	SPINDOC	0.5	ENSG00000168005	-0.0139	-0.0502	0.0223	0.0229	-0.759	0.449	0.883	-6.44
Tissue Myeloid cells	6 vs all	MXD4	0.513	ENSG00000123933	-0.0624	-0.224	0.0997	0.231	-0.759	0.449	0.883	-6.44
Tissue Myeloid cells	6 vs all	AC009088.1	0.499	ENSG00000260060	-0.005	-0.018	0.008	0.00438	-0.758	0.449	0.883	-6.44
Tissue Myeloid cells	6 vs all	CC2D2B	0.5	ENSG00000188649	-0.00992	-0.0357	0.0159	0.0119	-0.758	0.449	0.883	-6.44
Tissue Myeloid cells	6 vs all	EVA1C	0.498	ENSG00000166979	-0.0184	-0.0663	0.0294	0.0161	-0.758	0.449	0.883	-6.44
Tissue Myeloid cells	6 vs all	TMEM104	0.517	ENSG00000109066	-0.0425	-0.153	0.0679	0.119	-0.758	0.449	0.883	-6.44
Tissue Myeloid cells	6 vs all	SNRPD1	0.619	ENSG00000167088	-0.117	-0.421	0.187	0.937	-0.758	0.449	0.883	-6.44
Tissue Myeloid cells	6 vs all	C7orf31	0.505	ENSG00000153790	-0.022	-0.0793	0.0353	0.0519	-0.758	0.449	0.883	-6.44
Tissue Myeloid cells	6 vs all	IGHV2-5	0.498	ENSG00000211937	-0.0123	-0.0441	0.0196	0.0107	-0.758	0.449	0.883	-6.44
Tissue Myeloid cells	6 vs all	BAG3	0.516	ENSG00000151929	-0.0334	-0.12	0.0534	0.0738	-0.758	0.449	0.883	-6.44
Tissue Myeloid cells	6 vs all	LINC02193	0.499	ENSG00000260923	-0.00888	-0.032	0.0142	0.00777	-0.758	0.449	0.883	-6.44
Tissue Myeloid cells	6 vs all	FAM3D	0.499	ENSG00000198643	-0.0203	-0.0732	0.0326	0.0178	-0.758	0.449	0.883	-6.44
Tissue Myeloid cells	6 vs all	ITGA7	0.497	ENSG00000135424	-0.0174	-0.0628	0.0279	0.0153	-0.758	0.449	0.883	-6.44
Tissue Myeloid cells	6 vs all	C12orf54	0.504	ENSG00000177627	0.0103	-0.0164	0.037	0.015	0.758	0.449	0.883	-6.44
Tissue Myeloid cells	6 vs all	LETM1	0.529	ENSG00000168924	0.0428	-0.0686	0.154	0.152	0.758	0.45	0.883	-6.44
Tissue Myeloid cells	6 vs all	PIGL	0.508	ENSG00000108474	-0.0364	-0.131	0.0583	0.0831	-0.758	0.45	0.883	-6.44
Tissue Myeloid cells	6 vs all	SLC18A2	0.497	ENSG00000165646	-0.0104	-0.0373	0.0166	0.00906	-0.757	0.45	0.883	-6.44
Tissue Myeloid cells	6 vs all	NPRL3	0.515	ENSG00000103148	-0.0595	-0.214	0.0954	0.219	-0.757	0.45	0.883	-6.44
Tissue Myeloid cells	6 vs all	COMMD3	0.54	ENSG00000148444	0.0642	-0.103	0.231	0.256	0.757	0.45	0.883	-6.44
Tissue Myeloid cells	6 vs all	RAB3D	0.512	ENSG00000105514	-0.0442	-0.159	0.0709	0.0893	-0.757	0.45	0.883	-6.44
Tissue Myeloid cells	6 vs all	MIR29B2CHG	0.517	ENSG00000203709	0.0287	-0.0461	0.104	0.0666	0.757	0.45	0.883	-6.44
Tissue Myeloid cells	6 vs all	COBLL1	0.498	ENSG00000082438	-0.0127	-0.0458	0.0204	0.0111	-0.757	0.45	0.883	-6.44
Tissue Myeloid cells	6 vs all	CLEC12A	0.546	ENSG00000172322	-0.091	-0.328	0.146	0.423	-0.757	0.45	0.883	-6.44
Tissue Myeloid cells	6 vs all	ACAD9	0.508	ENSG00000177646	-0.0374	-0.135	0.06	0.119	-0.757	0.45	0.883	-6.44
Tissue Myeloid cells	6 vs all	ARHGAP21	0.524	ENSG00000107863	-0.0507	-0.183	0.0814	0.163	-0.757	0.45	0.883	-6.44
Tissue Myeloid cells	6 vs all	CHTOP	0.556	ENSG00000160679	-0.0763	-0.275	0.122	0.403	-0.757	0.45	0.883	-6.44
Tissue Myeloid cells	6 vs all	SELENOK	0.617	ENSG00000113811	-0.115	-0.414	0.184	0.862	-0.757	0.45	0.883	-6.44
Tissue Myeloid cells	6 vs all	CBR4	0.51	ENSG00000145439	-0.0522	-0.188	0.0838	0.152	-0.757	0.45	0.883	-6.44
Tissue Myeloid cells	6 vs all	SAPCD2	0.499	ENSG00000186193	-0.0105	-0.0379	0.0169	0.0153	-0.757	0.45	0.883	-6.44
Tissue Myeloid cells	6 vs all	BIRC7	0.498	ENSG00000101197	-0.0196	-0.0707	0.0315	0.0172	-0.756	0.45	0.883	-6.44
Tissue Myeloid cells	6 vs all	AGBL2	0.499	ENSG00000165923	-0.00976	-0.0352	0.0157	0.00854	-0.756	0.45	0.883	-6.44
Tissue Myeloid cells	6 vs all	SLC25A28	0.541	ENSG00000155287	0.0443	-0.0712	0.16	0.136	0.756	0.45	0.883	-6.44
Tissue Myeloid cells	6 vs all	PEX3	0.505	ENSG00000034693	-0.0282	-0.102	0.0453	0.0736	-0.756	0.45	0.883	-6.44
Tissue Myeloid cells	6 vs all	TAP1	0.69	ENSG00000168394	0.133	-0.214	0.481	0.889	0.756	0.45	0.883	-6.44
Tissue Myeloid cells	6 vs all	ZNF704	0.498	ENSG00000164684	-0.0121	-0.0438	0.0195	0.0106	-0.756	0.45	0.883	-6.44
Tissue Myeloid cells	6 vs all	NUP62	0.582	ENSG00000213024	0.0824	-0.132	0.297	0.497	0.756	0.45	0.883	-6.44
Tissue Myeloid cells	6 vs all	TCP11L1	0.506	ENSG00000176148	-0.0344	-0.124	0.0552	0.0785	-0.756	0.45	0.883	-6.44
Tissue Myeloid cells	6 vs all	AC010173.1	0.5	ENSG00000258101	-0.00905	-0.0326	0.0145	0.0111	-0.756	0.45	0.883	-6.44
Tissue Myeloid cells	6 vs all	FAM149A	0.499	ENSG00000109794	-0.0136	-0.0492	0.0219	0.0119	-0.756	0.45	0.883	-6.44
Tissue Myeloid cells	6 vs all	CHUK	0.514	ENSG00000213341	-0.0456	-0.164	0.0733	0.151	-0.756	0.45	0.883	-6.44
Tissue Myeloid cells	6 vs all	TRDMT1	0.504	ENSG00000107614	0.0328	-0.0527	0.118	0.0605	0.756	0.451	0.883	-6.44
Tissue Myeloid cells	6 vs all	FCGBP	0.502	ENSG00000275395	-0.0345	-0.125	0.0555	0.0576	-0.756	0.451	0.883	-6.44
Tissue Myeloid cells	6 vs all	MAP3K13	0.56	ENSG00000073803	-0.0845	-0.305	0.136	0.506	-0.756	0.451	0.883	-6.44
Tissue Myeloid cells	6 vs all	RND3	0.499	ENSG00000115963	-0.0176	-0.0635	0.0283	0.0154	-0.756	0.451	0.883	-6.44
Tissue Myeloid cells	6 vs all	AC010680.2	0.499	ENSG00000270574	-0.00702	-0.0253	0.0113	0.00614	-0.755	0.451	0.883	-6.44
Tissue Myeloid cells	6 vs all	PIAS3	0.503	ENSG00000131788	-0.0195	-0.0703	0.0313	0.0484	-0.755	0.451	0.883	-6.44
Tissue Myeloid cells	6 vs all	TRAIP	0.501	ENSG00000183763	-0.0221	-0.0796	0.0355	0.022	-0.755	0.451	0.883	-6.44
Tissue Myeloid cells	6 vs all	MAMDC4	0.506	ENSG00000177943	-0.02	-0.0721	0.0322	0.0342	-0.755	0.451	0.883	-6.44
Tissue Myeloid cells	6 vs all	LINC01353	0.5	ENSG00000231507	-0.0206	-0.0745	0.0332	0.0211	-0.755	0.451	0.883	-6.44
Tissue Myeloid cells	6 vs all	GK	0.569	ENSG00000198814	0.0992	-0.16	0.358	0.482	0.755	0.451	0.883	-6.44
Tissue Myeloid cells	6 vs all	CDADC1	0.509	ENSG00000102543	-0.0341	-0.123	0.0548	0.0686	-0.755	0.451	0.883	-6.44
Tissue Myeloid cells	6 vs all	MTMR12	0.505	ENSG00000150712	-0.0331	-0.119	0.0533	0.0933	-0.755	0.451	0.883	-6.44
Tissue Myeloid cells	6 vs all	NUP210	0.512	ENSG00000132182	-0.0578	-0.209	0.0931	0.221	-0.755	0.451	0.883	-6.44
Tissue Myeloid cells	6 vs all	TBRG4	0.518	ENSG00000136270	0.0596	-0.0961	0.215	0.241	0.755	0.451	0.883	-6.44
Tissue Myeloid cells	6 vs all	SHB	0.504	ENSG00000107338	-0.0211	-0.0761	0.034	0.0372	-0.755	0.451	0.883	-6.44
Tissue Myeloid cells	6 vs all	AL691447.2	0.501	ENSG00000232063	-0.0199	-0.0719	0.0321	0.0227	-0.755	0.451	0.883	-6.44
Tissue Myeloid cells	6 vs all	CRCP	0.519	ENSG00000241258	0.038	-0.0613	0.137	0.0869	0.754	0.452	0.883	-6.44
Tissue Myeloid cells	6 vs all	BECN1	0.569	ENSG00000126581	-0.0753	-0.272	0.122	0.443	-0.754	0.452	0.883	-6.44
Tissue Myeloid cells	6 vs all	LINC00636	0.502	ENSG00000240423	0.00376	-0.00608	0.0136	0.00279	0.754	0.452	0.883	-6.44
Tissue Myeloid cells	6 vs all	ZNF598	0.512	ENSG00000167962	-0.0456	-0.165	0.0737	0.133	-0.754	0.452	0.883	-6.44
Tissue Myeloid cells	6 vs all	RGS12	0.519	ENSG00000159788	-0.0668	-0.242	0.108	0.336	-0.754	0.452	0.883	-6.44
Tissue Myeloid cells	6 vs all	AC005534.1	0.499	ENSG00000224903	-0.00508	-0.0184	0.00821	0.00444	-0.754	0.452	0.883	-6.44
Tissue Myeloid cells	6 vs all	AC008736.1	0.501	ENSG00000267475	0.0108	-0.0174	0.0389	0.0108	0.754	0.452	0.883	-6.44
Tissue Myeloid cells	6 vs all	MBLAC1	0.498	ENSG00000214309	-0.0111	-0.0402	0.018	0.00972	-0.754	0.452	0.883	-6.44
Tissue Myeloid cells	6 vs all	LRRC3	0.498	ENSG00000160233	-0.0141	-0.051	0.0228	0.0123	-0.753	0.452	0.883	-6.44
Tissue Myeloid cells	6 vs all	OCLN	0.498	ENSG00000197822	-0.0355	-0.128	0.0574	0.0343	-0.753	0.452	0.883	-6.44
Tissue Myeloid cells	6 vs all	IGSF22	0.499	ENSG00000179057	-0.01	-0.0362	0.0162	0.00875	-0.753	0.452	0.883	-6.44
Tissue Myeloid cells	6 vs all	LZTFL1	0.509	ENSG00000163818	0.0188	-0.0304	0.068	0.0384	0.753	0.452	0.883	-6.44
Tissue Myeloid cells	6 vs all	EHMT1	0.519	ENSG00000181090	-0.0624	-0.226	0.101	0.297	-0.753	0.452	0.883	-6.44
Tissue Myeloid cells	6 vs all	OPHN1	0.511	ENSG00000079482	-0.0315	-0.114	0.0509	0.0642	-0.753	0.452	0.883	-6.44
Tissue Myeloid cells	6 vs all	CNNM2	0.501	ENSG00000148842	-0.0285	-0.103	0.0461	0.0561	-0.753	0.452	0.883	-6.44
Tissue Myeloid cells	6 vs all	ASIP	0.504	ENSG00000101440	-0.0317	-0.115	0.0513	0.0368	-0.753	0.452	0.883	-6.44
Tissue Myeloid cells	6 vs all	LINC01137	0.499	ENSG00000233621	-0.0323	-0.117	0.0522	0.034	-0.753	0.452	0.883	-6.44
Tissue Myeloid cells	6 vs all	PATZ1	0.506	ENSG00000100105	-0.0345	-0.125	0.0559	0.0692	-0.753	0.452	0.883	-6.44
Tissue Myeloid cells	6 vs all	ALDH4A1	0.504	ENSG00000159423	-0.0234	-0.0847	0.0379	0.0363	-0.753	0.452	0.883	-6.44
Tissue Myeloid cells	6 vs all	AKAP5	0.499	ENSG00000179841	-0.00616	-0.0223	0.00997	0.00539	-0.753	0.452	0.883	-6.44
Tissue Myeloid cells	6 vs all	AC006064.4	0.496	ENSG00000269968	-0.0394	-0.143	0.0638	0.0702	-0.753	0.452	0.883	-6.44
Tissue Myeloid cells	6 vs all	PALLD	0.521	ENSG00000129116	-0.0552	-0.2	0.0893	0.206	-0.753	0.452	0.883	-6.44
Tissue Myeloid cells	6 vs all	HMBOX1	0.508	ENSG00000147421	-0.0386	-0.14	0.0625	0.141	-0.753	0.452	0.883	-6.44
Tissue Myeloid cells	6 vs all	EXPH5	0.499	ENSG00000110723	-0.00876	-0.0317	0.0142	0.00767	-0.753	0.453	0.883	-6.44
Tissue Myeloid cells	6 vs all	DDX49	0.53	ENSG00000105671	-0.0626	-0.226	0.101	0.309	-0.752	0.453	0.883	-6.44
Tissue Myeloid cells	6 vs all	OVCH1-AS1	0.498	ENSG00000257599	-0.0128	-0.0465	0.0208	0.0112	-0.752	0.453	0.883	-6.44
Tissue Myeloid cells	6 vs all	MPZL1	0.53	ENSG00000197965	-0.0514	-0.186	0.0833	0.207	-0.752	0.453	0.883	-6.44
Tissue Myeloid cells	6 vs all	EXOC6B	0.505	ENSG00000144036	-0.029	-0.105	0.047	0.046	-0.752	0.453	0.883	-6.44
Tissue Myeloid cells	6 vs all	AC022400.6	0.498	ENSG00000272140	-0.00889	-0.0322	0.0144	0.00778	-0.752	0.453	0.883	-6.44
Tissue Myeloid cells	6 vs all	CCNK	0.523	ENSG00000090061	-0.0563	-0.204	0.0912	0.222	-0.752	0.453	0.883	-6.44
Tissue Myeloid cells	6 vs all	CDK2AP1	0.514	ENSG00000111328	-0.043	-0.156	0.0698	0.126	-0.752	0.453	0.883	-6.44
Tissue Myeloid cells	6 vs all	AC009690.2	0.498	ENSG00000261460	-0.0133	-0.0481	0.0215	0.0116	-0.752	0.453	0.883	-6.44
Tissue Myeloid cells	6 vs all	INPP5F	0.515	ENSG00000198825	-0.0517	-0.187	0.0838	0.191	-0.752	0.453	0.883	-6.44
Tissue Myeloid cells	6 vs all	AP1G1	0.523	ENSG00000166747	-0.0439	-0.159	0.0713	0.18	-0.752	0.453	0.883	-6.44
Tissue Myeloid cells	6 vs all	TMCC1-AS1	0.507	ENSG00000271270	-0.0302	-0.11	0.0491	0.0505	-0.751	0.453	0.883	-6.44
Tissue Myeloid cells	6 vs all	ZFAND4	0.5	ENSG00000172671	-0.0328	-0.119	0.0533	0.0476	-0.751	0.453	0.883	-6.44
Tissue Myeloid cells	6 vs all	HSF4	0.501	ENSG00000102878	-0.032	-0.116	0.052	0.0383	-0.751	0.453	0.883	-6.44
Tissue Myeloid cells	6 vs all	AC067838.1	0.502	ENSG00000272338	0.00222	-0.00361	0.00805	0.00126	0.751	0.453	0.883	-6.44
Tissue Myeloid cells	6 vs all	ZMYND19	0.499	ENSG00000165724	-0.0237	-0.0858	0.0384	0.0309	-0.751	0.454	0.883	-6.44
Tissue Myeloid cells	6 vs all	KCNN1	0.499	ENSG00000105642	-0.0133	-0.0484	0.0217	0.0117	-0.751	0.454	0.883	-6.44
Tissue Myeloid cells	6 vs all	LINC01641	0.502	ENSG00000234277	-0.0112	-0.0408	0.0183	0.0151	-0.751	0.454	0.883	-6.44
Tissue Myeloid cells	6 vs all	SCO2	0.508	ENSG00000130489	-0.0239	-0.0868	0.0389	0.0452	-0.75	0.454	0.883	-6.44
Tissue Myeloid cells	6 vs all	CCDC47	0.534	ENSG00000108588	-0.0766	-0.278	0.125	0.403	-0.75	0.454	0.883	-6.44
Tissue Myeloid cells	6 vs all	AC104986.2	0.502	ENSG00000253948	0.0153	-0.0249	0.0555	0.0277	0.75	0.454	0.883	-6.44
Tissue Myeloid cells	6 vs all	RAB11B	0.559	ENSG00000185236	-0.0863	-0.313	0.14	0.485	-0.75	0.454	0.883	-6.44
Tissue Myeloid cells	6 vs all	ECPAS	0.512	ENSG00000136813	-0.0617	-0.224	0.1	0.238	-0.75	0.454	0.883	-6.44
Tissue Myeloid cells	6 vs all	UBE4B	0.514	ENSG00000130939	-0.0421	-0.153	0.0685	0.123	-0.75	0.454	0.883	-6.44
Tissue Myeloid cells	6 vs all	GGNBP2	0.544	ENSG00000278311	-0.0744	-0.27	0.121	0.446	-0.75	0.454	0.883	-6.44
Tissue Myeloid cells	6 vs all	OLFML2B	0.525	ENSG00000162745	-0.0491	-0.178	0.0799	0.138	-0.75	0.454	0.883	-6.44
Tissue Myeloid cells	6 vs all	TMEM173	0.561	ENSG00000184584	0.0784	-0.128	0.284	0.364	0.75	0.454	0.883	-6.44
Tissue Myeloid cells	6 vs all	AP000254.1	0.499	ENSG00000273271	-0.00605	-0.022	0.00986	0.0053	-0.75	0.454	0.883	-6.44
Tissue Myeloid cells	6 vs all	KATNAL2	0.498	ENSG00000167216	-0.00798	-0.0289	0.013	0.00698	-0.75	0.454	0.883	-6.44
Tissue Myeloid cells	6 vs all	PNOC	0.501	ENSG00000168081	-0.025	-0.0906	0.0407	0.0458	-0.75	0.454	0.883	-6.44
Tissue Myeloid cells	6 vs all	MB21D2	0.511	ENSG00000180611	-0.0226	-0.0821	0.0369	0.05	-0.75	0.454	0.883	-6.44
Tissue Myeloid cells	6 vs all	ARHGAP31	0.537	ENSG00000031081	-0.0726	-0.263	0.118	0.366	-0.75	0.454	0.883	-6.44
Tissue Myeloid cells	6 vs all	TMEM236	0.51	ENSG00000148483	0.0241	-0.0393	0.0876	0.0349	0.75	0.454	0.883	-6.44
Tissue Myeloid cells	6 vs all	ADAR	0.599	ENSG00000160710	-0.104	-0.378	0.17	0.759	-0.749	0.454	0.883	-6.44
Tissue Myeloid cells	6 vs all	ZNF662	0.499	ENSG00000182983	-0.00769	-0.0279	0.0125	0.00673	-0.749	0.454	0.883	-6.44
Tissue Myeloid cells	6 vs all	MRPS22	0.524	ENSG00000175110	-0.0662	-0.24	0.108	0.243	-0.749	0.455	0.883	-6.44
Tissue Myeloid cells	6 vs all	SYCP2	0.499	ENSG00000196074	-0.0115	-0.0416	0.0187	0.01	-0.749	0.455	0.883	-6.44
Tissue Myeloid cells	6 vs all	MNS1	0.499	ENSG00000138587	-0.0126	-0.0457	0.0205	0.011	-0.749	0.455	0.883	-6.44
Tissue Myeloid cells	6 vs all	AC007298.1	0.498	ENSG00000257715	-0.00762	-0.0277	0.0124	0.00667	-0.749	0.455	0.883	-6.44
Tissue Myeloid cells	6 vs all	DEDD	0.531	ENSG00000158796	-0.0572	-0.208	0.0934	0.248	-0.749	0.455	0.883	-6.44
Tissue Myeloid cells	6 vs all	C8orf88	0.5	ENSG00000253250	-0.0138	-0.0502	0.0226	0.0161	-0.749	0.455	0.883	-6.44
Tissue Myeloid cells	6 vs all	AC005070.3	0.498	ENSG00000272918	-0.0147	-0.0534	0.024	0.0129	-0.749	0.455	0.883	-6.44
Tissue Myeloid cells	6 vs all	CNPY2	0.521	ENSG00000257727	-0.0631	-0.229	0.103	0.267	-0.749	0.455	0.883	-6.44
Tissue Myeloid cells	6 vs all	ZFP3	0.5	ENSG00000180787	-0.0313	-0.114	0.0512	0.0481	-0.749	0.455	0.883	-6.44
Tissue Myeloid cells	6 vs all	C5orf17	0.499	ENSG00000248874	-0.0112	-0.0407	0.0183	0.00981	-0.748	0.455	0.883	-6.44
Tissue Myeloid cells	6 vs all	AC087623.3	0.505	ENSG00000272092	-0.0287	-0.104	0.047	0.0455	-0.748	0.455	0.883	-6.44
Tissue Myeloid cells	6 vs all	GOPC	0.547	ENSG00000047932	-0.0642	-0.233	0.105	0.296	-0.748	0.455	0.883	-6.44
Tissue Myeloid cells	6 vs all	ZNF135	0.499	ENSG00000176293	-0.00413	-0.015	0.00675	0.00361	-0.748	0.455	0.883	-6.44
Tissue Myeloid cells	6 vs all	AC005261.3	0.5	ENSG00000268713	-0.0278	-0.101	0.0454	0.0355	-0.748	0.455	0.883	-6.44
Tissue Myeloid cells	6 vs all	TTC26	0.499	ENSG00000105948	-0.0107	-0.0389	0.0175	0.00937	-0.748	0.455	0.883	-6.44
Tissue Myeloid cells	6 vs all	SETDB1	0.533	ENSG00000143379	-0.0502	-0.182	0.082	0.218	-0.748	0.455	0.883	-6.44
Tissue Myeloid cells	6 vs all	SENP1	0.51	ENSG00000079387	-0.0297	-0.108	0.0486	0.0712	-0.748	0.455	0.883	-6.44
Tissue Myeloid cells	6 vs all	FBXO42	0.516	ENSG00000037637	0.0346	-0.0566	0.126	0.122	0.748	0.455	0.883	-6.44
Tissue Myeloid cells	6 vs all	AC005342.2	0.498	ENSG00000256706	-0.024	-0.0872	0.0392	0.021	-0.748	0.455	0.883	-6.44
Tissue Myeloid cells	6 vs all	TUBG2	0.513	ENSG00000037042	-0.0226	-0.0822	0.037	0.0542	-0.748	0.455	0.883	-6.44
Tissue Myeloid cells	6 vs all	CNOT4	0.515	ENSG00000080802	-0.0606	-0.22	0.0992	0.275	-0.748	0.455	0.883	-6.44
Tissue Myeloid cells	6 vs all	MIRLET7BHG	0.499	ENSG00000197182	-0.0201	-0.073	0.0329	0.0335	-0.748	0.455	0.883	-6.44
Tissue Myeloid cells	6 vs all	AL138724.1	0.506	ENSG00000272269	-0.0255	-0.0927	0.0417	0.0393	-0.748	0.455	0.883	-6.44
Tissue Myeloid cells	6 vs all	DIP2C	0.499	ENSG00000151240	-0.00892	-0.0324	0.0146	0.00781	-0.748	0.455	0.883	-6.45
Tissue Myeloid cells	6 vs all	ZNF236	0.51	ENSG00000130856	-0.0267	-0.0972	0.0437	0.0637	-0.747	0.456	0.883	-6.45
Tissue Myeloid cells	6 vs all	WTAP	0.531	ENSG00000146457	-0.0862	-0.314	0.141	0.566	-0.747	0.456	0.883	-6.45
Tissue Myeloid cells	6 vs all	HEXA-AS1	0.499	ENSG00000260339	-0.00557	-0.0203	0.00912	0.00488	-0.747	0.456	0.883	-6.45
Tissue Myeloid cells	6 vs all	ATP6V1D	0.532	ENSG00000100554	-0.0835	-0.304	0.137	0.475	-0.747	0.456	0.883	-6.45
Tissue Myeloid cells	6 vs all	TMEM158	0.498	ENSG00000249992	-0.00753	-0.0274	0.0123	0.00659	-0.747	0.456	0.883	-6.45
Tissue Myeloid cells	6 vs all	PWP2	0.499	ENSG00000241945	-0.00884	-0.0322	0.0145	0.00773	-0.747	0.456	0.883	-6.45
Tissue Myeloid cells	6 vs all	CRAMP1	0.509	ENSG00000007545	-0.0256	-0.0933	0.042	0.0468	-0.747	0.456	0.883	-6.45
Tissue Myeloid cells	6 vs all	SATB2	0.499	ENSG00000119042	-0.0092	-0.0335	0.0151	0.00805	-0.747	0.456	0.883	-6.45
Tissue Myeloid cells	6 vs all	UPF3A	0.528	ENSG00000169062	-0.0564	-0.205	0.0924	0.271	-0.747	0.456	0.883	-6.45
Tissue Myeloid cells	6 vs all	FAM199X	0.505	ENSG00000123575	-0.0435	-0.158	0.0714	0.135	-0.747	0.456	0.883	-6.45
Tissue Myeloid cells	6 vs all	PIGN	0.503	ENSG00000197563	-0.0497	-0.181	0.0816	0.133	-0.747	0.456	0.883	-6.45
Tissue Myeloid cells	6 vs all	AC022364.1	0.5	ENSG00000247934	-0.0168	-0.0611	0.0275	0.0187	-0.746	0.456	0.883	-6.45
Tissue Myeloid cells	6 vs all	ICOS	0.5	ENSG00000163600	-0.0168	-0.0612	0.0276	0.0187	-0.746	0.456	0.883	-6.45
Tissue Myeloid cells	6 vs all	C9orf66	0.507	ENSG00000183784	-0.0283	-0.103	0.0464	0.0615	-0.746	0.456	0.883	-6.45
Tissue Myeloid cells	6 vs all	CBLC	0.502	ENSG00000142273	0.00513	-0.00843	0.0187	0.003	0.746	0.456	0.883	-6.45
Tissue Myeloid cells	6 vs all	CCL20	0.5	ENSG00000115009	-0.0224	-0.0815	0.0367	0.0226	-0.746	0.456	0.883	-6.45
Tissue Myeloid cells	6 vs all	JSRP1	0.499	ENSG00000167476	-0.00454	-0.0165	0.00746	0.00398	-0.746	0.456	0.883	-6.45
Tissue Myeloid cells	6 vs all	AC009118.2	0.499	ENSG00000276131	-0.00709	-0.0258	0.0116	0.00621	-0.746	0.456	0.883	-6.45
Tissue Myeloid cells	6 vs all	PPARA	0.513	ENSG00000186951	-0.0369	-0.134	0.0605	0.0913	-0.746	0.456	0.883	-6.45
Tissue Myeloid cells	6 vs all	PCNX4	0.499	ENSG00000126773	-0.0466	-0.17	0.0765	0.173	-0.746	0.457	0.883	-6.45
Tissue Myeloid cells	6 vs all	C11orf49	0.512	ENSG00000149179	-0.0235	-0.0856	0.0386	0.0591	-0.746	0.457	0.883	-6.45
Tissue Myeloid cells	6 vs all	FECH	0.512	ENSG00000066926	0.0521	-0.0856	0.19	0.183	0.746	0.457	0.883	-6.45
Tissue Myeloid cells	6 vs all	FAM98C	0.502	ENSG00000130244	-0.0397	-0.145	0.0653	0.132	-0.746	0.457	0.883	-6.45
Tissue Myeloid cells	6 vs all	WBP1	0.529	ENSG00000239779	-0.0559	-0.204	0.0918	0.195	-0.745	0.457	0.883	-6.45
Tissue Myeloid cells	6 vs all	PSD	0.499	ENSG00000059915	-0.00907	-0.033	0.0149	0.00793	-0.745	0.457	0.883	-6.45
Tissue Myeloid cells	6 vs all	ASMT	0.502	ENSG00000196433	0.00274	-0.0045	0.00998	0.00158	0.745	0.457	0.883	-6.45
Tissue Myeloid cells	6 vs all	AZIN2	0.499	ENSG00000142920	-0.0126	-0.0459	0.0207	0.011	-0.745	0.457	0.883	-6.45
Tissue Myeloid cells	6 vs all	SELENBP1	0.499	ENSG00000143416	-0.016	-0.0582	0.0263	0.014	-0.745	0.457	0.883	-6.45
Tissue Myeloid cells	6 vs all	SERTAD1	0.571	ENSG00000197019	0.068	-0.112	0.248	0.342	0.745	0.457	0.883	-6.45
Tissue Myeloid cells	6 vs all	LRRC42	0.502	ENSG00000116212	-0.0315	-0.115	0.0519	0.0899	-0.745	0.457	0.883	-6.45
Tissue Myeloid cells	6 vs all	VSIG8	0.499	ENSG00000243284	-0.00533	-0.0194	0.00877	0.00466	-0.745	0.457	0.883	-6.45
Tissue Myeloid cells	6 vs all	SCN1B	0.502	ENSG00000105711	-0.022	-0.0802	0.0362	0.0351	-0.745	0.457	0.883	-6.45
Tissue Myeloid cells	6 vs all	ZMYND10	0.504	ENSG00000004838	0.00805	-0.0133	0.0294	0.00668	0.745	0.457	0.883	-6.45
Tissue Myeloid cells	6 vs all	PAQR3	0.502	ENSG00000163291	-0.0217	-0.0793	0.0358	0.0441	-0.745	0.457	0.883	-6.45
Tissue Myeloid cells	6 vs all	MRPL30	0.506	ENSG00000185414	-0.0447	-0.163	0.0737	0.102	-0.745	0.457	0.883	-6.45
Tissue Myeloid cells	6 vs all	H2AFV	0.597	ENSG00000105968	-0.124	-0.451	0.204	1.1	-0.745	0.457	0.883	-6.45
Tissue Myeloid cells	6 vs all	VILL	0.5	ENSG00000136059	-0.0271	-0.0988	0.0446	0.0554	-0.745	0.457	0.883	-6.45
Tissue Myeloid cells	6 vs all	AL513314.2	0.499	ENSG00000276997	-0.00451	-0.0164	0.00742	0.00394	-0.744	0.457	0.883	-6.45
Tissue Myeloid cells	6 vs all	COL6A2	0.498	ENSG00000142173	-0.0242	-0.0882	0.0399	0.0212	-0.744	0.457	0.883	-6.45
Tissue Myeloid cells	6 vs all	RTN4IP1	0.503	ENSG00000130347	-0.0185	-0.0675	0.0305	0.0333	-0.744	0.457	0.883	-6.45
Tissue Myeloid cells	6 vs all	AL049597.2	0.499	ENSG00000261737	-0.0078	-0.0284	0.0129	0.00682	-0.744	0.457	0.883	-6.45
Tissue Myeloid cells	6 vs all	BRAP	0.528	ENSG00000089234	0.0367	-0.0604	0.134	0.121	0.744	0.457	0.883	-6.45
Tissue Myeloid cells	6 vs all	DTX1	0.498	ENSG00000135144	-0.0201	-0.0734	0.0332	0.0176	-0.744	0.458	0.883	-6.45
Tissue Myeloid cells	6 vs all	STON2	0.497	ENSG00000140022	-0.0317	-0.116	0.0523	0.0749	-0.744	0.458	0.883	-6.45
Tissue Myeloid cells	6 vs all	LINC01725	0.499	ENSG00000233008	-0.0089	-0.0325	0.0147	0.00779	-0.744	0.458	0.883	-6.45
Tissue Myeloid cells	6 vs all	IL27RA	0.523	ENSG00000104998	-0.0616	-0.225	0.102	0.23	-0.744	0.458	0.883	-6.45
Tissue Myeloid cells	6 vs all	DEUP1	0.499	ENSG00000165325	-0.0042	-0.0153	0.00693	0.00367	-0.744	0.458	0.883	-6.45
Tissue Myeloid cells	6 vs all	NFAM1	0.571	ENSG00000235568	0.0685	-0.113	0.25	0.292	0.744	0.458	0.883	-6.45
Tissue Myeloid cells	6 vs all	CROCC	0.508	ENSG00000058453	-0.0241	-0.0879	0.0398	0.0538	-0.744	0.458	0.883	-6.45
Tissue Myeloid cells	6 vs all	LRP2BP	0.499	ENSG00000109771	-0.00859	-0.0314	0.0142	0.00752	-0.743	0.458	0.883	-6.45
Tissue Myeloid cells	6 vs all	C17orf99	0.499	ENSG00000187997	-0.00439	-0.016	0.00725	0.00384	-0.743	0.458	0.883	-6.45
Tissue Myeloid cells	6 vs all	SECISBP2L	0.514	ENSG00000138593	-0.0535	-0.195	0.0884	0.201	-0.743	0.458	0.883	-6.45
Tissue Myeloid cells	6 vs all	ZNF724	0.498	ENSG00000196081	-0.0126	-0.046	0.0208	0.011	-0.743	0.458	0.883	-6.45
Tissue Myeloid cells	6 vs all	DCAF15	0.509	ENSG00000132017	-0.0371	-0.135	0.0612	0.117	-0.743	0.458	0.883	-6.45
Tissue Myeloid cells	6 vs all	NINL	0.498	ENSG00000101004	-0.0114	-0.0417	0.0188	0.00998	-0.743	0.458	0.883	-6.45
Tissue Myeloid cells	6 vs all	LTBR	0.594	ENSG00000111321	-0.0921	-0.336	0.152	0.624	-0.743	0.458	0.883	-6.45
Tissue Myeloid cells	6 vs all	TIAM2	0.498	ENSG00000146426	-0.02	-0.0732	0.0331	0.025	-0.743	0.458	0.883	-6.45
Tissue Myeloid cells	6 vs all	LINC00877	0.534	ENSG00000241163	0.0583	-0.0964	0.213	0.21	0.743	0.458	0.883	-6.45
Tissue Myeloid cells	6 vs all	MBNL2	0.513	ENSG00000139793	-0.0435	-0.159	0.0719	0.142	-0.743	0.458	0.883	-6.45
Tissue Myeloid cells	6 vs all	FAM136A	0.559	ENSG00000035141	-0.0654	-0.239	0.108	0.368	-0.743	0.459	0.883	-6.45
Tissue Myeloid cells	6 vs all	ZNF410	0.509	ENSG00000119725	0.0213	-0.0352	0.0778	0.0312	0.742	0.459	0.883	-6.45
Tissue Myeloid cells	6 vs all	ZNF22	0.542	ENSG00000165512	0.0763	-0.126	0.279	0.398	0.742	0.459	0.883	-6.45
Tissue Myeloid cells	6 vs all	ERGIC1	0.533	ENSG00000113719	-0.0714	-0.261	0.118	0.308	-0.742	0.459	0.883	-6.45
Tissue Myeloid cells	6 vs all	DEPDC7	0.498	ENSG00000121690	-0.0121	-0.0444	0.0201	0.0106	-0.742	0.459	0.883	-6.45
Tissue Myeloid cells	6 vs all	MFSD14A	0.513	ENSG00000156875	-0.0263	-0.0962	0.0436	0.0574	-0.742	0.459	0.883	-6.45
Tissue Myeloid cells	6 vs all	CNIH4	0.603	ENSG00000143771	0.0805	-0.133	0.294	0.5	0.742	0.459	0.883	-6.45
Tissue Myeloid cells	6 vs all	DESI2	0.523	ENSG00000121644	-0.0588	-0.215	0.0974	0.221	-0.742	0.459	0.883	-6.45
Tissue Myeloid cells	6 vs all	SLC2A5	0.499	ENSG00000142583	-0.00957	-0.035	0.0159	0.00837	-0.742	0.459	0.883	-6.45
Tissue Myeloid cells	6 vs all	OR4D9	0.499	ENSG00000172742	-0.00435	-0.0159	0.0072	0.0038	-0.742	0.459	0.883	-6.45
Tissue Myeloid cells	6 vs all	AP1M1	0.55	ENSG00000072958	-0.0632	-0.231	0.105	0.314	-0.742	0.459	0.883	-6.45
Tissue Myeloid cells	6 vs all	AL137003.2	0.499	ENSG00000272341	-0.00709	-0.0259	0.0118	0.0062	-0.741	0.459	0.883	-6.45
Tissue Myeloid cells	6 vs all	ETV6	0.551	ENSG00000139083	-0.0931	-0.341	0.154	0.494	-0.741	0.459	0.883	-6.45
Tissue Myeloid cells	6 vs all	ENC1	0.501	ENSG00000171617	-0.0232	-0.085	0.0385	0.0397	-0.741	0.459	0.883	-6.45
Tissue Myeloid cells	6 vs all	NUDT16L1	0.523	ENSG00000168101	-0.0519	-0.19	0.0862	0.216	-0.741	0.46	0.883	-6.45
Tissue Myeloid cells	6 vs all	MINDY1	0.503	ENSG00000143409	-0.019	-0.0696	0.0316	0.0333	-0.74	0.46	0.883	-6.45
Tissue Myeloid cells	6 vs all	ITGA1	0.502	ENSG00000213949	-0.0117	-0.0428	0.0194	0.0155	-0.74	0.46	0.883	-6.45
Tissue Myeloid cells	6 vs all	AC108134.3	0.525	ENSG00000262370	-0.0504	-0.185	0.0838	0.151	-0.74	0.46	0.883	-6.45
Tissue Myeloid cells	6 vs all	CELF2	0.544	ENSG00000048740	-0.0977	-0.358	0.163	0.734	-0.74	0.46	0.883	-6.45
Tissue Myeloid cells	6 vs all	THSD1	0.499	ENSG00000136114	-0.00507	-0.0186	0.00844	0.00444	-0.74	0.46	0.883	-6.45
Tissue Myeloid cells	6 vs all	AL365361.1	0.5	ENSG00000259834	-0.014	-0.0514	0.0233	0.0162	-0.74	0.46	0.883	-6.45
Tissue Myeloid cells	6 vs all	NR1H3	0.546	ENSG00000025434	-0.126	-0.462	0.21	0.637	-0.739	0.461	0.883	-6.45
Tissue Myeloid cells	6 vs all	LINC01550	0.499	ENSG00000246223	-0.00498	-0.0183	0.0083	0.00436	-0.739	0.461	0.883	-6.45
Tissue Myeloid cells	6 vs all	AL355353.1	0.499	ENSG00000270761	-0.0103	-0.0377	0.0172	0.00901	-0.739	0.461	0.883	-6.45
Tissue Myeloid cells	6 vs all	NXN	0.499	ENSG00000167693	-0.0154	-0.0566	0.0258	0.0135	-0.739	0.461	0.883	-6.45
Tissue Myeloid cells	6 vs all	PDPK1	0.532	ENSG00000140992	-0.0624	-0.229	0.104	0.293	-0.739	0.461	0.883	-6.45
Tissue Myeloid cells	6 vs all	TRIB3	0.502	ENSG00000101255	-0.0188	-0.0691	0.0314	0.0398	-0.739	0.461	0.883	-6.45
Tissue Myeloid cells	6 vs all	OR3A3	0.499	ENSG00000159961	-0.00483	-0.0177	0.00806	0.00423	-0.739	0.461	0.883	-6.45
Tissue Myeloid cells	6 vs all	AL117332.1	0.501	ENSG00000275457	-0.0119	-0.0436	0.0198	0.0166	-0.738	0.461	0.883	-6.45
Tissue Myeloid cells	6 vs all	NCF4	0.614	ENSG00000100365	-0.123	-0.452	0.205	1.12	-0.738	0.461	0.883	-6.45
Tissue Myeloid cells	6 vs all	ANKRD49	0.514	ENSG00000168876	-0.0482	-0.177	0.0805	0.197	-0.738	0.461	0.883	-6.45
Tissue Myeloid cells	6 vs all	IGHV4-4	0.499	ENSG00000276775	-0.0147	-0.0541	0.0246	0.0129	-0.738	0.461	0.883	-6.45
Tissue Myeloid cells	6 vs all	ERC2	0.499	ENSG00000187672	-0.0209	-0.0765	0.0348	0.0264	-0.738	0.461	0.883	-6.45
Tissue Myeloid cells	6 vs all	GGPS1	0.514	ENSG00000152904	0.0302	-0.0505	0.111	0.0854	0.738	0.461	0.883	-6.45
Tissue Myeloid cells	6 vs all	CASP4	0.663	ENSG00000196954	0.108	-0.18	0.396	0.819	0.738	0.461	0.883	-6.45
Tissue Myeloid cells	6 vs all	HGSNAT	0.526	ENSG00000165102	0.0627	-0.105	0.23	0.253	0.738	0.461	0.883	-6.45
Tissue Myeloid cells	6 vs all	DHX30	0.515	ENSG00000132153	-0.064	-0.235	0.107	0.291	-0.738	0.461	0.883	-6.45
Tissue Myeloid cells	6 vs all	ERVW-1	0.499	ENSG00000242950	-0.00434	-0.0159	0.00726	0.0038	-0.738	0.461	0.883	-6.45
Tissue Myeloid cells	6 vs all	TIGD3	0.499	ENSG00000173825	-0.00738	-0.0271	0.0123	0.00646	-0.738	0.461	0.883	-6.45
Tissue Myeloid cells	6 vs all	HNRNPUL2-BSCL2	0.499	ENSG00000234857	-0.00725	-0.0266	0.0121	0.00634	-0.738	0.462	0.883	-6.45
Tissue Myeloid cells	6 vs all	STARD10	0.499	ENSG00000214530	-0.0258	-0.0947	0.0431	0.0616	-0.738	0.462	0.883	-6.45
Tissue Myeloid cells	6 vs all	HEXDC	0.522	ENSG00000169660	-0.056	-0.206	0.0937	0.216	-0.737	0.462	0.883	-6.45
Tissue Myeloid cells	6 vs all	MGAT4B	0.514	ENSG00000161013	-0.0463	-0.17	0.0774	0.137	-0.737	0.462	0.883	-6.45
Tissue Myeloid cells	6 vs all	C15orf38-AP3S2	0.499	ENSG00000250021	-0.0061	-0.0224	0.0102	0.00534	-0.737	0.462	0.883	-6.45
Tissue Myeloid cells	6 vs all	ZC3H12D	0.503	ENSG00000178199	-0.0158	-0.0579	0.0264	0.0301	-0.737	0.462	0.883	-6.45
Tissue Myeloid cells	6 vs all	SPOCD1	0.498	ENSG00000134668	-0.00536	-0.0197	0.00897	0.00469	-0.737	0.462	0.883	-6.45
Tissue Myeloid cells	6 vs all	IL2RB	0.502	ENSG00000100385	-0.0161	-0.0593	0.027	0.0208	-0.737	0.462	0.883	-6.45
Tissue Myeloid cells	6 vs all	NOMO3	0.505	ENSG00000103226	-0.0219	-0.0805	0.0367	0.0395	-0.737	0.462	0.883	-6.45
Tissue Myeloid cells	6 vs all	PTPN7	0.511	ENSG00000143851	-0.0658	-0.242	0.11	0.334	-0.737	0.462	0.883	-6.45
Tissue Myeloid cells	6 vs all	LNX2	0.504	ENSG00000139517	0.0209	-0.035	0.0767	0.0294	0.737	0.462	0.883	-6.45
Tissue Myeloid cells	6 vs all	VHL	0.54	ENSG00000134086	-0.0521	-0.192	0.0874	0.233	-0.737	0.462	0.883	-6.45
Tissue Myeloid cells	6 vs all	THAP9-AS1	0.519	ENSG00000251022	-0.0448	-0.165	0.0752	0.14	-0.737	0.462	0.883	-6.45
Tissue Myeloid cells	6 vs all	IGLV4-69	0.498	ENSG00000211637	-0.00985	-0.0362	0.0165	0.00862	-0.736	0.462	0.883	-6.45
Tissue Myeloid cells	6 vs all	PPP2R2D	0.511	ENSG00000175470	-0.0446	-0.164	0.0748	0.127	-0.736	0.462	0.883	-6.45
Tissue Myeloid cells	6 vs all	AGL	0.507	ENSG00000162688	-0.0372	-0.137	0.0624	0.103	-0.736	0.462	0.883	-6.45
Tissue Myeloid cells	6 vs all	PFKFB4	0.522	ENSG00000114268	0.0363	-0.0609	0.134	0.0768	0.736	0.462	0.883	-6.45
Tissue Myeloid cells	6 vs all	AL121944.1	0.501	ENSG00000272009	-0.0387	-0.142	0.0648	0.0759	-0.736	0.462	0.883	-6.45
Tissue Myeloid cells	6 vs all	ZMAT3	0.52	ENSG00000172667	-0.0466	-0.171	0.0781	0.148	-0.736	0.462	0.883	-6.45
Tissue Myeloid cells	6 vs all	ALG10	0.5	ENSG00000139133	0.0168	-0.0282	0.0618	0.0171	0.736	0.462	0.883	-6.45
Tissue Myeloid cells	6 vs all	BX571846.1	0.499	ENSG00000225393	-0.00365	-0.0134	0.00612	0.00319	-0.736	0.462	0.883	-6.45
Tissue Myeloid cells	6 vs all	RAB27A	0.536	ENSG00000069974	-0.0455	-0.167	0.0763	0.165	-0.736	0.463	0.883	-6.45
Tissue Myeloid cells	6 vs all	RBMS1	0.59	ENSG00000153250	0.0845	-0.142	0.311	0.425	0.736	0.463	0.883	-6.45
Tissue Myeloid cells	6 vs all	SLC13A4	0.499	ENSG00000164707	-0.00575	-0.0211	0.00965	0.00503	-0.736	0.463	0.883	-6.45
Tissue Myeloid cells	6 vs all	MYCL	0.533	ENSG00000116990	-0.0743	-0.273	0.125	0.39	-0.736	0.463	0.883	-6.45
Tissue Myeloid cells	6 vs all	NPHP4	0.504	ENSG00000131697	-0.0118	-0.0434	0.0198	0.0218	-0.736	0.463	0.883	-6.45
Tissue Myeloid cells	6 vs all	MYH3	0.5	ENSG00000109063	-0.0074	-0.0272	0.0124	0.00951	-0.736	0.463	0.883	-6.45
Tissue Myeloid cells	6 vs all	LINC01465	0.499	ENSG00000221949	-0.00686	-0.0252	0.0115	0.006	-0.736	0.463	0.883	-6.45
Tissue Myeloid cells	6 vs all	TCHH	0.499	ENSG00000159450	-0.0195	-0.0719	0.0328	0.0246	-0.736	0.463	0.883	-6.45
Tissue Myeloid cells	6 vs all	SKAP2	0.59	ENSG00000005020	-0.0966	-0.356	0.162	0.686	-0.735	0.463	0.883	-6.45
Tissue Myeloid cells	6 vs all	AL133240.1	0.498	ENSG00000258481	-0.014	-0.0517	0.0236	0.0123	-0.735	0.463	0.883	-6.45
Tissue Myeloid cells	6 vs all	HSPA6	0.574	ENSG00000173110	0.0852	-0.143	0.314	0.452	0.735	0.463	0.883	-6.45
Tissue Myeloid cells	6 vs all	TCAF1	0.504	ENSG00000198420	-0.0368	-0.135	0.0619	0.0896	-0.735	0.463	0.883	-6.45
Tissue Myeloid cells	6 vs all	WSB1	0.658	ENSG00000109046	0.145	-0.244	0.534	1.28	0.735	0.463	0.883	-6.45
Tissue Myeloid cells	6 vs all	ZNF34	0.506	ENSG00000196378	-0.0257	-0.0944	0.0431	0.05	-0.735	0.463	0.883	-6.45
Tissue Myeloid cells	6 vs all	GPC2	0.499	ENSG00000213420	-0.0116	-0.0428	0.0195	0.0102	-0.735	0.463	0.883	-6.45
Tissue Myeloid cells	6 vs all	SEZ6L	0.499	ENSG00000100095	-0.0074	-0.0273	0.0125	0.00648	-0.734	0.464	0.883	-6.45
Tissue Myeloid cells	6 vs all	ARPC1A	0.512	ENSG00000241685	-0.0548	-0.202	0.0922	0.187	-0.734	0.464	0.883	-6.45
Tissue Myeloid cells	6 vs all	GTF3A	0.569	ENSG00000122034	-0.106	-0.389	0.178	0.883	-0.734	0.464	0.883	-6.45
Tissue Myeloid cells	6 vs all	IGKV1-9	0.498	ENSG00000241755	-0.0159	-0.0587	0.0268	0.0139	-0.734	0.464	0.883	-6.45
Tissue Myeloid cells	6 vs all	DNAJC27	0.498	ENSG00000115137	-0.032	-0.118	0.0539	0.0382	-0.734	0.464	0.883	-6.45
Tissue Myeloid cells	6 vs all	DOCK10	0.575	ENSG00000135905	-0.0973	-0.359	0.164	0.652	-0.734	0.464	0.883	-6.45
Tissue Myeloid cells	6 vs all	ABTB2	0.502	ENSG00000166016	0.00199	-0.00335	0.00733	0.00147	0.734	0.464	0.883	-6.46
Tissue Myeloid cells	6 vs all	ABHD5	0.52	ENSG00000011198	-0.0555	-0.205	0.0936	0.225	-0.734	0.464	0.883	-6.46
Tissue Myeloid cells	6 vs all	ITK	0.5	ENSG00000113263	-0.0161	-0.0592	0.0271	0.018	-0.734	0.464	0.883	-6.46
Tissue Myeloid cells	6 vs all	KANTR	0.506	ENSG00000232593	-0.0365	-0.135	0.0616	0.0862	-0.734	0.464	0.883	-6.46
Tissue Myeloid cells	6 vs all	ZNF844	0.499	ENSG00000223547	0.0215	-0.0363	0.0793	0.0363	0.734	0.464	0.883	-6.46
Tissue Myeloid cells	6 vs all	PARD6G	0.499	ENSG00000178184	-0.00677	-0.025	0.0114	0.00593	-0.734	0.464	0.883	-6.46
Tissue Myeloid cells	6 vs all	TUSC1	0.501	ENSG00000198680	-0.0175	-0.0644	0.0295	0.026	-0.734	0.464	0.883	-6.46
Tissue Myeloid cells	6 vs all	RCOR1	0.529	ENSG00000089902	0.0556	-0.0939	0.205	0.216	0.734	0.464	0.883	-6.46
Tissue Myeloid cells	6 vs all	CCDC61	0.502	ENSG00000104983	-0.0243	-0.0898	0.0411	0.0441	-0.734	0.464	0.883	-6.46
Tissue Myeloid cells	6 vs all	CYBRD1	0.502	ENSG00000071967	0.0442	-0.0745	0.163	0.129	0.734	0.464	0.883	-6.46
Tissue Myeloid cells	6 vs all	BX284668.6	0.5	ENSG00000272426	-0.00729	-0.0269	0.0123	0.00913	-0.734	0.464	0.883	-6.46
Tissue Myeloid cells	6 vs all	TMEM150B	0.552	ENSG00000180061	0.0402	-0.0678	0.148	0.116	0.734	0.464	0.883	-6.46
Tissue Myeloid cells	6 vs all	MUM1	0.517	ENSG00000160953	-0.0466	-0.172	0.0787	0.167	-0.733	0.464	0.883	-6.46
Tissue Myeloid cells	6 vs all	ANKDD1B	0.5	ENSG00000189045	-0.00956	-0.0352	0.0161	0.0111	-0.733	0.464	0.883	-6.46
Tissue Myeloid cells	6 vs all	GTSF1	0.509	ENSG00000170627	-0.0291	-0.107	0.0491	0.0695	-0.733	0.464	0.883	-6.46
Tissue Myeloid cells	6 vs all	FAM167A	0.499	ENSG00000154319	-0.0133	-0.0489	0.0224	0.0116	-0.733	0.464	0.883	-6.46
Tissue Myeloid cells	6 vs all	AC091982.3	0.508	ENSG00000275765	0.0141	-0.0238	0.0519	0.0226	0.733	0.464	0.883	-6.46
Tissue Myeloid cells	6 vs all	ALKBH1	0.505	ENSG00000100601	-0.0256	-0.0946	0.0433	0.0485	-0.733	0.464	0.883	-6.46
Tissue Myeloid cells	6 vs all	AC127496.5	0.498	ENSG00000262873	-0.0118	-0.0434	0.0199	0.0103	-0.733	0.464	0.883	-6.46
Tissue Myeloid cells	6 vs all	PPP1R18	0.608	ENSG00000146112	-0.112	-0.412	0.189	1	-0.733	0.464	0.883	-6.46
Tissue Myeloid cells	6 vs all	SPART	0.525	ENSG00000133104	-0.0616	-0.227	0.104	0.285	-0.733	0.464	0.883	-6.46
Tissue Myeloid cells	6 vs all	SCML4	0.5	ENSG00000146285	0.0112	-0.0188	0.0412	0.0136	0.733	0.464	0.883	-6.46
Tissue Myeloid cells	6 vs all	BOLA2-SMG1P6	0.524	ENSG00000261740	-0.0427	-0.157	0.0721	0.141	-0.733	0.464	0.883	-6.46
Tissue Myeloid cells	6 vs all	HDAC5	0.511	ENSG00000108840	-0.059	-0.218	0.0998	0.24	-0.733	0.465	0.883	-6.46
Tissue Myeloid cells	6 vs all	SPRY1	0.501	ENSG00000164056	-0.0151	-0.0557	0.0255	0.0162	-0.733	0.465	0.883	-6.46
Tissue Myeloid cells	6 vs all	FAM118B	0.511	ENSG00000197798	-0.0322	-0.119	0.0544	0.0995	-0.733	0.465	0.883	-6.46
Tissue Myeloid cells	6 vs all	AC110769.2	0.5	ENSG00000270019	-0.0124	-0.0459	0.021	0.0139	-0.732	0.465	0.883	-6.46
Tissue Myeloid cells	6 vs all	IL4R	0.545	ENSG00000077238	-0.0695	-0.257	0.118	0.337	-0.732	0.465	0.883	-6.46
Tissue Myeloid cells	6 vs all	SAMSN1	0.561	ENSG00000155307	-0.104	-0.383	0.176	0.621	-0.732	0.465	0.883	-6.46
Tissue Myeloid cells	6 vs all	FFAR4	0.502	ENSG00000186188	0.0181	-0.0306	0.0668	0.0256	0.732	0.465	0.883	-6.46
Tissue Myeloid cells	6 vs all	AC011921.1	0.499	ENSG00000259349	-0.00782	-0.0289	0.0132	0.00684	-0.732	0.465	0.883	-6.46
Tissue Myeloid cells	6 vs all	IGKV1-16	0.501	ENSG00000240864	0.0314	-0.0532	0.116	0.0387	0.732	0.465	0.883	-6.46
Tissue Myeloid cells	6 vs all	RUNDC3A-AS1	0.499	ENSG00000267750	-0.0154	-0.0571	0.0262	0.0135	-0.732	0.465	0.883	-6.46
Tissue Myeloid cells	6 vs all	AC007448.3	0.499	ENSG00000266473	-0.0192	-0.0709	0.0325	0.0229	-0.732	0.465	0.883	-6.46
Tissue Myeloid cells	6 vs all	AC021491.4	0.499	ENSG00000275897	-0.00763	-0.0282	0.0129	0.00668	-0.731	0.465	0.883	-6.46
Tissue Myeloid cells	6 vs all	AL358113.1	0.498	ENSG00000285130	-0.00826	-0.0305	0.014	0.00723	-0.731	0.465	0.883	-6.46
Tissue Myeloid cells	6 vs all	SIRT4	0.499	ENSG00000089163	-0.0114	-0.042	0.0193	0.00995	-0.731	0.465	0.883	-6.46
Tissue Myeloid cells	6 vs all	PDIA5	0.501	ENSG00000065485	0.0292	-0.0495	0.108	0.0533	0.731	0.465	0.883	-6.46
Tissue Myeloid cells	6 vs all	AP000808.1	0.499	ENSG00000250508	-0.00313	-0.0116	0.0053	0.00274	-0.731	0.466	0.883	-6.46
Tissue Myeloid cells	6 vs all	CA13	0.502	ENSG00000185015	-0.0151	-0.0559	0.0256	0.0234	-0.731	0.466	0.883	-6.46
Tissue Myeloid cells	6 vs all	RFX3-AS1	0.499	ENSG00000232104	-0.0134	-0.0494	0.0227	0.0117	-0.731	0.466	0.883	-6.46
Tissue Myeloid cells	6 vs all	IL6	0.503	ENSG00000136244	0.0174	-0.0295	0.0642	0.0263	0.731	0.466	0.883	-6.46
Tissue Myeloid cells	6 vs all	ZFP91	0.526	ENSG00000186660	-0.0585	-0.216	0.0994	0.228	-0.731	0.466	0.883	-6.46
Tissue Myeloid cells	6 vs all	CEP83-DT	0.5	ENSG00000278916	-0.0181	-0.0668	0.0307	0.0185	-0.731	0.466	0.883	-6.46
Tissue Myeloid cells	6 vs all	TICRR	0.499	ENSG00000140534	-0.00617	-0.0228	0.0105	0.0054	-0.731	0.466	0.883	-6.46
Tissue Myeloid cells	6 vs all	FXYD2	0.503	ENSG00000137731	-0.02	-0.0739	0.0339	0.0273	-0.731	0.466	0.883	-6.46
Tissue Myeloid cells	6 vs all	AC024575.1	0.498	ENSG00000267277	-0.0154	-0.0571	0.0262	0.0135	-0.73	0.466	0.883	-6.46
Tissue Myeloid cells	6 vs all	LAPTM4A	0.596	ENSG00000068697	-0.102	-0.376	0.173	0.715	-0.73	0.466	0.883	-6.46
Tissue Myeloid cells	6 vs all	FGR	0.574	ENSG00000000938	-0.124	-0.458	0.211	0.785	-0.73	0.466	0.883	-6.46
Tissue Myeloid cells	6 vs all	BRWD1	0.515	ENSG00000185658	-0.0692	-0.256	0.118	0.323	-0.73	0.466	0.883	-6.46
Tissue Myeloid cells	6 vs all	AC091564.6	0.5	ENSG00000255680	-0.00795	-0.0294	0.0135	0.00999	-0.73	0.466	0.883	-6.46
Tissue Myeloid cells	6 vs all	PPP4R1-AS1	0.499	ENSG00000263627	-0.00246	-0.00912	0.00419	0.00216	-0.73	0.466	0.883	-6.46
Tissue Myeloid cells	6 vs all	IRAK4	0.516	ENSG00000198001	-0.0609	-0.225	0.104	0.298	-0.73	0.466	0.883	-6.46
Tissue Myeloid cells	6 vs all	AC093827.4	0.5	ENSG00000284968	-0.0131	-0.0485	0.0223	0.0147	-0.73	0.466	0.883	-6.46
Tissue Myeloid cells	6 vs all	RBM15-AS1	0.5	ENSG00000227963	-0.0163	-0.0602	0.0277	0.017	-0.73	0.466	0.883	-6.46
Tissue Myeloid cells	6 vs all	HIVEP3	0.535	ENSG00000127124	-0.0677	-0.251	0.115	0.284	-0.73	0.466	0.883	-6.46
Tissue Myeloid cells	6 vs all	RBM26	0.528	ENSG00000139746	-0.0546	-0.202	0.0928	0.245	-0.73	0.466	0.883	-6.46
Tissue Myeloid cells	6 vs all	MTERF3	0.51	ENSG00000156469	-0.0447	-0.165	0.076	0.107	-0.73	0.466	0.883	-6.46
Tissue Myeloid cells	6 vs all	RBM34	0.5	ENSG00000188739	-0.021	-0.0778	0.0358	0.038	-0.729	0.467	0.883	-6.46
Tissue Myeloid cells	6 vs all	LMCD1	0.501	ENSG00000071282	-0.0121	-0.045	0.0207	0.0137	-0.729	0.467	0.883	-6.46
Tissue Myeloid cells	6 vs all	SLCO2B1	0.55	ENSG00000137491	-0.111	-0.411	0.189	0.575	-0.729	0.467	0.883	-6.46
Tissue Myeloid cells	6 vs all	SPDYA	0.498	ENSG00000163806	-0.022	-0.0816	0.0375	0.0193	-0.729	0.467	0.883	-6.46
Tissue Myeloid cells	6 vs all	EPHA4	0.502	ENSG00000116106	0.00531	-0.00904	0.0197	0.00349	0.729	0.467	0.883	-6.46
Tissue Myeloid cells	6 vs all	SLC37A1	0.509	ENSG00000160190	-0.0302	-0.112	0.0515	0.0789	-0.729	0.467	0.883	-6.46
Tissue Myeloid cells	6 vs all	TMEM115	0.517	ENSG00000126062	-0.0441	-0.163	0.0751	0.169	-0.729	0.467	0.883	-6.46
Tissue Myeloid cells	6 vs all	CCL3L1	0.515	ENSG00000276085	-0.0924	-0.342	0.157	0.28	-0.729	0.467	0.883	-6.46
Tissue Myeloid cells	6 vs all	LINC01724	0.499	ENSG00000227421	-0.00875	-0.0324	0.0149	0.00765	-0.729	0.467	0.883	-6.46
Tissue Myeloid cells	6 vs all	AC004130.1	0.499	ENSG00000271133	-0.00799	-0.0296	0.0136	0.00699	-0.729	0.467	0.883	-6.46
Tissue Myeloid cells	6 vs all	AC011747.2	0.499	ENSG00000231435	-0.00709	-0.0263	0.0121	0.00621	-0.728	0.467	0.883	-6.46
Tissue Myeloid cells	6 vs all	AC009501.1	0.5	ENSG00000231609	-0.0423	-0.157	0.0722	0.0914	-0.728	0.467	0.883	-6.46
Tissue Myeloid cells	6 vs all	AC091180.3	0.502	ENSG00000250186	0.00271	-0.00463	0.0101	0.0016	0.728	0.467	0.883	-6.46
Tissue Myeloid cells	6 vs all	CPT1B	0.499	ENSG00000205560	-0.00881	-0.0327	0.0151	0.00771	-0.728	0.468	0.883	-6.46
Tissue Myeloid cells	6 vs all	ST3GAL2	0.508	ENSG00000157350	-0.046	-0.171	0.0787	0.153	-0.728	0.468	0.883	-6.46
Tissue Myeloid cells	6 vs all	ZNF286A	0.499	ENSG00000187607	-0.012	-0.0446	0.0206	0.0166	-0.728	0.468	0.883	-6.46
Tissue Myeloid cells	6 vs all	TACC1	0.608	ENSG00000147526	0.0933	-0.159	0.346	0.583	0.728	0.468	0.883	-6.46
Tissue Myeloid cells	6 vs all	SLC35A5	0.512	ENSG00000138459	-0.039	-0.145	0.0666	0.131	-0.727	0.468	0.883	-6.46
Tissue Myeloid cells	6 vs all	JADE3	0.5	ENSG00000102221	0.00968	-0.0165	0.0359	0.0118	0.727	0.468	0.883	-6.46
Tissue Myeloid cells	6 vs all	PI4KB	0.536	ENSG00000143393	-0.0554	-0.205	0.0947	0.257	-0.727	0.468	0.883	-6.46
Tissue Myeloid cells	6 vs all	AHR	0.588	ENSG00000106546	-0.104	-0.386	0.178	0.752	-0.727	0.468	0.883	-6.46
Tissue Myeloid cells	6 vs all	AP4M1	0.5	ENSG00000221838	-0.0357	-0.133	0.0612	0.0998	-0.727	0.468	0.883	-6.46
Tissue Myeloid cells	6 vs all	ZNF827	0.499	ENSG00000151612	-0.00478	-0.0178	0.00819	0.00419	-0.727	0.468	0.883	-6.46
Tissue Myeloid cells	6 vs all	AC232271.1	0.499	ENSG00000270012	-0.00647	-0.024	0.0111	0.00566	-0.727	0.468	0.883	-6.46
Tissue Myeloid cells	6 vs all	PTH2R	0.502	ENSG00000144407	0.00189	-0.00323	0.00701	0.00109	0.727	0.468	0.883	-6.46
Tissue Myeloid cells	6 vs all	AC099524.1	0.5	ENSG00000261218	-0.0102	-0.0379	0.0175	0.0129	-0.727	0.468	0.883	-6.46
Tissue Myeloid cells	6 vs all	SH3RF3	0.499	ENSG00000172985	-0.00313	-0.0116	0.00535	0.00273	-0.727	0.468	0.883	-6.46
Tissue Myeloid cells	6 vs all	DNAAF1	0.5	ENSG00000154099	-0.00691	-0.0256	0.0118	0.00925	-0.726	0.468	0.883	-6.46
Tissue Myeloid cells	6 vs all	AL121983.1	0.499	ENSG00000224977	-0.0148	-0.055	0.0254	0.013	-0.726	0.468	0.883	-6.46
Tissue Myeloid cells	6 vs all	QRICH2	0.499	ENSG00000129646	-0.00578	-0.0215	0.00991	0.00506	-0.726	0.469	0.883	-6.46
Tissue Myeloid cells	6 vs all	AC020911.2	0.512	ENSG00000267275	0.0236	-0.0404	0.0876	0.041	0.726	0.469	0.883	-6.46
Tissue Myeloid cells	6 vs all	DDX10	0.503	ENSG00000178105	-0.0403	-0.15	0.0691	0.134	-0.726	0.469	0.883	-6.46
Tissue Myeloid cells	6 vs all	AC040162.3	0.5	ENSG00000263126	-0.0071	-0.0264	0.0122	0.00942	-0.726	0.469	0.883	-6.46
Tissue Myeloid cells	6 vs all	ZBTB8A	0.501	ENSG00000160062	-0.0152	-0.0564	0.0261	0.0163	-0.726	0.469	0.883	-6.46
Tissue Myeloid cells	6 vs all	NBAS	0.519	ENSG00000151779	-0.0351	-0.131	0.0603	0.112	-0.726	0.469	0.883	-6.46
Tissue Myeloid cells	6 vs all	ZNF511	0.548	ENSG00000198546	0.0528	-0.0907	0.196	0.263	0.726	0.469	0.883	-6.46
Tissue Myeloid cells	6 vs all	SMPD3	0.499	ENSG00000103056	-0.0257	-0.0955	0.0441	0.03	-0.726	0.469	0.883	-6.46
Tissue Myeloid cells	6 vs all	SEC11C	0.587	ENSG00000166562	-0.089	-0.331	0.153	0.613	-0.725	0.469	0.883	-6.46
Tissue Myeloid cells	6 vs all	AC006058.3	0.499	ENSG00000272121	-0.00721	-0.0268	0.0124	0.00631	-0.725	0.469	0.883	-6.46
Tissue Myeloid cells	6 vs all	AC006547.3	0.499	ENSG00000268292	-0.00408	-0.0152	0.00701	0.00357	-0.725	0.469	0.883	-6.46
Tissue Myeloid cells	6 vs all	AL034417.4	0.499	ENSG00000284747	-0.0213	-0.0794	0.0367	0.0187	-0.725	0.469	0.883	-6.46
Tissue Myeloid cells	6 vs all	VAPA	0.543	ENSG00000101558	-0.106	-0.394	0.182	0.928	-0.725	0.469	0.883	-6.46
Tissue Myeloid cells	6 vs all	DYRK1B	0.508	ENSG00000105204	-0.0305	-0.114	0.0525	0.0534	-0.725	0.469	0.883	-6.46
Tissue Myeloid cells	6 vs all	RASGRF1	0.508	ENSG00000058335	-0.0223	-0.0831	0.0384	0.0378	-0.725	0.469	0.883	-6.46
Tissue Myeloid cells	6 vs all	FXN	0.501	ENSG00000165060	-0.0361	-0.134	0.062	0.0762	-0.725	0.469	0.883	-6.46
Tissue Myeloid cells	6 vs all	FAM227B	0.499	ENSG00000166262	-0.0149	-0.0554	0.0256	0.013	-0.725	0.469	0.883	-6.46
Tissue Myeloid cells	6 vs all	AC245140.2	0.505	ENSG00000280195	0.0154	-0.0265	0.0573	0.0259	0.725	0.469	0.883	-6.46
Tissue Myeloid cells	6 vs all	CRIM1	0.5	ENSG00000150938	-0.0112	-0.0416	0.0192	0.0128	-0.725	0.469	0.883	-6.46
Tissue Myeloid cells	6 vs all	GNRH1	0.498	ENSG00000147437	-0.0153	-0.057	0.0264	0.0134	-0.725	0.469	0.883	-6.46
Tissue Myeloid cells	6 vs all	RPP30	0.531	ENSG00000148688	0.0506	-0.087	0.188	0.222	0.725	0.469	0.883	-6.46
Tissue Myeloid cells	6 vs all	ELOVL7	0.499	ENSG00000164181	-0.00364	-0.0135	0.00626	0.00318	-0.725	0.469	0.883	-6.46
Tissue Myeloid cells	6 vs all	NEFH	0.501	ENSG00000100285	-0.00937	-0.0348	0.0161	0.0144	-0.724	0.47	0.883	-6.46
Tissue Myeloid cells	6 vs all	TRAV22	0.499	ENSG00000211802	-0.0133	-0.0495	0.0229	0.0116	-0.724	0.47	0.883	-6.46
Tissue Myeloid cells	6 vs all	NSUN4	0.522	ENSG00000117481	0.0393	-0.0678	0.146	0.132	0.724	0.47	0.883	-6.46
Tissue Myeloid cells	6 vs all	VMA21	0.577	ENSG00000160131	-0.093	-0.346	0.16	0.736	-0.724	0.47	0.883	-6.46
Tissue Myeloid cells	6 vs all	AL356488.2	0.499	ENSG00000270066	-0.00767	-0.0286	0.0132	0.00671	-0.724	0.47	0.883	-6.46
Tissue Myeloid cells	6 vs all	RNF4	0.537	ENSG00000063978	-0.0654	-0.243	0.113	0.321	-0.724	0.47	0.883	-6.46
Tissue Myeloid cells	6 vs all	GOLGA6L4	0.499	ENSG00000184206	-0.00558	-0.0208	0.00962	0.00488	-0.723	0.47	0.883	-6.46
Tissue Myeloid cells	6 vs all	KLRC2	0.499	ENSG00000205809	-0.00596	-0.0222	0.0103	0.00521	-0.723	0.47	0.883	-6.46
Tissue Myeloid cells	6 vs all	CNOT10	0.496	ENSG00000182973	-0.0488	-0.182	0.0843	0.224	-0.723	0.47	0.883	-6.46
Tissue Myeloid cells	6 vs all	CCDC7	0.512	ENSG00000216937	0.0118	-0.0203	0.0439	0.022	0.723	0.47	0.883	-6.46
Tissue Myeloid cells	6 vs all	CAPNS2	0.499	ENSG00000256812	-0.00537	-0.02	0.00927	0.0047	-0.723	0.47	0.883	-6.46
Tissue Myeloid cells	6 vs all	AL133417.1	0.499	ENSG00000238280	-0.00636	-0.0237	0.011	0.00557	-0.723	0.47	0.883	-6.46
Tissue Myeloid cells	6 vs all	AP000757.1	0.499	ENSG00000254528	-0.0167	-0.0623	0.0289	0.0146	-0.723	0.471	0.883	-6.46
Tissue Myeloid cells	6 vs all	KIAA1522	0.499	ENSG00000162522	-0.0147	-0.0549	0.0254	0.021	-0.723	0.471	0.883	-6.46
Tissue Myeloid cells	6 vs all	AGR2	0.498	ENSG00000106541	-0.0211	-0.0787	0.0365	0.0185	-0.723	0.471	0.883	-6.46
Tissue Myeloid cells	6 vs all	FAM189B	0.519	ENSG00000160767	-0.028	-0.105	0.0484	0.0706	-0.723	0.471	0.883	-6.46
Tissue Myeloid cells	6 vs all	AC016394.1	0.499	ENSG00000227540	-0.0102	-0.0382	0.0177	0.0122	-0.723	0.471	0.883	-6.46
Tissue Myeloid cells	6 vs all	IDE	0.521	ENSG00000119912	-0.0477	-0.178	0.0825	0.136	-0.723	0.471	0.883	-6.46
Tissue Myeloid cells	6 vs all	AC109826.1	0.505	ENSG00000226791	-0.0585	-0.218	0.101	0.148	-0.722	0.471	0.883	-6.46
Tissue Myeloid cells	6 vs all	DLGAP4	0.522	ENSG00000080845	-0.0643	-0.24	0.111	0.317	-0.722	0.471	0.883	-6.46
Tissue Myeloid cells	6 vs all	MBTD1	0.505	ENSG00000011258	-0.031	-0.116	0.0536	0.0782	-0.722	0.471	0.883	-6.46
Tissue Myeloid cells	6 vs all	ALOX15B	0.509	ENSG00000179593	-0.0305	-0.114	0.0527	0.0573	-0.722	0.471	0.883	-6.46
Tissue Myeloid cells	6 vs all	FBXO25	0.521	ENSG00000147364	0.0347	-0.0599	0.129	0.108	0.722	0.471	0.883	-6.46
Tissue Myeloid cells	6 vs all	AC007686.3	0.5	ENSG00000273729	-0.0108	-0.0404	0.0187	0.0127	-0.722	0.471	0.883	-6.46
Tissue Myeloid cells	6 vs all	SNRNP48	0.505	ENSG00000168566	-0.0378	-0.141	0.0654	0.124	-0.722	0.471	0.883	-6.46
Tissue Myeloid cells	6 vs all	AL355488.1	0.5	ENSG00000273373	-0.00896	-0.0334	0.0155	0.011	-0.722	0.471	0.883	-6.46
Tissue Myeloid cells	6 vs all	AICDA	0.499	ENSG00000111732	-0.0119	-0.0444	0.0206	0.0104	-0.722	0.471	0.883	-6.46
Tissue Myeloid cells	6 vs all	METTL13	0.512	ENSG00000010165	-0.0323	-0.12	0.0558	0.111	-0.722	0.471	0.883	-6.46
Tissue Myeloid cells	6 vs all	KIF9-AS1	0.5	ENSG00000227398	-0.0145	-0.0542	0.0251	0.0241	-0.722	0.471	0.883	-6.46
Tissue Myeloid cells	6 vs all	SMAP2	0.625	ENSG00000084070	0.0899	-0.156	0.335	0.581	0.722	0.471	0.883	-6.46
Tissue Myeloid cells	6 vs all	AC027020.2	0.499	ENSG00000270127	-0.00271	-0.0101	0.00469	0.00237	-0.722	0.471	0.883	-6.46
Tissue Myeloid cells	6 vs all	KHDC4	0.519	ENSG00000132680	-0.0514	-0.192	0.089	0.166	-0.722	0.471	0.883	-6.46
Tissue Myeloid cells	6 vs all	LRRC14	0.499	ENSG00000160959	-0.0355	-0.133	0.0615	0.107	-0.722	0.471	0.883	-6.46
Tissue Myeloid cells	6 vs all	AC010245.2	0.499	ENSG00000272040	-0.0107	-0.0398	0.0185	0.00933	-0.722	0.471	0.883	-6.46
Tissue Myeloid cells	6 vs all	SRSF4	0.558	ENSG00000116350	-0.0809	-0.302	0.14	0.611	-0.722	0.471	0.883	-6.46
Tissue Myeloid cells	6 vs all	MIR193BHG	0.499	ENSG00000262454	-0.0105	-0.0392	0.0182	0.00919	-0.722	0.471	0.883	-6.46
Tissue Myeloid cells	6 vs all	DDX20	0.51	ENSG00000064703	-0.0263	-0.0981	0.0455	0.0679	-0.721	0.471	0.883	-6.46
Tissue Myeloid cells	6 vs all	ELF3	0.499	ENSG00000163435	-0.016	-0.0595	0.0276	0.014	-0.721	0.471	0.883	-6.46
Tissue Myeloid cells	6 vs all	TCTA	0.526	ENSG00000145022	0.046	-0.0798	0.172	0.166	0.721	0.471	0.883	-6.46
Tissue Myeloid cells	6 vs all	LTB4R	0.511	ENSG00000213903	-0.0422	-0.158	0.0732	0.148	-0.721	0.472	0.883	-6.46
Tissue Myeloid cells	6 vs all	ARHGEF25	0.499	ENSG00000240771	-0.0136	-0.0506	0.0235	0.0119	-0.721	0.472	0.883	-6.46
Tissue Myeloid cells	6 vs all	RAPGEF1	0.548	ENSG00000107263	0.0739	-0.128	0.276	0.411	0.721	0.472	0.883	-6.46
Tissue Myeloid cells	6 vs all	AC022916.1	0.499	ENSG00000266947	-0.0144	-0.0539	0.025	0.0126	-0.721	0.472	0.883	-6.46
Tissue Myeloid cells	6 vs all	AC008608.2	0.5	ENSG00000271737	-0.0172	-0.0644	0.0299	0.0232	-0.721	0.472	0.883	-6.46
Tissue Myeloid cells	6 vs all	CD160	0.499	ENSG00000117281	-0.00867	-0.0324	0.0151	0.00759	-0.721	0.472	0.883	-6.46
Tissue Myeloid cells	6 vs all	SCYL3	0.507	ENSG00000000457	-0.0368	-0.138	0.0639	0.084	-0.72	0.472	0.883	-6.46
Tissue Myeloid cells	6 vs all	GIMAP7	0.651	ENSG00000179144	0.103	-0.179	0.385	0.691	0.72	0.472	0.883	-6.46
Tissue Myeloid cells	6 vs all	RRBP1	0.584	ENSG00000125844	-0.0844	-0.315	0.147	0.548	-0.72	0.472	0.883	-6.46
Tissue Myeloid cells	6 vs all	AL512408.1	0.499	ENSG00000260063	-0.00215	-0.00805	0.00374	0.00189	-0.72	0.472	0.883	-6.46
Tissue Myeloid cells	6 vs all	EGR2	0.534	ENSG00000122877	0.0649	-0.113	0.243	0.191	0.72	0.472	0.883	-6.46
Tissue Myeloid cells	6 vs all	Z82206.1	0.499	ENSG00000225528	-0.0087	-0.0325	0.0151	0.00762	-0.72	0.472	0.883	-6.47
Tissue Myeloid cells	6 vs all	COL5A1	0.499	ENSG00000130635	-0.0044	-0.0164	0.00764	0.00385	-0.72	0.472	0.883	-6.47
Tissue Myeloid cells	6 vs all	AC091729.3	0.502	ENSG00000229043	-0.0108	-0.0403	0.0187	0.0153	-0.72	0.472	0.883	-6.47
Tissue Myeloid cells	6 vs all	CORO7	0.538	ENSG00000262246	-0.0623	-0.233	0.108	0.295	-0.72	0.472	0.883	-6.47
Tissue Myeloid cells	6 vs all	GATB	0.514	ENSG00000059691	-0.0503	-0.188	0.0875	0.141	-0.72	0.472	0.883	-6.47
Tissue Myeloid cells	6 vs all	SUCLG2-AS1	0.499	ENSG00000241316	-0.00416	-0.0155	0.00723	0.00364	-0.72	0.473	0.883	-6.47
Tissue Myeloid cells	6 vs all	GLG1	0.559	ENSG00000090863	-0.0759	-0.284	0.132	0.436	-0.72	0.473	0.883	-6.47
Tissue Myeloid cells	6 vs all	CCL17	0.499	ENSG00000102970	-0.0308	-0.115	0.0536	0.027	-0.72	0.473	0.883	-6.47
Tissue Myeloid cells	6 vs all	EDEM1	0.543	ENSG00000134109	-0.0612	-0.229	0.106	0.3	-0.72	0.473	0.883	-6.47
Tissue Myeloid cells	6 vs all	VAV3	0.503	ENSG00000134215	-0.0362	-0.135	0.0629	0.114	-0.719	0.473	0.883	-6.47
Tissue Myeloid cells	6 vs all	OR2C3	0.499	ENSG00000196242	-0.00597	-0.0223	0.0104	0.00522	-0.719	0.473	0.883	-6.47
Tissue Myeloid cells	6 vs all	AMOTL1	0.499	ENSG00000166025	-0.00794	-0.0297	0.0138	0.00695	-0.719	0.473	0.883	-6.47
Tissue Myeloid cells	6 vs all	RHBDL2	0.499	ENSG00000158315	-0.00587	-0.022	0.0102	0.00514	-0.719	0.473	0.883	-6.47
Tissue Myeloid cells	6 vs all	GARNL3	0.499	ENSG00000136895	-0.0102	-0.0383	0.0178	0.00895	-0.719	0.473	0.883	-6.47
Tissue Myeloid cells	6 vs all	POP1	0.506	ENSG00000104356	-0.0234	-0.0877	0.0408	0.0598	-0.719	0.473	0.883	-6.47
Tissue Myeloid cells	6 vs all	AC007613.1	0.499	ENSG00000262420	-0.0272	-0.102	0.0475	0.0238	-0.719	0.473	0.883	-6.47
Tissue Myeloid cells	6 vs all	AC010542.2	0.499	ENSG00000260755	-0.006	-0.0225	0.0105	0.00525	-0.718	0.473	0.883	-6.47
Tissue Myeloid cells	6 vs all	GZMH	0.498	ENSG00000100450	-0.0139	-0.0521	0.0243	0.0122	-0.718	0.473	0.883	-6.47
Tissue Myeloid cells	6 vs all	AL031665.2	0.499	ENSG00000276026	-0.0067	-0.0251	0.0117	0.00586	-0.718	0.473	0.883	-6.47
Tissue Myeloid cells	6 vs all	TM4SF19-AS1	0.499	ENSG00000235897	-0.00714	-0.0267	0.0125	0.00625	-0.718	0.473	0.883	-6.47
Tissue Myeloid cells	6 vs all	RPS6KB2-AS1	0.499	ENSG00000255949	-0.0038	-0.0142	0.00664	0.00333	-0.718	0.473	0.883	-6.47
Tissue Myeloid cells	6 vs all	LRRC49	0.499	ENSG00000137821	-0.0039	-0.0146	0.00681	0.00342	-0.718	0.474	0.883	-6.47
Tissue Myeloid cells	6 vs all	AC010997.5	0.499	ENSG00000273248	-0.00379	-0.0142	0.00662	0.00332	-0.718	0.474	0.883	-6.47
Tissue Myeloid cells	6 vs all	MAP10	0.499	ENSG00000212916	-0.0153	-0.0575	0.0268	0.0243	-0.718	0.474	0.883	-6.47
Tissue Myeloid cells	6 vs all	ZNF665	0.498	ENSG00000197497	-0.0184	-0.0688	0.0321	0.0161	-0.718	0.474	0.883	-6.47
Tissue Myeloid cells	6 vs all	RPRD2	0.51	ENSG00000163125	-0.0393	-0.147	0.0686	0.143	-0.718	0.474	0.883	-6.47
Tissue Myeloid cells	6 vs all	ZNF227	0.501	ENSG00000131115	-0.0182	-0.0683	0.0318	0.0392	-0.717	0.474	0.883	-6.47
Tissue Myeloid cells	6 vs all	AL161756.1	0.499	ENSG00000214770	-0.00859	-0.0322	0.015	0.00752	-0.717	0.474	0.883	-6.47
Tissue Myeloid cells	6 vs all	C3orf52	0.499	ENSG00000114529	-0.0089	-0.0333	0.0156	0.00778	-0.717	0.474	0.883	-6.47
Tissue Myeloid cells	6 vs all	MZB1	0.494	ENSG00000170476	-0.0477	-0.179	0.0834	0.112	-0.717	0.474	0.883	-6.47
Tissue Myeloid cells	6 vs all	TMED7	0.54	ENSG00000134970	0.0559	-0.0977	0.209	0.269	0.717	0.474	0.883	-6.47
Tissue Myeloid cells	6 vs all	MIR646HG	0.499	ENSG00000228340	-0.00622	-0.0233	0.0109	0.00544	-0.717	0.474	0.883	-6.47
Tissue Myeloid cells	6 vs all	AC010401.1	0.499	ENSG00000262732	-0.0037	-0.0139	0.00648	0.00324	-0.717	0.474	0.883	-6.47
Tissue Myeloid cells	6 vs all	RBPMS	0.499	ENSG00000157110	-0.00822	-0.0308	0.0144	0.00719	-0.717	0.474	0.883	-6.47
Tissue Myeloid cells	6 vs all	SPP1	0.499	ENSG00000118785	0.0383	-0.067	0.144	0.0526	0.717	0.474	0.883	-6.47
Tissue Myeloid cells	6 vs all	LINC00513	0.505	ENSG00000233559	0.00727	-0.0127	0.0273	0.00895	0.717	0.474	0.883	-6.47
Tissue Myeloid cells	6 vs all	S100A1	0.499	ENSG00000160678	-0.0057	-0.0214	0.00998	0.00499	-0.717	0.474	0.883	-6.47
Tissue Myeloid cells	6 vs all	MYOZ1	0.499	ENSG00000177791	-0.00523	-0.0196	0.00916	0.00458	-0.717	0.474	0.883	-6.47
Tissue Myeloid cells	6 vs all	GPAM	0.512	ENSG00000119927	0.0151	-0.0264	0.0566	0.0267	0.716	0.475	0.883	-6.47
Tissue Myeloid cells	6 vs all	CAST	0.646	ENSG00000153113	0.105	-0.184	0.394	0.729	0.716	0.475	0.883	-6.47
Tissue Myeloid cells	6 vs all	RBP7	0.512	ENSG00000162444	-0.0472	-0.177	0.0826	0.119	-0.716	0.475	0.883	-6.47
Tissue Myeloid cells	6 vs all	ADTRP	0.499	ENSG00000111863	-0.00745	-0.028	0.0131	0.00652	-0.716	0.475	0.883	-6.47
Tissue Myeloid cells	6 vs all	GALNT10	0.505	ENSG00000164574	-0.0445	-0.167	0.0781	0.141	-0.716	0.475	0.883	-6.47
Tissue Myeloid cells	6 vs all	AC078795.1	0.499	ENSG00000269984	-0.00691	-0.0259	0.0121	0.00605	-0.716	0.475	0.883	-6.47
Tissue Myeloid cells	6 vs all	AC018695.2	0.499	ENSG00000269898	-0.00549	-0.0206	0.00962	0.0048	-0.716	0.475	0.883	-6.47
Tissue Myeloid cells	6 vs all	PTPRS	0.499	ENSG00000105426	-0.00758	-0.0285	0.0133	0.00663	-0.716	0.475	0.883	-6.47
Tissue Myeloid cells	6 vs all	ARHGEF39	0.5	ENSG00000137135	-0.0263	-0.0987	0.0461	0.0472	-0.715	0.475	0.883	-6.47
Tissue Myeloid cells	6 vs all	AC127024.2	0.499	ENSG00000263603	-0.00787	-0.0296	0.0138	0.00689	-0.715	0.475	0.883	-6.47
Tissue Myeloid cells	6 vs all	CMTM4	0.5	ENSG00000183723	-0.00984	-0.037	0.0173	0.0126	-0.715	0.475	0.883	-6.47
Tissue Myeloid cells	6 vs all	COLGALT2	0.499	ENSG00000198756	-0.00802	-0.0301	0.0141	0.00702	-0.715	0.475	0.883	-6.47
Tissue Myeloid cells	6 vs all	COG5	0.52	ENSG00000164597	-0.0398	-0.149	0.0698	0.137	-0.715	0.475	0.883	-6.47
Tissue Myeloid cells	6 vs all	COPS7A	0.569	ENSG00000111652	-0.0742	-0.279	0.13	0.405	-0.715	0.475	0.883	-6.47
Tissue Myeloid cells	6 vs all	ODF3L1	0.499	ENSG00000182950	-0.00929	-0.0349	0.0163	0.00813	-0.715	0.475	0.883	-6.47
Tissue Myeloid cells	6 vs all	DUS2	0.518	ENSG00000167264	-0.0312	-0.117	0.0549	0.0801	-0.715	0.475	0.883	-6.47
Tissue Myeloid cells	6 vs all	RPGRIP1L	0.502	ENSG00000103494	-0.013	-0.0489	0.0229	0.0176	-0.715	0.475	0.883	-6.47
Tissue Myeloid cells	6 vs all	AC011603.2	0.506	ENSG00000258017	-0.0279	-0.105	0.049	0.071	-0.715	0.475	0.883	-6.47
Tissue Myeloid cells	6 vs all	IQCN	0.501	ENSG00000130518	-0.00861	-0.0324	0.0151	0.0133	-0.715	0.475	0.883	-6.47
Tissue Myeloid cells	6 vs all	C12orf42	0.499	ENSG00000179088	-0.00505	-0.019	0.00888	0.00442	-0.715	0.476	0.883	-6.47
Tissue Myeloid cells	6 vs all	VPS13C	0.599	ENSG00000129003	0.0876	-0.154	0.329	0.607	0.715	0.476	0.883	-6.47
Tissue Myeloid cells	6 vs all	FBXO44	0.515	ENSG00000132879	-0.0355	-0.134	0.0625	0.0996	-0.715	0.476	0.883	-6.47
Tissue Myeloid cells	6 vs all	IDO1	0.59	ENSG00000131203	0.143	-0.251	0.537	0.706	0.714	0.476	0.883	-6.47
Tissue Myeloid cells	6 vs all	AL365203.2	0.499	ENSG00000273038	-0.00401	-0.0151	0.00705	0.00351	-0.714	0.476	0.883	-6.47
Tissue Myeloid cells	6 vs all	Z95114.1	0.499	ENSG00000279217	-0.00512	-0.0193	0.00901	0.00448	-0.714	0.476	0.883	-6.47
Tissue Myeloid cells	6 vs all	AC016957.2	0.499	ENSG00000276136	-0.006	-0.0226	0.0106	0.00525	-0.714	0.476	0.883	-6.47
Tissue Myeloid cells	6 vs all	SLC3A2	0.549	ENSG00000168003	-0.084	-0.316	0.148	0.463	-0.714	0.476	0.883	-6.47
Tissue Myeloid cells	6 vs all	CCDC85C	0.503	ENSG00000205476	0.0156	-0.0274	0.0585	0.0321	0.714	0.476	0.883	-6.47
Tissue Myeloid cells	6 vs all	CFAP53	0.499	ENSG00000172361	-0.00821	-0.0309	0.0145	0.00719	-0.714	0.476	0.883	-6.47
Tissue Myeloid cells	6 vs all	AL022238.2	0.499	ENSG00000229999	-0.00718	-0.027	0.0126	0.00628	-0.714	0.476	0.883	-6.47
Tissue Myeloid cells	6 vs all	TASP1	0.513	ENSG00000089123	0.0352	-0.0619	0.132	0.0921	0.714	0.476	0.883	-6.47
Tissue Myeloid cells	6 vs all	PRR15	0.499	ENSG00000176532	-0.00365	-0.0137	0.00643	0.0032	-0.714	0.476	0.883	-6.47
Tissue Myeloid cells	6 vs all	LMLN	0.5	ENSG00000185621	-0.00974	-0.0366	0.0171	0.0117	-0.714	0.476	0.883	-6.47
Tissue Myeloid cells	6 vs all	SAC3D1	0.504	ENSG00000168061	-0.0506	-0.19	0.0891	0.165	-0.714	0.476	0.883	-6.47
Tissue Myeloid cells	6 vs all	GLS	0.551	ENSG00000115419	-0.0641	-0.241	0.113	0.336	-0.714	0.476	0.883	-6.47
Tissue Myeloid cells	6 vs all	NCAPH2	0.511	ENSG00000025770	-0.0313	-0.118	0.0551	0.103	-0.714	0.476	0.883	-6.47
Tissue Myeloid cells	6 vs all	MELTF-AS1	0.499	ENSG00000228109	-0.00777	-0.0292	0.0137	0.0068	-0.714	0.476	0.883	-6.47
Tissue Myeloid cells	6 vs all	TNFSF4	0.499	ENSG00000117586	-0.00291	-0.011	0.00513	0.00255	-0.714	0.476	0.883	-6.47
Tissue Myeloid cells	6 vs all	IGKV1D-17	0.504	ENSG00000242766	0.0289	-0.0509	0.109	0.0183	0.714	0.476	0.883	-6.47
Tissue Myeloid cells	6 vs all	TTL	0.507	ENSG00000114999	-0.0325	-0.122	0.0573	0.112	-0.714	0.476	0.883	-6.47
Tissue Myeloid cells	6 vs all	IGHV3-73	0.499	ENSG00000211976	-0.00466	-0.0175	0.00821	0.00408	-0.714	0.476	0.883	-6.47
Tissue Myeloid cells	6 vs all	LANCL2	0.506	ENSG00000132434	-0.0353	-0.133	0.0622	0.0726	-0.714	0.476	0.883	-6.47
Tissue Myeloid cells	6 vs all	ZNF677	0.497	ENSG00000197928	-0.025	-0.0939	0.044	0.0608	-0.714	0.476	0.883	-6.47
Tissue Myeloid cells	6 vs all	RMC1	0.53	ENSG00000141452	0.0513	-0.0904	0.193	0.193	0.714	0.476	0.883	-6.47
Tissue Myeloid cells	6 vs all	LINC01270	0.498	ENSG00000203999	-0.0189	-0.0711	0.0333	0.0165	-0.713	0.476	0.883	-6.47
Tissue Myeloid cells	6 vs all	ZNF438	0.534	ENSG00000183621	0.0437	-0.0771	0.164	0.119	0.713	0.477	0.883	-6.47
Tissue Myeloid cells	6 vs all	PSCA	0.499	ENSG00000167653	-0.00242	-0.0091	0.00426	0.00211	-0.713	0.477	0.883	-6.47
Tissue Myeloid cells	6 vs all	PRKCE	0.508	ENSG00000171132	-0.035	-0.132	0.0617	0.0544	-0.713	0.477	0.883	-6.47
Tissue Myeloid cells	6 vs all	PMPCB	0.52	ENSG00000105819	-0.0609	-0.229	0.108	0.321	-0.713	0.477	0.883	-6.47
Tissue Myeloid cells	6 vs all	AL157938.3	0.499	ENSG00000246851	-0.0163	-0.0613	0.0287	0.0143	-0.713	0.477	0.883	-6.47
Tissue Myeloid cells	6 vs all	KIF20A	0.499	ENSG00000112984	-0.00799	-0.0301	0.0141	0.00699	-0.713	0.477	0.883	-6.47
Tissue Myeloid cells	6 vs all	CELA1	0.502	ENSG00000139610	-0.0378	-0.143	0.0668	0.0462	-0.713	0.477	0.883	-6.47
Tissue Myeloid cells	6 vs all	SRRD	0.51	ENSG00000100104	0.0261	-0.0461	0.0983	0.0669	0.713	0.477	0.883	-6.47
Tissue Myeloid cells	6 vs all	GGA3	0.539	ENSG00000125447	0.053	-0.0937	0.2	0.195	0.712	0.477	0.883	-6.47
Tissue Myeloid cells	6 vs all	AC112491.1	0.499	ENSG00000269888	-0.00294	-0.0111	0.00519	0.00257	-0.712	0.477	0.883	-6.47
Tissue Myeloid cells	6 vs all	LAS1L	0.531	ENSG00000001497	0.0529	-0.0936	0.199	0.195	0.712	0.477	0.883	-6.47
Tissue Myeloid cells	6 vs all	PODXL	0.502	ENSG00000128567	0.00456	-0.00806	0.0172	0.00351	0.712	0.477	0.883	-6.47
Tissue Myeloid cells	6 vs all	LINC00500	0.499	ENSG00000249381	-0.01	-0.0378	0.0178	0.00878	-0.712	0.477	0.883	-6.47
Tissue Myeloid cells	6 vs all	PDYN-AS1	0.499	ENSG00000233896	-0.00366	-0.0138	0.00648	0.0032	-0.712	0.477	0.883	-6.47
Tissue Myeloid cells	6 vs all	AC005726.1	0.515	ENSG00000258472	0.0168	-0.0297	0.0632	0.0296	0.712	0.477	0.883	-6.47
Tissue Myeloid cells	6 vs all	USF1	0.53	ENSG00000158773	-0.0601	-0.226	0.106	0.262	-0.712	0.477	0.883	-6.47
Tissue Myeloid cells	6 vs all	AC073957.3	0.499	ENSG00000273151	-0.00924	-0.0348	0.0163	0.00808	-0.712	0.477	0.883	-6.47
Tissue Myeloid cells	6 vs all	GTF2H3	0.504	ENSG00000111358	-0.0386	-0.145	0.0683	0.13	-0.712	0.477	0.883	-6.47
Tissue Myeloid cells	6 vs all	SYTL4	0.499	ENSG00000102362	-0.00408	-0.0154	0.00721	0.00357	-0.712	0.477	0.883	-6.47
Tissue Myeloid cells	6 vs all	BRPF3	0.503	ENSG00000096070	-0.0178	-0.067	0.0314	0.0294	-0.712	0.477	0.883	-6.47
Tissue Myeloid cells	6 vs all	LINC02323	0.499	ENSG00000259230	-0.00257	-0.0097	0.00455	0.00225	-0.712	0.477	0.883	-6.47
Tissue Myeloid cells	6 vs all	RNASEK	0.597	ENSG00000219200	-0.0918	-0.346	0.162	0.59	-0.711	0.478	0.883	-6.47
Tissue Myeloid cells	6 vs all	UBR5	0.516	ENSG00000104517	-0.0547	-0.206	0.0968	0.275	-0.711	0.478	0.883	-6.47
Tissue Myeloid cells	6 vs all	SLC35D2	0.503	ENSG00000130958	-0.0261	-0.0985	0.0463	0.0386	-0.711	0.478	0.883	-6.47
Tissue Myeloid cells	6 vs all	MLKL	0.558	ENSG00000168404	0.0561	-0.0993	0.211	0.218	0.711	0.478	0.883	-6.47
Tissue Myeloid cells	6 vs all	BEND3	0.499	ENSG00000178409	-0.00774	-0.0292	0.0137	0.00677	-0.711	0.478	0.883	-6.47
Tissue Myeloid cells	6 vs all	FAM206A	0.512	ENSG00000119328	-0.0263	-0.0991	0.0466	0.0796	-0.711	0.478	0.883	-6.47
Tissue Myeloid cells	6 vs all	ACTL6A	0.514	ENSG00000136518	-0.0533	-0.201	0.0946	0.225	-0.711	0.478	0.883	-6.47
Tissue Myeloid cells	6 vs all	AP001107.9	0.499	ENSG00000255468	-0.00591	-0.0223	0.0105	0.00517	-0.711	0.478	0.883	-6.47
Tissue Myeloid cells	6 vs all	MPHOSPH9	0.523	ENSG00000051825	-0.0398	-0.15	0.0706	0.148	-0.711	0.478	0.883	-6.47
Tissue Myeloid cells	6 vs all	CEACAM19	0.499	ENSG00000186567	-0.00447	-0.0169	0.00792	0.00391	-0.711	0.478	0.883	-6.47
Tissue Myeloid cells	6 vs all	THAP8	0.505	ENSG00000161277	-0.0338	-0.128	0.06	0.0787	-0.711	0.478	0.883	-6.47
Tissue Myeloid cells	6 vs all	AC068282.1	0.499	ENSG00000236682	-0.00567	-0.0214	0.0101	0.00496	-0.711	0.478	0.883	-6.47
Tissue Myeloid cells	6 vs all	MRPL52	0.606	ENSG00000172590	-0.115	-0.435	0.204	1.12	-0.711	0.478	0.883	-6.47
Tissue Myeloid cells	6 vs all	SUMO4	0.497	ENSG00000177688	-0.0154	-0.058	0.0273	0.0266	-0.71	0.478	0.883	-6.47
Tissue Myeloid cells	6 vs all	AC010864.1	0.499	ENSG00000273008	-0.00942	-0.0356	0.0167	0.00824	-0.71	0.478	0.883	-6.47
Tissue Myeloid cells	6 vs all	ZNF20	0.499	ENSG00000132010	-0.00385	-0.0145	0.00683	0.00336	-0.71	0.478	0.883	-6.47
Tissue Myeloid cells	6 vs all	ADGRV1	0.499	ENSG00000164199	-0.0036	-0.0136	0.00639	0.00315	-0.71	0.478	0.883	-6.47
Tissue Myeloid cells	6 vs all	MTERF1	0.506	ENSG00000127989	-0.0364	-0.137	0.0646	0.0828	-0.71	0.478	0.883	-6.47
Tissue Myeloid cells	6 vs all	GDPD3	0.5	ENSG00000102886	-0.0122	-0.046	0.0216	0.0134	-0.71	0.479	0.883	-6.47
Tissue Myeloid cells	6 vs all	THAP1	0.529	ENSG00000131931	-0.0546	-0.206	0.0971	0.227	-0.71	0.479	0.883	-6.47
Tissue Myeloid cells	6 vs all	AC080013.1	0.506	ENSG00000240207	0.00515	-0.00917	0.0195	0.004	0.709	0.479	0.883	-6.47
Tissue Myeloid cells	6 vs all	FOXP3	0.501	ENSG00000049768	0.00593	-0.0106	0.0224	0.00565	0.709	0.479	0.883	-6.47
Tissue Myeloid cells	6 vs all	PIMREG	0.499	ENSG00000129195	-0.0104	-0.0393	0.0185	0.0091	-0.709	0.479	0.883	-6.47
Tissue Myeloid cells	6 vs all	GSN-AS1	0.499	ENSG00000235865	-0.00519	-0.0196	0.00923	0.00454	-0.709	0.479	0.883	-6.47
Tissue Myeloid cells	6 vs all	MFGE8	0.5	ENSG00000140545	-0.0143	-0.0541	0.0255	0.0165	-0.709	0.479	0.883	-6.47
Tissue Myeloid cells	6 vs all	UIMC1	0.506	ENSG00000087206	-0.0527	-0.199	0.0939	0.165	-0.709	0.479	0.883	-6.47
Tissue Myeloid cells	6 vs all	CCDC80	0.499	ENSG00000091986	-0.0111	-0.0421	0.0198	0.00974	-0.709	0.479	0.883	-6.47
Tissue Myeloid cells	6 vs all	CARD14	0.498	ENSG00000141527	-0.0333	-0.126	0.0592	0.0291	-0.709	0.479	0.883	-6.47
Tissue Myeloid cells	6 vs all	CENPJ	0.505	ENSG00000151849	-0.0334	-0.126	0.0594	0.0784	-0.709	0.479	0.883	-6.47
Tissue Myeloid cells	6 vs all	C17orf100	0.498	ENSG00000256806	-0.00854	-0.0323	0.0152	0.00747	-0.709	0.479	0.883	-6.47
Tissue Myeloid cells	6 vs all	PHYH	0.515	ENSG00000107537	-0.0562	-0.213	0.1	0.161	-0.708	0.48	0.883	-6.47
Tissue Myeloid cells	6 vs all	GDE1	0.537	ENSG00000006007	-0.0631	-0.239	0.112	0.267	-0.708	0.48	0.883	-6.47
Tissue Myeloid cells	6 vs all	C1RL	0.524	ENSG00000139178	-0.0567	-0.215	0.101	0.222	-0.708	0.48	0.883	-6.47
Tissue Myeloid cells	6 vs all	RAB11FIP1	0.532	ENSG00000156675	-0.0643	-0.243	0.115	0.344	-0.708	0.48	0.883	-6.47
Tissue Myeloid cells	6 vs all	MLPH	0.499	ENSG00000115648	-0.00543	-0.0206	0.00969	0.00475	-0.708	0.48	0.883	-6.47
Tissue Myeloid cells	6 vs all	ADD2	0.499	ENSG00000075340	-0.00629	-0.0238	0.0112	0.0055	-0.708	0.48	0.883	-6.47
Tissue Myeloid cells	6 vs all	RNF25	0.506	ENSG00000163481	-0.0284	-0.108	0.0507	0.054	-0.708	0.48	0.883	-6.47
Tissue Myeloid cells	6 vs all	EIF4EBP2	0.577	ENSG00000148730	-0.0672	-0.254	0.12	0.422	-0.708	0.48	0.883	-6.47
Tissue Myeloid cells	6 vs all	FAM72C	0.499	ENSG00000263513	-0.00361	-0.0137	0.00644	0.00316	-0.708	0.48	0.883	-6.47
Tissue Myeloid cells	6 vs all	PPM1H	0.496	ENSG00000111110	-0.0272	-0.103	0.0485	0.0494	-0.708	0.48	0.883	-6.47
Tissue Myeloid cells	6 vs all	NLE1	0.501	ENSG00000073536	-0.0276	-0.104	0.0492	0.0806	-0.708	0.48	0.883	-6.47
Tissue Myeloid cells	6 vs all	CAPS	0.502	ENSG00000105519	-0.0324	-0.123	0.0579	0.058	-0.707	0.48	0.883	-6.47
Tissue Myeloid cells	6 vs all	USP54	0.498	ENSG00000166348	-0.018	-0.0683	0.0322	0.0158	-0.707	0.48	0.883	-6.47
Tissue Myeloid cells	6 vs all	MYLK4	0.499	ENSG00000145949	-0.00337	-0.0128	0.00603	0.00295	-0.707	0.48	0.883	-6.47
Tissue Myeloid cells	6 vs all	HDAC11-AS1	0.5	ENSG00000244502	-0.0125	-0.0474	0.0224	0.0149	-0.707	0.48	0.883	-6.47
Tissue Myeloid cells	6 vs all	GALC	0.528	ENSG00000054983	-0.0497	-0.188	0.0889	0.167	-0.707	0.48	0.883	-6.47
Tissue Myeloid cells	6 vs all	YTHDF2	0.552	ENSG00000198492	-0.0768	-0.291	0.137	0.509	-0.707	0.48	0.883	-6.47
Tissue Myeloid cells	6 vs all	STAP1	0.5	ENSG00000035720	-0.00992	-0.0376	0.0177	0.0114	-0.707	0.48	0.883	-6.47
Tissue Myeloid cells	6 vs all	AC108718.1	0.499	ENSG00000239941	-0.00391	-0.0148	0.00698	0.00342	-0.707	0.48	0.883	-6.47
Tissue Myeloid cells	6 vs all	VTI1A	0.527	ENSG00000151532	-0.0493	-0.187	0.0881	0.205	-0.707	0.48	0.883	-6.47
Tissue Myeloid cells	6 vs all	HSPD1	0.585	ENSG00000144381	-0.107	-0.404	0.191	0.935	-0.707	0.48	0.883	-6.47
Tissue Myeloid cells	6 vs all	DCP1A	0.532	ENSG00000272886	0.0472	-0.0845	0.179	0.189	0.707	0.48	0.883	-6.47
Tissue Myeloid cells	6 vs all	AC007611.1	0.501	ENSG00000260086	-0.0131	-0.0497	0.0235	0.0176	-0.707	0.48	0.883	-6.47
Tissue Myeloid cells	6 vs all	AC024909.2	0.514	ENSG00000274021	-0.024	-0.0909	0.0429	0.0583	-0.707	0.48	0.883	-6.47
Tissue Myeloid cells	6 vs all	LTBP2	0.499	ENSG00000119681	-0.0109	-0.0414	0.0195	0.00956	-0.707	0.481	0.883	-6.47
Tissue Myeloid cells	6 vs all	CYTH2	0.532	ENSG00000105443	0.0448	-0.0801	0.17	0.168	0.707	0.481	0.883	-6.47
Tissue Myeloid cells	6 vs all	FBXO36	0.499	ENSG00000153832	-0.00408	-0.0154	0.00729	0.00357	-0.707	0.481	0.883	-6.47
Tissue Myeloid cells	6 vs all	AC023632.2	0.499	ENSG00000253704	-0.00562	-0.0213	0.0101	0.00492	-0.707	0.481	0.883	-6.47
Tissue Myeloid cells	6 vs all	WNT5A-AS1	0.499	ENSG00000244586	-0.00331	-0.0126	0.00593	0.0029	-0.707	0.481	0.883	-6.47
Tissue Myeloid cells	6 vs all	ABCB1	0.499	ENSG00000085563	-0.00967	-0.0366	0.0173	0.00846	-0.706	0.481	0.883	-6.47
Tissue Myeloid cells	6 vs all	C10orf88	0.503	ENSG00000119965	-0.017	-0.0645	0.0304	0.032	-0.706	0.481	0.883	-6.47
Tissue Myeloid cells	6 vs all	CNTNAP1	0.499	ENSG00000108797	-0.00599	-0.0227	0.0107	0.00524	-0.706	0.481	0.883	-6.47
Tissue Myeloid cells	6 vs all	ZNF627	0.503	ENSG00000198551	-0.0167	-0.0634	0.0299	0.038	-0.706	0.481	0.883	-6.47
Tissue Myeloid cells	6 vs all	SRPK1	0.5	ENSG00000096063	-0.0492	-0.187	0.0882	0.185	-0.706	0.481	0.883	-6.48
Tissue Myeloid cells	6 vs all	DLG5	0.499	ENSG00000151208	-0.0117	-0.0442	0.0209	0.0102	-0.706	0.481	0.883	-6.48
Tissue Myeloid cells	6 vs all	AL512625.2	0.499	ENSG00000229422	-0.00727	-0.0276	0.013	0.00636	-0.706	0.481	0.883	-6.48
Tissue Myeloid cells	6 vs all	TRAV29DV5	0.499	ENSG00000211810	-0.0145	-0.0548	0.0259	0.0126	-0.706	0.481	0.883	-6.48
Tissue Myeloid cells	6 vs all	TMLHE-AS1	0.499	ENSG00000224533	-0.0144	-0.0547	0.0259	0.0126	-0.706	0.481	0.883	-6.48
Tissue Myeloid cells	6 vs all	RING1	0.506	ENSG00000204227	-0.0467	-0.177	0.0838	0.199	-0.706	0.481	0.883	-6.48
Tissue Myeloid cells	6 vs all	ACVR2B	0.501	ENSG00000114739	-0.0118	-0.0447	0.0211	0.0166	-0.705	0.481	0.883	-6.48
Tissue Myeloid cells	6 vs all	RNF24	0.518	ENSG00000101236	-0.0448	-0.17	0.0804	0.181	-0.705	0.481	0.883	-6.48
Tissue Myeloid cells	6 vs all	TTC9	0.499	ENSG00000133985	-0.00853	-0.0324	0.0153	0.00747	-0.705	0.481	0.883	-6.48
Tissue Myeloid cells	6 vs all	ROM1	0.507	ENSG00000149489	0.0076	-0.0136	0.0288	0.0108	0.705	0.481	0.883	-6.48
Tissue Myeloid cells	6 vs all	ZNF852	0.5	ENSG00000178917	-0.00788	-0.0299	0.0141	0.00964	-0.705	0.481	0.883	-6.48
Tissue Myeloid cells	6 vs all	FAM72B	0.501	ENSG00000188610	-0.0221	-0.0837	0.0396	0.0252	-0.705	0.481	0.883	-6.48
Tissue Myeloid cells	6 vs all	LTA4H	0.591	ENSG00000111144	0.0899	-0.161	0.341	0.523	0.705	0.481	0.883	-6.48
Tissue Myeloid cells	6 vs all	LINC00337	0.499	ENSG00000225077	-0.00545	-0.0207	0.00978	0.00477	-0.705	0.481	0.883	-6.48
Tissue Myeloid cells	6 vs all	PYGB	0.529	ENSG00000100994	-0.0408	-0.155	0.0733	0.154	-0.705	0.481	0.883	-6.48
Tissue Myeloid cells	6 vs all	CUX1	0.554	ENSG00000257923	-0.081	-0.307	0.145	0.528	-0.705	0.482	0.883	-6.48
Tissue Myeloid cells	6 vs all	RRP36	0.515	ENSG00000124541	-0.0391	-0.148	0.0702	0.162	-0.705	0.482	0.883	-6.48
Tissue Myeloid cells	6 vs all	N4BP3	0.499	ENSG00000145911	-0.00814	-0.0309	0.0146	0.00712	-0.705	0.482	0.883	-6.48
Tissue Myeloid cells	6 vs all	TMPO-AS1	0.506	ENSG00000257167	-0.0253	-0.0962	0.0456	0.0516	-0.704	0.482	0.883	-6.48
Tissue Myeloid cells	6 vs all	SULT1A2	0.503	ENSG00000197165	-0.0235	-0.0893	0.0423	0.0267	-0.704	0.482	0.883	-6.48
Tissue Myeloid cells	6 vs all	ARMC9	0.499	ENSG00000135931	-0.00994	-0.0377	0.0179	0.00869	-0.704	0.482	0.883	-6.48
Tissue Myeloid cells	6 vs all	CDK10	0.513	ENSG00000185324	-0.0475	-0.18	0.0854	0.21	-0.704	0.482	0.883	-6.48
Tissue Myeloid cells	6 vs all	KATNAL1	0.501	ENSG00000102781	-0.00889	-0.0338	0.016	0.0136	-0.704	0.482	0.883	-6.48
Tissue Myeloid cells	6 vs all	OSM	0.5	ENSG00000099985	-0.0303	-0.115	0.0544	0.0499	-0.704	0.482	0.883	-6.48
Tissue Myeloid cells	6 vs all	ZNF280C	0.5	ENSG00000056277	-0.0141	-0.0536	0.0254	0.0224	-0.704	0.482	0.883	-6.48
Tissue Myeloid cells	6 vs all	C19orf38	0.599	ENSG00000214212	0.0742	-0.134	0.282	0.438	0.704	0.482	0.883	-6.48
Tissue Myeloid cells	6 vs all	NPIPB15	0.499	ENSG00000196436	-0.0162	-0.0614	0.0291	0.0172	-0.704	0.482	0.883	-6.48
Tissue Myeloid cells	6 vs all	PTP4A2	0.603	ENSG00000184007	-0.114	-0.435	0.206	0.933	-0.704	0.482	0.883	-6.48
Tissue Myeloid cells	6 vs all	AC097103.2	0.502	ENSG00000248932	-0.0174	-0.0663	0.0314	0.0324	-0.704	0.482	0.883	-6.48
Tissue Myeloid cells	6 vs all	SDHAF2	0.505	ENSG00000167985	-0.0487	-0.185	0.0877	0.156	-0.704	0.482	0.883	-6.48
Tissue Myeloid cells	6 vs all	BBOF1	0.499	ENSG00000119636	-0.00661	-0.0251	0.0119	0.00578	-0.704	0.482	0.883	-6.48
Tissue Myeloid cells	6 vs all	TNS1	0.503	ENSG00000079308	-0.0262	-0.0996	0.0472	0.0476	-0.704	0.482	0.883	-6.48
Tissue Myeloid cells	6 vs all	RUNX2	0.498	ENSG00000124813	0.0466	-0.0839	0.177	0.132	0.704	0.482	0.883	-6.48
Tissue Myeloid cells	6 vs all	SMC4	0.511	ENSG00000113810	-0.0571	-0.217	0.103	0.224	-0.704	0.483	0.883	-6.48
Tissue Myeloid cells	6 vs all	CELSR3	0.499	ENSG00000008300	-0.00596	-0.0226	0.0107	0.00521	-0.703	0.483	0.883	-6.48
Tissue Myeloid cells	6 vs all	JAKMIP2	0.5	ENSG00000176049	-0.0128	-0.0485	0.023	0.0184	-0.703	0.483	0.883	-6.48
Tissue Myeloid cells	6 vs all	SAPCD1	0.499	ENSG00000228727	-0.00551	-0.0209	0.00993	0.00482	-0.703	0.483	0.883	-6.48
Tissue Myeloid cells	6 vs all	AC139099.3	0.502	ENSG00000262952	0.00355	-0.00641	0.0135	0.00298	0.703	0.483	0.883	-6.48
Tissue Myeloid cells	6 vs all	INTS8	0.521	ENSG00000164941	-0.0384	-0.146	0.0693	0.135	-0.703	0.483	0.883	-6.48
Tissue Myeloid cells	6 vs all	AC145285.2	0.499	ENSG00000251417	-0.00637	-0.0243	0.0115	0.00558	-0.703	0.483	0.883	-6.48
Tissue Myeloid cells	6 vs all	AC004988.1	0.499	ENSG00000203446	-0.00833	-0.0317	0.015	0.00729	-0.703	0.483	0.883	-6.48
Tissue Myeloid cells	6 vs all	MED12	0.517	ENSG00000184634	0.0366	-0.0661	0.139	0.11	0.703	0.483	0.883	-6.48
Tissue Myeloid cells	6 vs all	ZSCAN18	0.501	ENSG00000121413	0.0228	-0.0412	0.0869	0.0503	0.703	0.483	0.883	-6.48
Tissue Myeloid cells	6 vs all	HBEGF	0.528	ENSG00000113070	-0.0558	-0.213	0.101	0.183	-0.702	0.483	0.883	-6.48
Tissue Myeloid cells	6 vs all	ALDH1L1	0.499	ENSG00000144908	-0.00505	-0.0192	0.00913	0.00442	-0.702	0.483	0.883	-6.48
Tissue Myeloid cells	6 vs all	EDA	0.499	ENSG00000158813	-0.00642	-0.0245	0.0116	0.00562	-0.702	0.483	0.883	-6.48
Tissue Myeloid cells	6 vs all	MERTK	0.509	ENSG00000153208	-0.0629	-0.239	0.114	0.238	-0.702	0.483	0.883	-6.48
Tissue Myeloid cells	6 vs all	HIST1H3I	0.498	ENSG00000275379	-0.0134	-0.0512	0.0243	0.0118	-0.702	0.483	0.883	-6.48
Tissue Myeloid cells	6 vs all	TMOD2	0.522	ENSG00000128872	-0.0427	-0.162	0.0771	0.134	-0.702	0.483	0.883	-6.48
Tissue Myeloid cells	6 vs all	AGMAT	0.499	ENSG00000116771	-0.00574	-0.0219	0.0104	0.00503	-0.702	0.483	0.883	-6.48
Tissue Myeloid cells	6 vs all	KRTCAP3	0.499	ENSG00000157992	-0.0113	-0.0431	0.0204	0.0099	-0.702	0.483	0.883	-6.48
Tissue Myeloid cells	6 vs all	GDF11	0.498	ENSG00000135414	-0.0143	-0.0543	0.0258	0.0125	-0.702	0.483	0.883	-6.48
Tissue Myeloid cells	6 vs all	LDLRAD2	0.498	ENSG00000187942	-0.011	-0.0418	0.0198	0.0096	-0.702	0.483	0.883	-6.48
Tissue Myeloid cells	6 vs all	LINC01963	0.499	ENSG00000260804	-0.0133	-0.0507	0.0241	0.0116	-0.702	0.483	0.883	-6.48
Tissue Myeloid cells	6 vs all	AC007292.1	0.499	ENSG00000267980	-0.0038	-0.0145	0.00688	0.00333	-0.702	0.483	0.883	-6.48
Tissue Myeloid cells	6 vs all	CBX7	0.502	ENSG00000100307	-0.019	-0.0722	0.0343	0.0436	-0.702	0.483	0.883	-6.48
Tissue Myeloid cells	6 vs all	MIGA2	0.512	ENSG00000148343	-0.0273	-0.104	0.0494	0.0691	-0.702	0.484	0.883	-6.48
Tissue Myeloid cells	6 vs all	SDHAF1	0.529	ENSG00000205138	-0.0488	-0.186	0.0883	0.206	-0.702	0.484	0.883	-6.48
Tissue Myeloid cells	6 vs all	GRHL1	0.501	ENSG00000134317	0.0165	-0.0299	0.063	0.0173	0.701	0.484	0.883	-6.48
Tissue Myeloid cells	6 vs all	PNPLA3	0.499	ENSG00000100344	-0.00323	-0.0123	0.00585	0.00283	-0.701	0.484	0.883	-6.48
Tissue Myeloid cells	6 vs all	CAMSAP2	0.512	ENSG00000118200	0.0183	-0.0331	0.0697	0.043	0.701	0.484	0.883	-6.48
Tissue Myeloid cells	6 vs all	USP5	0.532	ENSG00000111667	0.041	-0.0742	0.156	0.165	0.701	0.484	0.883	-6.48
Tissue Myeloid cells	6 vs all	RORA-AS1	0.499	ENSG00000245534	-0.00624	-0.0238	0.0113	0.00546	-0.701	0.484	0.883	-6.48
Tissue Myeloid cells	6 vs all	C16orf95	0.503	ENSG00000260456	-0.0195	-0.0744	0.0354	0.0343	-0.701	0.484	0.883	-6.48
Tissue Myeloid cells	6 vs all	GLRX3	0.561	ENSG00000108010	0.0744	-0.135	0.284	0.481	0.701	0.484	0.883	-6.48
Tissue Myeloid cells	6 vs all	MAT2B	0.578	ENSG00000038274	-0.0838	-0.319	0.152	0.55	-0.701	0.484	0.883	-6.48
Tissue Myeloid cells	6 vs all	SLC22A15	0.505	ENSG00000163393	-0.0184	-0.0703	0.0334	0.034	-0.701	0.484	0.883	-6.48
Tissue Myeloid cells	6 vs all	ATAT1	0.503	ENSG00000137343	-0.0233	-0.0887	0.0422	0.0628	-0.701	0.484	0.883	-6.48
Tissue Myeloid cells	6 vs all	CIART	0.499	ENSG00000159208	-0.0063	-0.024	0.0114	0.00551	-0.701	0.484	0.883	-6.48
Tissue Myeloid cells	6 vs all	SREBF1	0.527	ENSG00000072310	-0.0509	-0.194	0.0922	0.2	-0.701	0.484	0.883	-6.48
Tissue Myeloid cells	6 vs all	AC109347.1	0.501	ENSG00000260526	-0.0124	-0.0472	0.0224	0.0136	-0.701	0.484	0.883	-6.48
Tissue Myeloid cells	6 vs all	MPP3	0.496	ENSG00000161647	-0.0233	-0.0887	0.0422	0.0406	-0.701	0.484	0.883	-6.48
Tissue Myeloid cells	6 vs all	CD101	0.517	ENSG00000134256	-0.0451	-0.172	0.0818	0.162	-0.7	0.484	0.883	-6.48
Tissue Myeloid cells	6 vs all	DHRS11	0.505	ENSG00000278535	0.0224	-0.0406	0.0854	0.0351	0.7	0.484	0.883	-6.48
Tissue Myeloid cells	6 vs all	KCNIP2	0.499	ENSG00000120049	-0.00523	-0.0199	0.00948	0.00457	-0.7	0.484	0.883	-6.48
Tissue Myeloid cells	6 vs all	ANAPC13	0.568	ENSG00000129055	-0.0803	-0.306	0.146	0.499	-0.7	0.484	0.883	-6.48
Tissue Myeloid cells	6 vs all	NDUFAF2	0.528	ENSG00000164182	-0.0505	-0.193	0.0916	0.183	-0.7	0.485	0.883	-6.48
Tissue Myeloid cells	6 vs all	TWSG1	0.5	ENSG00000128791	-0.0312	-0.119	0.0566	0.0998	-0.7	0.485	0.883	-6.48
Tissue Myeloid cells	6 vs all	LNP1	0.499	ENSG00000206535	-0.00661	-0.0252	0.012	0.00578	-0.7	0.485	0.883	-6.48
Tissue Myeloid cells	6 vs all	RIC1	0.533	ENSG00000107036	-0.0512	-0.195	0.093	0.207	-0.7	0.485	0.883	-6.48
Tissue Myeloid cells	6 vs all	VPS45	0.517	ENSG00000136631	-0.0461	-0.176	0.0837	0.174	-0.7	0.485	0.883	-6.48
Tissue Myeloid cells	6 vs all	WDR6	0.513	ENSG00000178252	-0.0527	-0.201	0.0957	0.262	-0.7	0.485	0.883	-6.48
Tissue Myeloid cells	6 vs all	HELZ2	0.526	ENSG00000130589	0.0354	-0.0644	0.135	0.094	0.7	0.485	0.883	-6.48
Tissue Myeloid cells	6 vs all	AC016737.1	0.502	ENSG00000271151	0.00795	-0.0145	0.0304	0.00618	0.7	0.485	0.883	-6.48
Tissue Myeloid cells	6 vs all	GASAL1	0.504	ENSG00000253669	0.00647	-0.0118	0.0247	0.00568	0.7	0.485	0.883	-6.48
Tissue Myeloid cells	6 vs all	POLR3C	0.517	ENSG00000186141	-0.0418	-0.16	0.076	0.145	-0.699	0.485	0.883	-6.48
Tissue Myeloid cells	6 vs all	PILRB	0.511	ENSG00000121716	-0.0353	-0.135	0.0641	0.127	-0.699	0.485	0.883	-6.48
Tissue Myeloid cells	6 vs all	SS18L2	0.553	ENSG00000008324	-0.0785	-0.3	0.143	0.573	-0.699	0.485	0.883	-6.48
Tissue Myeloid cells	6 vs all	ATP5F1C	0.56	ENSG00000165629	-0.111	-0.425	0.203	1.11	-0.699	0.485	0.883	-6.48
Tissue Myeloid cells	6 vs all	MAP7D3	0.519	ENSG00000129680	-0.0314	-0.12	0.0571	0.111	-0.699	0.485	0.883	-6.48
Tissue Myeloid cells	6 vs all	FAAP24	0.509	ENSG00000131944	-0.0201	-0.0767	0.0365	0.0422	-0.699	0.485	0.883	-6.48
Tissue Myeloid cells	6 vs all	TRIM24	0.52	ENSG00000122779	0.0242	-0.044	0.0924	0.0755	0.699	0.485	0.883	-6.48
Tissue Myeloid cells	6 vs all	CCNY	0.53	ENSG00000108100	-0.0542	-0.207	0.0988	0.264	-0.699	0.485	0.883	-6.48
Tissue Myeloid cells	6 vs all	MFSD3	0.502	ENSG00000167700	-0.041	-0.157	0.0746	0.119	-0.699	0.486	0.883	-6.48
Tissue Myeloid cells	6 vs all	LY96	0.569	ENSG00000154589	-0.107	-0.411	0.196	0.87	-0.699	0.486	0.883	-6.48
Tissue Myeloid cells	6 vs all	ERCC6L	0.499	ENSG00000186871	-0.00605	-0.0231	0.011	0.0053	-0.699	0.486	0.883	-6.48
Tissue Myeloid cells	6 vs all	AL121652.1	0.498	ENSG00000273165	-0.0124	-0.0472	0.0225	0.0108	-0.699	0.486	0.883	-6.48
Tissue Myeloid cells	6 vs all	INO80B	0.499	ENSG00000115274	-0.0123	-0.0468	0.0223	0.0168	-0.699	0.486	0.883	-6.48
Tissue Myeloid cells	6 vs all	CDKL5	0.498	ENSG00000008086	0.0225	-0.041	0.0859	0.0388	0.699	0.486	0.883	-6.48
Tissue Myeloid cells	6 vs all	HYAL1	0.502	ENSG00000114378	0.00205	-0.00373	0.00783	0.00124	0.698	0.486	0.883	-6.48
Tissue Myeloid cells	6 vs all	XIST	0.587	ENSG00000229807	-0.112	-0.427	0.204	0.564	-0.698	0.486	0.883	-6.48
Tissue Myeloid cells	6 vs all	NABP2	0.543	ENSG00000139579	-0.0582	-0.222	0.106	0.324	-0.698	0.486	0.883	-6.48
Tissue Myeloid cells	6 vs all	ABT1	0.544	ENSG00000146109	0.0497	-0.0906	0.19	0.25	0.698	0.486	0.883	-6.48
Tissue Myeloid cells	6 vs all	PPP6R3	0.548	ENSG00000110075	-0.0537	-0.205	0.098	0.244	-0.698	0.486	0.883	-6.48
Tissue Myeloid cells	6 vs all	ZNF711	0.499	ENSG00000147180	-0.0113	-0.0433	0.0206	0.00991	-0.698	0.486	0.883	-6.48
Tissue Myeloid cells	6 vs all	ZNF354C	0.497	ENSG00000177932	-0.0326	-0.124	0.0594	0.0285	-0.698	0.486	0.883	-6.48
Tissue Myeloid cells	6 vs all	SLC12A7	0.567	ENSG00000113504	-0.0825	-0.315	0.15	0.485	-0.698	0.486	0.883	-6.48
Tissue Myeloid cells	6 vs all	TRPM4	0.513	ENSG00000130529	-0.044	-0.168	0.0803	0.124	-0.698	0.486	0.883	-6.48
Tissue Myeloid cells	6 vs all	AC020656.2	0.5	ENSG00000274979	-0.0181	-0.0693	0.0331	0.0198	-0.698	0.486	0.883	-6.48
Tissue Myeloid cells	6 vs all	MAPRE2	0.535	ENSG00000166974	-0.0672	-0.257	0.123	0.299	-0.698	0.486	0.883	-6.48
Tissue Myeloid cells	6 vs all	APTX	0.527	ENSG00000137074	-0.0478	-0.183	0.0872	0.187	-0.698	0.486	0.883	-6.48
Tissue Myeloid cells	6 vs all	AL109811.3	0.499	ENSG00000271895	-0.00323	-0.0124	0.00589	0.00283	-0.698	0.486	0.883	-6.48
Tissue Myeloid cells	6 vs all	CD40LG	0.499	ENSG00000102245	-0.0121	-0.0464	0.0221	0.0106	-0.698	0.486	0.883	-6.48
Tissue Myeloid cells	6 vs all	AL121899.1	0.499	ENSG00000226644	-0.00846	-0.0324	0.0154	0.0074	-0.698	0.486	0.883	-6.48
Tissue Myeloid cells	6 vs all	C19orf12	0.522	ENSG00000131943	-0.0353	-0.135	0.0645	0.126	-0.698	0.486	0.883	-6.48
Tissue Myeloid cells	6 vs all	INPP5E	0.503	ENSG00000148384	-0.0171	-0.0655	0.0313	0.0401	-0.698	0.486	0.883	-6.48
Tissue Myeloid cells	6 vs all	CCDC40	0.499	ENSG00000141519	-0.00643	-0.0246	0.0117	0.00563	-0.697	0.486	0.883	-6.48
Tissue Myeloid cells	6 vs all	PHF23	0.521	ENSG00000040633	-0.0496	-0.19	0.0906	0.209	-0.697	0.486	0.883	-6.48
Tissue Myeloid cells	6 vs all	EML1	0.499	ENSG00000066629	-0.0176	-0.0672	0.0321	0.0154	-0.697	0.486	0.883	-6.48
Tissue Myeloid cells	6 vs all	AC099568.2	0.499	ENSG00000272931	-0.00371	-0.0142	0.00678	0.00325	-0.697	0.487	0.883	-6.48
Tissue Myeloid cells	6 vs all	HIGD1A	0.514	ENSG00000181061	-0.0507	-0.194	0.0928	0.226	-0.697	0.487	0.883	-6.48
Tissue Myeloid cells	6 vs all	PRMT3	0.513	ENSG00000185238	-0.0462	-0.177	0.0844	0.133	-0.697	0.487	0.883	-6.48
Tissue Myeloid cells	6 vs all	PRAC1	0.499	ENSG00000159182	-0.00505	-0.0193	0.00923	0.00442	-0.697	0.487	0.883	-6.48
Tissue Myeloid cells	6 vs all	CASP10	0.538	ENSG00000003400	0.032	-0.0586	0.123	0.11	0.697	0.487	0.883	-6.48
Tissue Myeloid cells	6 vs all	PBX4	0.499	ENSG00000105717	-0.00943	-0.0361	0.0172	0.00825	-0.697	0.487	0.883	-6.48
Tissue Myeloid cells	6 vs all	MESD	0.554	ENSG00000117899	-0.0695	-0.266	0.127	0.422	-0.697	0.487	0.883	-6.48
Tissue Myeloid cells	6 vs all	DYRK2	0.507	ENSG00000127334	-0.0456	-0.174	0.0833	0.159	-0.697	0.487	0.883	-6.48
Tissue Myeloid cells	6 vs all	LINC00526	0.505	ENSG00000264575	0.0207	-0.0379	0.0794	0.0343	0.697	0.487	0.883	-6.48
Tissue Myeloid cells	6 vs all	LINC02447	0.499	ENSG00000245468	-0.0127	-0.0488	0.0233	0.0111	-0.696	0.487	0.883	-6.48
Tissue Myeloid cells	6 vs all	ZNF394	0.516	ENSG00000160908	-0.0534	-0.205	0.0978	0.248	-0.696	0.487	0.883	-6.48
Tissue Myeloid cells	6 vs all	AC083798.2	0.511	ENSG00000272758	-0.0229	-0.0876	0.0419	0.0482	-0.696	0.487	0.883	-6.48
Tissue Myeloid cells	6 vs all	ANKRD23	0.499	ENSG00000163126	-0.00652	-0.025	0.0119	0.00571	-0.696	0.487	0.883	-6.48
Tissue Myeloid cells	6 vs all	FMO5	0.501	ENSG00000131781	-0.0157	-0.06	0.0287	0.0252	-0.696	0.487	0.883	-6.48
Tissue Myeloid cells	6 vs all	PAK3	0.499	ENSG00000077264	-0.00817	-0.0313	0.015	0.00715	-0.696	0.487	0.883	-6.48
Tissue Myeloid cells	6 vs all	NDUFA12	0.601	ENSG00000184752	-0.11	-0.42	0.201	1.03	-0.696	0.487	0.883	-6.48
Tissue Myeloid cells	6 vs all	AL021707.2	0.499	ENSG00000228274	-0.0108	-0.0416	0.0199	0.00949	-0.696	0.487	0.883	-6.48
Tissue Myeloid cells	6 vs all	AL513550.1	0.501	ENSG00000228506	-0.0135	-0.0519	0.0248	0.0219	-0.696	0.487	0.883	-6.48
Tissue Myeloid cells	6 vs all	EPB41L3	0.619	ENSG00000082397	0.0799	-0.146	0.306	0.462	0.696	0.487	0.883	-6.48
Tissue Myeloid cells	6 vs all	MKRN2	0.515	ENSG00000075975	-0.0303	-0.116	0.0555	0.0957	-0.695	0.488	0.883	-6.48
Tissue Myeloid cells	6 vs all	ZNF562	0.503	ENSG00000171466	-0.0434	-0.166	0.0796	0.188	-0.695	0.488	0.883	-6.48
Tissue Myeloid cells	6 vs all	CDH26	0.499	ENSG00000124215	-0.00398	-0.0153	0.00731	0.00349	-0.695	0.488	0.883	-6.48
Tissue Myeloid cells	6 vs all	RAB8B	0.548	ENSG00000166128	-0.0595	-0.228	0.109	0.315	-0.695	0.488	0.883	-6.48
Tissue Myeloid cells	6 vs all	TPH1	0.499	ENSG00000129167	-0.00518	-0.0199	0.00951	0.00453	-0.695	0.488	0.883	-6.48
Tissue Myeloid cells	6 vs all	LINC01827	0.499	ENSG00000234919	-0.00977	-0.0375	0.0179	0.00855	-0.695	0.488	0.883	-6.48
Tissue Myeloid cells	6 vs all	UTP4	0.508	ENSG00000141076	-0.0404	-0.155	0.0742	0.136	-0.695	0.488	0.883	-6.48
Tissue Myeloid cells	6 vs all	MMP25-AS1	0.531	ENSG00000261971	0.0203	-0.0373	0.0779	0.0464	0.695	0.488	0.883	-6.48
Tissue Myeloid cells	6 vs all	AC104109.2	0.499	ENSG00000270177	-0.00698	-0.0268	0.0128	0.00611	-0.695	0.488	0.883	-6.48
Tissue Myeloid cells	6 vs all	GPR33	0.499	ENSG00000214943	-0.00588	-0.0225	0.0108	0.00514	-0.695	0.488	0.883	-6.48
Tissue Myeloid cells	6 vs all	PGRMC1	0.523	ENSG00000101856	0.0476	-0.0874	0.183	0.209	0.695	0.488	0.883	-6.48
Tissue Myeloid cells	6 vs all	AC007728.2	0.514	ENSG00000261644	-0.0242	-0.0928	0.0444	0.0751	-0.695	0.488	0.883	-6.48
Tissue Myeloid cells	6 vs all	L3MBTL2	0.521	ENSG00000100395	-0.0426	-0.163	0.0783	0.149	-0.695	0.488	0.883	-6.48
Tissue Myeloid cells	6 vs all	TIMP4	0.502	ENSG00000157150	0.00197	-0.00363	0.00758	0.00148	0.695	0.488	0.883	-6.48
Tissue Myeloid cells	6 vs all	RELT	0.554	ENSG00000054967	-0.0666	-0.256	0.122	0.366	-0.695	0.488	0.883	-6.48
Tissue Myeloid cells	6 vs all	DDR1	0.499	ENSG00000204580	-0.0176	-0.0676	0.0324	0.0185	-0.695	0.488	0.883	-6.48
Tissue Myeloid cells	6 vs all	TATDN3	0.521	ENSG00000203705	-0.0632	-0.243	0.116	0.273	-0.695	0.488	0.883	-6.48
Tissue Myeloid cells	6 vs all	AC068473.5	0.5	ENSG00000274828	-0.0263	-0.101	0.0483	0.03	-0.695	0.488	0.883	-6.48
Tissue Myeloid cells	6 vs all	CCR1	0.597	ENSG00000163823	0.0908	-0.167	0.349	0.499	0.695	0.488	0.883	-6.48
Tissue Myeloid cells	6 vs all	CPEB4	0.513	ENSG00000113742	-0.046	-0.177	0.0845	0.205	-0.694	0.488	0.883	-6.48
Tissue Myeloid cells	6 vs all	RUFY4	0.508	ENSG00000188282	-0.0345	-0.132	0.0634	0.121	-0.694	0.488	0.883	-6.48
Tissue Myeloid cells	6 vs all	MAP3K9	0.499	ENSG00000006432	-0.00938	-0.036	0.0173	0.00821	-0.694	0.488	0.883	-6.48
Tissue Myeloid cells	6 vs all	NLGN2	0.499	ENSG00000169992	-0.0126	-0.0485	0.0232	0.011	-0.694	0.488	0.883	-6.48
Tissue Myeloid cells	6 vs all	RTN2	0.503	ENSG00000125744	-0.034	-0.131	0.0626	0.0859	-0.694	0.488	0.883	-6.48
Tissue Myeloid cells	6 vs all	WDR17	0.499	ENSG00000150627	-0.0039	-0.015	0.00718	0.00341	-0.694	0.489	0.883	-6.48
Tissue Myeloid cells	6 vs all	HPS5	0.522	ENSG00000110756	-0.0666	-0.256	0.123	0.364	-0.694	0.489	0.883	-6.48
Tissue Myeloid cells	6 vs all	FBF1	0.502	ENSG00000188878	-0.0276	-0.106	0.0509	0.0345	-0.694	0.489	0.883	-6.48
Tissue Myeloid cells	6 vs all	APTR	0.51	ENSG00000214293	-0.0344	-0.132	0.0634	0.0613	-0.694	0.489	0.883	-6.48
Tissue Myeloid cells	6 vs all	AL031587.3	0.502	ENSG00000272582	0.00468	-0.00861	0.018	0.00404	0.694	0.489	0.883	-6.48
Tissue Myeloid cells	6 vs all	PANO1	0.499	ENSG00000274897	-0.00448	-0.0172	0.00825	0.00392	-0.693	0.489	0.883	-6.48
Tissue Myeloid cells	6 vs all	ZNF124	0.518	ENSG00000196418	-0.0492	-0.189	0.0906	0.179	-0.693	0.489	0.883	-6.48
Tissue Myeloid cells	6 vs all	KCNA7	0.499	ENSG00000104848	-0.00796	-0.0306	0.0147	0.00696	-0.693	0.489	0.883	-6.48
Tissue Myeloid cells	6 vs all	RGS13	0.499	ENSG00000127074	-0.0121	-0.0466	0.0223	0.0106	-0.693	0.489	0.883	-6.48
Tissue Myeloid cells	6 vs all	TTC27	0.509	ENSG00000018699	-0.0308	-0.119	0.0568	0.0685	-0.693	0.489	0.883	-6.48
Tissue Myeloid cells	6 vs all	USP3-AS1	0.499	ENSG00000259248	-0.0135	-0.0518	0.0249	0.0118	-0.693	0.489	0.883	-6.48
Tissue Myeloid cells	6 vs all	TF	0.499	ENSG00000091513	-0.00542	-0.0208	0.01	0.00474	-0.693	0.489	0.883	-6.48
Tissue Myeloid cells	6 vs all	C9orf84	0.499	ENSG00000165181	-0.0076	-0.0292	0.014	0.00665	-0.693	0.489	0.883	-6.48
Tissue Myeloid cells	6 vs all	HENMT1	0.52	ENSG00000162639	-0.0395	-0.152	0.0728	0.133	-0.693	0.489	0.883	-6.48
Tissue Myeloid cells	6 vs all	APBB3	0.511	ENSG00000113108	-0.0369	-0.142	0.0681	0.122	-0.693	0.489	0.883	-6.48
Tissue Myeloid cells	6 vs all	ABCD2	0.5	ENSG00000173208	-0.0093	-0.0358	0.0172	0.0121	-0.693	0.489	0.883	-6.48
Tissue Myeloid cells	6 vs all	CEP70	0.499	ENSG00000114107	-0.014	-0.0537	0.0258	0.0122	-0.693	0.489	0.883	-6.48
Tissue Myeloid cells	6 vs all	WIPF2	0.555	ENSG00000171475	0.0534	-0.0985	0.205	0.239	0.693	0.489	0.883	-6.48
Tissue Myeloid cells	6 vs all	PRUNE1	0.501	ENSG00000143363	-0.017	-0.0654	0.0314	0.0379	-0.693	0.489	0.883	-6.48
Tissue Myeloid cells	6 vs all	AC010331.1	0.5	ENSG00000277383	-0.00962	-0.037	0.0178	0.0116	-0.692	0.49	0.883	-6.48
Tissue Myeloid cells	6 vs all	TMEM26-AS1	0.498	ENSG00000237233	-0.0184	-0.071	0.0341	0.0161	-0.692	0.49	0.883	-6.48
Tissue Myeloid cells	6 vs all	ZNF12	0.504	ENSG00000164631	-0.0347	-0.133	0.0641	0.103	-0.692	0.49	0.883	-6.48
Tissue Myeloid cells	6 vs all	MEF2B	0.499	ENSG00000213999	-0.00639	-0.0246	0.0118	0.00559	-0.691	0.49	0.883	-6.49
Tissue Myeloid cells	6 vs all	ADGRL1	0.498	ENSG00000072071	-0.0174	-0.0671	0.0323	0.0152	-0.691	0.49	0.883	-6.49
Tissue Myeloid cells	6 vs all	FBXO16	0.499	ENSG00000214050	-0.0131	-0.0503	0.0242	0.0114	-0.691	0.49	0.883	-6.49
Tissue Myeloid cells	6 vs all	SNHG25	0.509	ENSG00000266402	0.0169	-0.0313	0.065	0.0382	0.691	0.49	0.883	-6.49
Tissue Myeloid cells	6 vs all	CCL13	0.499	ENSG00000181374	-0.0223	-0.086	0.0414	0.0195	-0.691	0.49	0.883	-6.49
Tissue Myeloid cells	6 vs all	MT1E	0.546	ENSG00000169715	-0.0821	-0.316	0.152	0.276	-0.691	0.49	0.883	-6.49
Tissue Myeloid cells	6 vs all	DPP6	0.503	ENSG00000130226	0.00682	-0.0126	0.0263	0.00826	0.691	0.49	0.883	-6.49
Tissue Myeloid cells	6 vs all	MVK	0.515	ENSG00000110921	-0.0224	-0.0865	0.0416	0.0548	-0.691	0.49	0.883	-6.49
Tissue Myeloid cells	6 vs all	TNFSF14	0.503	ENSG00000125735	-0.0212	-0.0817	0.0393	0.0375	-0.691	0.491	0.883	-6.49
Tissue Myeloid cells	6 vs all	MEGF6	0.499	ENSG00000162591	-0.0113	-0.0437	0.021	0.00993	-0.691	0.491	0.883	-6.49
Tissue Myeloid cells	6 vs all	PLEKHA5	0.5	ENSG00000052126	-0.0277	-0.107	0.0514	0.07	-0.69	0.491	0.883	-6.49
Tissue Myeloid cells	6 vs all	ANKRD50	0.513	ENSG00000151458	0.0285	-0.0528	0.11	0.0735	0.69	0.491	0.883	-6.49
Tissue Myeloid cells	6 vs all	AL139353.1	0.5	ENSG00000203546	-0.0122	-0.047	0.0226	0.0134	-0.69	0.491	0.883	-6.49
Tissue Myeloid cells	6 vs all	AL359922.2	0.499	ENSG00000265194	-0.00416	-0.016	0.00772	0.00364	-0.69	0.491	0.883	-6.49
Tissue Myeloid cells	6 vs all	ARHGEF7	0.515	ENSG00000102606	-0.0402	-0.155	0.0746	0.136	-0.69	0.491	0.883	-6.49
Tissue Myeloid cells	6 vs all	HSPA12A	0.499	ENSG00000165868	-0.00734	-0.0283	0.0136	0.00642	-0.69	0.491	0.883	-6.49
Tissue Myeloid cells	6 vs all	PHF7	0.5	ENSG00000010318	-0.0272	-0.105	0.0505	0.0329	-0.69	0.491	0.883	-6.49
Tissue Myeloid cells	6 vs all	AC025259.3	0.499	ENSG00000259884	-0.00679	-0.0262	0.0126	0.00594	-0.69	0.491	0.883	-6.49
Tissue Myeloid cells	6 vs all	HERC1	0.54	ENSG00000103657	-0.0725	-0.28	0.135	0.386	-0.69	0.491	0.883	-6.49
Tissue Myeloid cells	6 vs all	AC005332.6	0.505	ENSG00000277476	0.0136	-0.0253	0.0526	0.0174	0.69	0.491	0.883	-6.49
Tissue Myeloid cells	6 vs all	AC144652.1	0.5	ENSG00000273117	-0.00605	-0.0233	0.0112	0.00803	-0.69	0.491	0.883	-6.49
Tissue Myeloid cells	6 vs all	SYT11	0.516	ENSG00000132718	-0.0254	-0.098	0.0472	0.0764	-0.69	0.491	0.883	-6.49
Tissue Myeloid cells	6 vs all	ZNF578	0.499	ENSG00000258405	-0.00359	-0.0138	0.00667	0.00314	-0.689	0.491	0.883	-6.49
Tissue Myeloid cells	6 vs all	NPIPA5	0.499	ENSG00000183793	-0.00404	-0.0156	0.0075	0.00353	-0.689	0.491	0.883	-6.49
Tissue Myeloid cells	6 vs all	AK5	0.499	ENSG00000154027	-0.0125	-0.0482	0.0232	0.0109	-0.689	0.491	0.883	-6.49
Tissue Myeloid cells	6 vs all	CEMIP2	0.525	ENSG00000135048	0.033	-0.0614	0.127	0.101	0.689	0.491	0.883	-6.49
Tissue Myeloid cells	6 vs all	LBX2-AS1	0.514	ENSG00000257702	-0.05	-0.193	0.0929	0.123	-0.689	0.491	0.883	-6.49
Tissue Myeloid cells	6 vs all	ZNF517	0.498	ENSG00000197363	-0.019	-0.0734	0.0354	0.0167	-0.689	0.491	0.883	-6.49
Tissue Myeloid cells	6 vs all	CASP2	0.512	ENSG00000106144	-0.0372	-0.144	0.0692	0.124	-0.689	0.491	0.883	-6.49
Tissue Myeloid cells	6 vs all	DIAPH1	0.549	ENSG00000131504	-0.067	-0.259	0.125	0.372	-0.689	0.492	0.883	-6.49
Tissue Myeloid cells	6 vs all	RHOQ	0.586	ENSG00000119729	0.0658	-0.123	0.254	0.371	0.689	0.492	0.883	-6.49
Tissue Myeloid cells	6 vs all	ZNF429	0.506	ENSG00000197013	-0.0259	-0.1	0.0482	0.0717	-0.689	0.492	0.883	-6.49
Tissue Myeloid cells	6 vs all	CPVL	0.615	ENSG00000106066	-0.142	-0.549	0.265	1.45	-0.689	0.492	0.883	-6.49
Tissue Myeloid cells	6 vs all	ZNF32-AS1	0.502	ENSG00000226245	0.00266	-0.00495	0.0103	0.00165	0.689	0.492	0.883	-6.49
Tissue Myeloid cells	6 vs all	AC006299.1	0.499	ENSG00000246225	-0.00491	-0.019	0.00915	0.0043	-0.689	0.492	0.883	-6.49
Tissue Myeloid cells	6 vs all	ADNP-AS1	0.499	ENSG00000259456	-0.00424	-0.0164	0.00791	0.00371	-0.689	0.492	0.883	-6.49
Tissue Myeloid cells	6 vs all	AC015712.2	0.5	ENSG00000259583	-0.017	-0.0657	0.0317	0.0251	-0.688	0.492	0.883	-6.49
Tissue Myeloid cells	6 vs all	CDC7	0.504	ENSG00000097046	-0.0108	-0.0416	0.0201	0.0184	-0.688	0.492	0.883	-6.49
Tissue Myeloid cells	6 vs all	ALDH9A1	0.54	ENSG00000143149	-0.049	-0.19	0.0914	0.24	-0.688	0.492	0.883	-6.49
Tissue Myeloid cells	6 vs all	TTLL3	0.516	ENSG00000214021	0.0225	-0.0419	0.0868	0.0642	0.688	0.492	0.883	-6.49
Tissue Myeloid cells	6 vs all	HMGCR	0.516	ENSG00000113161	-0.0361	-0.139	0.0673	0.121	-0.688	0.492	0.883	-6.49
Tissue Myeloid cells	6 vs all	COL26A1	0.499	ENSG00000160963	-0.00758	-0.0293	0.0141	0.00663	-0.688	0.492	0.883	-6.49
Tissue Myeloid cells	6 vs all	PPOX	0.525	ENSG00000143224	0.0361	-0.0674	0.14	0.0882	0.688	0.492	0.883	-6.49
Tissue Myeloid cells	6 vs all	ZNF697	0.5	ENSG00000143067	-0.0221	-0.0854	0.0412	0.0265	-0.688	0.492	0.883	-6.49
Tissue Myeloid cells	6 vs all	ZFP69B	0.502	ENSG00000187801	-0.0187	-0.0724	0.035	0.0223	-0.687	0.493	0.883	-6.49
Tissue Myeloid cells	6 vs all	KCND3	0.499	ENSG00000171385	-0.00763	-0.0295	0.0142	0.00667	-0.687	0.493	0.883	-6.49
Tissue Myeloid cells	6 vs all	ZNF75D	0.511	ENSG00000186376	0.0256	-0.0478	0.0989	0.0615	0.687	0.493	0.883	-6.49
Tissue Myeloid cells	6 vs all	COQ8B	0.516	ENSG00000123815	0.029	-0.0541	0.112	0.0823	0.687	0.493	0.883	-6.49
Tissue Myeloid cells	6 vs all	AC069185.1	0.499	ENSG00000255046	-0.026	-0.101	0.0486	0.0258	-0.687	0.493	0.883	-6.49
Tissue Myeloid cells	6 vs all	LTN1	0.539	ENSG00000198862	0.0465	-0.087	0.18	0.176	0.687	0.493	0.883	-6.49
Tissue Myeloid cells	6 vs all	TRIM11	0.506	ENSG00000154370	-0.0415	-0.16	0.0775	0.161	-0.687	0.493	0.883	-6.49
Tissue Myeloid cells	6 vs all	AREL1	0.523	ENSG00000119682	-0.0366	-0.142	0.0684	0.125	-0.687	0.493	0.883	-6.49
Tissue Myeloid cells	6 vs all	MRPL42	0.557	ENSG00000198015	0.0567	-0.106	0.219	0.278	0.687	0.493	0.883	-6.49
Tissue Myeloid cells	6 vs all	TMCC1	0.507	ENSG00000172765	-0.0324	-0.125	0.0605	0.109	-0.687	0.493	0.883	-6.49
Tissue Myeloid cells	6 vs all	PGGT1B	0.529	ENSG00000164219	0.0492	-0.0919	0.19	0.211	0.687	0.493	0.883	-6.49
Tissue Myeloid cells	6 vs all	SLC20A1	0.618	ENSG00000144136	0.0859	-0.161	0.332	0.557	0.687	0.493	0.883	-6.49
Tissue Myeloid cells	6 vs all	HABP4	0.499	ENSG00000130956	-0.0312	-0.121	0.0584	0.0334	-0.687	0.493	0.883	-6.49
Tissue Myeloid cells	6 vs all	IKBKB	0.531	ENSG00000104365	-0.0544	-0.211	0.102	0.278	-0.687	0.493	0.883	-6.49
Tissue Myeloid cells	6 vs all	PRKCD	0.583	ENSG00000163932	-0.0728	-0.282	0.136	0.421	-0.687	0.493	0.883	-6.49
Tissue Myeloid cells	6 vs all	SNX19	0.53	ENSG00000120451	0.0478	-0.0895	0.185	0.18	0.687	0.493	0.883	-6.49
Tissue Myeloid cells	6 vs all	TRIM46	0.498	ENSG00000163462	-0.0144	-0.0558	0.027	0.0126	-0.686	0.493	0.883	-6.49
Tissue Myeloid cells	6 vs all	ITGA5	0.508	ENSG00000161638	-0.0547	-0.212	0.102	0.194	-0.686	0.493	0.883	-6.49
Tissue Myeloid cells	6 vs all	HIST1H2BE	0.5	ENSG00000274290	-0.0108	-0.0418	0.0202	0.0122	-0.686	0.493	0.883	-6.49
Tissue Myeloid cells	6 vs all	SMCR5	0.499	ENSG00000226746	-0.00682	-0.0264	0.0128	0.00597	-0.686	0.493	0.883	-6.49
Tissue Myeloid cells	6 vs all	FBXO41	0.502	ENSG00000163013	-0.0215	-0.0834	0.0403	0.0542	-0.686	0.493	0.883	-6.49
Tissue Myeloid cells	6 vs all	LINC00865	0.499	ENSG00000232229	-0.033	-0.128	0.0619	0.0328	-0.686	0.494	0.883	-6.49
Tissue Myeloid cells	6 vs all	EIF3CL	0.499	ENSG00000205609	-0.00312	-0.0121	0.00586	0.00273	-0.686	0.494	0.883	-6.49
Tissue Myeloid cells	6 vs all	LENG8-AS1	0.505	ENSG00000226696	-0.0207	-0.0801	0.0388	0.0356	-0.686	0.494	0.883	-6.49
Tissue Myeloid cells	6 vs all	CXorf40B	0.525	ENSG00000197021	-0.0394	-0.153	0.0738	0.154	-0.685	0.494	0.883	-6.49
Tissue Myeloid cells	6 vs all	AL359232.1	0.499	ENSG00000258561	-0.0107	-0.0415	0.0201	0.00938	-0.685	0.494	0.883	-6.49
Tissue Myeloid cells	6 vs all	CCDC120	0.5	ENSG00000147144	-0.0179	-0.0693	0.0335	0.0187	-0.685	0.494	0.883	-6.49
Tissue Myeloid cells	6 vs all	KNOP1	0.497	ENSG00000103550	-0.0502	-0.195	0.0942	0.199	-0.685	0.494	0.883	-6.49
Tissue Myeloid cells	6 vs all	RAB24	0.663	ENSG00000169228	-0.118	-0.458	0.222	0.838	-0.685	0.494	0.883	-6.49
Tissue Myeloid cells	6 vs all	RAB11FIP5	0.499	ENSG00000135631	-0.00353	-0.0137	0.00662	0.00309	-0.685	0.494	0.883	-6.49
Tissue Myeloid cells	6 vs all	SPTLC3	0.498	ENSG00000172296	-0.00907	-0.0352	0.017	0.00793	-0.685	0.494	0.883	-6.49
Tissue Myeloid cells	6 vs all	SDC4	0.512	ENSG00000124145	-0.0297	-0.115	0.0558	0.0802	-0.685	0.494	0.883	-6.49
Tissue Myeloid cells	6 vs all	AL022157.1	0.5	ENSG00000226310	-0.019	-0.0737	0.0357	0.0194	-0.685	0.494	0.883	-6.49
Tissue Myeloid cells	6 vs all	NABP1	0.539	ENSG00000173559	-0.0862	-0.334	0.162	0.6	-0.685	0.494	0.883	-6.49
Tissue Myeloid cells	6 vs all	CWC15	0.555	ENSG00000150316	-0.0768	-0.298	0.144	0.578	-0.685	0.494	0.883	-6.49
Tissue Myeloid cells	6 vs all	CLEC4C	0.498	ENSG00000198178	-0.00828	-0.0321	0.0156	0.00725	-0.685	0.494	0.883	-6.49
Tissue Myeloid cells	6 vs all	TRAPPC8	0.531	ENSG00000153339	-0.0431	-0.167	0.081	0.198	-0.685	0.494	0.883	-6.49
Tissue Myeloid cells	6 vs all	CCNQ	0.523	ENSG00000262919	-0.0416	-0.161	0.0782	0.172	-0.684	0.494	0.883	-6.49
Tissue Myeloid cells	6 vs all	LINC00909	0.517	ENSG00000264247	-0.0276	-0.107	0.0519	0.0976	-0.684	0.494	0.883	-6.49
Tissue Myeloid cells	6 vs all	NOP56	0.517	ENSG00000101361	-0.0589	-0.229	0.111	0.35	-0.684	0.495	0.883	-6.49
Tissue Myeloid cells	6 vs all	GSKIP	0.52	ENSG00000100744	-0.0554	-0.215	0.104	0.185	-0.684	0.495	0.883	-6.49
Tissue Myeloid cells	6 vs all	EPSTI1	0.624	ENSG00000133106	0.0983	-0.185	0.381	0.741	0.684	0.495	0.883	-6.49
Tissue Myeloid cells	6 vs all	NUP85	0.509	ENSG00000125450	-0.0349	-0.136	0.0657	0.123	-0.684	0.495	0.883	-6.49
Tissue Myeloid cells	6 vs all	LILRB4	0.576	ENSG00000186818	-0.123	-0.476	0.231	0.795	-0.684	0.495	0.883	-6.49
Tissue Myeloid cells	6 vs all	HGS	0.515	ENSG00000185359	-0.0592	-0.23	0.111	0.302	-0.684	0.495	0.883	-6.49
Tissue Myeloid cells	6 vs all	STK19	0.522	ENSG00000204344	-0.0332	-0.129	0.0625	0.121	-0.684	0.495	0.883	-6.49
Tissue Myeloid cells	6 vs all	LINC01010	0.498	ENSG00000236700	-0.00931	-0.0361	0.0175	0.00815	-0.684	0.495	0.883	-6.49
Tissue Myeloid cells	6 vs all	BRD9	0.519	ENSG00000028310	-0.038	-0.148	0.0716	0.154	-0.684	0.495	0.883	-6.49
Tissue Myeloid cells	6 vs all	MRPS27	0.516	ENSG00000113048	-0.0428	-0.166	0.0806	0.172	-0.684	0.495	0.883	-6.49
Tissue Myeloid cells	6 vs all	CYP46A1	0.499	ENSG00000036530	-0.00645	-0.025	0.0121	0.00564	-0.684	0.495	0.883	-6.49
Tissue Myeloid cells	6 vs all	CTBP1-AS	0.499	ENSG00000280927	-0.00663	-0.0258	0.0125	0.0058	-0.683	0.495	0.883	-6.49
Tissue Myeloid cells	6 vs all	DLG4	0.521	ENSG00000132535	-0.0316	-0.123	0.0596	0.0891	-0.683	0.495	0.883	-6.49
Tissue Myeloid cells	6 vs all	IL3RA	0.538	ENSG00000185291	-0.0534	-0.207	0.101	0.179	-0.683	0.495	0.883	-6.49
Tissue Myeloid cells	6 vs all	AL390728.5	0.503	ENSG00000232347	-0.0198	-0.0771	0.0374	0.0271	-0.683	0.495	0.883	-6.49
Tissue Myeloid cells	6 vs all	AL121983.2	0.499	ENSG00000227373	-0.0057	-0.0222	0.0108	0.00499	-0.683	0.495	0.883	-6.49
Tissue Myeloid cells	6 vs all	PAXIP1-AS2	0.495	ENSG00000214106	-0.0323	-0.126	0.061	0.0972	-0.683	0.495	0.883	-6.49
Tissue Myeloid cells	6 vs all	ZNF783	0.502	ENSG00000204946	-0.0247	-0.0961	0.0466	0.058	-0.683	0.495	0.883	-6.49
Tissue Myeloid cells	6 vs all	DEFA4	0.497	ENSG00000164821	-0.0398	-0.155	0.0751	0.0349	-0.683	0.495	0.883	-6.49
Tissue Myeloid cells	6 vs all	C3orf18	0.502	ENSG00000088543	-0.0127	-0.0494	0.024	0.0164	-0.683	0.495	0.883	-6.49
Tissue Myeloid cells	6 vs all	ORMDL2	0.53	ENSG00000123353	-0.0646	-0.251	0.122	0.403	-0.683	0.495	0.883	-6.49
Tissue Myeloid cells	6 vs all	SMG6	0.509	ENSG00000070366	-0.051	-0.198	0.0963	0.201	-0.683	0.496	0.883	-6.49
Tissue Myeloid cells	6 vs all	PLVAP	0.501	ENSG00000130300	-0.0151	-0.0586	0.0284	0.0209	-0.683	0.496	0.883	-6.49
Tissue Myeloid cells	6 vs all	TBKBP1	0.503	ENSG00000198933	-0.0188	-0.073	0.0355	0.0298	-0.682	0.496	0.883	-6.49
Tissue Myeloid cells	6 vs all	AGAP4	0.501	ENSG00000188234	-0.0174	-0.0678	0.0329	0.0266	-0.682	0.496	0.883	-6.49
Tissue Myeloid cells	6 vs all	RELL1	0.503	ENSG00000181826	-0.0308	-0.12	0.0581	0.0493	-0.682	0.496	0.883	-6.49
Tissue Myeloid cells	6 vs all	SRPRB	0.521	ENSG00000144867	-0.0483	-0.188	0.0912	0.191	-0.682	0.496	0.883	-6.49
Tissue Myeloid cells	6 vs all	EFR3A	0.552	ENSG00000132294	-0.0689	-0.268	0.13	0.396	-0.682	0.496	0.883	-6.49
Tissue Myeloid cells	6 vs all	AC002310.1	0.511	ENSG00000235560	-0.0308	-0.12	0.0582	0.059	-0.682	0.496	0.883	-6.49
Tissue Myeloid cells	6 vs all	ABRAXAS2	0.52	ENSG00000165660	-0.0454	-0.177	0.0859	0.217	-0.682	0.496	0.883	-6.49
Tissue Myeloid cells	6 vs all	PAN2	0.514	ENSG00000135473	-0.0422	-0.164	0.0798	0.104	-0.682	0.496	0.883	-6.49
Tissue Myeloid cells	6 vs all	OAS1	0.571	ENSG00000089127	0.0636	-0.12	0.247	0.276	0.682	0.496	0.883	-6.49
Tissue Myeloid cells	6 vs all	AC107068.1	0.5	ENSG00000259959	-0.0219	-0.0854	0.0415	0.0232	-0.682	0.496	0.883	-6.49
Tissue Myeloid cells	6 vs all	ATN1	0.52	ENSG00000111676	0.0414	-0.0783	0.161	0.132	0.682	0.496	0.883	-6.49
Tissue Myeloid cells	6 vs all	SUMF2	0.538	ENSG00000129103	-0.068	-0.265	0.129	0.408	-0.681	0.496	0.883	-6.49
Tissue Myeloid cells	6 vs all	LTA	0.499	ENSG00000226979	-0.00663	-0.0258	0.0125	0.0058	-0.681	0.496	0.883	-6.49
Tissue Myeloid cells	6 vs all	LAX1	0.499	ENSG00000122188	-0.00546	-0.0213	0.0103	0.00478	-0.681	0.496	0.883	-6.49
Tissue Myeloid cells	6 vs all	NACA2	0.5	ENSG00000253506	-0.0264	-0.103	0.0499	0.0486	-0.681	0.496	0.883	-6.49
Tissue Myeloid cells	6 vs all	FRK	0.499	ENSG00000111816	-0.00289	-0.0112	0.00547	0.00253	-0.681	0.496	0.883	-6.49
Tissue Myeloid cells	6 vs all	HIST1H4F	0.499	ENSG00000274618	-0.0254	-0.0987	0.048	0.0428	-0.681	0.496	0.883	-6.49
Tissue Myeloid cells	6 vs all	AC011481.2	0.499	ENSG00000267282	-0.0075	-0.0292	0.0142	0.00657	-0.681	0.496	0.883	-6.49
Tissue Myeloid cells	6 vs all	DNAJB5	0.499	ENSG00000137094	-0.0153	-0.0597	0.029	0.0241	-0.681	0.496	0.883	-6.49
Tissue Myeloid cells	6 vs all	AL360270.3	0.499	ENSG00000273010	-0.00421	-0.0164	0.00797	0.00368	-0.681	0.497	0.883	-6.49
Tissue Myeloid cells	6 vs all	FAM81A	0.499	ENSG00000157470	-0.00393	-0.0153	0.00744	0.00344	-0.681	0.497	0.883	-6.49
Tissue Myeloid cells	6 vs all	FAM198A	0.498	ENSG00000144649	-0.0132	-0.0515	0.0251	0.0116	-0.681	0.497	0.883	-6.49
Tissue Myeloid cells	6 vs all	ARL17B	0.505	ENSG00000228696	0.00974	-0.0185	0.038	0.0185	0.681	0.497	0.883	-6.49
Tissue Myeloid cells	6 vs all	AK1	0.499	ENSG00000106992	-0.00452	-0.0176	0.00857	0.00396	-0.681	0.497	0.883	-6.49
Tissue Myeloid cells	6 vs all	METRNL	0.532	ENSG00000176845	-0.0581	-0.227	0.11	0.265	-0.68	0.497	0.883	-6.49
Tissue Myeloid cells	6 vs all	TBCC	0.55	ENSG00000124659	0.0466	-0.0885	0.182	0.183	0.68	0.497	0.883	-6.49
Tissue Myeloid cells	6 vs all	AC069224.1	0.501	ENSG00000260572	0.00398	-0.00755	0.0155	0.00401	0.68	0.497	0.883	-6.49
Tissue Myeloid cells	6 vs all	CSRNP1	0.514	ENSG00000144655	0.0394	-0.0748	0.154	0.143	0.68	0.497	0.883	-6.49
Tissue Myeloid cells	6 vs all	AL021453.1	0.503	ENSG00000184068	-0.0118	-0.0458	0.0223	0.0211	-0.68	0.497	0.883	-6.49
Tissue Myeloid cells	6 vs all	ASIC3	0.499	ENSG00000213199	-0.00356	-0.0139	0.00677	0.00312	-0.68	0.497	0.883	-6.49
Tissue Myeloid cells	6 vs all	LANCL1	0.5	ENSG00000115365	0.036	-0.0684	0.141	0.0945	0.68	0.497	0.883	-6.49
Tissue Myeloid cells	6 vs all	FAM177B	0.499	ENSG00000197520	-0.00348	-0.0136	0.00661	0.00304	-0.68	0.497	0.883	-6.49
Tissue Myeloid cells	6 vs all	CCDC18	0.544	ENSG00000122483	0.047	-0.0892	0.183	0.171	0.68	0.497	0.883	-6.49
Tissue Myeloid cells	6 vs all	LINC00921	0.503	ENSG00000281005	0.0142	-0.0269	0.0553	0.0209	0.68	0.497	0.883	-6.49
Tissue Myeloid cells	6 vs all	AL928970.1	0.499	ENSG00000227518	-0.00411	-0.016	0.0078	0.00359	-0.68	0.497	0.883	-6.49
Tissue Myeloid cells	6 vs all	SPIN4	0.5	ENSG00000186767	-0.00984	-0.0384	0.0187	0.0118	-0.68	0.497	0.883	-6.49
Tissue Myeloid cells	6 vs all	YME1L1	0.521	ENSG00000136758	-0.0702	-0.274	0.133	0.439	-0.68	0.497	0.883	-6.49
Tissue Myeloid cells	6 vs all	B3GNT8	0.509	ENSG00000177191	-0.0282	-0.11	0.0535	0.0552	-0.68	0.498	0.883	-6.49
Tissue Myeloid cells	6 vs all	FHAD1	0.531	ENSG00000142621	0.0314	-0.0596	0.122	0.0829	0.679	0.498	0.883	-6.49
Tissue Myeloid cells	6 vs all	UTP15	0.504	ENSG00000164338	-0.0205	-0.08	0.039	0.0561	-0.679	0.498	0.883	-6.49
Tissue Myeloid cells	6 vs all	AC004817.3	0.498	ENSG00000269927	-0.0186	-0.0728	0.0355	0.0245	-0.679	0.498	0.883	-6.49
Tissue Myeloid cells	6 vs all	AL353622.1	0.5	ENSG00000270605	-0.0113	-0.0442	0.0215	0.0208	-0.679	0.498	0.883	-6.49
Tissue Myeloid cells	6 vs all	LAIR2	0.499	ENSG00000167618	-0.00543	-0.0212	0.0103	0.00475	-0.679	0.498	0.883	-6.49
Tissue Myeloid cells	6 vs all	IL1RAP	0.512	ENSG00000196083	-0.0324	-0.127	0.0617	0.0918	-0.679	0.498	0.883	-6.49
Tissue Myeloid cells	6 vs all	ZNF587B	0.5	ENSG00000269343	-0.00713	-0.0278	0.0136	0.00899	-0.679	0.498	0.883	-6.49
Tissue Myeloid cells	6 vs all	OLIG1	0.499	ENSG00000184221	-0.0181	-0.0706	0.0344	0.0158	-0.679	0.498	0.883	-6.49
Tissue Myeloid cells	6 vs all	WIPI2	0.523	ENSG00000157954	-0.0518	-0.202	0.0986	0.278	-0.679	0.498	0.883	-6.49
Tissue Myeloid cells	6 vs all	MCRIP2	0.541	ENSG00000172366	-0.0649	-0.253	0.123	0.357	-0.679	0.498	0.883	-6.49
Tissue Myeloid cells	6 vs all	FH	0.513	ENSG00000091483	0.0562	-0.107	0.219	0.23	0.679	0.498	0.883	-6.49
Tissue Myeloid cells	6 vs all	CCDC117	0.524	ENSG00000159873	-0.0488	-0.19	0.0928	0.155	-0.679	0.498	0.883	-6.49
Tissue Myeloid cells	6 vs all	CEP83	0.508	ENSG00000173588	-0.0291	-0.114	0.0553	0.0931	-0.679	0.498	0.883	-6.49
Tissue Myeloid cells	6 vs all	LINC02531	0.499	ENSG00000220908	-0.00292	-0.0114	0.00556	0.00256	-0.679	0.498	0.883	-6.49
Tissue Myeloid cells	6 vs all	SMG7	0.518	ENSG00000116698	-0.0399	-0.156	0.076	0.168	-0.679	0.498	0.883	-6.49
Tissue Myeloid cells	6 vs all	C17orf113	0.499	ENSG00000267221	-0.00441	-0.0172	0.00839	0.00386	-0.679	0.498	0.883	-6.49
Tissue Myeloid cells	6 vs all	AC009093.5	0.499	ENSG00000273582	-0.0114	-0.0446	0.0217	0.00999	-0.679	0.498	0.883	-6.49
Tissue Myeloid cells	6 vs all	TSPAN3	0.548	ENSG00000140391	-0.0683	-0.267	0.13	0.393	-0.679	0.498	0.883	-6.49
Tissue Myeloid cells	6 vs all	FAM234A	0.509	ENSG00000167930	-0.036	-0.141	0.0686	0.0866	-0.679	0.498	0.883	-6.49
Tissue Myeloid cells	6 vs all	AC007388.1	0.498	ENSG00000231312	-0.0442	-0.173	0.0842	0.186	-0.679	0.498	0.883	-6.49
Tissue Myeloid cells	6 vs all	RGS17	0.499	ENSG00000091844	-0.00678	-0.0265	0.0129	0.00594	-0.678	0.498	0.883	-6.49
Tissue Myeloid cells	6 vs all	ZBTB41	0.514	ENSG00000177888	-0.0299	-0.117	0.057	0.0816	-0.678	0.498	0.883	-6.49
Tissue Myeloid cells	6 vs all	PSMD2	0.55	ENSG00000175166	-0.065	-0.254	0.124	0.393	-0.678	0.498	0.883	-6.49
Tissue Myeloid cells	6 vs all	IGHV1-2	0.501	ENSG00000211934	-0.00871	-0.034	0.0166	0.0139	-0.678	0.498	0.883	-6.49
Tissue Myeloid cells	6 vs all	ANKS6	0.499	ENSG00000165138	-0.0141	-0.0551	0.0269	0.0124	-0.678	0.498	0.883	-6.49
Tissue Myeloid cells	6 vs all	NEU3	0.511	ENSG00000162139	-0.0332	-0.13	0.0633	0.111	-0.678	0.499	0.883	-6.49
Tissue Myeloid cells	6 vs all	TMEM91	0.507	ENSG00000142046	-0.041	-0.16	0.0783	0.0864	-0.678	0.499	0.883	-6.49
Tissue Myeloid cells	6 vs all	PINK1	0.503	ENSG00000158828	-0.0289	-0.113	0.0551	0.0739	-0.678	0.499	0.883	-6.49
Tissue Myeloid cells	6 vs all	NCDN	0.504	ENSG00000020129	-0.0201	-0.0786	0.0384	0.0411	-0.678	0.499	0.883	-6.49
Tissue Myeloid cells	6 vs all	AP000487.1	0.499	ENSG00000246889	-0.00619	-0.0242	0.0118	0.00542	-0.677	0.499	0.883	-6.49
Tissue Myeloid cells	6 vs all	IGHV3-72	0.504	ENSG00000225698	0.00646	-0.0123	0.0253	0.008	0.677	0.499	0.883	-6.49
Tissue Myeloid cells	6 vs all	ZNF518B	0.521	ENSG00000178163	0.0308	-0.059	0.121	0.0917	0.677	0.499	0.883	-6.49
Tissue Myeloid cells	6 vs all	AC092329.3	0.499	ENSG00000283201	-0.0107	-0.0417	0.0204	0.00933	-0.677	0.499	0.883	-6.49
Tissue Myeloid cells	6 vs all	TAF15	0.539	ENSG00000270647	-0.0747	-0.292	0.143	0.42	-0.677	0.499	0.883	-6.49
Tissue Myeloid cells	6 vs all	C2CD2	0.507	ENSG00000157617	-0.0216	-0.0846	0.0414	0.0578	-0.677	0.499	0.883	-6.5
Tissue Myeloid cells	6 vs all	CEP85	0.509	ENSG00000130695	-0.0291	-0.114	0.0556	0.0586	-0.677	0.499	0.883	-6.5
Tissue Myeloid cells	6 vs all	AL160408.3	0.499	ENSG00000230628	-0.00857	-0.0336	0.0164	0.0075	-0.676	0.5	0.883	-6.5
Tissue Myeloid cells	6 vs all	EXOSC8	0.528	ENSG00000120699	0.0481	-0.092	0.188	0.209	0.676	0.5	0.883	-6.5
Tissue Myeloid cells	6 vs all	CCNE2	0.501	ENSG00000175305	-0.0282	-0.111	0.0541	0.0309	-0.676	0.5	0.883	-6.5
Tissue Myeloid cells	6 vs all	KCTD21-AS1	0.499	ENSG00000246174	-0.00612	-0.024	0.0117	0.00535	-0.676	0.5	0.883	-6.5
Tissue Myeloid cells	6 vs all	FBXW9	0.504	ENSG00000132004	-0.0166	-0.0649	0.0317	0.0308	-0.676	0.5	0.883	-6.5
Tissue Myeloid cells	6 vs all	AL135790.1	0.5	ENSG00000232035	-0.0233	-0.0913	0.0447	0.0244	-0.676	0.5	0.883	-6.5
Tissue Myeloid cells	6 vs all	NRAV	0.502	ENSG00000248008	-0.0206	-0.0809	0.0396	0.0384	-0.676	0.5	0.883	-6.5
Tissue Myeloid cells	6 vs all	SAV1	0.509	ENSG00000151748	-0.0177	-0.0692	0.0339	0.0413	-0.676	0.5	0.883	-6.5
Tissue Myeloid cells	6 vs all	TMEM241	0.502	ENSG00000134490	0.012	-0.023	0.047	0.0179	0.675	0.5	0.883	-6.5
Tissue Myeloid cells	6 vs all	POLD2	0.532	ENSG00000106628	-0.0533	-0.209	0.102	0.293	-0.675	0.5	0.883	-6.5
Tissue Myeloid cells	6 vs all	Z83844.3	0.499	ENSG00000285304	-0.00707	-0.0277	0.0136	0.00618	-0.675	0.5	0.883	-6.5
Tissue Myeloid cells	6 vs all	AC092683.1	0.5	ENSG00000230606	-0.0147	-0.0577	0.0282	0.0169	-0.675	0.5	0.883	-6.5
Tissue Myeloid cells	6 vs all	B4GALT5	0.548	ENSG00000158470	0.0419	-0.0804	0.164	0.164	0.675	0.5	0.883	-6.5
Tissue Myeloid cells	6 vs all	GNL2	0.529	ENSG00000134697	-0.0467	-0.183	0.0897	0.198	-0.675	0.5	0.883	-6.5
Tissue Myeloid cells	6 vs all	SOS1	0.519	ENSG00000115904	-0.0352	-0.138	0.0675	0.135	-0.675	0.5	0.883	-6.5
Tissue Myeloid cells	6 vs all	PTDSS1	0.554	ENSG00000156471	0.0688	-0.132	0.269	0.4	0.675	0.5	0.883	-6.5
Tissue Myeloid cells	6 vs all	HIST1H2BB	0.5	ENSG00000276410	-0.0114	-0.0447	0.0219	0.014	-0.675	0.5	0.883	-6.5
Tissue Myeloid cells	6 vs all	AC091180.5	0.499	ENSG00000262039	-0.00583	-0.0229	0.0112	0.0051	-0.675	0.5	0.883	-6.5
Tissue Myeloid cells	6 vs all	KIAA1958	0.503	ENSG00000165185	-0.0237	-0.0928	0.0455	0.0484	-0.675	0.5	0.883	-6.5
Tissue Myeloid cells	6 vs all	FAM193A	0.511	ENSG00000125386	-0.0354	-0.139	0.0679	0.116	-0.675	0.5	0.883	-6.5
Tissue Myeloid cells	6 vs all	GPALPP1	0.498	ENSG00000133114	-0.0275	-0.108	0.0528	0.0927	-0.675	0.5	0.883	-6.5
Tissue Myeloid cells	6 vs all	NUP153	0.528	ENSG00000124789	0.0456	-0.0876	0.179	0.198	0.675	0.5	0.883	-6.5
Tissue Myeloid cells	6 vs all	FAM168B	0.528	ENSG00000152102	-0.0568	-0.223	0.109	0.203	-0.675	0.5	0.883	-6.5
Tissue Myeloid cells	6 vs all	FBXO22	0.507	ENSG00000167196	-0.0351	-0.138	0.0675	0.16	-0.675	0.501	0.883	-6.5
Tissue Myeloid cells	6 vs all	HIST1H3J	0.499	ENSG00000197153	-0.00862	-0.0338	0.0166	0.00754	-0.675	0.501	0.883	-6.5
Tissue Myeloid cells	6 vs all	C18orf54	0.502	ENSG00000166845	-0.0143	-0.0561	0.0275	0.0201	-0.675	0.501	0.883	-6.5
Tissue Myeloid cells	6 vs all	AL024507.2	0.499	ENSG00000272476	-0.00589	-0.0231	0.0113	0.00515	-0.675	0.501	0.883	-6.5
Tissue Myeloid cells	6 vs all	TPST1	0.499	ENSG00000169902	-0.00417	-0.0164	0.00802	0.00365	-0.674	0.501	0.883	-6.5
Tissue Myeloid cells	6 vs all	RAB3GAP2	0.519	ENSG00000118873	-0.0468	-0.184	0.0899	0.2	-0.674	0.501	0.883	-6.5
Tissue Myeloid cells	6 vs all	TADA2B	0.501	ENSG00000173011	-0.0359	-0.141	0.069	0.0896	-0.674	0.501	0.883	-6.5
Tissue Myeloid cells	6 vs all	AC055713.1	0.5	ENSG00000247373	-0.0116	-0.0454	0.0223	0.0132	-0.674	0.501	0.883	-6.5
Tissue Myeloid cells	6 vs all	ZNF285	0.498	ENSG00000267508	-0.0127	-0.0499	0.0245	0.0111	-0.674	0.501	0.883	-6.5
Tissue Myeloid cells	6 vs all	CPA5	0.502	ENSG00000158525	0.00264	-0.00507	0.0103	0.00167	0.674	0.501	0.883	-6.5
Tissue Myeloid cells	6 vs all	GSAP	0.609	ENSG00000186088	0.077	-0.148	0.302	0.427	0.674	0.501	0.883	-6.5
Tissue Myeloid cells	6 vs all	SWT1	0.502	ENSG00000116668	-0.0165	-0.0649	0.0318	0.0207	-0.674	0.501	0.883	-6.5
Tissue Myeloid cells	6 vs all	UNC45A	0.516	ENSG00000140553	-0.0454	-0.178	0.0873	0.208	-0.674	0.501	0.883	-6.5
Tissue Myeloid cells	6 vs all	AC020912.1	0.499	ENSG00000284430	-0.00922	-0.0362	0.0178	0.00807	-0.674	0.501	0.883	-6.5
Tissue Myeloid cells	6 vs all	ITPR1	0.545	ENSG00000150995	0.0546	-0.105	0.215	0.221	0.673	0.501	0.883	-6.5
Tissue Myeloid cells	6 vs all	HIST1H2BN	0.518	ENSG00000233822	0.023	-0.0443	0.0903	0.0641	0.673	0.501	0.883	-6.5
Tissue Myeloid cells	6 vs all	AC019205.1	0.498	ENSG00000229852	-0.0148	-0.0582	0.0286	0.013	-0.673	0.502	0.883	-6.5
Tissue Myeloid cells	6 vs all	EPB41L1	0.499	ENSG00000088367	-0.00444	-0.0174	0.00856	0.00388	-0.673	0.502	0.883	-6.5
Tissue Myeloid cells	6 vs all	BRAT1	0.533	ENSG00000106009	0.0482	-0.093	0.189	0.214	0.673	0.502	0.883	-6.5
Tissue Myeloid cells	6 vs all	AL357055.3	0.499	ENSG00000238198	-0.00738	-0.029	0.0142	0.00645	-0.673	0.502	0.883	-6.5
Tissue Myeloid cells	6 vs all	MARCH9	0.501	ENSG00000139266	-0.0203	-0.0797	0.0392	0.041	-0.673	0.502	0.883	-6.5
Tissue Myeloid cells	6 vs all	BX649632.1	0.499	ENSG00000273249	-0.0036	-0.0141	0.00694	0.00315	-0.673	0.502	0.883	-6.5
Tissue Myeloid cells	6 vs all	AC106782.2	0.519	ENSG00000260219	0.0233	-0.0451	0.0918	0.0549	0.672	0.502	0.883	-6.5
Tissue Myeloid cells	6 vs all	CTU2	0.506	ENSG00000174177	-0.0364	-0.143	0.0703	0.0893	-0.672	0.502	0.883	-6.5
Tissue Myeloid cells	6 vs all	SERGEF	0.517	ENSG00000129158	-0.0441	-0.174	0.0853	0.146	-0.672	0.502	0.883	-6.5
Tissue Myeloid cells	6 vs all	COL19A1	0.499	ENSG00000082293	-0.00756	-0.0297	0.0146	0.00662	-0.672	0.502	0.883	-6.5
Tissue Myeloid cells	6 vs all	AL022322.2	0.499	ENSG00000279080	-0.0117	-0.0461	0.0227	0.0103	-0.672	0.502	0.883	-6.5
Tissue Myeloid cells	6 vs all	GK3P	0.499	ENSG00000229894	-0.00539	-0.0212	0.0104	0.00471	-0.672	0.502	0.883	-6.5
Tissue Myeloid cells	6 vs all	CBLL1	0.524	ENSG00000105879	-0.0417	-0.164	0.0807	0.164	-0.672	0.503	0.883	-6.5
Tissue Myeloid cells	6 vs all	ZNF43	0.494	ENSG00000198521	-0.0291	-0.114	0.0562	0.075	-0.672	0.503	0.883	-6.5
Tissue Myeloid cells	6 vs all	ELMO3	0.504	ENSG00000102890	-0.0287	-0.113	0.0555	0.0499	-0.672	0.503	0.883	-6.5
Tissue Myeloid cells	6 vs all	TAP2	0.58	ENSG00000204267	0.0655	-0.127	0.258	0.38	0.671	0.503	0.883	-6.5
Tissue Myeloid cells	6 vs all	HACE1	0.504	ENSG00000085382	-0.0152	-0.0597	0.0294	0.0283	-0.671	0.503	0.883	-6.5
Tissue Myeloid cells	6 vs all	HIST1H3G	0.499	ENSG00000273983	-0.0103	-0.0407	0.02	0.00904	-0.671	0.503	0.883	-6.5
Tissue Myeloid cells	6 vs all	EEF1E1	0.497	ENSG00000124802	-0.0381	-0.15	0.0738	0.131	-0.671	0.503	0.883	-6.5
Tissue Myeloid cells	6 vs all	SPAG9	0.51	ENSG00000008294	-0.0716	-0.282	0.139	0.419	-0.671	0.503	0.883	-6.5
Tissue Myeloid cells	6 vs all	VPS13B	0.527	ENSG00000132549	0.0433	-0.0839	0.171	0.17	0.671	0.503	0.883	-6.5
Tissue Myeloid cells	6 vs all	AC090510.1	0.499	ENSG00000246283	-0.00377	-0.0148	0.0073	0.0033	-0.671	0.503	0.883	-6.5
Tissue Myeloid cells	6 vs all	INTS5	0.526	ENSG00000185085	0.0253	-0.0491	0.0997	0.0617	0.671	0.503	0.883	-6.5
Tissue Myeloid cells	6 vs all	TMEM145	0.503	ENSG00000167619	0.00716	-0.0139	0.0282	0.00937	0.671	0.503	0.883	-6.5
Tissue Myeloid cells	6 vs all	OGFOD1	0.521	ENSG00000087263	0.0369	-0.0715	0.145	0.134	0.671	0.503	0.883	-6.5
Tissue Myeloid cells	6 vs all	KIZ	0.502	ENSG00000088970	-0.022	-0.0866	0.0426	0.0584	-0.671	0.503	0.883	-6.5
Tissue Myeloid cells	6 vs all	AC106820.2	0.499	ENSG00000259895	-0.00395	-0.0156	0.00766	0.00345	-0.671	0.503	0.883	-6.5
Tissue Myeloid cells	6 vs all	APMAP	0.567	ENSG00000101474	0.0687	-0.133	0.271	0.424	0.67	0.503	0.883	-6.5
Tissue Myeloid cells	6 vs all	MSC	0.499	ENSG00000178860	-0.00698	-0.0275	0.0135	0.00914	-0.67	0.503	0.883	-6.5
Tissue Myeloid cells	6 vs all	HERPUD2	0.546	ENSG00000122557	0.0557	-0.108	0.219	0.244	0.67	0.503	0.883	-6.5
Tissue Myeloid cells	6 vs all	ID1	0.498	ENSG00000125968	-0.0171	-0.0674	0.0332	0.0177	-0.67	0.503	0.883	-6.5
Tissue Myeloid cells	6 vs all	LINC00672	0.502	ENSG00000263874	0.0127	-0.0246	0.05	0.0244	0.67	0.503	0.883	-6.5
Tissue Myeloid cells	6 vs all	C11orf45	0.501	ENSG00000174370	-0.0131	-0.0515	0.0254	0.0247	-0.67	0.503	0.883	-6.5
Tissue Myeloid cells	6 vs all	PIGQ	0.506	ENSG00000007541	-0.0354	-0.139	0.0687	0.117	-0.67	0.504	0.883	-6.5
Tissue Myeloid cells	6 vs all	B3GALNT2	0.503	ENSG00000162885	-0.0317	-0.125	0.0616	0.0883	-0.67	0.504	0.883	-6.5
Tissue Myeloid cells	6 vs all	PDXK	0.543	ENSG00000160209	-0.0837	-0.33	0.163	0.548	-0.67	0.504	0.883	-6.5
Tissue Myeloid cells	6 vs all	GUCA2A	0.498	ENSG00000197273	-0.0168	-0.0664	0.0327	0.0147	-0.67	0.504	0.883	-6.5
Tissue Myeloid cells	6 vs all	AL035252.3	0.499	ENSG00000277938	-0.00328	-0.0129	0.00637	0.00287	-0.67	0.504	0.883	-6.5
Tissue Myeloid cells	6 vs all	AL096855.1	0.499	ENSG00000232912	-0.00694	-0.0274	0.0135	0.00607	-0.67	0.504	0.883	-6.5
Tissue Myeloid cells	6 vs all	TNFSF13B	0.676	ENSG00000102524	0.13	-0.252	0.512	1.24	0.67	0.504	0.883	-6.5
Tissue Myeloid cells	6 vs all	POLR3H	0.528	ENSG00000100413	-0.0448	-0.177	0.087	0.187	-0.67	0.504	0.883	-6.5
Tissue Myeloid cells	6 vs all	BMP8B	0.499	ENSG00000116985	-0.00981	-0.0387	0.0191	0.00858	-0.669	0.504	0.883	-6.5
Tissue Myeloid cells	6 vs all	LCA5L	0.499	ENSG00000157578	-0.00409	-0.0161	0.00796	0.00358	-0.669	0.504	0.883	-6.5
Tissue Myeloid cells	6 vs all	ZP3	0.51	ENSG00000188372	0.019	-0.037	0.0751	0.042	0.669	0.504	0.883	-6.5
Tissue Myeloid cells	6 vs all	AL356056.2	0.516	ENSG00000231187	0.0202	-0.0392	0.0796	0.0492	0.669	0.504	0.883	-6.5
Tissue Myeloid cells	6 vs all	C21orf62-AS1	0.499	ENSG00000205930	-0.0161	-0.0636	0.0314	0.0141	-0.669	0.504	0.883	-6.5
Tissue Myeloid cells	6 vs all	BORCS8-MEF2B	0.499	ENSG00000064489	-0.00872	-0.0344	0.017	0.00763	-0.669	0.504	0.883	-6.5
Tissue Myeloid cells	6 vs all	PTPRN2	0.5	ENSG00000155093	0.00921	-0.0179	0.0364	0.0122	0.669	0.504	0.883	-6.5
Tissue Myeloid cells	6 vs all	EP400	0.547	ENSG00000183495	0.0426	-0.083	0.168	0.185	0.669	0.504	0.883	-6.5
Tissue Myeloid cells	6 vs all	KDM4D	0.498	ENSG00000186280	-0.0126	-0.0497	0.0245	0.011	-0.669	0.504	0.883	-6.5
Tissue Myeloid cells	6 vs all	AL928921.2	0.499	ENSG00000284693	-0.00963	-0.038	0.0188	0.00842	-0.669	0.504	0.883	-6.5
Tissue Myeloid cells	6 vs all	CC2D1B	0.519	ENSG00000154222	0.0338	-0.0658	0.133	0.0928	0.669	0.504	0.883	-6.5
Tissue Myeloid cells	6 vs all	GOT1	0.517	ENSG00000120053	0.0386	-0.0752	0.152	0.14	0.669	0.504	0.883	-6.5
Tissue Myeloid cells	6 vs all	MIR3681HG	0.499	ENSG00000224184	-0.00604	-0.0239	0.0118	0.00529	-0.669	0.504	0.883	-6.5
Tissue Myeloid cells	6 vs all	RP2	0.543	ENSG00000102218	0.0488	-0.095	0.192	0.237	0.669	0.504	0.883	-6.5
Tissue Myeloid cells	6 vs all	RHBDD2	0.562	ENSG00000005486	-0.0624	-0.246	0.122	0.33	-0.669	0.505	0.883	-6.5
Tissue Myeloid cells	6 vs all	JAM2	0.499	ENSG00000154721	-0.00551	-0.0217	0.0107	0.00482	-0.669	0.505	0.883	-6.5
Tissue Myeloid cells	6 vs all	NAV2	0.499	ENSG00000166833	-0.00279	-0.011	0.00543	0.00244	-0.669	0.505	0.883	-6.5
Tissue Myeloid cells	6 vs all	PSMA2	0.527	ENSG00000106588	-0.0581	-0.23	0.113	0.208	-0.668	0.505	0.883	-6.5
Tissue Myeloid cells	6 vs all	AMMECR1	0.508	ENSG00000101935	0.0206	-0.0401	0.0813	0.0354	0.668	0.505	0.883	-6.5
Tissue Myeloid cells	6 vs all	AC004817.4	0.499	ENSG00000269945	-0.00554	-0.0219	0.0108	0.00485	-0.668	0.505	0.883	-6.5
Tissue Myeloid cells	6 vs all	AC102953.2	0.498	ENSG00000273230	-0.0209	-0.0825	0.0407	0.0183	-0.668	0.505	0.883	-6.5
Tissue Myeloid cells	6 vs all	HGD	0.498	ENSG00000113924	-0.0067	-0.0265	0.0131	0.00586	-0.668	0.505	0.883	-6.5
Tissue Myeloid cells	6 vs all	MAS1	0.504	ENSG00000130368	0.00368	-0.00717	0.0145	0.00294	0.668	0.505	0.883	-6.5
Tissue Myeloid cells	6 vs all	RGMB	0.499	ENSG00000174136	-0.0177	-0.07	0.0346	0.0155	-0.668	0.505	0.883	-6.5
Tissue Myeloid cells	6 vs all	CDK16	0.526	ENSG00000102225	-0.0415	-0.164	0.0809	0.197	-0.668	0.505	0.883	-6.5
Tissue Myeloid cells	6 vs all	CSNK1G2	0.503	ENSG00000133275	-0.0486	-0.192	0.095	0.234	-0.668	0.505	0.883	-6.5
Tissue Myeloid cells	6 vs all	AC074044.1	0.499	ENSG00000272844	-0.00809	-0.032	0.0158	0.00708	-0.667	0.505	0.883	-6.5
Tissue Myeloid cells	6 vs all	AC005837.1	0.499	ENSG00000261335	-0.0047	-0.0186	0.00917	0.00411	-0.667	0.505	0.883	-6.5
Tissue Myeloid cells	6 vs all	SEPT3	0.499	ENSG00000100167	-0.0126	-0.0497	0.0246	0.011	-0.667	0.505	0.883	-6.5
Tissue Myeloid cells	6 vs all	AC100830.3	0.499	ENSG00000265967	-0.00614	-0.0243	0.012	0.00537	-0.667	0.505	0.883	-6.5
Tissue Myeloid cells	6 vs all	PANK3	0.512	ENSG00000120137	-0.0403	-0.16	0.0788	0.148	-0.667	0.505	0.883	-6.5
Tissue Myeloid cells	6 vs all	PCDHGA8	0.499	ENSG00000253767	-0.00641	-0.0254	0.0125	0.00561	-0.667	0.505	0.883	-6.5
Tissue Myeloid cells	6 vs all	DZIP1L	0.512	ENSG00000158163	-0.0246	-0.0974	0.0482	0.0437	-0.667	0.506	0.883	-6.5
Tissue Myeloid cells	6 vs all	POFUT1	0.509	ENSG00000101346	-0.0304	-0.12	0.0595	0.0786	-0.667	0.506	0.883	-6.5
Tissue Myeloid cells	6 vs all	CITED4	0.498	ENSG00000179862	-0.0201	-0.0796	0.0394	0.0176	-0.667	0.506	0.883	-6.5
Tissue Myeloid cells	6 vs all	MOB3C	0.537	ENSG00000142961	0.0343	-0.067	0.136	0.133	0.667	0.506	0.883	-6.5
Tissue Myeloid cells	6 vs all	AC004918.1	0.5	ENSG00000244701	-0.0163	-0.0643	0.0318	0.0173	-0.667	0.506	0.883	-6.5
Tissue Myeloid cells	6 vs all	EXD3	0.502	ENSG00000187609	-0.0305	-0.121	0.0598	0.0782	-0.667	0.506	0.883	-6.5
Tissue Myeloid cells	6 vs all	ATXN7L2	0.502	ENSG00000162650	-0.0119	-0.0472	0.0233	0.0157	-0.667	0.506	0.883	-6.5
Tissue Myeloid cells	6 vs all	ANAPC4	0.509	ENSG00000053900	0.0409	-0.08	0.162	0.129	0.667	0.506	0.883	-6.5
Tissue Myeloid cells	6 vs all	SIRPG	0.5	ENSG00000089012	-0.00772	-0.0305	0.0151	0.0107	-0.667	0.506	0.883	-6.5
Tissue Myeloid cells	6 vs all	SLAMF9	0.499	ENSG00000162723	-0.00608	-0.0241	0.0119	0.00532	-0.666	0.506	0.883	-6.5
Tissue Myeloid cells	6 vs all	IGHV3-15	0.5	ENSG00000211943	-0.0148	-0.0586	0.029	0.0246	-0.666	0.506	0.883	-6.5
Tissue Myeloid cells	6 vs all	ETV5	0.503	ENSG00000244405	-0.0684	-0.271	0.134	0.342	-0.666	0.506	0.883	-6.5
Tissue Myeloid cells	6 vs all	FGD3	0.564	ENSG00000127084	-0.0624	-0.247	0.122	0.359	-0.666	0.506	0.883	-6.5
Tissue Myeloid cells	6 vs all	ZNF425	0.499	ENSG00000204947	-0.00409	-0.0162	0.00802	0.00358	-0.666	0.506	0.883	-6.5
Tissue Myeloid cells	6 vs all	GLB1L	0.513	ENSG00000163521	0.0286	-0.056	0.113	0.0587	0.666	0.506	0.883	-6.5
Tissue Myeloid cells	6 vs all	ZNF286B	0.502	ENSG00000249459	0.0024	-0.0047	0.00949	0.00188	0.666	0.506	0.883	-6.5
Tissue Myeloid cells	6 vs all	CENPB	0.518	ENSG00000125817	-0.0505	-0.2	0.0991	0.223	-0.665	0.507	0.883	-6.5
Tissue Myeloid cells	6 vs all	BCL2L1	0.538	ENSG00000171552	-0.0523	-0.207	0.103	0.245	-0.665	0.507	0.883	-6.5
Tissue Myeloid cells	6 vs all	COX20	0.544	ENSG00000203667	-0.0758	-0.3	0.149	0.524	-0.665	0.507	0.883	-6.5
Tissue Myeloid cells	6 vs all	WDR37	0.53	ENSG00000047056	-0.0534	-0.212	0.105	0.218	-0.665	0.507	0.883	-6.5
Tissue Myeloid cells	6 vs all	MYOF	0.639	ENSG00000138119	0.0735	-0.144	0.292	0.428	0.665	0.507	0.883	-6.5
Tissue Myeloid cells	6 vs all	EBLN3P	0.521	ENSG00000281649	-0.0471	-0.187	0.0926	0.237	-0.665	0.507	0.883	-6.5
Tissue Myeloid cells	6 vs all	MANBAL	0.54	ENSG00000101363	-0.0427	-0.169	0.084	0.181	-0.665	0.507	0.883	-6.5
Tissue Myeloid cells	6 vs all	SESN2	0.505	ENSG00000130766	0.0223	-0.0438	0.0883	0.0573	0.665	0.507	0.883	-6.5
Tissue Myeloid cells	6 vs all	PLEKHF2	0.536	ENSG00000175895	-0.055	-0.218	0.108	0.257	-0.665	0.507	0.883	-6.5
Tissue Myeloid cells	6 vs all	TGS1	0.537	ENSG00000137574	-0.0424	-0.168	0.0833	0.205	-0.665	0.507	0.883	-6.5
Tissue Myeloid cells	6 vs all	PIK3R1	0.527	ENSG00000145675	-0.0615	-0.244	0.121	0.298	-0.664	0.507	0.883	-6.5
Tissue Myeloid cells	6 vs all	CCDC187	0.499	ENSG00000260220	-0.00634	-0.0252	0.0125	0.00555	-0.664	0.507	0.883	-6.5
Tissue Myeloid cells	6 vs all	SYS1	0.513	ENSG00000204070	-0.043	-0.17	0.0845	0.2	-0.664	0.507	0.883	-6.5
Tissue Myeloid cells	6 vs all	SPATA33	0.518	ENSG00000167523	-0.0374	-0.149	0.0737	0.11	-0.664	0.507	0.883	-6.5
Tissue Myeloid cells	6 vs all	CHST15	0.497	ENSG00000182022	-0.0535	-0.212	0.105	0.187	-0.664	0.507	0.883	-6.5
Tissue Myeloid cells	6 vs all	NUAK2	0.504	ENSG00000163545	-0.0348	-0.138	0.0685	0.0752	-0.664	0.507	0.883	-6.5
Tissue Myeloid cells	6 vs all	EDC3	0.5	ENSG00000179151	-0.0261	-0.103	0.0513	0.0831	-0.664	0.508	0.883	-6.5
Tissue Myeloid cells	6 vs all	GABPB2	0.505	ENSG00000143458	-0.0335	-0.133	0.0661	0.098	-0.664	0.508	0.883	-6.5
Tissue Myeloid cells	6 vs all	DGCR2	0.528	ENSG00000070413	-0.0403	-0.16	0.0793	0.148	-0.664	0.508	0.883	-6.5
Tissue Myeloid cells	6 vs all	PLEKHG4	0.499	ENSG00000196155	-0.00904	-0.0359	0.0178	0.00791	-0.664	0.508	0.883	-6.5
Tissue Myeloid cells	6 vs all	GPR25	0.499	ENSG00000170128	-0.00623	-0.0247	0.0123	0.00545	-0.663	0.508	0.883	-6.5
Tissue Myeloid cells	6 vs all	NEXMIF	0.499	ENSG00000050030	-0.00919	-0.0365	0.0181	0.00804	-0.663	0.508	0.883	-6.5
Tissue Myeloid cells	6 vs all	RASSF7	0.517	ENSG00000099849	-0.0514	-0.204	0.101	0.237	-0.663	0.508	0.883	-6.5
Tissue Myeloid cells	6 vs all	AL021707.6	0.5	ENSG00000272669	-0.0113	-0.0449	0.0223	0.0126	-0.663	0.508	0.883	-6.5
Tissue Myeloid cells	6 vs all	TFEB	0.556	ENSG00000112561	-0.0679	-0.27	0.134	0.416	-0.663	0.508	0.883	-6.5
Tissue Myeloid cells	6 vs all	KCNQ1	0.523	ENSG00000053918	-0.0462	-0.183	0.0911	0.127	-0.663	0.508	0.883	-6.5
Tissue Myeloid cells	6 vs all	AC020917.3	0.499	ENSG00000277825	-0.00587	-0.0233	0.0116	0.00513	-0.663	0.508	0.883	-6.5
Tissue Myeloid cells	6 vs all	TMEM79	0.504	ENSG00000163472	-0.018	-0.0715	0.0355	0.0361	-0.663	0.508	0.883	-6.5
Tissue Myeloid cells	6 vs all	MRPL36	0.524	ENSG00000171421	-0.0695	-0.276	0.137	0.444	-0.663	0.508	0.883	-6.5
Tissue Myeloid cells	6 vs all	AC100793.2	0.505	ENSG00000267042	0.011	-0.0216	0.0435	0.0168	0.663	0.508	0.883	-6.5
Tissue Myeloid cells	6 vs all	RTL8C	0.558	ENSG00000134590	-0.0717	-0.285	0.142	0.421	-0.663	0.508	0.883	-6.5
Tissue Myeloid cells	6 vs all	CPLX1	0.499	ENSG00000168993	-0.0127	-0.0505	0.0251	0.0111	-0.662	0.508	0.883	-6.5
Tissue Myeloid cells	6 vs all	ATG4A	0.507	ENSG00000101844	0.0255	-0.0504	0.101	0.0814	0.662	0.508	0.883	-6.5
Tissue Myeloid cells	6 vs all	SLC26A3	0.499	ENSG00000091138	-0.0346	-0.138	0.0684	0.0303	-0.662	0.508	0.883	-6.5
Tissue Myeloid cells	6 vs all	FAM129C	0.5	ENSG00000167483	-0.0104	-0.0414	0.0206	0.0119	-0.662	0.508	0.883	-6.5
Tissue Myeloid cells	6 vs all	PLIN4	0.499	ENSG00000167676	-0.00965	-0.0384	0.0191	0.00844	-0.662	0.509	0.883	-6.5
Tissue Myeloid cells	6 vs all	MAP1LC3B2	0.519	ENSG00000258102	-0.0322	-0.128	0.0637	0.106	-0.662	0.509	0.883	-6.5
Tissue Myeloid cells	6 vs all	LSMEM1	0.499	ENSG00000181016	-0.00602	-0.024	0.0119	0.00527	-0.662	0.509	0.883	-6.5
Tissue Myeloid cells	6 vs all	CSNK2A1	0.546	ENSG00000101266	-0.0647	-0.257	0.128	0.39	-0.662	0.509	0.883	-6.5
Tissue Myeloid cells	6 vs all	SGSM3	0.503	ENSG00000100359	-0.0262	-0.104	0.0518	0.0827	-0.662	0.509	0.883	-6.5
Tissue Myeloid cells	6 vs all	CLEC4F	0.51	ENSG00000152672	0.045	-0.0889	0.179	0.125	0.662	0.509	0.883	-6.5
Tissue Myeloid cells	6 vs all	POLR3F	0.51	ENSG00000132664	0.0249	-0.0492	0.0989	0.0715	0.662	0.509	0.883	-6.5
Tissue Myeloid cells	6 vs all	SLC50A1	0.562	ENSG00000169241	-0.0579	-0.231	0.115	0.36	-0.662	0.509	0.883	-6.5
Tissue Myeloid cells	6 vs all	ZSCAN31	0.499	ENSG00000235109	-0.00705	-0.0281	0.014	0.00617	-0.662	0.509	0.883	-6.5
Tissue Myeloid cells	6 vs all	AC010280.2	0.498	ENSG00000248884	-0.0206	-0.0821	0.0408	0.018	-0.662	0.509	0.883	-6.5
Tissue Myeloid cells	6 vs all	MFN2	0.518	ENSG00000116688	-0.0426	-0.17	0.0844	0.149	-0.661	0.509	0.883	-6.51
Tissue Myeloid cells	6 vs all	CTPS2	0.501	ENSG00000047230	-0.0137	-0.0544	0.0271	0.0222	-0.661	0.509	0.883	-6.51
Tissue Myeloid cells	6 vs all	AC008750.2	0.499	ENSG00000255441	-0.00353	-0.014	0.00699	0.00309	-0.661	0.509	0.883	-6.51
Tissue Myeloid cells	6 vs all	CDK4	0.533	ENSG00000135446	-0.07	-0.279	0.139	0.456	-0.661	0.509	0.883	-6.51
Tissue Myeloid cells	6 vs all	AHCTF1	0.516	ENSG00000153207	-0.0408	-0.162	0.0808	0.163	-0.661	0.509	0.883	-6.51
Tissue Myeloid cells	6 vs all	PI4K2A	0.523	ENSG00000155252	-0.0417	-0.166	0.0826	0.146	-0.661	0.51	0.883	-6.51
Tissue Myeloid cells	6 vs all	NOP16	0.541	ENSG00000048162	-0.0579	-0.231	0.115	0.358	-0.66	0.51	0.883	-6.51
Tissue Myeloid cells	6 vs all	ZC2HC1A	0.503	ENSG00000104427	-0.0277	-0.111	0.0551	0.0659	-0.66	0.51	0.883	-6.51
Tissue Myeloid cells	6 vs all	CR2	0.499	ENSG00000117322	-0.0135	-0.0538	0.0268	0.0118	-0.66	0.51	0.883	-6.51
Tissue Myeloid cells	6 vs all	TRAV3	0.502	ENSG00000211777	0.00262	-0.00519	0.0104	0.00169	0.66	0.51	0.883	-6.51
Tissue Myeloid cells	6 vs all	RNF135	0.557	ENSG00000181481	0.0587	-0.117	0.234	0.352	0.66	0.51	0.883	-6.51
Tissue Myeloid cells	6 vs all	KDM4A-AS1	0.499	ENSG00000236200	-0.00697	-0.0278	0.0138	0.00609	-0.66	0.51	0.883	-6.51
Tissue Myeloid cells	6 vs all	GMPR	0.503	ENSG00000137198	-0.0225	-0.0896	0.0447	0.036	-0.66	0.51	0.883	-6.51
Tissue Myeloid cells	6 vs all	SKIL	0.546	ENSG00000136603	-0.0678	-0.27	0.135	0.402	-0.66	0.51	0.883	-6.51
Tissue Myeloid cells	6 vs all	THNSL2	0.502	ENSG00000144115	0.0178	-0.0353	0.0709	0.026	0.66	0.51	0.883	-6.51
Tissue Myeloid cells	6 vs all	RABEP2	0.511	ENSG00000177548	-0.039	-0.155	0.0775	0.159	-0.66	0.51	0.883	-6.51
Tissue Myeloid cells	6 vs all	AC023908.3	0.499	ENSG00000261136	-0.00698	-0.0279	0.0139	0.00611	-0.66	0.51	0.883	-6.51
Tissue Myeloid cells	6 vs all	AL031590.1	0.499	ENSG00000284633	-0.00656	-0.0262	0.013	0.00574	-0.66	0.51	0.883	-6.51
Tissue Myeloid cells	6 vs all	STK35	0.513	ENSG00000125834	-0.0244	-0.0974	0.0486	0.0666	-0.66	0.51	0.883	-6.51
Tissue Myeloid cells	6 vs all	AC015712.1	0.499	ENSG00000232386	-0.0173	-0.0691	0.0344	0.0152	-0.66	0.51	0.883	-6.51
Tissue Myeloid cells	6 vs all	CDC42EP1	0.52	ENSG00000128283	0.0397	-0.079	0.158	0.101	0.659	0.51	0.883	-6.51
Tissue Myeloid cells	6 vs all	SMIM22	0.499	ENSG00000267795	-0.0115	-0.046	0.023	0.0101	-0.659	0.51	0.883	-6.51
Tissue Myeloid cells	6 vs all	GMNN	0.511	ENSG00000112312	-0.0371	-0.148	0.0738	0.131	-0.659	0.51	0.883	-6.51
Tissue Myeloid cells	6 vs all	DYRK3	0.499	ENSG00000143479	-0.00524	-0.0209	0.0104	0.00458	-0.659	0.51	0.883	-6.51
Tissue Myeloid cells	6 vs all	MRM1	0.501	ENSG00000278619	-0.0277	-0.11	0.0551	0.0541	-0.659	0.51	0.883	-6.51
Tissue Myeloid cells	6 vs all	IGLV2-11	0.497	ENSG00000211668	-0.0347	-0.138	0.0691	0.0824	-0.659	0.51	0.883	-6.51
Tissue Myeloid cells	6 vs all	CASP7	0.535	ENSG00000165806	-0.0452	-0.18	0.0898	0.21	-0.659	0.51	0.883	-6.51
Tissue Myeloid cells	6 vs all	HSPH1	0.578	ENSG00000120694	-0.0785	-0.313	0.156	0.603	-0.659	0.511	0.883	-6.51
Tissue Myeloid cells	6 vs all	ZNF507	0.499	ENSG00000168813	-0.00756	-0.0302	0.015	0.00661	-0.659	0.511	0.883	-6.51
Tissue Myeloid cells	6 vs all	BHLHE40	0.551	ENSG00000134107	-0.0712	-0.284	0.142	0.38	-0.659	0.511	0.883	-6.51
Tissue Myeloid cells	6 vs all	STK24	0.537	ENSG00000102572	-0.0604	-0.241	0.12	0.31	-0.659	0.511	0.883	-6.51
Tissue Myeloid cells	6 vs all	TNKS1BP1	0.502	ENSG00000149115	-0.0239	-0.0956	0.0477	0.0272	-0.659	0.511	0.883	-6.51
Tissue Myeloid cells	6 vs all	NNT	0.529	ENSG00000112992	-0.0375	-0.15	0.0748	0.163	-0.658	0.511	0.883	-6.51
Tissue Myeloid cells	6 vs all	AC007365.1	0.501	ENSG00000226756	0.00202	-0.00404	0.00809	0.0022	0.658	0.511	0.883	-6.51
Tissue Myeloid cells	6 vs all	N6AMT1	0.504	ENSG00000156239	-0.0177	-0.0706	0.0352	0.0419	-0.658	0.511	0.883	-6.51
Tissue Myeloid cells	6 vs all	BLMH	0.499	ENSG00000108578	-0.0413	-0.165	0.0824	0.145	-0.658	0.511	0.883	-6.51
Tissue Myeloid cells	6 vs all	ACTR2	0.611	ENSG00000138071	-0.115	-0.46	0.23	1.36	-0.658	0.511	0.883	-6.51
Tissue Myeloid cells	6 vs all	RWDD3	0.516	ENSG00000122481	-0.0224	-0.0897	0.0448	0.0603	-0.658	0.511	0.883	-6.51
Tissue Myeloid cells	6 vs all	LINC01694	0.5	ENSG00000233922	-0.00798	-0.0319	0.0159	0.0102	-0.658	0.511	0.883	-6.51
Tissue Myeloid cells	6 vs all	AC004982.2	0.498	ENSG00000272894	-0.0119	-0.0475	0.0237	0.0104	-0.658	0.511	0.883	-6.51
Tissue Myeloid cells	6 vs all	TIAF1	0.501	ENSG00000221995	-0.0109	-0.0435	0.0217	0.0127	-0.658	0.511	0.883	-6.51
Tissue Myeloid cells	6 vs all	ARF4-AS1	0.507	ENSG00000272146	-0.0204	-0.0817	0.0408	0.0335	-0.658	0.511	0.883	-6.51
Tissue Myeloid cells	6 vs all	ANKRD42	0.508	ENSG00000137494	-0.0224	-0.0897	0.0448	0.0465	-0.658	0.512	0.883	-6.51
Tissue Myeloid cells	6 vs all	CCL4L2	0.496	ENSG00000276070	-0.116	-0.463	0.232	0.488	-0.657	0.512	0.883	-6.51
Tissue Myeloid cells	6 vs all	NLRC3	0.502	ENSG00000167984	-0.0176	-0.0704	0.0352	0.0221	-0.657	0.512	0.883	-6.51
Tissue Myeloid cells	6 vs all	HOXB3	0.499	ENSG00000120093	-0.00666	-0.0267	0.0133	0.00583	-0.657	0.512	0.883	-6.51
Tissue Myeloid cells	6 vs all	ATG7	0.527	ENSG00000197548	-0.0569	-0.228	0.114	0.284	-0.657	0.512	0.883	-6.51
Tissue Myeloid cells	6 vs all	KAT2A	0.51	ENSG00000108773	-0.0276	-0.11	0.0552	0.098	-0.657	0.512	0.883	-6.51
Tissue Myeloid cells	6 vs all	TMEM30A	0.569	ENSG00000112697	0.0781	-0.156	0.313	0.487	0.657	0.512	0.883	-6.51
Tissue Myeloid cells	6 vs all	CXCL14	0.501	ENSG00000145824	-0.0156	-0.0623	0.0312	0.0277	-0.657	0.512	0.883	-6.51
Tissue Myeloid cells	6 vs all	MCUB	0.576	ENSG00000005059	-0.0659	-0.264	0.132	0.45	-0.656	0.512	0.883	-6.51
Tissue Myeloid cells	6 vs all	MMP13	0.499	ENSG00000137745	-0.00797	-0.0319	0.016	0.00698	-0.656	0.512	0.883	-6.51
Tissue Myeloid cells	6 vs all	ADCY6	0.499	ENSG00000174233	-0.0108	-0.0434	0.0217	0.00948	-0.656	0.512	0.883	-6.51
Tissue Myeloid cells	6 vs all	TOR2A	0.552	ENSG00000160404	-0.057	-0.228	0.114	0.35	-0.656	0.512	0.883	-6.51
Tissue Myeloid cells	6 vs all	ZBTB21	0.509	ENSG00000173276	0.0337	-0.0676	0.135	0.0818	0.656	0.513	0.883	-6.51
Tissue Myeloid cells	6 vs all	RBMS2	0.511	ENSG00000076067	-0.0422	-0.169	0.0847	0.105	-0.656	0.513	0.883	-6.51
Tissue Myeloid cells	6 vs all	AL020996.1	0.499	ENSG00000228172	-0.00486	-0.0195	0.00975	0.00425	-0.655	0.513	0.883	-6.51
Tissue Myeloid cells	6 vs all	AC012640.2	0.507	ENSG00000259802	0.0135	-0.0271	0.054	0.0226	0.655	0.513	0.883	-6.51
Tissue Myeloid cells	6 vs all	ZBTB1	0.538	ENSG00000126804	0.045	-0.0904	0.18	0.209	0.655	0.513	0.883	-6.51
Tissue Myeloid cells	6 vs all	LRRC8B	0.504	ENSG00000197147	-0.0236	-0.0947	0.0475	0.0652	-0.655	0.513	0.883	-6.51
Tissue Myeloid cells	6 vs all	ASB7	0.504	ENSG00000183475	-0.0292	-0.117	0.0587	0.0784	-0.655	0.513	0.883	-6.51
Tissue Myeloid cells	6 vs all	DNAJC3-DT	0.506	ENSG00000247400	-0.0184	-0.0738	0.037	0.0403	-0.655	0.513	0.883	-6.51
Tissue Myeloid cells	6 vs all	IBTK	0.526	ENSG00000005700	-0.06	-0.241	0.121	0.36	-0.655	0.513	0.883	-6.51
Tissue Myeloid cells	6 vs all	AC013264.1	0.499	ENSG00000231621	-0.0114	-0.0455	0.0228	0.00994	-0.655	0.513	0.883	-6.51
Tissue Myeloid cells	6 vs all	EXOC3-AS1	0.505	ENSG00000221990	-0.0298	-0.119	0.0599	0.0459	-0.655	0.513	0.883	-6.51
Tissue Myeloid cells	6 vs all	MARVELD3	0.499	ENSG00000140832	-0.00537	-0.0215	0.0108	0.0047	-0.654	0.514	0.883	-6.51
Tissue Myeloid cells	6 vs all	ATCAY	0.499	ENSG00000167654	-0.00823	-0.033	0.0166	0.0072	-0.654	0.514	0.883	-6.51
Tissue Myeloid cells	6 vs all	TXNL4A	0.547	ENSG00000141759	-0.0847	-0.34	0.17	0.624	-0.654	0.514	0.883	-6.51
Tissue Myeloid cells	6 vs all	PLA2G2A	0.501	ENSG00000188257	-0.0196	-0.0787	0.0395	0.0204	-0.654	0.514	0.883	-6.51
Tissue Myeloid cells	6 vs all	UBXN11	0.562	ENSG00000158062	-0.0753	-0.302	0.152	0.379	-0.654	0.514	0.883	-6.51
Tissue Myeloid cells	6 vs all	THAP7	0.55	ENSG00000184436	-0.0441	-0.177	0.0888	0.239	-0.654	0.514	0.883	-6.51
Tissue Myeloid cells	6 vs all	ADPRM	0.5	ENSG00000170222	-0.0156	-0.0626	0.0314	0.0422	-0.654	0.514	0.883	-6.51
Tissue Myeloid cells	6 vs all	ZNF398	0.5	ENSG00000197024	-0.0207	-0.0831	0.0417	0.0516	-0.654	0.514	0.883	-6.51
Tissue Myeloid cells	6 vs all	CSNK2A3	0.501	ENSG00000254598	0.0037	-0.00745	0.0148	0.00426	0.654	0.514	0.883	-6.51
Tissue Myeloid cells	6 vs all	AC020915.3	0.506	ENSG00000268516	-0.0243	-0.0975	0.049	0.0647	-0.654	0.514	0.883	-6.51
Tissue Myeloid cells	6 vs all	PFKL	0.565	ENSG00000141959	-0.0891	-0.358	0.18	0.733	-0.653	0.514	0.883	-6.51
Tissue Myeloid cells	6 vs all	AC092745.1	0.499	ENSG00000256101	-0.00586	-0.0235	0.0118	0.00513	-0.653	0.514	0.883	-6.51
Tissue Myeloid cells	6 vs all	WFS1	0.5	ENSG00000109501	-0.0154	-0.0619	0.0311	0.0196	-0.653	0.514	0.883	-6.51
Tissue Myeloid cells	6 vs all	TNFRSF8	0.5	ENSG00000120949	-0.011	-0.0441	0.0221	0.0197	-0.653	0.514	0.883	-6.51
Tissue Myeloid cells	6 vs all	RTTN	0.5	ENSG00000176225	-0.0207	-0.0832	0.0418	0.0284	-0.653	0.514	0.883	-6.51
Tissue Myeloid cells	6 vs all	DDX55	0.516	ENSG00000111364	-0.0354	-0.142	0.0714	0.109	-0.653	0.514	0.883	-6.51
Tissue Myeloid cells	6 vs all	ABCA6	0.498	ENSG00000154262	-0.0179	-0.072	0.0362	0.0157	-0.653	0.514	0.883	-6.51
Tissue Myeloid cells	6 vs all	HCAR2	0.517	ENSG00000182782	0.0198	-0.0399	0.0794	0.0485	0.653	0.514	0.883	-6.51
Tissue Myeloid cells	6 vs all	SYF2	0.541	ENSG00000117614	-0.0785	-0.316	0.159	0.625	-0.653	0.514	0.883	-6.51
Tissue Myeloid cells	6 vs all	AC060766.4	0.499	ENSG00000267547	-0.00444	-0.0178	0.00896	0.00388	-0.653	0.515	0.883	-6.51
Tissue Myeloid cells	6 vs all	RAMP2	0.499	ENSG00000131477	-0.0221	-0.0888	0.0446	0.0193	-0.653	0.515	0.883	-6.51
Tissue Myeloid cells	6 vs all	TSPAN6	0.499	ENSG00000000003	-0.0101	-0.0404	0.0203	0.0088	-0.653	0.515	0.883	-6.51
Tissue Myeloid cells	6 vs all	DPCD	0.498	ENSG00000166171	-0.0173	-0.0696	0.035	0.0415	-0.653	0.515	0.883	-6.51
Tissue Myeloid cells	6 vs all	AL162231.1	0.5	ENSG00000187186	-0.00665	-0.0267	0.0134	0.00885	-0.652	0.515	0.883	-6.51
Tissue Myeloid cells	6 vs all	LLPH	0.52	ENSG00000139233	-0.0517	-0.208	0.104	0.233	-0.652	0.515	0.883	-6.51
Tissue Myeloid cells	6 vs all	KIF18B	0.499	ENSG00000186185	-0.00414	-0.0166	0.00836	0.00362	-0.652	0.515	0.883	-6.51
Tissue Myeloid cells	6 vs all	F2RL3	0.499	ENSG00000127533	-0.0064	-0.0257	0.0129	0.0056	-0.652	0.515	0.883	-6.51
Tissue Myeloid cells	6 vs all	GPR162	0.517	ENSG00000250510	-0.027	-0.109	0.0546	0.0744	-0.652	0.515	0.883	-6.51
Tissue Myeloid cells	6 vs all	TMEM167B	0.537	ENSG00000215717	-0.0469	-0.189	0.0948	0.271	-0.652	0.515	0.883	-6.51
Tissue Myeloid cells	6 vs all	CEBPE	0.5	ENSG00000092067	-0.0181	-0.0729	0.0367	0.0189	-0.652	0.515	0.883	-6.51
Tissue Myeloid cells	6 vs all	AZIN1	0.544	ENSG00000155096	-0.0626	-0.252	0.127	0.436	-0.652	0.515	0.883	-6.51
Tissue Myeloid cells	6 vs all	ABCG8	0.499	ENSG00000143921	-0.00759	-0.0305	0.0154	0.00664	-0.652	0.515	0.883	-6.51
Tissue Myeloid cells	6 vs all	SLC51A	0.498	ENSG00000163959	-0.014	-0.0564	0.0284	0.0123	-0.652	0.515	0.883	-6.51
Tissue Myeloid cells	6 vs all	APOLD1	0.501	ENSG00000178878	-0.0139	-0.056	0.0282	0.0227	-0.652	0.515	0.883	-6.51
Tissue Myeloid cells	6 vs all	DHX15	0.542	ENSG00000109606	-0.0605	-0.243	0.122	0.383	-0.652	0.515	0.883	-6.51
Tissue Myeloid cells	6 vs all	PBX2	0.521	ENSG00000204304	-0.054	-0.217	0.109	0.258	-0.652	0.515	0.883	-6.51
Tissue Myeloid cells	6 vs all	AC009118.3	0.499	ENSG00000276259	-0.00765	-0.0308	0.0155	0.00669	-0.652	0.515	0.883	-6.51
Tissue Myeloid cells	6 vs all	Z98200.1	0.502	ENSG00000271734	0.00162	-0.00327	0.00651	0.00133	0.652	0.515	0.883	-6.51
Tissue Myeloid cells	6 vs all	MED4	0.547	ENSG00000136146	0.0552	-0.112	0.222	0.31	0.652	0.515	0.883	-6.51
Tissue Myeloid cells	6 vs all	AL356356.1	0.499	ENSG00000237781	-0.0107	-0.0431	0.0217	0.00938	-0.652	0.515	0.883	-6.51
Tissue Myeloid cells	6 vs all	PPP2R2B	0.499	ENSG00000156475	-0.00629	-0.0253	0.0127	0.0055	-0.652	0.515	0.883	-6.51
Tissue Myeloid cells	6 vs all	OMA1	0.513	ENSG00000162600	-0.0368	-0.148	0.0745	0.105	-0.652	0.515	0.883	-6.51
Tissue Myeloid cells	6 vs all	CD27	0.503	ENSG00000139193	-0.0182	-0.0732	0.0368	0.0386	-0.652	0.515	0.883	-6.51
Tissue Myeloid cells	6 vs all	PHF10	0.502	ENSG00000130024	-0.0295	-0.119	0.0598	0.107	-0.651	0.515	0.883	-6.51
Tissue Myeloid cells	6 vs all	IGHV1-46	0.498	ENSG00000211962	-0.0178	-0.0718	0.0361	0.0156	-0.651	0.515	0.883	-6.51
Tissue Myeloid cells	6 vs all	SERPINH1	0.525	ENSG00000149257	-0.0432	-0.174	0.0875	0.138	-0.651	0.516	0.883	-6.51
Tissue Myeloid cells	6 vs all	TNFRSF17	0.499	ENSG00000048462	-0.0143	-0.0576	0.029	0.0207	-0.651	0.516	0.883	-6.51
Tissue Myeloid cells	6 vs all	SLC30A4	0.5	ENSG00000104154	-0.0238	-0.0957	0.0482	0.0536	-0.651	0.516	0.883	-6.51
Tissue Myeloid cells	6 vs all	TMEM25	0.499	ENSG00000149582	-0.0041	-0.0165	0.00832	0.00359	-0.651	0.516	0.883	-6.51
Tissue Myeloid cells	6 vs all	TMEM132A	0.499	ENSG00000006118	-0.00329	-0.0132	0.00667	0.00288	-0.651	0.516	0.883	-6.51
Tissue Myeloid cells	6 vs all	SPIN3	0.498	ENSG00000204271	-0.0198	-0.0799	0.0403	0.0439	-0.651	0.516	0.883	-6.51
Tissue Myeloid cells	6 vs all	AC005288.1	0.499	ENSG00000266469	-0.00711	-0.0287	0.0144	0.00622	-0.651	0.516	0.883	-6.51
Tissue Myeloid cells	6 vs all	AC007292.2	0.499	ENSG00000269318	-0.00464	-0.0187	0.00943	0.00406	-0.651	0.516	0.883	-6.51
Tissue Myeloid cells	6 vs all	GUSB	0.526	ENSG00000169919	-0.0747	-0.301	0.152	0.519	-0.651	0.516	0.883	-6.51
Tissue Myeloid cells	6 vs all	COL8A2	0.515	ENSG00000171812	0.024	-0.0488	0.0969	0.0648	0.65	0.516	0.883	-6.51
Tissue Myeloid cells	6 vs all	ACKR2	0.499	ENSG00000144648	-0.0043	-0.0173	0.00874	0.00377	-0.65	0.516	0.883	-6.51
Tissue Myeloid cells	6 vs all	GLUD2	0.502	ENSG00000182890	0.00753	-0.0153	0.0304	0.00655	0.65	0.516	0.883	-6.51
Tissue Myeloid cells	6 vs all	AC007566.1	0.499	ENSG00000244055	-0.00557	-0.0225	0.0113	0.00488	-0.65	0.516	0.883	-6.51
Tissue Myeloid cells	6 vs all	DPH3	0.564	ENSG00000154813	-0.0735	-0.296	0.149	0.493	-0.65	0.516	0.883	-6.51
Tissue Myeloid cells	6 vs all	ANKRD6	0.499	ENSG00000135299	-0.0167	-0.0673	0.0339	0.0178	-0.65	0.516	0.883	-6.51
Tissue Myeloid cells	6 vs all	ACADS	0.522	ENSG00000122971	-0.0385	-0.155	0.0782	0.138	-0.65	0.516	0.883	-6.51
Tissue Myeloid cells	6 vs all	ADH1C	0.499	ENSG00000248144	-0.00459	-0.0185	0.00932	0.00402	-0.65	0.516	0.883	-6.51
Tissue Myeloid cells	6 vs all	MCTP1	0.554	ENSG00000175471	0.0635	-0.129	0.256	0.389	0.65	0.516	0.883	-6.51
Tissue Myeloid cells	6 vs all	SMIM24	0.499	ENSG00000095932	-0.00361	-0.0146	0.00734	0.00316	-0.65	0.516	0.883	-6.51
Tissue Myeloid cells	6 vs all	PREPL	0.515	ENSG00000138078	-0.0333	-0.134	0.0676	0.113	-0.65	0.516	0.883	-6.51
Tissue Myeloid cells	6 vs all	AL162414.1	0.521	ENSG00000227531	0.0217	-0.0441	0.0876	0.0532	0.65	0.516	0.883	-6.51
Tissue Myeloid cells	6 vs all	ADSL	0.52	ENSG00000239900	-0.053	-0.214	0.108	0.246	-0.65	0.517	0.883	-6.51
Tissue Myeloid cells	6 vs all	RAB44	0.499	ENSG00000255587	-0.00745	-0.03	0.0151	0.00652	-0.65	0.517	0.883	-6.51
Tissue Myeloid cells	6 vs all	AC079322.1	0.499	ENSG00000261187	-0.00481	-0.0194	0.00978	0.00421	-0.65	0.517	0.883	-6.51
Tissue Myeloid cells	6 vs all	SLC51B	0.499	ENSG00000186198	-0.00916	-0.037	0.0186	0.00802	-0.65	0.517	0.883	-6.51
Tissue Myeloid cells	6 vs all	TMEM233	0.499	ENSG00000224982	-0.00453	-0.0183	0.00922	0.00397	-0.65	0.517	0.883	-6.51
Tissue Myeloid cells	6 vs all	LUC7L2	0.551	ENSG00000146963	0.0585	-0.119	0.236	0.318	0.65	0.517	0.883	-6.51
Tissue Myeloid cells	6 vs all	AC087273.2	0.499	ENSG00000254054	-0.0122	-0.0494	0.0249	0.0107	-0.65	0.517	0.883	-6.51
Tissue Myeloid cells	6 vs all	MAP3K1	0.538	ENSG00000095015	-0.0687	-0.277	0.14	0.387	-0.649	0.517	0.883	-6.51
Tissue Myeloid cells	6 vs all	SAMD14	0.499	ENSG00000167100	-0.00346	-0.014	0.00704	0.00303	-0.649	0.517	0.883	-6.51
Tissue Myeloid cells	6 vs all	BICD2	0.537	ENSG00000185963	0.0561	-0.114	0.226	0.302	0.649	0.517	0.883	-6.51
Tissue Myeloid cells	6 vs all	AC079305.1	0.499	ENSG00000222043	-0.0133	-0.0538	0.0271	0.0117	-0.649	0.517	0.883	-6.51
Tissue Myeloid cells	6 vs all	KCTD20	0.52	ENSG00000112078	-0.0519	-0.21	0.106	0.285	-0.649	0.517	0.883	-6.51
Tissue Myeloid cells	6 vs all	DTX3	0.5	ENSG00000178498	-0.00845	-0.0341	0.0172	0.0114	-0.649	0.517	0.883	-6.51
Tissue Myeloid cells	6 vs all	PSPN	0.508	ENSG00000125650	0.00691	-0.0141	0.0279	0.0104	0.649	0.517	0.883	-6.51
Tissue Myeloid cells	6 vs all	MRAS	0.522	ENSG00000158186	-0.0411	-0.166	0.0836	0.175	-0.649	0.517	0.883	-6.51
Tissue Myeloid cells	6 vs all	EIF2S1	0.569	ENSG00000134001	-0.0717	-0.289	0.146	0.482	-0.649	0.517	0.883	-6.51
Tissue Myeloid cells	6 vs all	MARCKS	0.558	ENSG00000277443	-0.125	-0.505	0.255	0.969	-0.649	0.517	0.883	-6.51
Tissue Myeloid cells	6 vs all	MORC2	0.509	ENSG00000133422	0.0159	-0.0324	0.0642	0.0382	0.649	0.517	0.883	-6.51
Tissue Myeloid cells	6 vs all	ALKBH3	0.52	ENSG00000166199	-0.0414	-0.167	0.0844	0.168	-0.649	0.517	0.883	-6.51
Tissue Myeloid cells	6 vs all	SMIM27	0.509	ENSG00000235453	0.0444	-0.0906	0.179	0.168	0.649	0.517	0.883	-6.51
Tissue Myeloid cells	6 vs all	USF2	0.529	ENSG00000105698	-0.0743	-0.3	0.151	0.526	-0.649	0.517	0.883	-6.51
Tissue Myeloid cells	6 vs all	LINC00900	0.503	ENSG00000246100	-0.0188	-0.0761	0.0384	0.0348	-0.648	0.517	0.883	-6.51
Tissue Myeloid cells	6 vs all	RXRB	0.521	ENSG00000204231	0.0354	-0.0722	0.143	0.142	0.648	0.518	0.883	-6.51
Tissue Myeloid cells	6 vs all	SPATA41	0.499	ENSG00000189419	-0.00398	-0.0161	0.00812	0.00348	-0.648	0.518	0.883	-6.51
Tissue Myeloid cells	6 vs all	PLEKHD1	0.499	ENSG00000175985	-0.0111	-0.0448	0.0226	0.00969	-0.648	0.518	0.883	-6.51
Tissue Myeloid cells	6 vs all	CCDC27	0.499	ENSG00000162592	-0.00329	-0.0133	0.00671	0.00288	-0.648	0.518	0.883	-6.51
Tissue Myeloid cells	6 vs all	AL442128.2	0.499	ENSG00000277767	-0.00463	-0.0187	0.00946	0.00405	-0.648	0.518	0.883	-6.51
Tissue Myeloid cells	6 vs all	LINC01431	0.499	ENSG00000232645	-0.00383	-0.0155	0.00783	0.00335	-0.648	0.518	0.883	-6.51
Tissue Myeloid cells	6 vs all	Z97055.2	0.499	ENSG00000261251	-0.0176	-0.0713	0.036	0.0154	-0.648	0.518	0.883	-6.51
Tissue Myeloid cells	6 vs all	AC092667.1	0.499	ENSG00000230393	-0.00342	-0.0138	0.00697	0.00299	-0.648	0.518	0.883	-6.51
Tissue Myeloid cells	6 vs all	NCOA6	0.517	ENSG00000198646	0.0389	-0.0794	0.157	0.134	0.648	0.518	0.883	-6.51
Tissue Myeloid cells	6 vs all	ELK3	0.516	ENSG00000111145	-0.0342	-0.138	0.0699	0.125	-0.648	0.518	0.883	-6.51
Tissue Myeloid cells	6 vs all	IFITM10	0.5	ENSG00000244242	-0.00883	-0.0357	0.0181	0.0105	-0.647	0.518	0.883	-6.51
Tissue Myeloid cells	6 vs all	ARNTL	0.526	ENSG00000133794	-0.0387	-0.156	0.0791	0.115	-0.647	0.518	0.883	-6.51
Tissue Myeloid cells	6 vs all	AC025822.2	0.499	ENSG00000236990	-0.00423	-0.0171	0.00865	0.0037	-0.647	0.518	0.883	-6.51
Tissue Myeloid cells	6 vs all	RBM26-AS1	0.501	ENSG00000227354	-0.00847	-0.0343	0.0173	0.0106	-0.647	0.518	0.883	-6.51
Tissue Myeloid cells	6 vs all	AC026310.2	0.499	ENSG00000255921	-0.00738	-0.0299	0.0151	0.00646	-0.647	0.518	0.883	-6.51
Tissue Myeloid cells	6 vs all	PPARGC1B	0.529	ENSG00000155846	-0.043	-0.174	0.088	0.162	-0.647	0.518	0.883	-6.51
Tissue Myeloid cells	6 vs all	NPIPB11	0.5	ENSG00000254206	-0.0123	-0.0497	0.0251	0.0135	-0.647	0.518	0.883	-6.51
Tissue Myeloid cells	6 vs all	PTGER3	0.499	ENSG00000050628	-0.0111	-0.045	0.0228	0.00973	-0.647	0.518	0.883	-6.51
Tissue Myeloid cells	6 vs all	PXYLP1	0.499	ENSG00000155893	-0.00725	-0.0294	0.0149	0.00635	-0.647	0.519	0.883	-6.51
Tissue Myeloid cells	6 vs all	ZNF3	0.507	ENSG00000166526	-0.0326	-0.132	0.0667	0.108	-0.647	0.519	0.883	-6.51
Tissue Myeloid cells	6 vs all	IL18RAP	0.499	ENSG00000115607	-0.0068	-0.0275	0.0139	0.00595	-0.647	0.519	0.883	-6.51
Tissue Myeloid cells	6 vs all	AL359636.1	0.499	ENSG00000229245	-0.00782	-0.0317	0.016	0.00684	-0.646	0.519	0.883	-6.51
Tissue Myeloid cells	6 vs all	LINC02449	0.499	ENSG00000215241	-0.00472	-0.0191	0.00967	0.00413	-0.646	0.519	0.883	-6.51
Tissue Myeloid cells	6 vs all	SETD7	0.511	ENSG00000145391	-0.046	-0.186	0.0942	0.169	-0.646	0.519	0.883	-6.51
Tissue Myeloid cells	6 vs all	FAM78A	0.545	ENSG00000126882	0.0478	-0.0979	0.193	0.205	0.646	0.519	0.883	-6.51
Tissue Myeloid cells	6 vs all	LPAR3	0.499	ENSG00000171517	-0.00406	-0.0165	0.00833	0.00356	-0.646	0.519	0.883	-6.51
Tissue Myeloid cells	6 vs all	MXRA7	0.5	ENSG00000182534	-0.0173	-0.07	0.0354	0.0308	-0.646	0.519	0.883	-6.51
Tissue Myeloid cells	6 vs all	APEX2	0.505	ENSG00000169188	-0.0475	-0.192	0.0974	0.18	-0.646	0.519	0.883	-6.51
Tissue Myeloid cells	6 vs all	AL450311.2	0.499	ENSG00000236154	-0.00387	-0.0157	0.00794	0.00339	-0.646	0.519	0.883	-6.51
Tissue Myeloid cells	6 vs all	BBIP1	0.541	ENSG00000214413	-0.0527	-0.213	0.108	0.273	-0.646	0.519	0.883	-6.52
Tissue Myeloid cells	6 vs all	ZNF462	0.499	ENSG00000148143	-0.00587	-0.0238	0.0121	0.00514	-0.646	0.519	0.883	-6.52
Tissue Myeloid cells	6 vs all	AC092053.3	0.499	ENSG00000284669	-0.00398	-0.0161	0.00817	0.00349	-0.646	0.519	0.883	-6.52
Tissue Myeloid cells	6 vs all	AC105265.4	0.499	ENSG00000276471	-0.00407	-0.0165	0.00835	0.00356	-0.646	0.519	0.883	-6.52
Tissue Myeloid cells	6 vs all	FBLN5	0.499	ENSG00000140092	-0.00304	-0.0123	0.00624	0.00266	-0.646	0.519	0.883	-6.52
Tissue Myeloid cells	6 vs all	WNK1	0.567	ENSG00000060237	-0.0756	-0.306	0.155	0.555	-0.646	0.519	0.883	-6.52
Tissue Myeloid cells	6 vs all	TNFSF8	0.502	ENSG00000106952	-0.0167	-0.0676	0.0342	0.0304	-0.646	0.519	0.883	-6.52
Tissue Myeloid cells	6 vs all	AL161421.1	0.502	ENSG00000275202	-0.00936	-0.0379	0.0192	0.0152	-0.646	0.519	0.883	-6.52
Tissue Myeloid cells	6 vs all	PRR34-AS1	0.505	ENSG00000241990	0.0311	-0.0638	0.126	0.0918	0.646	0.519	0.883	-6.52
Tissue Myeloid cells	6 vs all	REG1A	0.499	ENSG00000115386	-0.0125	-0.0506	0.0256	0.0109	-0.645	0.519	0.883	-6.52
Tissue Myeloid cells	6 vs all	IGLC5	0.499	ENSG00000254030	-0.00483	-0.0196	0.00991	0.00422	-0.645	0.519	0.883	-6.52
Tissue Myeloid cells	6 vs all	FAM72D	0.499	ENSG00000215784	-0.00555	-0.0225	0.0114	0.00486	-0.645	0.519	0.883	-6.52
Tissue Myeloid cells	6 vs all	B4GALT6	0.499	ENSG00000118276	-0.0104	-0.0422	0.0214	0.0166	-0.645	0.519	0.883	-6.52
Tissue Myeloid cells	6 vs all	CMTM2	0.502	ENSG00000140932	0.00338	-0.00695	0.0137	0.00313	0.645	0.519	0.883	-6.52
Tissue Myeloid cells	6 vs all	EDN1	0.498	ENSG00000078401	-0.0171	-0.0693	0.0351	0.0149	-0.645	0.52	0.883	-6.52
Tissue Myeloid cells	6 vs all	PNLIPRP1	0.499	ENSG00000187021	-0.00525	-0.0213	0.0108	0.00459	-0.645	0.52	0.883	-6.52
Tissue Myeloid cells	6 vs all	STAU2-AS1	0.499	ENSG00000253302	-0.00315	-0.0128	0.00647	0.00275	-0.645	0.52	0.883	-6.52
Tissue Myeloid cells	6 vs all	CCDC62	0.499	ENSG00000130783	-0.00413	-0.0168	0.0085	0.00362	-0.645	0.52	0.883	-6.52
Tissue Myeloid cells	6 vs all	CCDC153	0.503	ENSG00000248712	-0.0149	-0.0605	0.0307	0.0238	-0.645	0.52	0.883	-6.52
Tissue Myeloid cells	6 vs all	GPM6B	0.5	ENSG00000046653	-0.0212	-0.0858	0.0435	0.0297	-0.645	0.52	0.883	-6.52
Tissue Myeloid cells	6 vs all	ZNF831	0.499	ENSG00000124203	-0.00513	-0.0208	0.0105	0.00449	-0.645	0.52	0.883	-6.52
Tissue Myeloid cells	6 vs all	ME3	0.499	ENSG00000151376	-0.00678	-0.0275	0.014	0.00593	-0.645	0.52	0.883	-6.52
Tissue Myeloid cells	6 vs all	DCP1B	0.506	ENSG00000151065	-0.0181	-0.0733	0.0372	0.0439	-0.644	0.52	0.883	-6.52
Tissue Myeloid cells	6 vs all	TSPYL5	0.503	ENSG00000180543	0.0142	-0.0293	0.0578	0.0321	0.644	0.52	0.883	-6.52
Tissue Myeloid cells	6 vs all	LATS2	0.514	ENSG00000150457	0.0376	-0.0774	0.153	0.114	0.644	0.52	0.883	-6.52
Tissue Myeloid cells	6 vs all	AC068580.4	0.499	ENSG00000250644	-0.00496	-0.0202	0.0102	0.00434	-0.644	0.52	0.883	-6.52
Tissue Myeloid cells	6 vs all	WTIP	0.499	ENSG00000142279	-0.00435	-0.0177	0.00897	0.00381	-0.644	0.52	0.883	-6.52
Tissue Myeloid cells	6 vs all	MORN2	0.503	ENSG00000188010	-0.0328	-0.133	0.0676	0.0959	-0.644	0.52	0.883	-6.52
Tissue Myeloid cells	6 vs all	TLE2	0.499	ENSG00000065717	-0.00391	-0.0159	0.00805	0.00342	-0.644	0.52	0.883	-6.52
Tissue Myeloid cells	6 vs all	HOXA10	0.499	ENSG00000253293	-0.00287	-0.0117	0.00593	0.00252	-0.643	0.521	0.883	-6.52
Tissue Myeloid cells	6 vs all	HIST1H2AE	0.501	ENSG00000277075	-0.0224	-0.0912	0.0463	0.0435	-0.643	0.521	0.883	-6.52
Tissue Myeloid cells	6 vs all	TOP3A	0.506	ENSG00000177302	-0.0297	-0.121	0.0614	0.101	-0.643	0.521	0.883	-6.52
Tissue Myeloid cells	6 vs all	DRAM1	0.595	ENSG00000136048	0.0774	-0.16	0.315	0.473	0.643	0.521	0.883	-6.52
Tissue Myeloid cells	6 vs all	SLC4A5	0.499	ENSG00000188687	-0.00604	-0.0246	0.0125	0.00529	-0.643	0.521	0.883	-6.52
Tissue Myeloid cells	6 vs all	MBD2	0.547	ENSG00000134046	-0.0685	-0.279	0.142	0.446	-0.643	0.521	0.883	-6.52
Tissue Myeloid cells	6 vs all	DDX19A	0.514	ENSG00000168872	-0.0381	-0.155	0.0786	0.124	-0.643	0.521	0.883	-6.52
Tissue Myeloid cells	6 vs all	COL18A1	0.509	ENSG00000182871	-0.0313	-0.127	0.0646	0.0696	-0.643	0.521	0.883	-6.52
Tissue Myeloid cells	6 vs all	FYB1	0.689	ENSG00000082074	0.134	-0.277	0.545	1.45	0.643	0.521	0.883	-6.52
Tissue Myeloid cells	6 vs all	TGFB2	0.499	ENSG00000092969	-0.00662	-0.0269	0.0137	0.00579	-0.643	0.521	0.883	-6.52
Tissue Myeloid cells	6 vs all	ARHGEF26	0.499	ENSG00000114790	-0.00385	-0.0157	0.00796	0.00337	-0.643	0.521	0.883	-6.52
Tissue Myeloid cells	6 vs all	AL359541.1	0.502	ENSG00000226889	0.00431	-0.00891	0.0175	0.00436	0.643	0.521	0.883	-6.52
Tissue Myeloid cells	6 vs all	ZSCAN21	0.503	ENSG00000166529	-0.0212	-0.0863	0.0439	0.0407	-0.643	0.521	0.883	-6.52
Tissue Myeloid cells	6 vs all	RNF212B	0.499	ENSG00000215277	-0.00534	-0.0217	0.0111	0.00468	-0.642	0.521	0.883	-6.52
Tissue Myeloid cells	6 vs all	AC004803.1	0.5	ENSG00000250132	-0.0174	-0.0709	0.0361	0.0185	-0.642	0.521	0.883	-6.52
Tissue Myeloid cells	6 vs all	FAM66B	0.499	ENSG00000215374	-0.00764	-0.0311	0.0158	0.00669	-0.642	0.521	0.883	-6.52
Tissue Myeloid cells	6 vs all	AL161937.2	0.499	ENSG00000237595	-0.00448	-0.0182	0.00927	0.00392	-0.642	0.521	0.883	-6.52
Tissue Myeloid cells	6 vs all	TMTC2	0.51	ENSG00000179104	-0.0236	-0.0959	0.0488	0.0461	-0.642	0.521	0.883	-6.52
Tissue Myeloid cells	6 vs all	IGHV3-64D	0.502	ENSG00000282639	0.00575	-0.0119	0.0234	0.00385	0.642	0.521	0.883	-6.52
Tissue Myeloid cells	6 vs all	AL731537.1	0.499	ENSG00000223502	-0.00586	-0.0239	0.0121	0.00513	-0.642	0.521	0.883	-6.52
Tissue Myeloid cells	6 vs all	STX6	0.539	ENSG00000135823	-0.0504	-0.205	0.104	0.248	-0.642	0.521	0.883	-6.52
Tissue Myeloid cells	6 vs all	DENND6A-DT	0.499	ENSG00000241933	-0.0102	-0.0416	0.0212	0.00895	-0.642	0.522	0.883	-6.52
Tissue Myeloid cells	6 vs all	NAGK	0.589	ENSG00000124357	-0.101	-0.411	0.209	0.998	-0.642	0.522	0.883	-6.52
Tissue Myeloid cells	6 vs all	ARMCX4	0.5	ENSG00000196440	-0.00474	-0.0193	0.00982	0.00718	-0.642	0.522	0.883	-6.52
Tissue Myeloid cells	6 vs all	FAM76A	0.509	ENSG00000009780	-0.0365	-0.148	0.0755	0.11	-0.642	0.522	0.883	-6.52
Tissue Myeloid cells	6 vs all	ZNF148	0.52	ENSG00000163848	-0.0537	-0.219	0.111	0.285	-0.642	0.522	0.883	-6.52
Tissue Myeloid cells	6 vs all	AC099560.1	0.499	ENSG00000231873	-0.0131	-0.0534	0.0272	0.0115	-0.642	0.522	0.883	-6.52
Tissue Myeloid cells	6 vs all	AC091180.2	0.499	ENSG00000248714	-0.00518	-0.0211	0.0107	0.00453	-0.642	0.522	0.883	-6.52
Tissue Myeloid cells	6 vs all	TLE1	0.499	ENSG00000196781	-0.017	-0.0694	0.0353	0.0149	-0.642	0.522	0.883	-6.52
Tissue Myeloid cells	6 vs all	ZDHHC17	0.519	ENSG00000186908	0.0339	-0.0704	0.138	0.134	0.641	0.522	0.883	-6.52
Tissue Myeloid cells	6 vs all	NR4A3	0.516	ENSG00000119508	0.0488	-0.101	0.199	0.115	0.641	0.522	0.883	-6.52
Tissue Myeloid cells	6 vs all	CCR3	0.499	ENSG00000183625	-0.00306	-0.0125	0.00634	0.00268	-0.641	0.522	0.883	-6.52
Tissue Myeloid cells	6 vs all	LINC01160	0.499	ENSG00000231346	-0.00493	-0.0201	0.0102	0.00431	-0.641	0.522	0.883	-6.52
Tissue Myeloid cells	6 vs all	PJA2	0.547	ENSG00000198961	-0.0692	-0.282	0.144	0.481	-0.641	0.522	0.883	-6.52
Tissue Myeloid cells	6 vs all	TSR3	0.525	ENSG00000007520	0.0429	-0.0889	0.175	0.187	0.641	0.522	0.883	-6.52
Tissue Myeloid cells	6 vs all	NANS	0.569	ENSG00000095380	-0.0774	-0.315	0.161	0.615	-0.641	0.522	0.883	-6.52
Tissue Myeloid cells	6 vs all	LRRC43	0.499	ENSG00000158113	-0.00418	-0.017	0.00867	0.00366	-0.641	0.522	0.883	-6.52
Tissue Myeloid cells	6 vs all	ABL2	0.501	ENSG00000143322	-0.0329	-0.134	0.0684	0.123	-0.641	0.522	0.883	-6.52
Tissue Myeloid cells	6 vs all	LRRIQ3	0.499	ENSG00000162620	-0.00379	-0.0154	0.00786	0.00332	-0.641	0.522	0.883	-6.52
Tissue Myeloid cells	6 vs all	LINC02321	0.502	ENSG00000258884	0.00333	-0.00691	0.0136	0.00324	0.641	0.522	0.883	-6.52
Tissue Myeloid cells	6 vs all	PLEKHM3	0.512	ENSG00000178385	-0.0391	-0.16	0.0813	0.0933	-0.641	0.522	0.883	-6.52
Tissue Myeloid cells	6 vs all	OSCP1	0.499	ENSG00000116885	-0.013	-0.0528	0.0269	0.0113	-0.641	0.522	0.883	-6.52
Tissue Myeloid cells	6 vs all	MAST2	0.509	ENSG00000086015	-0.0358	-0.146	0.0743	0.0739	-0.641	0.522	0.883	-6.52
Tissue Myeloid cells	6 vs all	LINC00886	0.499	ENSG00000240875	-0.00401	-0.0164	0.00833	0.00351	-0.641	0.522	0.883	-6.52
Tissue Myeloid cells	6 vs all	TRBV12-3	0.499	ENSG00000274752	-0.00607	-0.0247	0.0126	0.00531	-0.641	0.522	0.883	-6.52
Tissue Myeloid cells	6 vs all	SARDH	0.499	ENSG00000123453	-0.00308	-0.0126	0.00639	0.00269	-0.641	0.523	0.883	-6.52
Tissue Myeloid cells	6 vs all	LINC02062	0.499	ENSG00000248489	-0.00558	-0.0227	0.0116	0.00488	-0.64	0.523	0.883	-6.52
Tissue Myeloid cells	6 vs all	DPEP2	0.516	ENSG00000167261	-0.0461	-0.188	0.0958	0.166	-0.64	0.523	0.883	-6.52
Tissue Myeloid cells	6 vs all	CD70	0.499	ENSG00000125726	-0.013	-0.0531	0.0271	0.0114	-0.64	0.523	0.883	-6.52
Tissue Myeloid cells	6 vs all	UNC50	0.542	ENSG00000115446	-0.0554	-0.226	0.115	0.277	-0.64	0.523	0.883	-6.52
Tissue Myeloid cells	6 vs all	AL450992.1	0.499	ENSG00000229021	-0.00749	-0.0305	0.0156	0.00655	-0.64	0.523	0.883	-6.52
Tissue Myeloid cells	6 vs all	ZBTB11-AS1	0.509	ENSG00000256628	-0.0201	-0.0819	0.0418	0.0466	-0.64	0.523	0.883	-6.52
Tissue Myeloid cells	6 vs all	GJA1	0.499	ENSG00000152661	-0.00315	-0.0128	0.00654	0.00275	-0.64	0.523	0.883	-6.52
Tissue Myeloid cells	6 vs all	MAPRE3	0.51	ENSG00000084764	-0.0234	-0.0953	0.0486	0.0462	-0.64	0.523	0.883	-6.52
Tissue Myeloid cells	6 vs all	RTF1	0.542	ENSG00000137815	-0.0693	-0.283	0.144	0.424	-0.64	0.523	0.883	-6.52
Tissue Myeloid cells	6 vs all	ASL	0.535	ENSG00000126522	-0.0421	-0.172	0.0875	0.212	-0.64	0.523	0.883	-6.52
Tissue Myeloid cells	6 vs all	HPN	0.499	ENSG00000105707	-0.013	-0.0531	0.0271	0.0114	-0.64	0.523	0.883	-6.52
Tissue Myeloid cells	6 vs all	C4orf3	0.603	ENSG00000164096	-0.116	-0.473	0.241	1.45	-0.64	0.523	0.883	-6.52
Tissue Myeloid cells	6 vs all	TMEM213	0.499	ENSG00000214128	-0.0056	-0.0229	0.0117	0.0049	-0.64	0.523	0.883	-6.52
Tissue Myeloid cells	6 vs all	ELOF1	0.547	ENSG00000130165	-0.0603	-0.246	0.126	0.406	-0.64	0.523	0.883	-6.52
Tissue Myeloid cells	6 vs all	RREB1	0.537	ENSG00000124782	-0.0497	-0.203	0.103	0.253	-0.64	0.523	0.883	-6.52
Tissue Myeloid cells	6 vs all	MGA	0.513	ENSG00000174197	-0.0466	-0.19	0.0971	0.209	-0.64	0.523	0.883	-6.52
Tissue Myeloid cells	6 vs all	AL138995.1	0.499	ENSG00000277763	-0.0113	-0.0463	0.0236	0.00992	-0.64	0.523	0.883	-6.52
Tissue Myeloid cells	6 vs all	AC099518.1	0.499	ENSG00000260430	-0.0136	-0.0556	0.0283	0.0119	-0.64	0.523	0.883	-6.52
Tissue Myeloid cells	6 vs all	CHAF1B	0.501	ENSG00000159259	0.00946	-0.0197	0.0386	0.015	0.639	0.523	0.883	-6.52
Tissue Myeloid cells	6 vs all	AC098818.2	0.502	ENSG00000260278	-0.0106	-0.0432	0.0221	0.0146	-0.639	0.523	0.883	-6.52
Tissue Myeloid cells	6 vs all	AC099487.1	0.499	ENSG00000247402	-0.00793	-0.0324	0.0165	0.00694	-0.639	0.523	0.883	-6.52
Tissue Myeloid cells	6 vs all	METTL2A	0.502	ENSG00000087995	-0.0177	-0.0721	0.0368	0.0383	-0.639	0.523	0.883	-6.52
Tissue Myeloid cells	6 vs all	RAB37	0.506	ENSG00000172794	-0.0235	-0.096	0.049	0.0464	-0.639	0.523	0.883	-6.52
Tissue Myeloid cells	6 vs all	C5	0.505	ENSG00000106804	-0.0218	-0.0891	0.0455	0.0362	-0.639	0.523	0.883	-6.52
Tissue Myeloid cells	6 vs all	TM6SF1	0.527	ENSG00000136404	-0.0459	-0.188	0.0957	0.19	-0.639	0.523	0.883	-6.52
Tissue Myeloid cells	6 vs all	AC001226.2	0.498	ENSG00000283208	-0.0192	-0.0784	0.04	0.0168	-0.639	0.524	0.883	-6.52
Tissue Myeloid cells	6 vs all	PJA1	0.508	ENSG00000181191	-0.0168	-0.0687	0.0351	0.0364	-0.639	0.524	0.883	-6.52
Tissue Myeloid cells	6 vs all	TNFRSF10C	0.501	ENSG00000173535	-0.0109	-0.0445	0.0227	0.0126	-0.639	0.524	0.883	-6.52
Tissue Myeloid cells	6 vs all	FAM213A	0.501	ENSG00000122378	-0.045	-0.184	0.0939	0.184	-0.639	0.524	0.883	-6.52
Tissue Myeloid cells	6 vs all	ELMOD3	0.526	ENSG00000115459	0.0436	-0.091	0.178	0.158	0.638	0.524	0.883	-6.52
Tissue Myeloid cells	6 vs all	HAUS7	0.502	ENSG00000213397	-0.022	-0.09	0.046	0.0384	-0.638	0.524	0.883	-6.52
Tissue Myeloid cells	6 vs all	PLA2R1	0.499	ENSG00000153246	-0.00339	-0.0139	0.00707	0.00297	-0.638	0.524	0.883	-6.52
Tissue Myeloid cells	6 vs all	KLHL9	0.524	ENSG00000198642	-0.0471	-0.193	0.0984	0.186	-0.638	0.524	0.883	-6.52
Tissue Myeloid cells	6 vs all	PTCH2	0.511	ENSG00000117425	-0.0201	-0.082	0.0419	0.0532	-0.638	0.524	0.883	-6.52
Tissue Myeloid cells	6 vs all	AF064858.1	0.499	ENSG00000235888	-0.00213	-0.00872	0.00445	0.00187	-0.638	0.524	0.883	-6.52
Tissue Myeloid cells	6 vs all	ULK2	0.511	ENSG00000083290	0.0395	-0.0826	0.162	0.12	0.638	0.524	0.883	-6.52
Tissue Myeloid cells	6 vs all	MLC1	0.499	ENSG00000100427	-0.0193	-0.079	0.0404	0.0169	-0.638	0.524	0.883	-6.52
Tissue Myeloid cells	6 vs all	CNTNAP2	0.499	ENSG00000174469	-0.00393	-0.0161	0.00822	0.00344	-0.638	0.524	0.883	-6.52
Tissue Myeloid cells	6 vs all	NOS3	0.499	ENSG00000164867	-0.00517	-0.0211	0.0108	0.00452	-0.638	0.524	0.883	-6.52
Tissue Myeloid cells	6 vs all	IGLV5-45	0.499	ENSG00000211650	-0.00219	-0.00895	0.00457	0.00191	-0.638	0.524	0.883	-6.52
Tissue Myeloid cells	6 vs all	AL023803.2	0.499	ENSG00000274825	-0.00348	-0.0142	0.00727	0.00305	-0.638	0.524	0.883	-6.52
Tissue Myeloid cells	6 vs all	TAF10	0.547	ENSG00000166337	-0.0577	-0.236	0.121	0.314	-0.638	0.524	0.883	-6.52
Tissue Myeloid cells	6 vs all	AP002490.1	0.5	ENSG00000251143	-0.00834	-0.0341	0.0174	0.01	-0.638	0.524	0.883	-6.52
Tissue Myeloid cells	6 vs all	STX18-AS1	0.499	ENSG00000247708	-0.00417	-0.0171	0.00873	0.00365	-0.638	0.524	0.883	-6.52
Tissue Myeloid cells	6 vs all	TTC37	0.52	ENSG00000198677	-0.0525	-0.215	0.11	0.234	-0.638	0.524	0.883	-6.52
Tissue Myeloid cells	6 vs all	COQ4	0.54	ENSG00000167113	0.0642	-0.134	0.263	0.358	0.638	0.524	0.883	-6.52
Tissue Myeloid cells	6 vs all	AP3M1	0.548	ENSG00000185009	0.0461	-0.0964	0.189	0.212	0.638	0.524	0.883	-6.52
Tissue Myeloid cells	6 vs all	IGKV1-8	0.499	ENSG00000240671	-0.00342	-0.014	0.00716	0.003	-0.638	0.524	0.883	-6.52
Tissue Myeloid cells	6 vs all	AC116913.1	0.499	ENSG00000261351	-0.0058	-0.0238	0.0121	0.00508	-0.637	0.524	0.883	-6.52
Tissue Myeloid cells	6 vs all	IRF2BPL	0.53	ENSG00000119669	-0.0489	-0.2	0.102	0.191	-0.637	0.525	0.883	-6.52
Tissue Myeloid cells	6 vs all	UBFD1	0.522	ENSG00000103353	0.0442	-0.0925	0.181	0.137	0.637	0.525	0.883	-6.52
Tissue Myeloid cells	6 vs all	SIK1	0.499	ENSG00000142178	-0.00794	-0.0325	0.0166	0.00695	-0.637	0.525	0.883	-6.52
Tissue Myeloid cells	6 vs all	CARD6	0.508	ENSG00000132357	0.0225	-0.0471	0.0921	0.0776	0.637	0.525	0.883	-6.52
Tissue Myeloid cells	6 vs all	TBC1D30	0.502	ENSG00000111490	-0.0147	-0.0602	0.0308	0.0191	-0.637	0.525	0.883	-6.52
Tissue Myeloid cells	6 vs all	ZCCHC14	0.503	ENSG00000140948	-0.0179	-0.0732	0.0374	0.0411	-0.637	0.525	0.883	-6.52
Tissue Myeloid cells	6 vs all	MSLN	0.499	ENSG00000102854	-0.00945	-0.0387	0.0198	0.00827	-0.637	0.525	0.883	-6.52
Tissue Myeloid cells	6 vs all	LCTL	0.499	ENSG00000188501	-0.00363	-0.0149	0.00761	0.00318	-0.637	0.525	0.883	-6.52
Tissue Myeloid cells	6 vs all	CCR10	0.504	ENSG00000184451	-0.0124	-0.0508	0.026	0.0208	-0.637	0.525	0.883	-6.52
Tissue Myeloid cells	6 vs all	SLC38A11	0.499	ENSG00000169507	-0.00566	-0.0232	0.0119	0.00495	-0.637	0.525	0.883	-6.52
Tissue Myeloid cells	6 vs all	ZNF675	0.503	ENSG00000197372	-0.0246	-0.101	0.0516	0.0701	-0.637	0.525	0.883	-6.52
Tissue Myeloid cells	6 vs all	UBAC2	0.564	ENSG00000134882	-0.0658	-0.269	0.138	0.462	-0.637	0.525	0.883	-6.52
Tissue Myeloid cells	6 vs all	HEXIM1	0.539	ENSG00000186834	0.0356	-0.0746	0.146	0.158	0.637	0.525	0.883	-6.52
Tissue Myeloid cells	6 vs all	DR1	0.54	ENSG00000117505	-0.0625	-0.256	0.131	0.386	-0.637	0.525	0.883	-6.52
Tissue Myeloid cells	6 vs all	ANXA6	0.573	ENSG00000197043	-0.0791	-0.324	0.166	0.587	-0.637	0.525	0.883	-6.52
Tissue Myeloid cells	6 vs all	PSME2	0.68	ENSG00000100911	-0.156	-0.639	0.327	1.95	-0.636	0.525	0.883	-6.52
Tissue Myeloid cells	6 vs all	AC011416.3	0.499	ENSG00000283897	-0.00461	-0.0189	0.00967	0.00404	-0.636	0.525	0.883	-6.52
Tissue Myeloid cells	6 vs all	RASSF8-AS1	0.499	ENSG00000246695	-0.00631	-0.0259	0.0133	0.00553	-0.636	0.525	0.883	-6.52
Tissue Myeloid cells	6 vs all	RUSC1	0.522	ENSG00000160753	-0.0446	-0.183	0.0937	0.188	-0.636	0.525	0.883	-6.52
Tissue Myeloid cells	6 vs all	LMBRD2	0.521	ENSG00000164187	-0.0305	-0.125	0.0639	0.0895	-0.636	0.525	0.883	-6.52
Tissue Myeloid cells	6 vs all	AP003108.2	0.515	ENSG00000256591	0.0144	-0.0303	0.0591	0.0254	0.636	0.525	0.883	-6.52
Tissue Myeloid cells	6 vs all	KANSL3	0.525	ENSG00000114982	-0.0272	-0.112	0.0572	0.0998	-0.636	0.525	0.883	-6.52
Tissue Myeloid cells	6 vs all	RNFT2	0.498	ENSG00000135119	-0.0164	-0.0673	0.0345	0.0144	-0.636	0.526	0.883	-6.52
Tissue Myeloid cells	6 vs all	TMEM254-AS1	0.499	ENSG00000230091	-0.00536	-0.022	0.0113	0.00469	-0.636	0.526	0.883	-6.52
Tissue Myeloid cells	6 vs all	AP001160.2	0.499	ENSG00000267811	-0.00392	-0.0161	0.00823	0.00343	-0.636	0.526	0.883	-6.52
Tissue Myeloid cells	6 vs all	AC026691.1	0.499	ENSG00000270021	-0.0128	-0.0527	0.027	0.0112	-0.636	0.526	0.883	-6.52
Tissue Myeloid cells	6 vs all	TTLL9	0.499	ENSG00000131044	-0.00351	-0.0144	0.00738	0.00307	-0.636	0.526	0.883	-6.52
Tissue Myeloid cells	6 vs all	GEMIN6	0.535	ENSG00000152147	-0.0531	-0.218	0.112	0.263	-0.636	0.526	0.883	-6.52
Tissue Myeloid cells	6 vs all	HMGCL	0.534	ENSG00000117305	0.048	-0.101	0.197	0.236	0.635	0.526	0.883	-6.52
Tissue Myeloid cells	6 vs all	AC008440.1	0.501	ENSG00000228323	-0.0107	-0.0439	0.0225	0.0121	-0.635	0.526	0.883	-6.52
Tissue Myeloid cells	6 vs all	AC087482.1	0.499	ENSG00000259347	-0.00659	-0.027	0.0138	0.00576	-0.635	0.526	0.883	-6.52
Tissue Myeloid cells	6 vs all	ITGB8	0.499	ENSG00000105855	-0.0026	-0.0107	0.00547	0.00228	-0.635	0.526	0.883	-6.52
Tissue Myeloid cells	6 vs all	AL021396.1	0.499	ENSG00000229766	-0.00547	-0.0224	0.0115	0.00478	-0.635	0.526	0.883	-6.52
Tissue Myeloid cells	6 vs all	SLC25A46	0.523	ENSG00000164209	-0.0501	-0.205	0.105	0.228	-0.635	0.526	0.883	-6.52
Tissue Myeloid cells	6 vs all	MIR222HG	0.499	ENSG00000270069	-0.0131	-0.0537	0.0276	0.0322	-0.635	0.526	0.883	-6.52
Tissue Myeloid cells	6 vs all	TRAFD1	0.592	ENSG00000135148	0.0551	-0.116	0.226	0.27	0.635	0.526	0.883	-6.52
Tissue Myeloid cells	6 vs all	TRGV1	0.502	ENSG00000211701	0.00347	-0.00731	0.0143	0.00305	0.635	0.526	0.883	-6.52
Tissue Myeloid cells	6 vs all	TTN-AS1	0.508	ENSG00000237298	-0.0275	-0.113	0.0579	0.0827	-0.635	0.526	0.883	-6.52
Tissue Myeloid cells	6 vs all	API5	0.539	ENSG00000166181	-0.0547	-0.225	0.115	0.312	-0.635	0.526	0.883	-6.52
Tissue Myeloid cells	6 vs all	SEPT7-AS1	0.501	ENSG00000228878	-0.0237	-0.0972	0.0498	0.0295	-0.635	0.526	0.883	-6.52
Tissue Myeloid cells	6 vs all	NOB1	0.518	ENSG00000141101	-0.0494	-0.203	0.104	0.267	-0.635	0.526	0.883	-6.52
Tissue Myeloid cells	6 vs all	TRGV7	0.503	ENSG00000249978	-0.0197	-0.0809	0.0415	0.0391	-0.635	0.526	0.883	-6.52
Tissue Myeloid cells	6 vs all	BIN3	0.512	ENSG00000147439	-0.0298	-0.122	0.0627	0.107	-0.634	0.526	0.883	-6.52
Tissue Myeloid cells	6 vs all	CDK5R1	0.499	ENSG00000176749	-0.00591	-0.0243	0.0125	0.00517	-0.634	0.527	0.883	-6.52
Tissue Myeloid cells	6 vs all	RBM43	0.499	ENSG00000184898	-0.0229	-0.094	0.0483	0.067	-0.634	0.527	0.883	-6.52
Tissue Myeloid cells	6 vs all	TCF25	0.557	ENSG00000141002	-0.0909	-0.374	0.192	0.845	-0.634	0.527	0.883	-6.52
Tissue Myeloid cells	6 vs all	ITGA11	0.499	ENSG00000137809	-0.00734	-0.0302	0.0155	0.00642	-0.634	0.527	0.883	-6.52
Tissue Myeloid cells	6 vs all	DCUN1D4	0.503	ENSG00000109184	-0.0304	-0.125	0.0641	0.0698	-0.634	0.527	0.883	-6.52
Tissue Myeloid cells	6 vs all	ZNF862	0.505	ENSG00000106479	0.0234	-0.0492	0.0959	0.0575	0.634	0.527	0.883	-6.52
Tissue Myeloid cells	6 vs all	PAK6	0.499	ENSG00000137843	-0.00436	-0.0179	0.00919	0.00381	-0.634	0.527	0.883	-6.52
Tissue Myeloid cells	6 vs all	TNK1	0.499	ENSG00000174292	-0.00298	-0.0122	0.00628	0.00261	-0.634	0.527	0.883	-6.52
Tissue Myeloid cells	6 vs all	DENND4B	0.552	ENSG00000198837	0.0574	-0.121	0.236	0.324	0.634	0.527	0.883	-6.52
Tissue Myeloid cells	6 vs all	AL590560.2	0.499	ENSG00000272668	-0.00701	-0.0288	0.0148	0.00613	-0.634	0.527	0.883	-6.52
Tissue Myeloid cells	6 vs all	ZNF432	0.505	ENSG00000256087	-0.0207	-0.0851	0.0437	0.0344	-0.634	0.527	0.883	-6.52
Tissue Myeloid cells	6 vs all	MRO	0.499	ENSG00000134042	-0.00435	-0.0179	0.00917	0.0038	-0.634	0.527	0.883	-6.52
Tissue Myeloid cells	6 vs all	AC108866.1	0.499	ENSG00000250938	-0.00636	-0.0261	0.0134	0.00556	-0.634	0.527	0.883	-6.52
Tissue Myeloid cells	6 vs all	CARMIL2	0.501	ENSG00000159753	0.00926	-0.0195	0.0381	0.0121	0.634	0.527	0.883	-6.52
Tissue Myeloid cells	6 vs all	C2orf68	0.523	ENSG00000168887	0.0444	-0.0937	0.183	0.203	0.634	0.527	0.883	-6.52
Tissue Myeloid cells	6 vs all	EMC6	0.597	ENSG00000127774	-0.0722	-0.297	0.152	0.619	-0.634	0.527	0.883	-6.52
Tissue Myeloid cells	6 vs all	HS3ST2	0.499	ENSG00000122254	-0.00561	-0.023	0.0118	0.00491	-0.634	0.527	0.883	-6.52
Tissue Myeloid cells	6 vs all	C3orf14	0.509	ENSG00000114405	-0.0459	-0.189	0.097	0.178	-0.634	0.527	0.883	-6.52
Tissue Myeloid cells	6 vs all	TIMM29	0.504	ENSG00000142444	-0.0296	-0.122	0.0625	0.111	-0.634	0.527	0.883	-6.52
Tissue Myeloid cells	6 vs all	GPRC5C	0.508	ENSG00000170412	-0.0208	-0.0854	0.0438	0.0477	-0.634	0.527	0.883	-6.52
Tissue Myeloid cells	6 vs all	SYNE1	0.511	ENSG00000131018	-0.0376	-0.155	0.0794	0.125	-0.634	0.527	0.883	-6.52
Tissue Myeloid cells	6 vs all	MID1IP1-AS1	0.502	ENSG00000238123	0.00159	-0.00336	0.00655	0.00135	0.634	0.527	0.883	-6.52
Tissue Myeloid cells	6 vs all	XPR1	0.507	ENSG00000143324	-0.0276	-0.113	0.0582	0.0826	-0.633	0.527	0.883	-6.52
Tissue Myeloid cells	6 vs all	FBXO6	0.61	ENSG00000116663	0.0685	-0.145	0.282	0.439	0.633	0.527	0.883	-6.52
Tissue Myeloid cells	6 vs all	PEG3	0.499	ENSG00000198300	-0.00295	-0.0121	0.00624	0.00258	-0.633	0.527	0.883	-6.52
Tissue Myeloid cells	6 vs all	ZPR1	0.542	ENSG00000109917	-0.0545	-0.224	0.115	0.28	-0.633	0.527	0.883	-6.52
Tissue Myeloid cells	6 vs all	AL137779.2	0.499	ENSG00000259088	-0.00583	-0.024	0.0123	0.0051	-0.633	0.527	0.883	-6.52
Tissue Myeloid cells	6 vs all	TLK2	0.517	ENSG00000146872	0.031	-0.0654	0.127	0.112	0.633	0.527	0.883	-6.52
Tissue Myeloid cells	6 vs all	CENPC	0.517	ENSG00000145241	-0.0304	-0.125	0.0643	0.133	-0.633	0.527	0.883	-6.52
Tissue Myeloid cells	6 vs all	ZNF180	0.506	ENSG00000167384	-0.0222	-0.0912	0.0469	0.0501	-0.633	0.527	0.883	-6.52
Tissue Myeloid cells	6 vs all	MAFF	0.511	ENSG00000185022	-0.0263	-0.108	0.0556	0.0705	-0.633	0.527	0.883	-6.52
Tissue Myeloid cells	6 vs all	AL357054.4	0.5	ENSG00000272463	-0.0188	-0.0775	0.0398	0.0205	-0.633	0.527	0.883	-6.52
Tissue Myeloid cells	6 vs all	RAD9B	0.499	ENSG00000151164	-0.00681	-0.028	0.0144	0.00596	-0.633	0.528	0.883	-6.52
Tissue Myeloid cells	6 vs all	AL160272.1	0.499	ENSG00000284977	-0.0201	-0.0826	0.0425	0.0208	-0.633	0.528	0.883	-6.52
Tissue Myeloid cells	6 vs all	THRAP3	0.565	ENSG00000054118	-0.0717	-0.295	0.152	0.566	-0.633	0.528	0.883	-6.52
Tissue Myeloid cells	6 vs all	AL138899.1	0.504	ENSG00000176320	0.0323	-0.0683	0.133	0.087	0.633	0.528	0.883	-6.52
Tissue Myeloid cells	6 vs all	P4HA2	0.503	ENSG00000072682	-0.0172	-0.071	0.0365	0.0241	-0.633	0.528	0.883	-6.52
Tissue Myeloid cells	6 vs all	MSANTD1	0.499	ENSG00000188981	-0.0058	-0.0239	0.0123	0.00508	-0.633	0.528	0.883	-6.52
Tissue Myeloid cells	6 vs all	ADAMTS13	0.499	ENSG00000160323	-0.00402	-0.0165	0.0085	0.00351	-0.632	0.528	0.883	-6.52
Tissue Myeloid cells	6 vs all	DNAH17	0.499	ENSG00000187775	-0.00286	-0.0118	0.00606	0.0025	-0.632	0.528	0.883	-6.52
Tissue Myeloid cells	6 vs all	PORCN	0.506	ENSG00000102312	-0.0165	-0.0677	0.0348	0.0351	-0.632	0.528	0.883	-6.52
Tissue Myeloid cells	6 vs all	AC007285.1	0.499	ENSG00000227014	-0.00738	-0.0304	0.0156	0.00645	-0.632	0.528	0.883	-6.52
Tissue Myeloid cells	6 vs all	IL6ST	0.539	ENSG00000134352	-0.0648	-0.267	0.137	0.401	-0.632	0.528	0.883	-6.52
Tissue Myeloid cells	6 vs all	NHP2	0.616	ENSG00000145912	-0.0981	-0.404	0.208	1.03	-0.632	0.528	0.883	-6.52
Tissue Myeloid cells	6 vs all	AL365275.1	0.499	ENSG00000253194	-0.00472	-0.0195	0.01	0.00413	-0.632	0.528	0.883	-6.52
Tissue Myeloid cells	6 vs all	LRP12	0.509	ENSG00000147650	-0.0167	-0.0686	0.0353	0.039	-0.632	0.528	0.883	-6.52
Tissue Myeloid cells	6 vs all	TRBV9	0.499	ENSG00000211716	-0.00352	-0.0145	0.00747	0.00308	-0.632	0.528	0.883	-6.52
Tissue Myeloid cells	6 vs all	AC091153.3	0.499	ENSG00000244184	-0.0138	-0.0567	0.0292	0.0121	-0.632	0.528	0.883	-6.52
Tissue Myeloid cells	6 vs all	AL355574.1	0.499	ENSG00000238058	-0.00574	-0.0236	0.0122	0.00502	-0.632	0.528	0.883	-6.52
Tissue Myeloid cells	6 vs all	ZBTB42	0.502	ENSG00000179627	-0.0151	-0.0623	0.0321	0.0195	-0.632	0.528	0.883	-6.52
Tissue Myeloid cells	6 vs all	EPS8L3	0.499	ENSG00000198758	-0.0055	-0.0227	0.0117	0.00481	-0.632	0.528	0.883	-6.52
Tissue Myeloid cells	6 vs all	LAMA1	0.499	ENSG00000101680	-0.00437	-0.018	0.00928	0.00383	-0.632	0.528	0.883	-6.52
Tissue Myeloid cells	6 vs all	TXNDC9	0.529	ENSG00000115514	-0.057	-0.235	0.121	0.342	-0.632	0.528	0.883	-6.52
Tissue Myeloid cells	6 vs all	FTO	0.511	ENSG00000140718	0.0245	-0.0518	0.101	0.067	0.632	0.528	0.883	-6.52
Tissue Myeloid cells	6 vs all	AC006064.2	0.499	ENSG00000247853	-0.00501	-0.0207	0.0106	0.00439	-0.632	0.528	0.883	-6.52
Tissue Myeloid cells	6 vs all	AGBL5	0.502	ENSG00000084693	-0.0171	-0.0707	0.0364	0.0283	-0.632	0.528	0.883	-6.52
Tissue Myeloid cells	6 vs all	MPPED2	0.499	ENSG00000066382	-0.00538	-0.0222	0.0114	0.00471	-0.631	0.528	0.883	-6.52
Tissue Myeloid cells	6 vs all	RCN3	0.504	ENSG00000142552	-0.0532	-0.219	0.113	0.192	-0.631	0.529	0.883	-6.52
Tissue Myeloid cells	6 vs all	AGPAT5	0.533	ENSG00000155189	0.0427	-0.0906	0.176	0.189	0.631	0.529	0.883	-6.52
Tissue Myeloid cells	6 vs all	IGLV2-5	0.499	ENSG00000253234	-0.0228	-0.094	0.0484	0.02	-0.631	0.529	0.883	-6.52
Tissue Myeloid cells	6 vs all	ZNF221	0.499	ENSG00000159905	-0.0102	-0.042	0.0216	0.00892	-0.631	0.529	0.883	-6.52
Tissue Myeloid cells	6 vs all	SPRY2	0.496	ENSG00000136158	-0.0323	-0.133	0.0686	0.0763	-0.631	0.529	0.883	-6.52
Tissue Myeloid cells	6 vs all	LINC01976	0.499	ENSG00000261514	-0.0042	-0.0173	0.00892	0.00368	-0.631	0.529	0.883	-6.52
Tissue Myeloid cells	6 vs all	COPS8	0.536	ENSG00000198612	0.0453	-0.0963	0.187	0.209	0.631	0.529	0.883	-6.52
Tissue Myeloid cells	6 vs all	LRRC6	0.501	ENSG00000129295	-0.0131	-0.0541	0.0279	0.0145	-0.631	0.529	0.883	-6.52
Tissue Myeloid cells	6 vs all	BET1L	0.534	ENSG00000177951	-0.0504	-0.208	0.107	0.263	-0.631	0.529	0.883	-6.52
Tissue Myeloid cells	6 vs all	TMEM204	0.502	ENSG00000131634	-0.0131	-0.0541	0.0279	0.0174	-0.631	0.529	0.883	-6.52
Tissue Myeloid cells	6 vs all	AC024145.1	0.499	ENSG00000255968	-0.00607	-0.0251	0.0129	0.00532	-0.631	0.529	0.883	-6.52
Tissue Myeloid cells	6 vs all	AC069503.1	0.499	ENSG00000255856	-0.00193	-0.00797	0.00411	0.00169	-0.631	0.529	0.883	-6.52
Tissue Myeloid cells	6 vs all	KCNG3	0.499	ENSG00000171126	-0.0036	-0.0149	0.00766	0.00315	-0.631	0.529	0.883	-6.52
Tissue Myeloid cells	6 vs all	TRIM72	0.499	ENSG00000177238	-0.00619	-0.0255	0.0132	0.00542	-0.63	0.529	0.883	-6.52
Tissue Myeloid cells	6 vs all	MRPL14	0.599	ENSG00000180992	-0.0824	-0.34	0.175	0.697	-0.63	0.529	0.883	-6.52
Tissue Myeloid cells	6 vs all	LINC00426	0.499	ENSG00000238121	-0.00973	-0.0402	0.0207	0.00852	-0.63	0.529	0.883	-6.52
Tissue Myeloid cells	6 vs all	MON1B	0.524	ENSG00000103111	-0.0439	-0.181	0.0934	0.214	-0.63	0.529	0.883	-6.52
Tissue Myeloid cells	6 vs all	AQP7	0.499	ENSG00000165269	-0.00269	-0.0111	0.00573	0.00236	-0.63	0.529	0.883	-6.53
Tissue Myeloid cells	6 vs all	HNRNPR	0.564	ENSG00000125944	-0.0761	-0.314	0.162	0.676	-0.63	0.529	0.883	-6.53
Tissue Myeloid cells	6 vs all	RHOT2	0.525	ENSG00000140983	-0.0481	-0.199	0.103	0.246	-0.63	0.53	0.883	-6.53
Tissue Myeloid cells	6 vs all	ZNF132	0.503	ENSG00000131849	0.00452	-0.00962	0.0187	0.00658	0.63	0.53	0.883	-6.53
Tissue Myeloid cells	6 vs all	TNKS2-AS1	0.499	ENSG00000228701	-0.00504	-0.0208	0.0107	0.00441	-0.63	0.53	0.883	-6.53
Tissue Myeloid cells	6 vs all	CLGN	0.499	ENSG00000153132	-0.00927	-0.0383	0.0198	0.00811	-0.629	0.53	0.883	-6.53
Tissue Myeloid cells	6 vs all	LINC00896	0.501	ENSG00000236499	-0.0121	-0.0499	0.0257	0.0145	-0.629	0.53	0.883	-6.53
Tissue Myeloid cells	6 vs all	MORN4	0.499	ENSG00000171160	-0.00396	-0.0164	0.00844	0.00347	-0.629	0.53	0.883	-6.53
Tissue Myeloid cells	6 vs all	NPW	0.498	ENSG00000183971	-0.0195	-0.0807	0.0416	0.0171	-0.629	0.53	0.883	-6.53
Tissue Myeloid cells	6 vs all	SIRT1	0.507	ENSG00000096717	0.0281	-0.0598	0.116	0.0957	0.629	0.53	0.883	-6.53
Tissue Myeloid cells	6 vs all	IGLV1-47	0.498	ENSG00000211648	-0.0258	-0.107	0.0551	0.0226	-0.629	0.53	0.883	-6.53
Tissue Myeloid cells	6 vs all	AC239800.2	0.499	ENSG00000232721	-0.0035	-0.0145	0.00747	0.00306	-0.629	0.53	0.883	-6.53
Tissue Myeloid cells	6 vs all	PGP	0.526	ENSG00000184207	-0.0462	-0.191	0.0987	0.198	-0.629	0.53	0.883	-6.53
Tissue Myeloid cells	6 vs all	IGLC6	0.499	ENSG00000222037	-0.00413	-0.0171	0.00881	0.00361	-0.629	0.53	0.883	-6.53
Tissue Myeloid cells	6 vs all	MEIS1	0.499	ENSG00000143995	-0.00896	-0.037	0.0191	0.00784	-0.629	0.53	0.883	-6.53
Tissue Myeloid cells	6 vs all	STRA6	0.499	ENSG00000137868	-0.00275	-0.0114	0.00587	0.0024	-0.629	0.53	0.883	-6.53
Tissue Myeloid cells	6 vs all	AL645933.2	0.501	ENSG00000272221	-0.00866	-0.0358	0.0185	0.0108	-0.629	0.53	0.883	-6.53
Tissue Myeloid cells	6 vs all	AC017083.2	0.5	ENSG00000273275	-0.0121	-0.0499	0.0258	0.0145	-0.629	0.53	0.883	-6.53
Tissue Myeloid cells	6 vs all	C18orf65	0.499	ENSG00000275763	-0.00347	-0.0144	0.00742	0.00304	-0.629	0.53	0.883	-6.53
Tissue Myeloid cells	6 vs all	ZKSCAN5	0.521	ENSG00000196652	0.0279	-0.0595	0.115	0.0699	0.629	0.53	0.883	-6.53
Tissue Myeloid cells	6 vs all	PLEKHB1	0.499	ENSG00000021300	-0.0033	-0.0137	0.00705	0.00289	-0.629	0.53	0.883	-6.53
Tissue Myeloid cells	6 vs all	TSPAN12	0.499	ENSG00000106025	-0.00232	-0.0096	0.00496	0.00203	-0.629	0.53	0.883	-6.53
Tissue Myeloid cells	6 vs all	STX12	0.534	ENSG00000117758	-0.0664	-0.274	0.142	0.523	-0.628	0.53	0.883	-6.53
Tissue Myeloid cells	6 vs all	LINC01759	0.499	ENSG00000234546	-0.0054	-0.0223	0.0115	0.00472	-0.628	0.53	0.883	-6.53
Tissue Myeloid cells	6 vs all	PPP1R11	0.573	ENSG00000204619	-0.07	-0.29	0.15	0.574	-0.628	0.53	0.883	-6.53
Tissue Myeloid cells	6 vs all	PYCR2	0.509	ENSG00000143811	-0.0403	-0.167	0.0862	0.192	-0.628	0.53	0.883	-6.53
Tissue Myeloid cells	6 vs all	LINC02185	0.5	ENSG00000262097	-0.00681	-0.0282	0.0146	0.0087	-0.628	0.53	0.883	-6.53
Tissue Myeloid cells	6 vs all	FAM107B	0.518	ENSG00000065809	-0.0554	-0.229	0.118	0.323	-0.628	0.53	0.883	-6.53
Tissue Myeloid cells	6 vs all	AL596220.1	0.499	ENSG00000229739	-0.0086	-0.0356	0.0184	0.00752	-0.628	0.531	0.883	-6.53
Tissue Myeloid cells	6 vs all	CCDC92	0.508	ENSG00000119242	-0.0344	-0.142	0.0736	0.0931	-0.628	0.531	0.883	-6.53
Tissue Myeloid cells	6 vs all	KDELR3	0.499	ENSG00000100196	-0.00357	-0.0148	0.00763	0.00312	-0.628	0.531	0.883	-6.53
Tissue Myeloid cells	6 vs all	WDR31	0.499	ENSG00000148225	-0.00499	-0.0207	0.0107	0.00437	-0.628	0.531	0.883	-6.53
Tissue Myeloid cells	6 vs all	AC018816.1	0.503	ENSG00000235978	-0.0114	-0.0472	0.0244	0.0219	-0.628	0.531	0.883	-6.53
Tissue Myeloid cells	6 vs all	ERVK9-11	0.499	ENSG00000269486	-0.00474	-0.0196	0.0101	0.00415	-0.628	0.531	0.883	-6.53
Tissue Myeloid cells	6 vs all	AC090971.2	0.499	ENSG00000259201	-0.00478	-0.0198	0.0102	0.00418	-0.628	0.531	0.883	-6.53
Tissue Myeloid cells	6 vs all	INSL3	0.499	ENSG00000248099	-0.00635	-0.0263	0.0136	0.00556	-0.628	0.531	0.883	-6.53
Tissue Myeloid cells	6 vs all	HIPK1	0.518	ENSG00000163349	-0.0456	-0.189	0.0977	0.235	-0.628	0.531	0.883	-6.53
Tissue Myeloid cells	6 vs all	TRPM8	0.499	ENSG00000144481	-0.0099	-0.041	0.0212	0.00867	-0.627	0.531	0.883	-6.53
Tissue Myeloid cells	6 vs all	EMP3	0.601	ENSG00000142227	-0.119	-0.492	0.254	1.14	-0.627	0.531	0.883	-6.53
Tissue Myeloid cells	6 vs all	AC005261.2	0.499	ENSG00000268678	-0.00389	-0.0161	0.00833	0.0034	-0.627	0.531	0.883	-6.53
Tissue Myeloid cells	6 vs all	GDAP1	0.508	ENSG00000104381	-0.0245	-0.101	0.0524	0.0495	-0.627	0.531	0.883	-6.53
Tissue Myeloid cells	6 vs all	EXOC1	0.523	ENSG00000090989	-0.0497	-0.206	0.106	0.25	-0.627	0.531	0.883	-6.53
Tissue Myeloid cells	6 vs all	RTL8B	0.501	ENSG00000212747	-0.0169	-0.0702	0.0363	0.0249	-0.627	0.531	0.883	-6.53
Tissue Myeloid cells	6 vs all	RSAD2	0.509	ENSG00000134321	0.0186	-0.0398	0.0769	0.0423	0.627	0.531	0.883	-6.53
Tissue Myeloid cells	6 vs all	AC007240.1	0.499	ENSG00000284681	-0.00173	-0.00719	0.00372	0.00152	-0.627	0.531	0.883	-6.53
Tissue Myeloid cells	6 vs all	ASPRV1	0.499	ENSG00000244617	-0.00173	-0.00719	0.00372	0.00152	-0.627	0.531	0.883	-6.53
Tissue Myeloid cells	6 vs all	AKAP12	0.499	ENSG00000131016	-0.00441	-0.0183	0.00946	0.00386	-0.627	0.531	0.883	-6.53
Tissue Myeloid cells	6 vs all	AL627171.2	0.499	ENSG00000282885	-0.00362	-0.015	0.00776	0.00317	-0.627	0.531	0.883	-6.53
Tissue Myeloid cells	6 vs all	AP001157.1	0.5	ENSG00000258297	-0.0122	-0.0505	0.0261	0.0137	-0.627	0.531	0.883	-6.53
Tissue Myeloid cells	6 vs all	OR11G2	0.499	ENSG00000196832	-0.00999	-0.0414	0.0214	0.00874	-0.627	0.531	0.883	-6.53
Tissue Myeloid cells	6 vs all	HUNK	0.499	ENSG00000142149	-0.00213	-0.00884	0.00457	0.00187	-0.627	0.531	0.883	-6.53
Tissue Myeloid cells	6 vs all	AC096564.1	0.499	ENSG00000245293	-0.00457	-0.019	0.00981	0.004	-0.627	0.531	0.883	-6.53
Tissue Myeloid cells	6 vs all	PEX26	0.532	ENSG00000215193	-0.0358	-0.148	0.0767	0.153	-0.627	0.532	0.883	-6.53
Tissue Myeloid cells	6 vs all	F13A1	0.51	ENSG00000124491	-0.0806	-0.334	0.173	0.3	-0.627	0.532	0.883	-6.53
Tissue Myeloid cells	6 vs all	ADAMTS2	0.501	ENSG00000087116	-0.0227	-0.0941	0.0487	0.0287	-0.626	0.532	0.883	-6.53
Tissue Myeloid cells	6 vs all	AL031708.1	0.499	ENSG00000261732	-0.0052	-0.0216	0.0112	0.00455	-0.626	0.532	0.883	-6.53
Tissue Myeloid cells	6 vs all	COMMD9	0.555	ENSG00000110442	-0.0686	-0.284	0.147	0.537	-0.626	0.532	0.883	-6.53
Tissue Myeloid cells	6 vs all	POMZP3	0.501	ENSG00000146707	0.0113	-0.0242	0.0468	0.0178	0.626	0.532	0.883	-6.53
Tissue Myeloid cells	6 vs all	HIST1H1A	0.499	ENSG00000124610	-0.0028	-0.0116	0.00601	0.00245	-0.626	0.532	0.883	-6.53
Tissue Myeloid cells	6 vs all	PARD6B	0.5	ENSG00000124171	-0.0117	-0.0486	0.0252	0.0142	-0.626	0.532	0.883	-6.53
Tissue Myeloid cells	6 vs all	MAPT	0.499	ENSG00000186868	-0.0025	-0.0104	0.00536	0.00219	-0.626	0.532	0.883	-6.53
Tissue Myeloid cells	6 vs all	RAB4B-EGLN2	0.499	ENSG00000171570	-0.00533	-0.0221	0.0114	0.00466	-0.626	0.532	0.883	-6.53
Tissue Myeloid cells	6 vs all	GPR180	0.509	ENSG00000152749	-0.0232	-0.0963	0.0499	0.069	-0.626	0.532	0.883	-6.53
Tissue Myeloid cells	6 vs all	B3GNT9	0.499	ENSG00000237172	-0.00355	-0.0147	0.00762	0.0031	-0.626	0.532	0.883	-6.53
Tissue Myeloid cells	6 vs all	AC127070.1	0.499	ENSG00000236617	-0.00324	-0.0135	0.00697	0.00284	-0.626	0.532	0.883	-6.53
Tissue Myeloid cells	6 vs all	WIZ	0.508	ENSG00000011451	-0.0309	-0.128	0.0664	0.0999	-0.626	0.532	0.883	-6.53
Tissue Myeloid cells	6 vs all	AC110615.1	0.499	ENSG00000229717	-0.00513	-0.0213	0.011	0.00449	-0.626	0.532	0.883	-6.53
Tissue Myeloid cells	6 vs all	NSMCE3	0.512	ENSG00000185115	-0.0336	-0.139	0.0723	0.119	-0.626	0.532	0.883	-6.53
Tissue Myeloid cells	6 vs all	AC104596.1	0.499	ENSG00000250326	-0.00602	-0.025	0.0129	0.00527	-0.626	0.532	0.883	-6.53
Tissue Myeloid cells	6 vs all	MORC3	0.531	ENSG00000159256	-0.0491	-0.204	0.106	0.234	-0.626	0.532	0.883	-6.53
Tissue Myeloid cells	6 vs all	NECAP2	0.592	ENSG00000157191	-0.0786	-0.326	0.169	0.644	-0.625	0.532	0.883	-6.53
Tissue Myeloid cells	6 vs all	NSD1	0.524	ENSG00000165671	-0.0741	-0.307	0.159	0.577	-0.625	0.532	0.883	-6.53
Tissue Myeloid cells	6 vs all	LINC01564	0.499	ENSG00000235899	-0.00882	-0.0366	0.019	0.00772	-0.625	0.533	0.883	-6.53
Tissue Myeloid cells	6 vs all	BX323046.1	0.499	ENSG00000273175	-0.00665	-0.0276	0.0143	0.00582	-0.625	0.533	0.883	-6.53
Tissue Myeloid cells	6 vs all	ANKRD24	0.5	ENSG00000089847	-0.0063	-0.0262	0.0136	0.00872	-0.625	0.533	0.883	-6.53
Tissue Myeloid cells	6 vs all	AC107375.1	0.5	ENSG00000259891	-0.0053	-0.022	0.0114	0.00784	-0.625	0.533	0.883	-6.53
Tissue Myeloid cells	6 vs all	SLC6A8	0.5	ENSG00000130821	-0.0076	-0.0316	0.0164	0.00986	-0.625	0.533	0.883	-6.53
Tissue Myeloid cells	6 vs all	AC244021.1	0.499	ENSG00000227082	-0.00188	-0.0078	0.00405	0.00164	-0.625	0.533	0.883	-6.53
Tissue Myeloid cells	6 vs all	SDF2	0.549	ENSG00000132581	-0.0481	-0.2	0.104	0.272	-0.625	0.533	0.883	-6.53
Tissue Myeloid cells	6 vs all	ITGA3	0.499	ENSG00000005884	-0.00335	-0.0139	0.00722	0.00293	-0.625	0.533	0.883	-6.53
Tissue Myeloid cells	6 vs all	TRDC	0.5	ENSG00000211829	-0.0212	-0.088	0.0456	0.026	-0.625	0.533	0.883	-6.53
Tissue Myeloid cells	6 vs all	AL135999.1	0.504	ENSG00000258727	-0.0227	-0.0945	0.049	0.0367	-0.625	0.533	0.883	-6.53
Tissue Myeloid cells	6 vs all	SLC22A1	0.499	ENSG00000175003	-0.00186	-0.00771	0.004	0.00162	-0.625	0.533	0.883	-6.53
Tissue Myeloid cells	6 vs all	PDE9A	0.499	ENSG00000160191	-0.00481	-0.02	0.0104	0.00421	-0.625	0.533	0.883	-6.53
Tissue Myeloid cells	6 vs all	CRTC3-AS1	0.499	ENSG00000259736	-0.00373	-0.0155	0.00805	0.00327	-0.625	0.533	0.883	-6.53
Tissue Myeloid cells	6 vs all	AC091551.1	0.499	ENSG00000267699	-0.00189	-0.00785	0.00408	0.00165	-0.624	0.533	0.883	-6.53
Tissue Myeloid cells	6 vs all	AC130650.2	0.499	ENSG00000276564	-0.00682	-0.0283	0.0147	0.00596	-0.624	0.533	0.883	-6.53
Tissue Myeloid cells	6 vs all	KCNRG	0.499	ENSG00000198553	-0.00246	-0.0102	0.0053	0.00215	-0.624	0.533	0.883	-6.53
Tissue Myeloid cells	6 vs all	DLX4	0.499	ENSG00000108813	-0.00152	-0.00634	0.00329	0.00133	-0.624	0.533	0.883	-6.53
Tissue Myeloid cells	6 vs all	ST3GAL6	0.514	ENSG00000064225	-0.0528	-0.219	0.114	0.256	-0.624	0.533	0.883	-6.53
Tissue Myeloid cells	6 vs all	TCTN2	0.499	ENSG00000168778	-0.00253	-0.0105	0.00547	0.00222	-0.624	0.533	0.883	-6.53
Tissue Myeloid cells	6 vs all	MDGA1	0.501	ENSG00000112139	-0.0175	-0.0729	0.0378	0.0184	-0.624	0.533	0.883	-6.53
Tissue Myeloid cells	6 vs all	SLF2	0.52	ENSG00000119906	-0.0368	-0.153	0.0794	0.164	-0.624	0.533	0.883	-6.53
Tissue Myeloid cells	6 vs all	AL162274.2	0.499	ENSG00000277959	-0.00525	-0.0218	0.0113	0.00459	-0.624	0.533	0.883	-6.53
Tissue Myeloid cells	6 vs all	SH2D4A	0.499	ENSG00000104611	-0.00275	-0.0115	0.00595	0.00241	-0.624	0.533	0.883	-6.53
Tissue Myeloid cells	6 vs all	AC097375.1	0.499	ENSG00000248991	-0.00155	-0.00646	0.00336	0.00136	-0.624	0.533	0.883	-6.53
Tissue Myeloid cells	6 vs all	LINC00582	0.499	ENSG00000229228	-0.00535	-0.0222	0.0115	0.00468	-0.624	0.534	0.883	-6.53
Tissue Myeloid cells	6 vs all	ITFG2	0.528	ENSG00000111203	-0.0469	-0.195	0.101	0.214	-0.624	0.534	0.883	-6.53
Tissue Myeloid cells	6 vs all	OTUD7B	0.501	ENSG00000264522	-0.00712	-0.0296	0.0154	0.00897	-0.624	0.534	0.883	-6.53
Tissue Myeloid cells	6 vs all	TBCEL	0.507	ENSG00000154114	0.00958	-0.0207	0.0399	0.0193	0.623	0.534	0.883	-6.53
Tissue Myeloid cells	6 vs all	LRIG1	0.501	ENSG00000144749	-0.0127	-0.053	0.0275	0.0151	-0.623	0.534	0.883	-6.53
Tissue Myeloid cells	6 vs all	NPPA	0.499	ENSG00000175206	-0.00343	-0.0143	0.00742	0.003	-0.623	0.534	0.883	-6.53
Tissue Myeloid cells	6 vs all	ATP6V1B1-AS1	0.499	ENSG00000239322	-0.00185	-0.0077	0.004	0.00162	-0.623	0.534	0.883	-6.53
Tissue Myeloid cells	6 vs all	PUS10	0.502	ENSG00000162927	-0.0273	-0.114	0.0591	0.0743	-0.623	0.534	0.883	-6.53
Tissue Myeloid cells	6 vs all	PRKN	0.501	ENSG00000185345	-0.00764	-0.0318	0.0165	0.00943	-0.623	0.534	0.883	-6.53
Tissue Myeloid cells	6 vs all	ARHGEF16	0.499	ENSG00000130762	-0.00436	-0.0181	0.00943	0.00381	-0.623	0.534	0.883	-6.53
Tissue Myeloid cells	6 vs all	PRR4	0.499	ENSG00000111215	-0.00755	-0.0314	0.0163	0.00661	-0.623	0.534	0.883	-6.53
Tissue Myeloid cells	6 vs all	IGHV6-1	0.499	ENSG00000211933	-0.00415	-0.0173	0.00898	0.00363	-0.623	0.534	0.883	-6.53
Tissue Myeloid cells	6 vs all	LIMS2	0.499	ENSG00000072163	-0.0136	-0.0567	0.0295	0.0119	-0.623	0.534	0.883	-6.53
Tissue Myeloid cells	6 vs all	EIF5AL1	0.505	ENSG00000253626	-0.0155	-0.0644	0.0335	0.03	-0.623	0.534	0.883	-6.53
Tissue Myeloid cells	6 vs all	INTS2	0.503	ENSG00000108506	-0.0225	-0.0937	0.0487	0.0608	-0.623	0.534	0.883	-6.53
Tissue Myeloid cells	6 vs all	GAS2L1	0.521	ENSG00000185340	-0.0332	-0.139	0.072	0.109	-0.623	0.534	0.883	-6.53
Tissue Myeloid cells	6 vs all	CCDC159	0.523	ENSG00000183401	-0.0352	-0.147	0.0762	0.143	-0.623	0.534	0.883	-6.53
Tissue Myeloid cells	6 vs all	AC084036.1	0.499	ENSG00000272990	-0.00346	-0.0144	0.0075	0.00303	-0.622	0.534	0.883	-6.53
Tissue Myeloid cells	6 vs all	CXCR5	0.499	ENSG00000160683	-0.00549	-0.0229	0.0119	0.0048	-0.622	0.534	0.883	-6.53
Tissue Myeloid cells	6 vs all	AC142472.1	0.502	ENSG00000276728	-0.0154	-0.064	0.0333	0.0193	-0.622	0.534	0.883	-6.53
Tissue Myeloid cells	6 vs all	PRSS36	0.504	ENSG00000178226	-0.0127	-0.0531	0.0276	0.0276	-0.622	0.535	0.883	-6.53
Tissue Myeloid cells	6 vs all	KCND1	0.499	ENSG00000102057	-0.0107	-0.0447	0.0232	0.00938	-0.622	0.535	0.883	-6.53
Tissue Myeloid cells	6 vs all	DBT	0.514	ENSG00000137992	0.0171	-0.0371	0.0713	0.0485	0.622	0.535	0.883	-6.53
Tissue Myeloid cells	6 vs all	Z97192.1	0.499	ENSG00000212939	-0.00528	-0.022	0.0114	0.00462	-0.622	0.535	0.883	-6.53
Tissue Myeloid cells	6 vs all	LINC00467	0.508	ENSG00000153363	-0.0337	-0.141	0.0733	0.127	-0.622	0.535	0.883	-6.53
Tissue Myeloid cells	6 vs all	CCL11	0.502	ENSG00000172156	0.00178	-0.00386	0.00741	0.00119	0.622	0.535	0.883	-6.53
Tissue Myeloid cells	6 vs all	ARL8A	0.556	ENSG00000143862	-0.0435	-0.182	0.0945	0.204	-0.622	0.535	0.883	-6.53
Tissue Myeloid cells	6 vs all	ZNF215	0.499	ENSG00000149054	-0.0103	-0.0428	0.0223	0.00898	-0.622	0.535	0.883	-6.53
Tissue Myeloid cells	6 vs all	SH3GLB1	0.549	ENSG00000097033	-0.0751	-0.313	0.163	0.617	-0.621	0.535	0.883	-6.53
Tissue Myeloid cells	6 vs all	AC138207.1	0.499	ENSG00000230113	-0.00316	-0.0132	0.00686	0.00276	-0.621	0.535	0.883	-6.53
Tissue Myeloid cells	6 vs all	RBFADN	0.499	ENSG00000261126	-0.00344	-0.0143	0.00747	0.00301	-0.621	0.535	0.883	-6.53
Tissue Myeloid cells	6 vs all	TMEM88	0.506	ENSG00000167874	0.00886	-0.0192	0.037	0.0146	0.621	0.535	0.883	-6.53
Tissue Myeloid cells	6 vs all	SERPINE2	0.499	ENSG00000135919	-0.00454	-0.0189	0.00986	0.00397	-0.621	0.535	0.883	-6.53
Tissue Myeloid cells	6 vs all	LINC01993	0.499	ENSG00000204277	-0.00463	-0.0193	0.0101	0.00405	-0.621	0.535	0.883	-6.53
Tissue Myeloid cells	6 vs all	TNIP3	0.504	ENSG00000050730	-0.0364	-0.152	0.0791	0.0851	-0.621	0.535	0.883	-6.53
Tissue Myeloid cells	6 vs all	KIF5C	0.499	ENSG00000168280	-0.00329	-0.0137	0.00714	0.00287	-0.621	0.535	0.883	-6.53
Tissue Myeloid cells	6 vs all	SAMD10	0.499	ENSG00000130590	-0.0208	-0.0867	0.0452	0.0263	-0.621	0.535	0.883	-6.53
Tissue Myeloid cells	6 vs all	AL591163.1	0.499	ENSG00000284744	-0.00503	-0.021	0.0109	0.0044	-0.621	0.535	0.883	-6.53
Tissue Myeloid cells	6 vs all	AL662796.1	0.499	ENSG00000225914	-0.00399	-0.0167	0.00868	0.00349	-0.621	0.535	0.883	-6.53
Tissue Myeloid cells	6 vs all	FGF13	0.499	ENSG00000129682	-0.00179	-0.00749	0.0039	0.00157	-0.621	0.535	0.883	-6.53
Tissue Myeloid cells	6 vs all	ITPR2	0.629	ENSG00000123104	0.0912	-0.198	0.381	0.723	0.621	0.535	0.883	-6.53
Tissue Myeloid cells	6 vs all	DPM3	0.547	ENSG00000179085	-0.0716	-0.299	0.156	0.565	-0.621	0.535	0.883	-6.53
Tissue Myeloid cells	6 vs all	CYP3A5	0.504	ENSG00000106258	-0.0126	-0.0525	0.0274	0.02	-0.621	0.535	0.883	-6.53
Tissue Myeloid cells	6 vs all	ZBED3	0.502	ENSG00000132846	0.0255	-0.0554	0.106	0.0452	0.621	0.535	0.883	-6.53
Tissue Myeloid cells	6 vs all	AC106782.1	0.499	ENSG00000258130	-0.011	-0.0459	0.0239	0.00961	-0.621	0.535	0.883	-6.53
Tissue Myeloid cells	6 vs all	ZBTB49	0.504	ENSG00000168826	-0.013	-0.0544	0.0283	0.0288	-0.621	0.536	0.883	-6.53
Tissue Myeloid cells	6 vs all	AC002310.2	0.499	ENSG00000239791	-0.00556	-0.0232	0.0121	0.00487	-0.62	0.536	0.883	-6.53
Tissue Myeloid cells	6 vs all	TMEM105	0.499	ENSG00000185332	-0.00185	-0.00772	0.00403	0.00162	-0.62	0.536	0.883	-6.53
Tissue Myeloid cells	6 vs all	MTHFD1L	0.505	ENSG00000120254	-0.0353	-0.147	0.0769	0.116	-0.62	0.536	0.883	-6.53
Tissue Myeloid cells	6 vs all	CDRT4	0.499	ENSG00000239704	-0.00631	-0.0264	0.0137	0.00552	-0.62	0.536	0.883	-6.53
Tissue Myeloid cells	6 vs all	MARK2	0.529	ENSG00000072518	-0.0478	-0.2	0.104	0.201	-0.62	0.536	0.883	-6.53
Tissue Myeloid cells	6 vs all	HSPA13	0.508	ENSG00000155304	0.0289	-0.0629	0.121	0.0919	0.62	0.536	0.883	-6.53
Tissue Myeloid cells	6 vs all	PHF1	0.504	ENSG00000112511	-0.0366	-0.153	0.0798	0.117	-0.62	0.536	0.883	-6.53
Tissue Myeloid cells	6 vs all	OPTN	0.521	ENSG00000123240	-0.0402	-0.168	0.0875	0.134	-0.62	0.536	0.883	-6.53
Tissue Myeloid cells	6 vs all	AC004233.3	0.499	ENSG00000272079	-0.00577	-0.0241	0.0126	0.00505	-0.62	0.536	0.883	-6.53
Tissue Myeloid cells	6 vs all	ERO1A	0.555	ENSG00000197930	-0.0592	-0.247	0.129	0.365	-0.62	0.536	0.883	-6.53
Tissue Myeloid cells	6 vs all	SF3B1	0.564	ENSG00000115524	-0.0875	-0.366	0.191	0.746	-0.62	0.536	0.883	-6.53
Tissue Myeloid cells	6 vs all	MRPS26	0.561	ENSG00000125901	-0.0709	-0.296	0.155	0.526	-0.62	0.536	0.883	-6.53
Tissue Myeloid cells	6 vs all	CDH3	0.502	ENSG00000062038	0.00328	-0.00716	0.0137	0.00321	0.62	0.536	0.883	-6.53
Tissue Myeloid cells	6 vs all	ZNF720	0.527	ENSG00000197302	-0.0335	-0.14	0.0731	0.146	-0.62	0.536	0.883	-6.53
Tissue Myeloid cells	6 vs all	MDK	0.503	ENSG00000110492	-0.0307	-0.128	0.067	0.0672	-0.619	0.536	0.883	-6.53
Tissue Myeloid cells	6 vs all	PRIM1	0.512	ENSG00000198056	0.0342	-0.0747	0.143	0.0867	0.619	0.536	0.883	-6.53
Tissue Myeloid cells	6 vs all	MIPOL1	0.499	ENSG00000151338	-0.00363	-0.0152	0.00792	0.00318	-0.619	0.536	0.883	-6.53
Tissue Myeloid cells	6 vs all	TTC28	0.505	ENSG00000100154	0.0146	-0.0318	0.0609	0.0222	0.619	0.536	0.883	-6.53
Tissue Myeloid cells	6 vs all	GOLGA8B	0.502	ENSG00000215252	-0.0219	-0.0918	0.0479	0.0437	-0.619	0.536	0.883	-6.53
Tissue Myeloid cells	6 vs all	UNC13A	0.499	ENSG00000130477	-0.00237	-0.0099	0.00517	0.00207	-0.619	0.537	0.883	-6.53
Tissue Myeloid cells	6 vs all	AL669831.5	0.501	ENSG00000237491	-0.0252	-0.105	0.055	0.0811	-0.619	0.537	0.883	-6.53
Tissue Myeloid cells	6 vs all	NBPF3	0.503	ENSG00000142794	0.00706	-0.0154	0.0296	0.00999	0.619	0.537	0.883	-6.53
Tissue Myeloid cells	6 vs all	ROBO4	0.499	ENSG00000154133	-0.00667	-0.0279	0.0146	0.00583	-0.619	0.537	0.883	-6.53
Tissue Myeloid cells	6 vs all	KRIT1	0.528	ENSG00000001631	0.0436	-0.0954	0.183	0.219	0.619	0.537	0.883	-6.53
Tissue Myeloid cells	6 vs all	SLC16A5	0.504	ENSG00000170190	-0.0197	-0.0827	0.0432	0.0444	-0.619	0.537	0.883	-6.53
Tissue Myeloid cells	6 vs all	WWP2	0.529	ENSG00000198373	0.0405	-0.0886	0.17	0.193	0.619	0.537	0.883	-6.53
Tissue Myeloid cells	6 vs all	PDK1	0.501	ENSG00000152256	-0.0187	-0.0784	0.041	0.0444	-0.619	0.537	0.883	-6.53
Tissue Myeloid cells	6 vs all	LINC02362	0.499	ENSG00000249096	-0.00211	-0.00884	0.00462	0.00185	-0.619	0.537	0.883	-6.53
Tissue Myeloid cells	6 vs all	MYCBPAP	0.499	ENSG00000136449	-0.003	-0.0126	0.00656	0.00263	-0.619	0.537	0.883	-6.53
Tissue Myeloid cells	6 vs all	MYO1B	0.499	ENSG00000128641	-0.00575	-0.0241	0.0126	0.00503	-0.618	0.537	0.883	-6.53
Tissue Myeloid cells	6 vs all	APBB1IP	0.578	ENSG00000077420	-0.0813	-0.34	0.178	0.639	-0.618	0.537	0.883	-6.53
Tissue Myeloid cells	6 vs all	ZNF229	0.499	ENSG00000278318	-0.00297	-0.0124	0.00649	0.0026	-0.618	0.537	0.883	-6.53
Tissue Myeloid cells	6 vs all	KLHL3	0.499	ENSG00000146021	-0.00517	-0.0217	0.0113	0.00453	-0.618	0.537	0.883	-6.53
Tissue Myeloid cells	6 vs all	ABHD14A-ACY1	0.499	ENSG00000114786	-0.00659	-0.0276	0.0144	0.00576	-0.618	0.537	0.883	-6.53
Tissue Myeloid cells	6 vs all	AC004540.1	0.502	ENSG00000214870	-0.0185	-0.0774	0.0404	0.0229	-0.618	0.537	0.883	-6.53
Tissue Myeloid cells	6 vs all	FADS1	0.535	ENSG00000149485	-0.0472	-0.198	0.103	0.179	-0.618	0.537	0.883	-6.53
Tissue Myeloid cells	6 vs all	GRPEL2	0.506	ENSG00000164284	-0.0165	-0.0691	0.0361	0.0299	-0.618	0.537	0.883	-6.53
Tissue Myeloid cells	6 vs all	PTER	0.53	ENSG00000165983	0.032	-0.0701	0.134	0.119	0.618	0.537	0.883	-6.53
Tissue Myeloid cells	6 vs all	CTRL	0.504	ENSG00000141086	0.00321	-0.00703	0.0135	0.00335	0.618	0.537	0.883	-6.53
Tissue Myeloid cells	6 vs all	NDFIP2	0.501	ENSG00000102471	-0.0102	-0.0429	0.0224	0.0129	-0.618	0.537	0.883	-6.53
Tissue Myeloid cells	6 vs all	MALT1	0.532	ENSG00000172175	0.0446	-0.0976	0.187	0.22	0.618	0.537	0.883	-6.53
Tissue Myeloid cells	6 vs all	EML5	0.499	ENSG00000165521	-0.00337	-0.0141	0.00739	0.00295	-0.618	0.537	0.883	-6.53
Tissue Myeloid cells	6 vs all	SPATA1	0.501	ENSG00000122432	-0.0149	-0.0623	0.0326	0.0279	-0.618	0.537	0.883	-6.53
Tissue Myeloid cells	6 vs all	AL157871.4	0.504	ENSG00000258666	0.0095	-0.0208	0.0398	0.0115	0.618	0.537	0.883	-6.53
Tissue Myeloid cells	6 vs all	AC104187.1	0.499	ENSG00000271937	-0.00324	-0.0136	0.00711	0.00284	-0.618	0.537	0.883	-6.53
Tissue Myeloid cells	6 vs all	AL354822.1	0.502	ENSG00000278384	-0.00852	-0.0357	0.0187	0.0128	-0.617	0.538	0.883	-6.53
Tissue Myeloid cells	6 vs all	VAC14	0.534	ENSG00000103043	-0.0664	-0.278	0.146	0.399	-0.617	0.538	0.883	-6.53
Tissue Myeloid cells	6 vs all	SGSM1	0.502	ENSG00000167037	0.00319	-0.007	0.0134	0.00329	0.617	0.538	0.883	-6.53
Tissue Myeloid cells	6 vs all	PPP1R13L	0.507	ENSG00000104881	0.007	-0.0154	0.0293	0.0121	0.617	0.538	0.883	-6.53
Tissue Myeloid cells	6 vs all	AC087632.1	0.499	ENSG00000259316	-0.0127	-0.0534	0.0279	0.0111	-0.617	0.538	0.883	-6.53
Tissue Myeloid cells	6 vs all	ERICH6-AS1	0.499	ENSG00000240137	-0.00775	-0.0325	0.017	0.00678	-0.617	0.538	0.883	-6.53
Tissue Myeloid cells	6 vs all	CEP295NL	0.499	ENSG00000178404	-0.0105	-0.0439	0.023	0.00915	-0.617	0.538	0.883	-6.53
Tissue Myeloid cells	6 vs all	SMCR8	0.527	ENSG00000176994	-0.0465	-0.195	0.102	0.2	-0.617	0.538	0.883	-6.53
Tissue Myeloid cells	6 vs all	RAB30-AS1	0.543	ENSG00000246067	0.043	-0.0945	0.181	0.209	0.617	0.538	0.883	-6.53
Tissue Myeloid cells	6 vs all	RHBG	0.499	ENSG00000132677	-0.00337	-0.0141	0.0074	0.00295	-0.617	0.538	0.883	-6.53
Tissue Myeloid cells	6 vs all	TRPV1	0.5	ENSG00000196689	-0.0139	-0.0583	0.0305	0.0161	-0.617	0.538	0.883	-6.53
Tissue Myeloid cells	6 vs all	MYDGF	0.615	ENSG00000074842	-0.102	-0.428	0.224	1.14	-0.617	0.538	0.883	-6.53
Tissue Myeloid cells	6 vs all	AP1S3	0.495	ENSG00000152056	-0.0192	-0.0806	0.0422	0.0501	-0.616	0.538	0.883	-6.53
Tissue Myeloid cells	6 vs all	AC114956.1	0.499	ENSG00000248240	-0.00274	-0.0115	0.00602	0.0024	-0.616	0.538	0.883	-6.53
Tissue Myeloid cells	6 vs all	SP7	0.499	ENSG00000170374	-0.00555	-0.0233	0.0122	0.00485	-0.616	0.538	0.883	-6.53
Tissue Myeloid cells	6 vs all	SIGLEC15	0.496	ENSG00000197046	-0.0335	-0.141	0.0737	0.0682	-0.616	0.538	0.883	-6.53
Tissue Myeloid cells	6 vs all	LMO7	0.502	ENSG00000136153	-0.0232	-0.0973	0.051	0.0448	-0.616	0.538	0.883	-6.53
Tissue Myeloid cells	6 vs all	EYS	0.499	ENSG00000188107	-0.00304	-0.0128	0.00668	0.00266	-0.616	0.538	0.883	-6.53
Tissue Myeloid cells	6 vs all	GCNT3	0.499	ENSG00000140297	-0.00892	-0.0374	0.0196	0.0078	-0.616	0.538	0.883	-6.53
Tissue Myeloid cells	6 vs all	AC012358.3	0.501	ENSG00000240401	-0.0105	-0.044	0.023	0.0131	-0.616	0.538	0.883	-6.53
Tissue Myeloid cells	6 vs all	PARP11	0.532	ENSG00000111224	0.0399	-0.0878	0.168	0.174	0.616	0.539	0.883	-6.53
Tissue Myeloid cells	6 vs all	UCKL1-AS1	0.499	ENSG00000280213	-0.00354	-0.0149	0.00778	0.0031	-0.616	0.539	0.883	-6.53
Tissue Myeloid cells	6 vs all	PZP	0.499	ENSG00000126838	-0.00651	-0.0273	0.0143	0.0057	-0.616	0.539	0.883	-6.53
Tissue Myeloid cells	6 vs all	TRMT61B	0.521	ENSG00000171103	0.0369	-0.0812	0.155	0.128	0.616	0.539	0.883	-6.53
Tissue Myeloid cells	6 vs all	AP001505.1	0.499	ENSG00000276529	-0.00519	-0.0218	0.0114	0.00454	-0.616	0.539	0.883	-6.53
Tissue Myeloid cells	6 vs all	SVIL	0.522	ENSG00000197321	0.031	-0.0682	0.13	0.102	0.616	0.539	0.883	-6.53
Tissue Myeloid cells	6 vs all	GTPBP8	0.515	ENSG00000163607	-0.0341	-0.143	0.075	0.134	-0.616	0.539	0.883	-6.53
Tissue Myeloid cells	6 vs all	MARVELD1	0.513	ENSG00000155254	-0.0354	-0.149	0.0779	0.107	-0.616	0.539	0.883	-6.53
Tissue Myeloid cells	6 vs all	CGGBP1	0.548	ENSG00000163320	-0.0605	-0.254	0.133	0.392	-0.615	0.539	0.883	-6.53
Tissue Myeloid cells	6 vs all	PTOV1-AS1	0.499	ENSG00000268006	-0.0074	-0.0311	0.0163	0.00648	-0.615	0.539	0.883	-6.53
Tissue Myeloid cells	6 vs all	AP001267.1	0.499	ENSG00000254873	-0.00228	-0.00959	0.00503	0.002	-0.615	0.539	0.883	-6.53
Tissue Myeloid cells	6 vs all	LINC01136	0.503	ENSG00000233791	0.0141	-0.031	0.0592	0.0165	0.615	0.539	0.883	-6.53
Tissue Myeloid cells	6 vs all	CXCR2	0.512	ENSG00000180871	-0.0281	-0.118	0.0619	0.0733	-0.615	0.539	0.883	-6.53
Tissue Myeloid cells	6 vs all	ADAM28	0.487	ENSG00000042980	-0.0745	-0.313	0.164	0.48	-0.615	0.539	0.883	-6.53
Tissue Myeloid cells	6 vs all	IPO8	0.518	ENSG00000133704	-0.0459	-0.193	0.101	0.179	-0.615	0.539	0.883	-6.53
Tissue Myeloid cells	6 vs all	RPP38	0.524	ENSG00000152464	-0.0396	-0.166	0.0872	0.204	-0.615	0.539	0.883	-6.53
Tissue Myeloid cells	6 vs all	CPNE2	0.517	ENSG00000140848	-0.0323	-0.136	0.0712	0.0789	-0.615	0.539	0.883	-6.53
Tissue Myeloid cells	6 vs all	RBP5	0.499	ENSG00000139194	-0.0119	-0.0499	0.0262	0.0104	-0.615	0.539	0.883	-6.53
Tissue Myeloid cells	6 vs all	Z94721.1	0.5	ENSG00000227598	-0.0122	-0.0511	0.0268	0.0181	-0.615	0.539	0.883	-6.53
Tissue Myeloid cells	6 vs all	CUZD1	0.501	ENSG00000138161	-0.00829	-0.0349	0.0183	0.01	-0.615	0.539	0.883	-6.53
Tissue Myeloid cells	6 vs all	LINC02482	0.509	ENSG00000251580	0.0229	-0.0505	0.0963	0.0587	0.615	0.539	0.883	-6.53
Tissue Myeloid cells	6 vs all	SETMAR	0.506	ENSG00000170364	-0.0157	-0.066	0.0346	0.0389	-0.615	0.539	0.883	-6.53
Tissue Myeloid cells	6 vs all	SH2D1B	0.499	ENSG00000198574	-0.00168	-0.00706	0.0037	0.00147	-0.615	0.539	0.883	-6.53
Tissue Myeloid cells	6 vs all	SAR1B	0.54	ENSG00000152700	-0.0579	-0.243	0.128	0.38	-0.615	0.539	0.883	-6.53
Tissue Myeloid cells	6 vs all	FAM85B	0.499	ENSG00000253893	-0.00142	-0.00598	0.00314	0.00124	-0.615	0.539	0.883	-6.53
Tissue Myeloid cells	6 vs all	GTF2H5	0.551	ENSG00000272047	-0.0796	-0.335	0.176	0.659	-0.615	0.539	0.883	-6.53
Tissue Myeloid cells	6 vs all	RABAC1	0.552	ENSG00000105404	-0.0751	-0.316	0.166	0.495	-0.615	0.539	0.883	-6.53
Tissue Myeloid cells	6 vs all	AC034236.3	0.499	ENSG00000272265	-0.00132	-0.00554	0.0029	0.00115	-0.615	0.539	0.883	-6.53
Tissue Myeloid cells	6 vs all	PDZD11	0.548	ENSG00000120509	-0.0453	-0.19	0.0999	0.265	-0.615	0.539	0.883	-6.53
Tissue Myeloid cells	6 vs all	SV2A	0.499	ENSG00000159164	-0.00615	-0.0259	0.0136	0.00538	-0.615	0.539	0.883	-6.53
Tissue Myeloid cells	6 vs all	ING1	0.502	ENSG00000153487	-0.0268	-0.113	0.059	0.0855	-0.615	0.539	0.883	-6.53
Tissue Myeloid cells	6 vs all	AP001462.1	0.499	ENSG00000269038	-0.00306	-0.0129	0.00676	0.00268	-0.615	0.54	0.883	-6.53
Tissue Myeloid cells	6 vs all	NOP14-AS1	0.514	ENSG00000249673	0.0208	-0.046	0.0877	0.0458	0.614	0.54	0.883	-6.53
Tissue Myeloid cells	6 vs all	CLCC1	0.518	ENSG00000121940	0.0238	-0.0525	0.1	0.0936	0.614	0.54	0.883	-6.53
Tissue Myeloid cells	6 vs all	PFN4	0.499	ENSG00000176732	-0.00316	-0.0133	0.00698	0.00276	-0.614	0.54	0.883	-6.53
Tissue Myeloid cells	6 vs all	ZNF311	0.499	ENSG00000197935	-0.00484	-0.0204	0.0107	0.00423	-0.614	0.54	0.883	-6.53
Tissue Myeloid cells	6 vs all	U62317.3	0.5	ENSG00000272821	-0.0113	-0.0476	0.025	0.0129	-0.614	0.54	0.883	-6.53
Tissue Myeloid cells	6 vs all	UCHL5	0.523	ENSG00000116750	-0.0474	-0.2	0.105	0.253	-0.614	0.54	0.883	-6.53
Tissue Myeloid cells	6 vs all	PADI4	0.498	ENSG00000159339	-0.0106	-0.0448	0.0235	0.00931	-0.614	0.54	0.883	-6.53
Tissue Myeloid cells	6 vs all	AC009948.1	0.506	ENSG00000223960	0.016	-0.0354	0.0674	0.0337	0.614	0.54	0.883	-6.53
Tissue Myeloid cells	6 vs all	TP53RK	0.528	ENSG00000172315	0.0404	-0.0893	0.17	0.214	0.614	0.54	0.883	-6.53
Tissue Myeloid cells	6 vs all	AP000251.1	0.499	ENSG00000237594	-0.00564	-0.0238	0.0125	0.00494	-0.614	0.54	0.883	-6.53
Tissue Myeloid cells	6 vs all	PARP9	0.585	ENSG00000138496	0.0656	-0.145	0.276	0.432	0.614	0.54	0.883	-6.53
Tissue Myeloid cells	6 vs all	DPH5	0.507	ENSG00000117543	-0.0284	-0.12	0.0629	0.107	-0.614	0.54	0.883	-6.53
Tissue Myeloid cells	6 vs all	SPART-AS1	0.499	ENSG00000120664	-0.00141	-0.00593	0.00311	0.00123	-0.614	0.54	0.883	-6.53
Tissue Myeloid cells	6 vs all	SH2D1A	0.5	ENSG00000183918	-0.0115	-0.0482	0.0253	0.0161	-0.614	0.54	0.883	-6.53
Tissue Myeloid cells	6 vs all	VN1R1	0.499	ENSG00000178201	-0.00397	-0.0167	0.00878	0.00347	-0.614	0.54	0.883	-6.54
Tissue Myeloid cells	6 vs all	AC025178.1	0.499	ENSG00000250764	-0.00146	-0.00617	0.00324	0.00128	-0.614	0.54	0.883	-6.54
Tissue Myeloid cells	6 vs all	SNHG21	0.5	ENSG00000250988	-0.0197	-0.0829	0.0435	0.0412	-0.614	0.54	0.883	-6.54
Tissue Myeloid cells	6 vs all	AL138820.1	0.499	ENSG00000277151	-0.00614	-0.0259	0.0136	0.00537	-0.614	0.54	0.883	-6.54
Tissue Myeloid cells	6 vs all	KAT8	0.519	ENSG00000103510	-0.0352	-0.148	0.0778	0.179	-0.614	0.54	0.883	-6.54
Tissue Myeloid cells	6 vs all	IFI16	0.6	ENSG00000163565	-0.0889	-0.375	0.197	0.885	-0.613	0.54	0.883	-6.54
Tissue Myeloid cells	6 vs all	TRGV5P	0.499	ENSG00000228668	-0.00879	-0.037	0.0195	0.00769	-0.613	0.54	0.883	-6.54
Tissue Myeloid cells	6 vs all	AC107959.1	0.499	ENSG00000245025	-0.00169	-0.00712	0.00374	0.00148	-0.613	0.54	0.883	-6.54
Tissue Myeloid cells	6 vs all	ATAD3C	0.5	ENSG00000215915	-0.0137	-0.0579	0.0304	0.016	-0.613	0.54	0.883	-6.54
Tissue Myeloid cells	6 vs all	BOLA3-AS1	0.499	ENSG00000225439	-0.00141	-0.00592	0.00311	0.00123	-0.613	0.54	0.883	-6.54
Tissue Myeloid cells	6 vs all	LOXL2	0.502	ENSG00000134013	0.00387	-0.00858	0.0163	0.0027	0.613	0.541	0.883	-6.54
Tissue Myeloid cells	6 vs all	AC062017.1	0.506	ENSG00000222020	-0.0269	-0.113	0.0596	0.0624	-0.613	0.541	0.883	-6.54
Tissue Myeloid cells	6 vs all	ACTN2	0.499	ENSG00000077522	-0.00184	-0.00776	0.00408	0.00161	-0.613	0.541	0.883	-6.54
Tissue Myeloid cells	6 vs all	PRX	0.499	ENSG00000105227	-0.00394	-0.0166	0.00873	0.00345	-0.613	0.541	0.883	-6.54
Tissue Myeloid cells	6 vs all	CATSPER3	0.499	ENSG00000152705	-0.00501	-0.0211	0.0111	0.00439	-0.613	0.541	0.883	-6.54
Tissue Myeloid cells	6 vs all	LINC01645	0.499	ENSG00000224968	-0.00836	-0.0352	0.0185	0.00731	-0.613	0.541	0.883	-6.54
Tissue Myeloid cells	6 vs all	RNF111	0.516	ENSG00000157450	-0.0424	-0.179	0.0939	0.195	-0.613	0.541	0.883	-6.54
Tissue Myeloid cells	6 vs all	ZNF791	0.516	ENSG00000173875	-0.0446	-0.188	0.0988	0.235	-0.613	0.541	0.883	-6.54
Tissue Myeloid cells	6 vs all	ZNF747	0.51	ENSG00000169955	-0.0168	-0.071	0.0373	0.0453	-0.613	0.541	0.883	-6.54
Tissue Myeloid cells	6 vs all	TMEM56	0.499	ENSG00000152078	-0.00362	-0.0153	0.00803	0.00317	-0.613	0.541	0.883	-6.54
Tissue Myeloid cells	6 vs all	MYO1A	0.499	ENSG00000166866	-0.00436	-0.0184	0.00967	0.00382	-0.613	0.541	0.883	-6.54
Tissue Myeloid cells	6 vs all	SNCA	0.524	ENSG00000145335	-0.0388	-0.164	0.0862	0.166	-0.612	0.541	0.883	-6.54
Tissue Myeloid cells	6 vs all	ZFP57	0.499	ENSG00000204644	-0.0116	-0.0489	0.0257	0.0101	-0.612	0.541	0.883	-6.54
Tissue Myeloid cells	6 vs all	AC013468.1	0.499	ENSG00000273240	-0.00217	-0.00916	0.00481	0.0019	-0.612	0.541	0.883	-6.54
Tissue Myeloid cells	6 vs all	DOK7	0.499	ENSG00000175920	-0.00263	-0.0111	0.00583	0.0023	-0.612	0.541	0.883	-6.54
Tissue Myeloid cells	6 vs all	ZBTB4	0.534	ENSG00000174282	-0.0414	-0.175	0.0919	0.158	-0.612	0.541	0.883	-6.54
Tissue Myeloid cells	6 vs all	ZNF492	0.499	ENSG00000229676	-0.0072	-0.0304	0.016	0.0063	-0.612	0.541	0.883	-6.54
Tissue Myeloid cells	6 vs all	AC127164.1	0.502	ENSG00000257279	0.00182	-0.00403	0.00766	0.00162	0.612	0.541	0.883	-6.54
Tissue Myeloid cells	6 vs all	HS1BP3	0.52	ENSG00000118960	-0.0369	-0.156	0.0818	0.132	-0.612	0.541	0.883	-6.54
Tissue Myeloid cells	6 vs all	KLHDC7B	0.547	ENSG00000130487	0.028	-0.0621	0.118	0.106	0.612	0.541	0.883	-6.54
Tissue Myeloid cells	6 vs all	RNF146	0.534	ENSG00000118518	0.0485	-0.108	0.205	0.249	0.612	0.541	0.883	-6.54
Tissue Myeloid cells	6 vs all	YIPF1	0.547	ENSG00000058799	-0.0379	-0.16	0.0841	0.182	-0.612	0.541	0.883	-6.54
Tissue Myeloid cells	6 vs all	ITPRIP	0.524	ENSG00000148841	-0.0317	-0.134	0.0705	0.134	-0.612	0.541	0.883	-6.54
Tissue Myeloid cells	6 vs all	BRPF1	0.514	ENSG00000156983	0.0255	-0.0568	0.108	0.0862	0.612	0.541	0.883	-6.54
Tissue Myeloid cells	6 vs all	KCTD13	0.51	ENSG00000174943	-0.0257	-0.108	0.057	0.098	-0.612	0.541	0.883	-6.54
Tissue Myeloid cells	6 vs all	AC146944.4	0.499	ENSG00000269983	-0.0028	-0.0118	0.00623	0.00245	-0.612	0.541	0.883	-6.54
Tissue Myeloid cells	6 vs all	BCL10	0.547	ENSG00000142867	0.0453	-0.101	0.191	0.254	0.611	0.542	0.883	-6.54
Tissue Myeloid cells	6 vs all	CHCHD7	0.589	ENSG00000170791	-0.0778	-0.329	0.173	0.6	-0.611	0.542	0.883	-6.54
Tissue Myeloid cells	6 vs all	AL022341.1	0.499	ENSG00000228201	-0.00796	-0.0336	0.0177	0.00697	-0.611	0.542	0.883	-6.54
Tissue Myeloid cells	6 vs all	DENND1A	0.535	ENSG00000119522	0.0463	-0.103	0.196	0.235	0.611	0.542	0.883	-6.54
Tissue Myeloid cells	6 vs all	RNF227	0.501	ENSG00000179859	-0.0264	-0.111	0.0586	0.0333	-0.611	0.542	0.883	-6.54
Tissue Myeloid cells	6 vs all	FBXO32	0.5	ENSG00000156804	-0.00824	-0.0348	0.0183	0.0112	-0.611	0.542	0.883	-6.54
Tissue Myeloid cells	6 vs all	FASTK	0.562	ENSG00000164896	-0.0515	-0.218	0.115	0.281	-0.611	0.542	0.883	-6.54
Tissue Myeloid cells	6 vs all	AP001476.1	0.502	ENSG00000224413	0.00176	-0.00392	0.00745	0.0012	0.611	0.542	0.883	-6.54
Tissue Myeloid cells	6 vs all	ZBTB33	0.519	ENSG00000177485	-0.0341	-0.144	0.076	0.136	-0.611	0.542	0.883	-6.54
Tissue Myeloid cells	6 vs all	AL049712.1	0.499	ENSG00000228293	-0.00165	-0.00696	0.00366	0.00144	-0.611	0.542	0.883	-6.54
Tissue Myeloid cells	6 vs all	STPG2	0.499	ENSG00000163116	-0.0026	-0.011	0.00579	0.00227	-0.611	0.542	0.883	-6.54
Tissue Myeloid cells	6 vs all	PRRC2C	0.599	ENSG00000117523	-0.0933	-0.394	0.208	0.921	-0.611	0.542	0.883	-6.54
Tissue Myeloid cells	6 vs all	INKA2	0.499	ENSG00000197852	-0.00505	-0.0214	0.0113	0.00442	-0.611	0.542	0.883	-6.54
Tissue Myeloid cells	6 vs all	PHF21A	0.523	ENSG00000135365	-0.0419	-0.177	0.0933	0.201	-0.611	0.542	0.883	-6.54
Tissue Myeloid cells	6 vs all	DSCR9	0.499	ENSG00000230366	-0.00339	-0.0143	0.00755	0.00297	-0.611	0.542	0.883	-6.54
Tissue Myeloid cells	6 vs all	KIF7	0.499	ENSG00000166813	-0.00491	-0.0208	0.0109	0.0043	-0.611	0.542	0.883	-6.54
Tissue Myeloid cells	6 vs all	ZNF786	0.502	ENSG00000197362	-0.014	-0.0591	0.0312	0.0262	-0.611	0.542	0.883	-6.54
Tissue Myeloid cells	6 vs all	RAB5B	0.539	ENSG00000111540	-0.0479	-0.202	0.107	0.259	-0.611	0.542	0.883	-6.54
Tissue Myeloid cells	6 vs all	KCNJ2-AS1	0.5	ENSG00000267365	-0.0106	-0.0446	0.0235	0.0167	-0.611	0.542	0.883	-6.54
Tissue Myeloid cells	6 vs all	MAPK13	0.502	ENSG00000156711	-0.0139	-0.0589	0.0311	0.0353	-0.61	0.542	0.883	-6.54
Tissue Myeloid cells	6 vs all	SLC9A1	0.507	ENSG00000090020	-0.0271	-0.115	0.0604	0.0826	-0.61	0.542	0.883	-6.54
Tissue Myeloid cells	6 vs all	C15orf48	0.5	ENSG00000166920	-0.132	-0.558	0.294	0.825	-0.61	0.542	0.883	-6.54
Tissue Myeloid cells	6 vs all	AC093525.4	0.499	ENSG00000261140	-0.00914	-0.0387	0.0204	0.008	-0.61	0.542	0.883	-6.54
Tissue Myeloid cells	6 vs all	RFPL4AL1	0.499	ENSG00000229292	-0.00365	-0.0154	0.00813	0.00319	-0.61	0.542	0.883	-6.54
Tissue Myeloid cells	6 vs all	EFHC1	0.508	ENSG00000096093	-0.0285	-0.121	0.0636	0.0925	-0.61	0.542	0.883	-6.54
Tissue Myeloid cells	6 vs all	FAM86B1	0.499	ENSG00000186523	-0.00276	-0.0117	0.00617	0.00242	-0.61	0.543	0.883	-6.54
Tissue Myeloid cells	6 vs all	ANKIB1	0.503	ENSG00000001629	-0.0372	-0.157	0.083	0.172	-0.61	0.543	0.883	-6.54
Tissue Myeloid cells	6 vs all	ZDBF2	0.499	ENSG00000204186	-0.00814	-0.0345	0.0182	0.00713	-0.61	0.543	0.883	-6.54
Tissue Myeloid cells	6 vs all	PHF8	0.505	ENSG00000172943	-0.0293	-0.124	0.0654	0.106	-0.61	0.543	0.883	-6.54
Tissue Myeloid cells	6 vs all	LINC01948	0.499	ENSG00000248727	-0.00173	-0.00733	0.00387	0.00152	-0.61	0.543	0.883	-6.54
Tissue Myeloid cells	6 vs all	HMGXB3	0.519	ENSG00000113716	-0.0444	-0.188	0.0992	0.198	-0.61	0.543	0.883	-6.54
Tissue Myeloid cells	6 vs all	CHMP4B	0.592	ENSG00000101421	-0.0775	-0.328	0.173	0.653	-0.61	0.543	0.883	-6.54
Tissue Myeloid cells	6 vs all	AC020909.2	0.497	ENSG00000268518	-0.0183	-0.0773	0.0408	0.0241	-0.61	0.543	0.883	-6.54
Tissue Myeloid cells	6 vs all	CDS2	0.534	ENSG00000101290	-0.0495	-0.21	0.111	0.287	-0.61	0.543	0.883	-6.54
Tissue Myeloid cells	6 vs all	TSACC	0.499	ENSG00000163467	-0.00612	-0.0259	0.0137	0.00535	-0.61	0.543	0.883	-6.54
Tissue Myeloid cells	6 vs all	AC138627.1	0.499	ENSG00000261404	-0.00343	-0.0145	0.00766	0.003	-0.61	0.543	0.883	-6.54
Tissue Myeloid cells	6 vs all	UGT8	0.499	ENSG00000174607	-0.0119	-0.0505	0.0266	0.0104	-0.609	0.543	0.883	-6.54
Tissue Myeloid cells	6 vs all	ZXDC	0.497	ENSG00000070476	-0.036	-0.152	0.0803	0.108	-0.609	0.543	0.883	-6.54
Tissue Myeloid cells	6 vs all	ERVK3-1	0.513	ENSG00000142396	-0.0203	-0.0862	0.0455	0.0735	-0.609	0.543	0.883	-6.54
Tissue Myeloid cells	6 vs all	FGD5-AS1	0.543	ENSG00000225733	-0.0609	-0.258	0.136	0.368	-0.609	0.543	0.883	-6.54
Tissue Myeloid cells	6 vs all	TCERG1L	0.499	ENSG00000176769	-0.00941	-0.0399	0.021	0.00824	-0.609	0.543	0.883	-6.54
Tissue Myeloid cells	6 vs all	AC022762.2	0.499	ENSG00000267940	-0.00487	-0.0206	0.0109	0.00427	-0.609	0.543	0.883	-6.54
Tissue Myeloid cells	6 vs all	FBN2	0.519	ENSG00000138829	0.0218	-0.0487	0.0922	0.0536	0.609	0.543	0.883	-6.54
Tissue Myeloid cells	6 vs all	AC103591.3	0.515	ENSG00000273338	-0.0337	-0.143	0.0754	0.0769	-0.609	0.543	0.883	-6.54
Tissue Myeloid cells	6 vs all	F2RL1	0.499	ENSG00000164251	-0.0102	-0.0431	0.0228	0.0089	-0.609	0.543	0.883	-6.54
Tissue Myeloid cells	6 vs all	ZNF836	0.502	ENSG00000196267	0.0251	-0.0561	0.106	0.0589	0.609	0.543	0.883	-6.54
Tissue Myeloid cells	6 vs all	DZIP3	0.509	ENSG00000198919	0.03	-0.0672	0.127	0.0886	0.609	0.543	0.883	-6.54
Tissue Myeloid cells	6 vs all	SERPINE1	0.499	ENSG00000106366	-0.00124	-0.00526	0.00278	0.00109	-0.609	0.543	0.883	-6.54
Tissue Myeloid cells	6 vs all	AC240565.2	0.499	ENSG00000280279	-0.00124	-0.00526	0.00278	0.00109	-0.609	0.543	0.883	-6.54
Tissue Myeloid cells	6 vs all	CMTR2	0.514	ENSG00000180917	-0.0402	-0.17	0.0899	0.197	-0.609	0.543	0.883	-6.54
Tissue Myeloid cells	6 vs all	SLX4IP	0.514	ENSG00000149346	0.0269	-0.0601	0.114	0.0767	0.609	0.543	0.883	-6.54
Tissue Myeloid cells	6 vs all	TPRG1	0.499	ENSG00000188001	-0.00276	-0.0117	0.00619	0.00242	-0.609	0.543	0.883	-6.54
Tissue Myeloid cells	6 vs all	EXOC3L4	0.499	ENSG00000205436	-0.00279	-0.0118	0.00624	0.00244	-0.609	0.543	0.883	-6.54
Tissue Myeloid cells	6 vs all	CLSTN3	0.504	ENSG00000139182	-0.0201	-0.0853	0.0451	0.0395	-0.609	0.543	0.883	-6.54
Tissue Myeloid cells	6 vs all	LINC01374	0.499	ENSG00000280560	-0.011	-0.0468	0.0247	0.00966	-0.609	0.543	0.883	-6.54
Tissue Myeloid cells	6 vs all	AL450326.1	0.507	ENSG00000230555	0.0124	-0.0277	0.0525	0.0241	0.609	0.543	0.883	-6.54
Tissue Myeloid cells	6 vs all	ELP3	0.515	ENSG00000134014	-0.038	-0.161	0.0851	0.149	-0.609	0.543	0.883	-6.54
Tissue Myeloid cells	6 vs all	CHKA	0.504	ENSG00000110721	-0.0266	-0.113	0.0596	0.0972	-0.608	0.544	0.883	-6.54
Tissue Myeloid cells	6 vs all	ATXN1	0.528	ENSG00000124788	-0.0471	-0.2	0.106	0.233	-0.608	0.544	0.883	-6.54
Tissue Myeloid cells	6 vs all	SETDB2	0.497	ENSG00000136169	-0.0449	-0.19	0.101	0.208	-0.608	0.544	0.883	-6.54
Tissue Myeloid cells	6 vs all	LRIG2	0.508	ENSG00000198799	-0.022	-0.0932	0.0492	0.0692	-0.608	0.544	0.883	-6.54
Tissue Myeloid cells	6 vs all	COX10	0.507	ENSG00000006695	-0.0265	-0.113	0.0595	0.0867	-0.608	0.544	0.883	-6.54
Tissue Myeloid cells	6 vs all	STXBP6	0.499	ENSG00000168952	-0.0113	-0.048	0.0254	0.0099	-0.608	0.544	0.883	-6.54
Tissue Myeloid cells	6 vs all	FP236383.3	0.499	ENSG00000281181	-0.00512	-0.0217	0.0115	0.00448	-0.608	0.544	0.883	-6.54
Tissue Myeloid cells	6 vs all	SYNE4	0.499	ENSG00000181392	-0.00296	-0.0125	0.00663	0.00259	-0.608	0.544	0.883	-6.54
Tissue Myeloid cells	6 vs all	SLFNL1	0.499	ENSG00000171790	-0.00216	-0.00915	0.00484	0.00189	-0.608	0.544	0.883	-6.54
Tissue Myeloid cells	6 vs all	AC087164.1	0.499	ENSG00000266677	-0.00471	-0.02	0.0106	0.00412	-0.608	0.544	0.883	-6.54
Tissue Myeloid cells	6 vs all	AL592166.1	0.499	ENSG00000225721	-0.00298	-0.0126	0.00668	0.00261	-0.608	0.544	0.883	-6.54
Tissue Myeloid cells	6 vs all	CDK5RAP1	0.515	ENSG00000101391	-0.034	-0.144	0.0764	0.133	-0.608	0.544	0.883	-6.54
Tissue Myeloid cells	6 vs all	FRG1	0.545	ENSG00000109536	-0.0583	-0.247	0.131	0.397	-0.607	0.544	0.883	-6.54
Tissue Myeloid cells	6 vs all	AC016717.2	0.499	ENSG00000273301	-0.00761	-0.0323	0.0171	0.00666	-0.607	0.544	0.883	-6.54
Tissue Myeloid cells	6 vs all	EVC	0.499	ENSG00000072840	-0.00419	-0.0178	0.00941	0.00367	-0.607	0.544	0.883	-6.54
Tissue Myeloid cells	6 vs all	ZNF473	0.502	ENSG00000142528	-0.0175	-0.0742	0.0392	0.0436	-0.607	0.544	0.883	-6.54
Tissue Myeloid cells	6 vs all	PNMA2	0.499	ENSG00000240694	-0.00924	-0.0393	0.0208	0.00809	-0.607	0.544	0.883	-6.54
Tissue Myeloid cells	6 vs all	PER2	0.512	ENSG00000132326	0.0239	-0.0538	0.102	0.063	0.607	0.544	0.883	-6.54
Tissue Myeloid cells	6 vs all	C7orf43	0.518	ENSG00000146826	-0.0353	-0.15	0.0794	0.143	-0.607	0.544	0.883	-6.54
Tissue Myeloid cells	6 vs all	TOP3B	0.514	ENSG00000100038	-0.0192	-0.0816	0.0431	0.0573	-0.607	0.544	0.883	-6.54
Tissue Myeloid cells	6 vs all	WDR12	0.522	ENSG00000138442	0.0309	-0.0695	0.131	0.135	0.607	0.545	0.883	-6.54
Tissue Myeloid cells	6 vs all	SLC25A25	0.507	ENSG00000148339	-0.0247	-0.105	0.0557	0.096	-0.607	0.545	0.883	-6.54
Tissue Myeloid cells	6 vs all	SNTB1	0.506	ENSG00000172164	0.0203	-0.0457	0.0863	0.0541	0.607	0.545	0.883	-6.54
Tissue Myeloid cells	6 vs all	AC080013.5	0.499	ENSG00000272247	-0.00302	-0.0128	0.00679	0.00264	-0.607	0.545	0.883	-6.54
Tissue Myeloid cells	6 vs all	ZRANB2	0.549	ENSG00000132485	-0.0625	-0.265	0.141	0.423	-0.607	0.545	0.883	-6.54
Tissue Myeloid cells	6 vs all	RBM15B	0.53	ENSG00000259956	0.0373	-0.084	0.159	0.167	0.606	0.545	0.883	-6.54
Tissue Myeloid cells	6 vs all	IGLV3-9	0.5	ENSG00000211670	-0.00714	-0.0303	0.0161	0.00945	-0.606	0.545	0.883	-6.54
Tissue Myeloid cells	6 vs all	MFAP3L	0.499	ENSG00000198948	-0.00759	-0.0323	0.0171	0.00665	-0.606	0.545	0.883	-6.54
Tissue Myeloid cells	6 vs all	TARS	0.535	ENSG00000113407	0.048	-0.108	0.204	0.299	0.606	0.545	0.883	-6.54
Tissue Myeloid cells	6 vs all	VANGL1	0.503	ENSG00000173218	-0.00834	-0.0355	0.0188	0.0182	-0.606	0.545	0.883	-6.54
Tissue Myeloid cells	6 vs all	PWAR6	0.499	ENSG00000257151	-0.00801	-0.0341	0.018	0.00701	-0.606	0.545	0.883	-6.54
Tissue Myeloid cells	6 vs all	TMCC2	0.499	ENSG00000133069	-0.00228	-0.0097	0.00514	0.002	-0.606	0.545	0.883	-6.54
Tissue Myeloid cells	6 vs all	CNTN2	0.499	ENSG00000184144	-0.00416	-0.0177	0.00937	0.00364	-0.606	0.545	0.883	-6.54
Tissue Myeloid cells	6 vs all	ATP1A4	0.499	ENSG00000132681	-0.0185	-0.0788	0.0418	0.0162	-0.606	0.545	0.883	-6.54
Tissue Myeloid cells	6 vs all	FGF14-AS2	0.499	ENSG00000272143	-0.00525	-0.0223	0.0118	0.00459	-0.606	0.545	0.883	-6.54
Tissue Myeloid cells	6 vs all	FAM69A	0.499	ENSG00000154511	-0.0159	-0.0677	0.0358	0.0331	-0.606	0.545	0.883	-6.54
Tissue Myeloid cells	6 vs all	GCNA	0.501	ENSG00000147174	-0.0069	-0.0294	0.0156	0.00878	-0.606	0.545	0.883	-6.54
Tissue Myeloid cells	6 vs all	ARSK	0.501	ENSG00000164291	-0.0128	-0.0545	0.0289	0.0213	-0.606	0.545	0.883	-6.54
Tissue Myeloid cells	6 vs all	DPYD	0.597	ENSG00000188641	0.0715	-0.161	0.304	0.468	0.605	0.546	0.883	-6.54
Tissue Myeloid cells	6 vs all	PIGX	0.519	ENSG00000163964	-0.0319	-0.136	0.0719	0.144	-0.605	0.546	0.883	-6.54
Tissue Myeloid cells	6 vs all	CD46	0.551	ENSG00000117335	-0.059	-0.251	0.133	0.43	-0.605	0.546	0.883	-6.54
Tissue Myeloid cells	6 vs all	BMPR1A	0.502	ENSG00000107779	-0.0172	-0.0732	0.0388	0.0262	-0.605	0.546	0.883	-6.54
Tissue Myeloid cells	6 vs all	AC020914.1	0.499	ENSG00000268777	-0.00473	-0.0201	0.0107	0.00414	-0.605	0.546	0.883	-6.54
Tissue Myeloid cells	6 vs all	AC092119.2	0.499	ENSG00000274460	-0.00306	-0.013	0.0069	0.00268	-0.605	0.546	0.883	-6.54
Tissue Myeloid cells	6 vs all	GRTP1	0.499	ENSG00000139835	-0.00879	-0.0374	0.0198	0.00769	-0.605	0.546	0.883	-6.54
Tissue Myeloid cells	6 vs all	RUSC1-AS1	0.502	ENSG00000225855	-0.0125	-0.0532	0.0282	0.0169	-0.605	0.546	0.883	-6.54
Tissue Myeloid cells	6 vs all	AC012603.1	0.499	ENSG00000271849	-0.00213	-0.00905	0.0048	0.00186	-0.605	0.546	0.883	-6.54
Tissue Myeloid cells	6 vs all	C12orf4	0.52	ENSG00000047621	-0.0349	-0.149	0.0788	0.151	-0.605	0.546	0.883	-6.54
Tissue Myeloid cells	6 vs all	SLC10A3	0.515	ENSG00000126903	-0.0307	-0.131	0.0694	0.113	-0.605	0.546	0.883	-6.54
Tissue Myeloid cells	6 vs all	AC008687.4	0.499	ENSG00000268655	-0.00567	-0.0242	0.0128	0.00496	-0.605	0.546	0.883	-6.54
Tissue Myeloid cells	6 vs all	HDGFL3	0.507	ENSG00000166503	0.0176	-0.0399	0.0752	0.0384	0.605	0.546	0.883	-6.54
Tissue Myeloid cells	6 vs all	KIAA1211	0.499	ENSG00000109265	-0.00569	-0.0243	0.0129	0.00498	-0.605	0.546	0.883	-6.54
Tissue Myeloid cells	6 vs all	CARD19	0.549	ENSG00000165233	-0.0607	-0.258	0.137	0.403	-0.605	0.546	0.883	-6.54
Tissue Myeloid cells	6 vs all	ACSL5	0.543	ENSG00000197142	-0.046	-0.196	0.104	0.263	-0.605	0.546	0.883	-6.54
Tissue Myeloid cells	6 vs all	ZNF547	0.499	ENSG00000152433	-0.00559	-0.0238	0.0126	0.011	-0.605	0.546	0.883	-6.54
Tissue Myeloid cells	6 vs all	C20orf197	0.499	ENSG00000176659	-0.00325	-0.0138	0.00735	0.00285	-0.605	0.546	0.883	-6.54
Tissue Myeloid cells	6 vs all	ALPK2	0.499	ENSG00000198796	-0.00196	-0.00834	0.00443	0.00171	-0.605	0.546	0.883	-6.54
Tissue Myeloid cells	6 vs all	IMPG2	0.499	ENSG00000081148	-0.00332	-0.0141	0.0075	0.0029	-0.605	0.546	0.883	-6.54
Tissue Myeloid cells	6 vs all	WIPF3	0.499	ENSG00000122574	-0.00538	-0.0229	0.0122	0.00471	-0.604	0.546	0.883	-6.54
Tissue Myeloid cells	6 vs all	PEX12	0.502	ENSG00000108733	-0.0157	-0.0667	0.0354	0.0246	-0.604	0.546	0.883	-6.54
Tissue Myeloid cells	6 vs all	CU638689.4	0.499	ENSG00000280145	-0.00814	-0.0347	0.0184	0.00712	-0.604	0.546	0.883	-6.54
Tissue Myeloid cells	6 vs all	AL117336.3	0.498	ENSG00000271335	-0.0204	-0.087	0.0462	0.0179	-0.604	0.546	0.883	-6.54
Tissue Myeloid cells	6 vs all	SLC2A4RG	0.507	ENSG00000125520	-0.0167	-0.071	0.0377	0.0433	-0.604	0.546	0.883	-6.54
Tissue Myeloid cells	6 vs all	DDX31	0.504	ENSG00000125485	0.0212	-0.0479	0.0903	0.0584	0.604	0.546	0.883	-6.54
Tissue Myeloid cells	6 vs all	CRYZL1	0.51	ENSG00000205758	-0.0441	-0.188	0.0998	0.202	-0.604	0.546	0.883	-6.54
Tissue Myeloid cells	6 vs all	FADS6	0.499	ENSG00000172782	-0.00588	-0.025	0.0133	0.00514	-0.604	0.546	0.883	-6.54
Tissue Myeloid cells	6 vs all	EFCAB2	0.511	ENSG00000203666	0.0316	-0.0715	0.135	0.121	0.604	0.546	0.883	-6.54
Tissue Myeloid cells	6 vs all	DYNC2LI1	0.499	ENSG00000138036	-0.0314	-0.134	0.0712	0.0549	-0.604	0.546	0.883	-6.54
Tissue Myeloid cells	6 vs all	CENPE	0.502	ENSG00000138778	-0.0268	-0.114	0.0607	0.058	-0.604	0.547	0.883	-6.54
Tissue Myeloid cells	6 vs all	FBXL2	0.499	ENSG00000153558	-0.00324	-0.0138	0.00734	0.00284	-0.604	0.547	0.883	-6.54
Tissue Myeloid cells	6 vs all	AC116366.2	0.499	ENSG00000238160	-0.00268	-0.0114	0.00608	0.00235	-0.604	0.547	0.883	-6.54
Tissue Myeloid cells	6 vs all	AL135905.1	0.499	ENSG00000266680	-0.00855	-0.0365	0.0194	0.00748	-0.604	0.547	0.883	-6.54
Tissue Myeloid cells	6 vs all	CDC14A	0.501	ENSG00000079335	-0.0243	-0.104	0.0551	0.0685	-0.604	0.547	0.883	-6.54
Tissue Myeloid cells	6 vs all	GNB4	0.559	ENSG00000114450	-0.0725	-0.309	0.164	0.603	-0.604	0.547	0.883	-6.54
Tissue Myeloid cells	6 vs all	CENPQ	0.504	ENSG00000031691	-0.0198	-0.0846	0.0449	0.0635	-0.604	0.547	0.883	-6.54
Tissue Myeloid cells	6 vs all	DOCK3	0.499	ENSG00000088538	-0.00336	-0.0143	0.00761	0.00294	-0.604	0.547	0.883	-6.54
Tissue Myeloid cells	6 vs all	RNF130	0.617	ENSG00000113269	-0.119	-0.506	0.269	1.27	-0.603	0.547	0.883	-6.54
Tissue Myeloid cells	6 vs all	APBA2	0.499	ENSG00000034053	-0.00834	-0.0356	0.0189	0.00729	-0.603	0.547	0.883	-6.54
Tissue Myeloid cells	6 vs all	AL513329.1	0.499	ENSG00000227740	-0.0115	-0.0493	0.0262	0.0101	-0.603	0.547	0.883	-6.54
Tissue Myeloid cells	6 vs all	CACNG8	0.499	ENSG00000142408	-0.00249	-0.0106	0.00564	0.00218	-0.603	0.547	0.883	-6.54
Tissue Myeloid cells	6 vs all	AC004812.2	0.511	ENSG00000277283	0.0192	-0.0435	0.0819	0.0511	0.603	0.547	0.883	-6.54
Tissue Myeloid cells	6 vs all	BEGAIN	0.499	ENSG00000183092	-0.00737	-0.0315	0.0167	0.00645	-0.603	0.547	0.883	-6.54
Tissue Myeloid cells	6 vs all	HLCS	0.508	ENSG00000159267	-0.0126	-0.0539	0.0287	0.0308	-0.603	0.547	0.883	-6.54
Tissue Myeloid cells	6 vs all	SPESP1	0.499	ENSG00000258484	-0.00344	-0.0147	0.0078	0.00301	-0.603	0.547	0.883	-6.54
Tissue Myeloid cells	6 vs all	TTC22	0.499	ENSG00000006555	-0.00982	-0.0419	0.0223	0.0086	-0.603	0.547	0.883	-6.54
Tissue Myeloid cells	6 vs all	AC009570.1	0.499	ENSG00000272986	-0.00196	-0.00838	0.00446	0.00172	-0.603	0.547	0.883	-6.54
Tissue Myeloid cells	6 vs all	RHOXF1-AS1	0.499	ENSG00000258545	-0.00562	-0.024	0.0128	0.00492	-0.603	0.547	0.883	-6.54
Tissue Myeloid cells	6 vs all	RBBP5	0.53	ENSG00000117222	0.0279	-0.0634	0.119	0.115	0.603	0.547	0.883	-6.54
Tissue Myeloid cells	6 vs all	GFOD2	0.508	ENSG00000141098	-0.017	-0.0725	0.0386	0.0487	-0.603	0.547	0.883	-6.54
Tissue Myeloid cells	6 vs all	INKA1	0.507	ENSG00000185614	0.0118	-0.0268	0.0504	0.0204	0.603	0.547	0.883	-6.54
Tissue Myeloid cells	6 vs all	RASGRP2	0.563	ENSG00000068831	0.0518	-0.118	0.221	0.26	0.602	0.548	0.883	-6.54
Tissue Myeloid cells	6 vs all	KCNJ12	0.499	ENSG00000184185	-0.00453	-0.0194	0.0103	0.00397	-0.602	0.548	0.883	-6.54
Tissue Myeloid cells	6 vs all	DLGAP3	0.51	ENSG00000116544	-0.0367	-0.157	0.0833	0.0678	-0.602	0.548	0.883	-6.54
Tissue Myeloid cells	6 vs all	AC009403.1	0.506	ENSG00000216895	0.0222	-0.0506	0.0951	0.0726	0.602	0.548	0.883	-6.54
Tissue Myeloid cells	6 vs all	LRPAP1	0.635	ENSG00000163956	-0.0951	-0.407	0.216	0.846	-0.602	0.548	0.883	-6.54
Tissue Myeloid cells	6 vs all	AC004922.1	0.499	ENSG00000284292	-0.00327	-0.014	0.00744	0.00286	-0.602	0.548	0.883	-6.54
Tissue Myeloid cells	6 vs all	FAT2	0.499	ENSG00000086570	-0.00246	-0.0105	0.0056	0.00215	-0.602	0.548	0.883	-6.54
Tissue Myeloid cells	6 vs all	IER5L	0.505	ENSG00000188483	-0.0288	-0.123	0.0655	0.0906	-0.602	0.548	0.883	-6.54
Tissue Myeloid cells	6 vs all	AL031663.3	0.499	ENSG00000277022	-0.00525	-0.0224	0.0119	0.00459	-0.602	0.548	0.883	-6.54
Tissue Myeloid cells	6 vs all	PRDM4	0.512	ENSG00000110851	0.0327	-0.0743	0.14	0.109	0.602	0.548	0.883	-6.54
Tissue Myeloid cells	6 vs all	AP000880.1	0.499	ENSG00000255129	-0.00645	-0.0276	0.0147	0.00564	-0.602	0.548	0.883	-6.54
Tissue Myeloid cells	6 vs all	CARD8-AS1	0.515	ENSG00000268001	0.0316	-0.072	0.135	0.13	0.601	0.548	0.883	-6.54
Tissue Myeloid cells	6 vs all	RRM2B	0.52	ENSG00000048392	0.0369	-0.084	0.158	0.137	0.601	0.548	0.883	-6.54
Tissue Myeloid cells	6 vs all	PLEKHH3	0.5	ENSG00000068137	-0.00498	-0.0213	0.0113	0.00739	-0.601	0.548	0.883	-6.54
Tissue Myeloid cells	6 vs all	FAM43A	0.504	ENSG00000185112	-0.0214	-0.0915	0.0487	0.0588	-0.601	0.548	0.883	-6.54
Tissue Myeloid cells	6 vs all	TRIM50	0.499	ENSG00000146755	-0.00448	-0.0192	0.0102	0.00392	-0.601	0.548	0.883	-6.54
Tissue Myeloid cells	6 vs all	AL606807.1	0.5	ENSG00000237372	0.0136	-0.0309	0.058	0.0199	0.601	0.548	0.883	-6.54
Tissue Myeloid cells	6 vs all	AC005899.8	0.499	ENSG00000279762	-0.00204	-0.00874	0.00466	0.00179	-0.601	0.549	0.883	-6.54
Tissue Myeloid cells	6 vs all	MIR181A2HG	0.504	ENSG00000224020	0.0147	-0.0336	0.063	0.0113	0.601	0.549	0.883	-6.54
Tissue Myeloid cells	6 vs all	PPP3CA	0.519	ENSG00000138814	-0.0429	-0.184	0.0978	0.176	-0.601	0.549	0.883	-6.54
Tissue Myeloid cells	6 vs all	XAB2	0.529	ENSG00000076924	-0.0514	-0.22	0.117	0.235	-0.601	0.549	0.883	-6.54
Tissue Myeloid cells	6 vs all	SMPD4	0.522	ENSG00000136699	-0.0355	-0.152	0.0809	0.153	-0.601	0.549	0.883	-6.54
Tissue Myeloid cells	6 vs all	FAM156B	0.499	ENSG00000179304	-0.0034	-0.0146	0.00777	0.00298	-0.6	0.549	0.883	-6.54
Tissue Myeloid cells	6 vs all	LIN7C	0.519	ENSG00000148943	-0.0307	-0.131	0.07	0.114	-0.6	0.549	0.883	-6.54
Tissue Myeloid cells	6 vs all	HMG20B	0.535	ENSG00000064961	-0.0564	-0.242	0.129	0.371	-0.6	0.549	0.883	-6.54
Tissue Myeloid cells	6 vs all	TMEM176B	0.646	ENSG00000106565	-0.155	-0.662	0.353	1.5	-0.6	0.549	0.883	-6.54
Tissue Myeloid cells	6 vs all	WFDC3	0.499	ENSG00000124116	-0.0138	-0.0592	0.0315	0.0121	-0.6	0.549	0.883	-6.54
Tissue Myeloid cells	6 vs all	WRAP53	0.505	ENSG00000141499	-0.0172	-0.0739	0.0394	0.0452	-0.6	0.549	0.883	-6.54
Tissue Myeloid cells	6 vs all	ANK1	0.5	ENSG00000029534	-0.00907	-0.0389	0.0207	0.0111	-0.6	0.549	0.883	-6.54
Tissue Myeloid cells	6 vs all	AL391650.1	0.499	ENSG00000236782	-0.00285	-0.0122	0.0065	0.00249	-0.6	0.549	0.883	-6.54
Tissue Myeloid cells	6 vs all	AL136038.5	0.504	ENSG00000274015	0.00567	-0.0129	0.0243	0.00621	0.6	0.549	0.883	-6.54
Tissue Myeloid cells	6 vs all	CENPI	0.501	ENSG00000102384	-0.0104	-0.0446	0.0238	0.0123	-0.6	0.549	0.883	-6.54
Tissue Myeloid cells	6 vs all	TRBV7-3	0.501	ENSG00000211714	-0.0249	-0.107	0.0568	0.0248	-0.6	0.549	0.883	-6.54
Tissue Myeloid cells	6 vs all	AC019129.2	0.499	ENSG00000273106	-0.00198	-0.00847	0.00452	0.00173	-0.6	0.549	0.883	-6.54
Tissue Myeloid cells	6 vs all	STKLD1	0.5	ENSG00000198870	-0.022	-0.0944	0.0504	0.0223	-0.6	0.549	0.883	-6.54
Tissue Myeloid cells	6 vs all	FBXO7	0.557	ENSG00000100225	-0.0654	-0.28	0.15	0.489	-0.6	0.549	0.883	-6.54
Tissue Myeloid cells	6 vs all	AP000442.2	0.499	ENSG00000255139	-0.0116	-0.0496	0.0265	0.0101	-0.6	0.549	0.883	-6.54
Tissue Myeloid cells	6 vs all	DUSP28	0.517	ENSG00000188542	-0.0278	-0.119	0.0636	0.104	-0.6	0.549	0.883	-6.54
Tissue Myeloid cells	6 vs all	IL23A	0.5	ENSG00000110944	-0.0201	-0.086	0.0459	0.0215	-0.6	0.549	0.883	-6.54
Tissue Myeloid cells	6 vs all	CDX1	0.499	ENSG00000113722	-0.00703	-0.0301	0.0161	0.00615	-0.599	0.55	0.883	-6.54
Tissue Myeloid cells	6 vs all	RPS6KA6	0.499	ENSG00000072133	-0.00344	-0.0147	0.00787	0.00301	-0.599	0.55	0.883	-6.54
Tissue Myeloid cells	6 vs all	RPAP1	0.501	ENSG00000103932	-0.0238	-0.102	0.0546	0.0788	-0.599	0.55	0.883	-6.54
Tissue Myeloid cells	6 vs all	PURB	0.515	ENSG00000146676	-0.0355	-0.152	0.0812	0.171	-0.599	0.55	0.883	-6.54
Tissue Myeloid cells	6 vs all	FANCL	0.506	ENSG00000115392	-0.0317	-0.136	0.0726	0.0839	-0.599	0.55	0.883	-6.54
Tissue Myeloid cells	6 vs all	IGF2BP3	0.5	ENSG00000136231	-0.015	-0.0643	0.0343	0.0159	-0.599	0.55	0.883	-6.54
Tissue Myeloid cells	6 vs all	MYCBP2	0.57	ENSG00000005810	-0.0702	-0.301	0.161	0.573	-0.599	0.55	0.883	-6.54
Tissue Myeloid cells	6 vs all	IGKV1D-8	0.5	ENSG00000239819	-0.0117	-0.0504	0.0269	0.0156	-0.599	0.55	0.883	-6.54
Tissue Myeloid cells	6 vs all	ZNF625	0.499	ENSG00000257591	-0.00343	-0.0147	0.00785	0.003	-0.599	0.55	0.883	-6.54
Tissue Myeloid cells	6 vs all	NOL9	0.513	ENSG00000162408	-0.0391	-0.168	0.0897	0.14	-0.599	0.55	0.883	-6.54
Tissue Myeloid cells	6 vs all	RPH3A	0.499	ENSG00000089169	-0.00535	-0.023	0.0123	0.00468	-0.599	0.55	0.883	-6.54
Tissue Myeloid cells	6 vs all	AFMID	0.509	ENSG00000183077	-0.0231	-0.0992	0.053	0.0688	-0.599	0.55	0.883	-6.54
Tissue Myeloid cells	6 vs all	CHIC1	0.499	ENSG00000204116	-0.00674	-0.0289	0.0155	0.0059	-0.599	0.55	0.883	-6.54
Tissue Myeloid cells	6 vs all	SFMBT2	0.522	ENSG00000198879	-0.0545	-0.234	0.125	0.31	-0.599	0.55	0.883	-6.54
Tissue Myeloid cells	6 vs all	AQP11	0.499	ENSG00000178301	-0.00653	-0.028	0.015	0.00571	-0.598	0.55	0.883	-6.54
Tissue Myeloid cells	6 vs all	BHLHE40-AS1	0.499	ENSG00000235831	-0.0025	-0.0107	0.00574	0.00219	-0.598	0.55	0.883	-6.54
Tissue Myeloid cells	6 vs all	AC004839.1	0.499	ENSG00000272854	-0.00356	-0.0153	0.00816	0.00311	-0.598	0.55	0.883	-6.54
Tissue Myeloid cells	6 vs all	TGM5	0.499	ENSG00000104055	-0.00804	-0.0345	0.0184	0.00703	-0.598	0.55	0.883	-6.54
Tissue Myeloid cells	6 vs all	NUP160	0.506	ENSG00000030066	0.0494	-0.113	0.212	0.181	0.598	0.55	0.883	-6.54
Tissue Myeloid cells	6 vs all	CD209	0.545	ENSG00000090659	-0.0918	-0.394	0.211	0.565	-0.598	0.551	0.883	-6.54
Tissue Myeloid cells	6 vs all	AC106782.6	0.499	ENSG00000274653	-0.00255	-0.0109	0.00585	0.00223	-0.598	0.551	0.883	-6.54
Tissue Myeloid cells	6 vs all	AC005037.1	0.499	ENSG00000183308	-0.00243	-0.0105	0.00559	0.00213	-0.598	0.551	0.883	-6.54
Tissue Myeloid cells	6 vs all	HYKK	0.499	ENSG00000188266	-0.0039	-0.0168	0.00898	0.00342	-0.597	0.551	0.883	-6.54
Tissue Myeloid cells	6 vs all	AC008105.3	0.502	ENSG00000267121	-0.0256	-0.11	0.0589	0.0751	-0.597	0.551	0.883	-6.54
Tissue Myeloid cells	6 vs all	SLC29A4	0.499	ENSG00000164638	-0.00184	-0.0079	0.00423	0.00161	-0.597	0.551	0.883	-6.54
Tissue Myeloid cells	6 vs all	TNNC2	0.499	ENSG00000101470	-0.00625	-0.0269	0.0144	0.00547	-0.597	0.551	0.883	-6.54
Tissue Myeloid cells	6 vs all	GJB2	0.499	ENSG00000165474	-0.00286	-0.0123	0.00658	0.0025	-0.597	0.551	0.883	-6.54
Tissue Myeloid cells	6 vs all	ADPGK	0.585	ENSG00000159322	-0.0751	-0.323	0.173	0.632	-0.597	0.551	0.883	-6.55
Tissue Myeloid cells	6 vs all	ABCB6	0.5	ENSG00000115657	-0.011	-0.0474	0.0254	0.0129	-0.597	0.551	0.883	-6.55
Tissue Myeloid cells	6 vs all	FOPNL	0.525	ENSG00000133393	-0.0414	-0.178	0.0952	0.198	-0.597	0.551	0.883	-6.55
Tissue Myeloid cells	6 vs all	PPP1R12A	0.576	ENSG00000058272	0.0655	-0.151	0.282	0.515	0.597	0.551	0.883	-6.55
Tissue Myeloid cells	6 vs all	FZR1	0.505	ENSG00000105325	0.0277	-0.0638	0.119	0.095	0.597	0.551	0.883	-6.55
Tissue Myeloid cells	6 vs all	LGALS8-AS1	0.499	ENSG00000223776	-0.00234	-0.0101	0.0054	0.00205	-0.597	0.551	0.883	-6.55
Tissue Myeloid cells	6 vs all	AL596202.1	0.499	ENSG00000235381	-0.00271	-0.0117	0.00624	0.00237	-0.597	0.551	0.883	-6.55
Tissue Myeloid cells	6 vs all	PSMD7	0.588	ENSG00000103035	-0.0739	-0.318	0.17	0.622	-0.597	0.551	0.883	-6.55
Tissue Myeloid cells	6 vs all	CCDC88B	0.546	ENSG00000168071	-0.0518	-0.223	0.119	0.296	-0.597	0.551	0.883	-6.55
Tissue Myeloid cells	6 vs all	HECW2	0.501	ENSG00000138411	-0.0204	-0.088	0.0471	0.0209	-0.597	0.551	0.883	-6.55
Tissue Myeloid cells	6 vs all	C6orf223	0.499	ENSG00000181577	-0.00192	-0.00826	0.00442	0.00168	-0.597	0.551	0.883	-6.55
Tissue Myeloid cells	6 vs all	SLC35F3	0.499	ENSG00000183780	-0.00901	-0.0388	0.0208	0.00788	-0.597	0.551	0.883	-6.55
Tissue Myeloid cells	6 vs all	TSC1	0.508	ENSG00000165699	-0.0308	-0.133	0.0711	0.114	-0.597	0.551	0.883	-6.55
Tissue Myeloid cells	6 vs all	TREML2	0.5	ENSG00000112195	-0.00767	-0.033	0.0177	0.00991	-0.596	0.552	0.883	-6.55
Tissue Myeloid cells	6 vs all	DRAIC	0.499	ENSG00000245750	-0.00652	-0.0281	0.015	0.00571	-0.596	0.552	0.883	-6.55
Tissue Myeloid cells	6 vs all	AC034231.1	0.499	ENSG00000249572	-0.00506	-0.0218	0.0117	0.00442	-0.596	0.552	0.883	-6.55
Tissue Myeloid cells	6 vs all	LINC01515	0.499	ENSG00000228065	-0.0233	-0.1	0.0537	0.0204	-0.596	0.552	0.883	-6.55
Tissue Myeloid cells	6 vs all	NUDCD3	0.519	ENSG00000015676	-0.0322	-0.139	0.0742	0.132	-0.596	0.552	0.883	-6.55
Tissue Myeloid cells	6 vs all	AC092723.5	0.499	ENSG00000285163	-0.0114	-0.0492	0.0263	0.00999	-0.596	0.552	0.883	-6.55
Tissue Myeloid cells	6 vs all	SCAMP2	0.574	ENSG00000140497	-0.0741	-0.319	0.171	0.667	-0.596	0.552	0.883	-6.55
Tissue Myeloid cells	6 vs all	CEP85L	0.512	ENSG00000111860	0.0353	-0.0815	0.152	0.134	0.596	0.552	0.883	-6.55
Tissue Myeloid cells	6 vs all	DPH1	0.508	ENSG00000108963	-0.0322	-0.139	0.0743	0.111	-0.596	0.552	0.883	-6.55
Tissue Myeloid cells	6 vs all	AC083862.2	0.501	ENSG00000272941	-0.014	-0.0603	0.0323	0.0155	-0.596	0.552	0.883	-6.55
Tissue Myeloid cells	6 vs all	TMEM72-AS1	0.499	ENSG00000224812	-0.00597	-0.0257	0.0138	0.00522	-0.596	0.552	0.883	-6.55
Tissue Myeloid cells	6 vs all	TUBB2B	0.499	ENSG00000137285	-0.00301	-0.0129	0.00694	0.00263	-0.596	0.552	0.883	-6.55
Tissue Myeloid cells	6 vs all	YOD1	0.504	ENSG00000180667	-0.0155	-0.0668	0.0358	0.0305	-0.596	0.552	0.883	-6.55
Tissue Myeloid cells	6 vs all	MROH7	0.499	ENSG00000184313	-0.00889	-0.0383	0.0205	0.00778	-0.596	0.552	0.883	-6.55
Tissue Myeloid cells	6 vs all	TYW1	0.512	ENSG00000198874	-0.0258	-0.111	0.0597	0.0781	-0.596	0.552	0.883	-6.55
Tissue Myeloid cells	6 vs all	CACNA1C-AS2	0.499	ENSG00000256271	-0.00257	-0.0111	0.00593	0.00225	-0.596	0.552	0.883	-6.55
Tissue Myeloid cells	6 vs all	KLF6	0.626	ENSG00000067082	-0.119	-0.514	0.275	1.21	-0.596	0.552	0.883	-6.55
Tissue Myeloid cells	6 vs all	TEX10	0.501	ENSG00000136891	-0.0283	-0.122	0.0653	0.0896	-0.596	0.552	0.883	-6.55
Tissue Myeloid cells	6 vs all	RFPL3S	0.499	ENSG00000205853	-0.00231	-0.00997	0.00534	0.00202	-0.596	0.552	0.883	-6.55
Tissue Myeloid cells	6 vs all	RTP4	0.53	ENSG00000136514	0.0284	-0.0656	0.122	0.123	0.595	0.552	0.883	-6.55
Tissue Myeloid cells	6 vs all	AC020928.1	0.503	ENSG00000267254	0.00713	-0.0165	0.0307	0.0101	0.595	0.552	0.883	-6.55
Tissue Myeloid cells	6 vs all	RAB33A	0.498	ENSG00000134594	-0.0223	-0.0963	0.0516	0.065	-0.595	0.552	0.883	-6.55
Tissue Myeloid cells	6 vs all	AP003354.2	0.501	ENSG00000254281	-0.01	-0.0433	0.0232	0.012	-0.595	0.552	0.883	-6.55
Tissue Myeloid cells	6 vs all	AP4B1	0.517	ENSG00000134262	-0.0401	-0.173	0.0926	0.127	-0.595	0.552	0.883	-6.55
Tissue Myeloid cells	6 vs all	HEPH	0.499	ENSG00000089472	-0.0103	-0.0445	0.0239	0.00903	-0.595	0.552	0.883	-6.55
Tissue Myeloid cells	6 vs all	LRRC23	0.507	ENSG00000010626	-0.0334	-0.144	0.0771	0.137	-0.595	0.552	0.883	-6.55
Tissue Myeloid cells	6 vs all	MBP	0.537	ENSG00000197971	-0.0784	-0.338	0.182	0.663	-0.595	0.553	0.883	-6.55
Tissue Myeloid cells	6 vs all	IGKV3D-15	0.499	ENSG00000224041	-0.00918	-0.0396	0.0212	0.00803	-0.595	0.553	0.883	-6.55
Tissue Myeloid cells	6 vs all	RAB11FIP3	0.5	ENSG00000090565	-0.0101	-0.0434	0.0233	0.0209	-0.594	0.553	0.883	-6.55
Tissue Myeloid cells	6 vs all	SMARCB1	0.568	ENSG00000099956	-0.0613	-0.265	0.142	0.446	-0.594	0.553	0.883	-6.55
Tissue Myeloid cells	6 vs all	AL357079.1	0.499	ENSG00000237950	-0.00384	-0.0166	0.00888	0.00336	-0.594	0.553	0.883	-6.55
Tissue Myeloid cells	6 vs all	PRC1	0.499	ENSG00000198901	0.01	-0.0232	0.0432	0.0169	0.594	0.553	0.883	-6.55
Tissue Myeloid cells	6 vs all	SLC43A1	0.504	ENSG00000149150	-0.0119	-0.0514	0.0276	0.026	-0.594	0.553	0.883	-6.55
Tissue Myeloid cells	6 vs all	LRRC37B	0.505	ENSG00000185158	0.0182	-0.0421	0.0784	0.0546	0.594	0.553	0.883	-6.55
Tissue Myeloid cells	6 vs all	TMEM192	0.527	ENSG00000170088	-0.039	-0.169	0.0904	0.195	-0.594	0.553	0.883	-6.55
Tissue Myeloid cells	6 vs all	RGS14	0.532	ENSG00000169220	-0.0465	-0.201	0.108	0.276	-0.594	0.553	0.883	-6.55
Tissue Myeloid cells	6 vs all	PNMA8C	0.499	ENSG00000277531	-0.00687	-0.0297	0.0159	0.00601	-0.594	0.553	0.883	-6.55
Tissue Myeloid cells	6 vs all	CATSPER1	0.535	ENSG00000175294	0.0258	-0.0599	0.112	0.0891	0.594	0.553	0.883	-6.55
Tissue Myeloid cells	6 vs all	AL161725.1	0.499	ENSG00000227155	-0.00361	-0.0156	0.00837	0.00316	-0.594	0.553	0.883	-6.55
Tissue Myeloid cells	6 vs all	DARS-AS1	0.5	ENSG00000231890	-0.0108	-0.0465	0.025	0.0122	-0.594	0.553	0.883	-6.55
Tissue Myeloid cells	6 vs all	ZNF799	0.503	ENSG00000196466	-0.00756	-0.0327	0.0175	0.0168	-0.594	0.553	0.883	-6.55
Tissue Myeloid cells	6 vs all	AC073610.3	0.501	ENSG00000272822	-0.0122	-0.0529	0.0284	0.0137	-0.594	0.553	0.883	-6.55
Tissue Myeloid cells	6 vs all	CIZ1	0.529	ENSG00000148337	0.0395	-0.0917	0.171	0.205	0.594	0.553	0.883	-6.55
Tissue Myeloid cells	6 vs all	RCBTB2	0.544	ENSG00000136161	-0.0633	-0.273	0.147	0.423	-0.594	0.553	0.883	-6.55
Tissue Myeloid cells	6 vs all	ZKSCAN4	0.517	ENSG00000187626	0.0231	-0.0535	0.0996	0.0564	0.594	0.553	0.883	-6.55
Tissue Myeloid cells	6 vs all	TAF5	0.518	ENSG00000148835	0.0219	-0.0509	0.0947	0.0462	0.594	0.553	0.883	-6.55
Tissue Myeloid cells	6 vs all	WDR45	0.524	ENSG00000196998	0.0492	-0.114	0.213	0.308	0.594	0.553	0.883	-6.55
Tissue Myeloid cells	6 vs all	PSMA1	0.538	ENSG00000129084	-0.0754	-0.326	0.175	0.544	-0.594	0.553	0.883	-6.55
Tissue Myeloid cells	6 vs all	RTCB	0.579	ENSG00000100220	0.0725	-0.168	0.313	0.546	0.593	0.553	0.883	-6.55
Tissue Myeloid cells	6 vs all	AL354707.1	0.499	ENSG00000225489	-0.0162	-0.0702	0.0377	0.0224	-0.593	0.554	0.883	-6.55
Tissue Myeloid cells	6 vs all	AC023790.2	0.499	ENSG00000255621	-0.00331	-0.0143	0.00769	0.0029	-0.593	0.554	0.883	-6.55
Tissue Myeloid cells	6 vs all	CCDC170	0.516	ENSG00000120262	0.0341	-0.0793	0.148	0.118	0.593	0.554	0.883	-6.55
Tissue Myeloid cells	6 vs all	ZNF738	0.508	ENSG00000172687	-0.0384	-0.166	0.0891	0.0999	-0.593	0.554	0.883	-6.55
Tissue Myeloid cells	6 vs all	TRDV1	0.499	ENSG00000211804	-0.0104	-0.0451	0.0242	0.00912	-0.593	0.554	0.883	-6.55
Tissue Myeloid cells	6 vs all	AC099778.1	0.502	ENSG00000260236	-0.0108	-0.0465	0.025	0.0236	-0.593	0.554	0.883	-6.55
Tissue Myeloid cells	6 vs all	LINC01289	0.499	ENSG00000253734	-0.00382	-0.0165	0.00887	0.00334	-0.593	0.554	0.883	-6.55
Tissue Myeloid cells	6 vs all	RIC8B	0.517	ENSG00000111785	0.0258	-0.0599	0.111	0.0612	0.593	0.554	0.883	-6.55
Tissue Myeloid cells	6 vs all	AC022893.1	0.499	ENSG00000253636	-0.00349	-0.0151	0.0081	0.00305	-0.593	0.554	0.883	-6.55
Tissue Myeloid cells	6 vs all	CEP128	0.5	ENSG00000100629	0.0202	-0.0469	0.0872	0.0439	0.593	0.554	0.883	-6.55
Tissue Myeloid cells	6 vs all	AC124068.2	0.501	ENSG00000261441	-0.00896	-0.0387	0.0208	0.0109	-0.593	0.554	0.883	-6.55
Tissue Myeloid cells	6 vs all	HLA-DQA2	0.582	ENSG00000237541	-0.154	-0.667	0.358	1.2	-0.593	0.554	0.883	-6.55
Tissue Myeloid cells	6 vs all	RIN1	0.506	ENSG00000174791	-0.0254	-0.11	0.0591	0.0667	-0.592	0.554	0.883	-6.55
Tissue Myeloid cells	6 vs all	LAMP3	0.511	ENSG00000078081	-0.0447	-0.193	0.104	0.182	-0.592	0.554	0.883	-6.55
Tissue Myeloid cells	6 vs all	AC073611.1	0.508	ENSG00000257605	-0.0187	-0.0811	0.0436	0.0465	-0.592	0.554	0.883	-6.55
Tissue Myeloid cells	6 vs all	BATF	0.58	ENSG00000156127	-0.0676	-0.293	0.157	0.445	-0.592	0.554	0.883	-6.55
Tissue Myeloid cells	6 vs all	PERP	0.499	ENSG00000112378	-0.0147	-0.0637	0.0342	0.0129	-0.592	0.554	0.883	-6.55
Tissue Myeloid cells	6 vs all	EPHA2	0.499	ENSG00000142627	-0.00332	-0.0144	0.00772	0.0029	-0.592	0.554	0.883	-6.55
Tissue Myeloid cells	6 vs all	TMEM134	0.548	ENSG00000172663	-0.0609	-0.264	0.142	0.485	-0.592	0.554	0.883	-6.55
Tissue Myeloid cells	6 vs all	SLC43A3	0.551	ENSG00000134802	0.0551	-0.128	0.238	0.327	0.592	0.554	0.883	-6.55
Tissue Myeloid cells	6 vs all	GHET1	0.499	ENSG00000281189	-0.00396	-0.0172	0.00923	0.00347	-0.592	0.554	0.883	-6.55
Tissue Myeloid cells	6 vs all	SLC17A7	0.499	ENSG00000104888	-0.00295	-0.0128	0.00687	0.00258	-0.592	0.554	0.883	-6.55
Tissue Myeloid cells	6 vs all	C19orf24	0.566	ENSG00000228300	-0.078	-0.338	0.182	0.75	-0.592	0.555	0.883	-6.55
Tissue Myeloid cells	6 vs all	LRR1	0.527	ENSG00000165501	-0.0406	-0.176	0.0946	0.156	-0.592	0.555	0.883	-6.55
Tissue Myeloid cells	6 vs all	UGDH-AS1	0.503	ENSG00000249348	-0.012	-0.0518	0.0279	0.0223	-0.592	0.555	0.883	-6.55
Tissue Myeloid cells	6 vs all	SULT2B1	0.503	ENSG00000088002	0.0119	-0.0276	0.0514	0.0173	0.592	0.555	0.883	-6.55
Tissue Myeloid cells	6 vs all	AL049697.1	0.499	ENSG00000213204	-0.00245	-0.0106	0.00571	0.00214	-0.592	0.555	0.883	-6.55
Tissue Myeloid cells	6 vs all	PKHD1L1	0.499	ENSG00000205038	-0.00178	-0.00771	0.00415	0.00156	-0.592	0.555	0.883	-6.55
Tissue Myeloid cells	6 vs all	PSMB8-AS1	0.572	ENSG00000204261	0.0612	-0.143	0.265	0.46	0.592	0.555	0.883	-6.55
Tissue Myeloid cells	6 vs all	AC109597.1	0.499	ENSG00000260378	-0.0119	-0.0514	0.0277	0.0104	-0.591	0.555	0.883	-6.55
Tissue Myeloid cells	6 vs all	AL513548.1	0.499	ENSG00000261584	-0.00463	-0.0201	0.0108	0.00405	-0.591	0.555	0.883	-6.55
Tissue Myeloid cells	6 vs all	TMEM38A	0.499	ENSG00000072954	-0.00372	-0.0161	0.00869	0.00326	-0.591	0.555	0.883	-6.55
Tissue Myeloid cells	6 vs all	USP25	0.516	ENSG00000155313	0.0373	-0.0872	0.162	0.164	0.591	0.555	0.883	-6.55
Tissue Myeloid cells	6 vs all	RPUSD1	0.511	ENSG00000007376	-0.0336	-0.146	0.0785	0.139	-0.591	0.555	0.883	-6.55
Tissue Myeloid cells	6 vs all	AC083843.3	0.503	ENSG00000259820	0.00737	-0.0172	0.0319	0.0107	0.591	0.555	0.883	-6.55
Tissue Myeloid cells	6 vs all	CLPTM1	0.539	ENSG00000104853	-0.0582	-0.252	0.136	0.352	-0.591	0.555	0.883	-6.55
Tissue Myeloid cells	6 vs all	TTYH1	0.499	ENSG00000167614	-0.00621	-0.0269	0.0145	0.00543	-0.591	0.555	0.883	-6.55
Tissue Myeloid cells	6 vs all	SCGB3A1	0.5	ENSG00000161055	-0.00702	-0.0304	0.0164	0.0101	-0.591	0.555	0.883	-6.55
Tissue Myeloid cells	6 vs all	TGFB1I1	0.499	ENSG00000140682	-0.0132	-0.057	0.0307	0.0115	-0.591	0.555	0.883	-6.55
Tissue Myeloid cells	6 vs all	TVP23A	0.498	ENSG00000166676	0.0321	-0.075	0.139	0.102	0.591	0.555	0.883	-6.55
Tissue Myeloid cells	6 vs all	TNFAIP6	0.5	ENSG00000123610	-0.0212	-0.0918	0.0494	0.0397	-0.591	0.555	0.883	-6.55
Tissue Myeloid cells	6 vs all	PCOLCE	0.502	ENSG00000106333	0.0158	-0.037	0.0687	0.0338	0.591	0.555	0.883	-6.55
Tissue Myeloid cells	6 vs all	RHOB	0.558	ENSG00000143878	-0.0615	-0.267	0.144	0.351	-0.591	0.555	0.883	-6.55
Tissue Myeloid cells	6 vs all	RDH11	0.531	ENSG00000072042	0.0369	-0.0862	0.16	0.157	0.591	0.555	0.883	-6.55
Tissue Myeloid cells	6 vs all	ATP1B2	0.499	ENSG00000129244	-0.00389	-0.0169	0.00911	0.00341	-0.59	0.556	0.883	-6.55
Tissue Myeloid cells	6 vs all	MIR9-3HG	0.502	ENSG00000255571	-0.0119	-0.0515	0.0277	0.0171	-0.59	0.556	0.883	-6.55
Tissue Myeloid cells	6 vs all	TBX20	0.499	ENSG00000164532	-0.00244	-0.0106	0.00571	0.00214	-0.59	0.556	0.883	-6.55
Tissue Myeloid cells	6 vs all	RNASEH2A	0.527	ENSG00000104889	-0.0455	-0.198	0.107	0.135	-0.59	0.556	0.883	-6.55
Tissue Myeloid cells	6 vs all	PKN2-AS1	0.499	ENSG00000237505	-0.00319	-0.0138	0.00746	0.00279	-0.59	0.556	0.883	-6.55
Tissue Myeloid cells	6 vs all	RUNDC3A	0.499	ENSG00000108309	-0.00851	-0.0369	0.0199	0.00744	-0.59	0.556	0.883	-6.55
Tissue Myeloid cells	6 vs all	ARHGEF9	0.512	ENSG00000131089	-0.0247	-0.107	0.0578	0.0868	-0.59	0.556	0.883	-6.55
Tissue Myeloid cells	6 vs all	FEM1A	0.53	ENSG00000141965	-0.0332	-0.144	0.0778	0.14	-0.59	0.556	0.883	-6.55
Tissue Myeloid cells	6 vs all	CMBL	0.499	ENSG00000164237	-0.00841	-0.0365	0.0197	0.00735	-0.59	0.556	0.883	-6.55
Tissue Myeloid cells	6 vs all	NTSR1	0.499	ENSG00000101188	-0.0102	-0.0444	0.024	0.00895	-0.59	0.556	0.883	-6.55
Tissue Myeloid cells	6 vs all	OXNAD1	0.506	ENSG00000154814	-0.0263	-0.114	0.0616	0.0852	-0.59	0.556	0.883	-6.55
Tissue Myeloid cells	6 vs all	ZNF548	0.501	ENSG00000188785	-0.0243	-0.106	0.057	0.055	-0.59	0.556	0.883	-6.55
Tissue Myeloid cells	6 vs all	RMI1	0.501	ENSG00000178966	-0.0402	-0.174	0.0941	0.134	-0.59	0.556	0.883	-6.55
Tissue Myeloid cells	6 vs all	SRSF5	0.599	ENSG00000100650	-0.0848	-0.368	0.199	0.914	-0.59	0.556	0.883	-6.55
Tissue Myeloid cells	6 vs all	MIA-RAB4B	0.499	ENSG00000268975	-0.00237	-0.0103	0.00555	0.00207	-0.59	0.556	0.883	-6.55
Tissue Myeloid cells	6 vs all	FCGR3B	0.524	ENSG00000162747	0.0243	-0.0571	0.106	0.0558	0.59	0.556	0.883	-6.55
Tissue Myeloid cells	6 vs all	NFYC	0.532	ENSG00000066136	-0.055	-0.239	0.129	0.357	-0.59	0.556	0.883	-6.55
Tissue Myeloid cells	6 vs all	PHC1	0.511	ENSG00000111752	0.0146	-0.0341	0.0632	0.0404	0.589	0.556	0.883	-6.55
Tissue Myeloid cells	6 vs all	FAM185A	0.522	ENSG00000222011	0.0298	-0.0699	0.13	0.093	0.589	0.556	0.883	-6.55
Tissue Myeloid cells	6 vs all	AC012065.4	0.499	ENSG00000270100	-0.00522	-0.0227	0.0122	0.00457	-0.589	0.556	0.883	-6.55
Tissue Myeloid cells	6 vs all	ANKRD26	0.507	ENSG00000107890	-0.029	-0.126	0.0681	0.0984	-0.589	0.556	0.883	-6.55
Tissue Myeloid cells	6 vs all	KLHL17	0.501	ENSG00000187961	-0.0113	-0.0492	0.0266	0.0206	-0.589	0.556	0.883	-6.55
Tissue Myeloid cells	6 vs all	LEMD3	0.517	ENSG00000174106	0.0208	-0.0487	0.0902	0.0783	0.589	0.556	0.883	-6.55
Tissue Myeloid cells	6 vs all	BIRC3	0.571	ENSG00000023445	0.0732	-0.172	0.318	0.471	0.589	0.556	0.883	-6.55
Tissue Myeloid cells	6 vs all	C9orf24	0.499	ENSG00000164972	-0.00486	-0.0211	0.0114	0.00425	-0.589	0.556	0.883	-6.55
Tissue Myeloid cells	6 vs all	NOTCH4	0.507	ENSG00000204301	-0.0222	-0.0967	0.0522	0.0531	-0.589	0.557	0.883	-6.55
Tissue Myeloid cells	6 vs all	CDK18	0.507	ENSG00000117266	0.0133	-0.0312	0.0578	0.0179	0.589	0.557	0.883	-6.55
Tissue Myeloid cells	6 vs all	KLLN	0.499	ENSG00000227268	-0.0155	-0.0674	0.0364	0.0136	-0.589	0.557	0.883	-6.55
Tissue Myeloid cells	6 vs all	ATP1A2	0.499	ENSG00000018625	-0.00392	-0.017	0.0092	0.00343	-0.589	0.557	0.883	-6.55
Tissue Myeloid cells	6 vs all	FPGT-TNNI3K	0.499	ENSG00000259030	-0.00334	-0.0145	0.00784	0.00292	-0.588	0.557	0.883	-6.55
Tissue Myeloid cells	6 vs all	PPP1R1B	0.499	ENSG00000131771	-0.00327	-0.0143	0.0077	0.00286	-0.588	0.557	0.883	-6.55
Tissue Myeloid cells	6 vs all	POMC	0.541	ENSG00000115138	-0.0445	-0.194	0.105	0.215	-0.588	0.557	0.883	-6.55
Tissue Myeloid cells	6 vs all	IGLL1	0.499	ENSG00000128322	-0.0035	-0.0152	0.00823	0.00306	-0.588	0.557	0.883	-6.55
Tissue Myeloid cells	6 vs all	DNAJC16	0.499	ENSG00000116138	-0.0291	-0.127	0.0685	0.0997	-0.588	0.557	0.883	-6.55
Tissue Myeloid cells	6 vs all	STIM1	0.512	ENSG00000167323	-0.0307	-0.134	0.0722	0.116	-0.588	0.557	0.883	-6.55
Tissue Myeloid cells	6 vs all	AL391834.2	0.499	ENSG00000273226	-0.00195	-0.0085	0.0046	0.00171	-0.588	0.557	0.883	-6.55
Tissue Myeloid cells	6 vs all	SLC45A1	0.499	ENSG00000162426	-0.00712	-0.031	0.0168	0.00623	-0.588	0.557	0.883	-6.55
Tissue Myeloid cells	6 vs all	PLPP2	0.499	ENSG00000141934	-0.00298	-0.013	0.00702	0.00261	-0.588	0.557	0.883	-6.55
Tissue Myeloid cells	6 vs all	HP	0.499	ENSG00000257017	-0.0151	-0.0658	0.0356	0.0132	-0.588	0.557	0.883	-6.55
Tissue Myeloid cells	6 vs all	NUBP1	0.551	ENSG00000103274	0.0578	-0.136	0.252	0.382	0.588	0.557	0.883	-6.55
Tissue Myeloid cells	6 vs all	NLRC4	0.516	ENSG00000091106	0.04	-0.0941	0.174	0.151	0.587	0.558	0.883	-6.55
Tissue Myeloid cells	6 vs all	AL021068.1	0.499	ENSG00000213062	-0.00197	-0.00859	0.00464	0.00172	-0.587	0.558	0.883	-6.55
Tissue Myeloid cells	6 vs all	GGACT	0.513	ENSG00000134864	-0.0194	-0.0845	0.0457	0.0611	-0.587	0.558	0.883	-6.55
Tissue Myeloid cells	6 vs all	AC009090.2	0.499	ENSG00000260148	-0.00349	-0.0152	0.00823	0.00306	-0.587	0.558	0.883	-6.55
Tissue Myeloid cells	6 vs all	HIST2H2AA3	0.51	ENSG00000203812	0.00993	-0.0234	0.0433	0.0126	0.587	0.558	0.883	-6.55
Tissue Myeloid cells	6 vs all	ZDHHC19	0.501	ENSG00000163958	-0.0188	-0.0819	0.0443	0.0358	-0.587	0.558	0.883	-6.55
Tissue Myeloid cells	6 vs all	AC011337.1	0.499	ENSG00000271795	-0.0169	-0.0738	0.0399	0.0148	-0.587	0.558	0.883	-6.55
Tissue Myeloid cells	6 vs all	MACROD1	0.502	ENSG00000133315	0.0143	-0.0336	0.0622	0.0263	0.587	0.558	0.883	-6.55
Tissue Myeloid cells	6 vs all	CFP	0.638	ENSG00000126759	-0.115	-0.5	0.27	0.981	-0.587	0.558	0.883	-6.55
Tissue Myeloid cells	6 vs all	INCA1	0.5	ENSG00000196388	-0.0127	-0.0556	0.0301	0.0142	-0.587	0.558	0.883	-6.55
Tissue Myeloid cells	6 vs all	AC109597.2	0.499	ENSG00000261158	-0.0127	-0.0554	0.03	0.0111	-0.587	0.558	0.883	-6.55
Tissue Myeloid cells	6 vs all	SLC16A14	0.499	ENSG00000163053	-0.0117	-0.051	0.0276	0.0102	-0.587	0.558	0.883	-6.55
Tissue Myeloid cells	6 vs all	OGG1	0.528	ENSG00000114026	0.0257	-0.0605	0.112	0.0977	0.587	0.558	0.883	-6.55
Tissue Myeloid cells	6 vs all	AC090559.1	0.522	ENSG00000255197	0.0223	-0.0526	0.0972	0.0704	0.587	0.558	0.883	-6.55
Tissue Myeloid cells	6 vs all	FURIN	0.526	ENSG00000140564	-0.0395	-0.172	0.0933	0.182	-0.587	0.558	0.883	-6.55
Tissue Myeloid cells	6 vs all	AL022328.4	0.5	ENSG00000273253	-0.0157	-0.0686	0.0371	0.0199	-0.587	0.558	0.883	-6.55
Tissue Myeloid cells	6 vs all	NEURL1B	0.499	ENSG00000214357	-0.00517	-0.0225	0.0122	0.00452	-0.587	0.558	0.883	-6.55
Tissue Myeloid cells	6 vs all	MED24	0.509	ENSG00000008838	-0.0329	-0.143	0.0776	0.13	-0.586	0.558	0.883	-6.55
Tissue Myeloid cells	6 vs all	CTF1	0.499	ENSG00000150281	-0.00777	-0.0339	0.0183	0.0068	-0.586	0.558	0.883	-6.55
Tissue Myeloid cells	6 vs all	INTS6	0.525	ENSG00000102786	-0.0386	-0.169	0.0912	0.188	-0.586	0.558	0.883	-6.55
Tissue Myeloid cells	6 vs all	GAS2	0.499	ENSG00000148935	-0.00857	-0.0374	0.0203	0.0075	-0.586	0.558	0.883	-6.55
Tissue Myeloid cells	6 vs all	AC015689.1	0.499	ENSG00000254480	-0.00858	-0.0374	0.0203	0.0075	-0.586	0.558	0.883	-6.55
Tissue Myeloid cells	6 vs all	AAAS	0.505	ENSG00000094914	-0.049	-0.214	0.116	0.236	-0.586	0.559	0.883	-6.55
Tissue Myeloid cells	6 vs all	CDC34	0.512	ENSG00000099804	-0.0278	-0.122	0.0658	0.098	-0.586	0.559	0.883	-6.55
Tissue Myeloid cells	6 vs all	SPPL2B	0.503	ENSG00000005206	-0.0224	-0.0978	0.053	0.0747	-0.586	0.559	0.883	-6.55
Tissue Myeloid cells	6 vs all	HMGXB4	0.528	ENSG00000100281	-0.0358	-0.156	0.0847	0.196	-0.586	0.559	0.883	-6.55
Tissue Myeloid cells	6 vs all	PDE6H	0.499	ENSG00000139053	-0.00205	-0.00896	0.00485	0.0018	-0.586	0.559	0.883	-6.55
Tissue Myeloid cells	6 vs all	ZNF749	0.509	ENSG00000186230	-0.0244	-0.107	0.0578	0.0601	-0.585	0.559	0.883	-6.55
Tissue Myeloid cells	6 vs all	SLC25A40	0.549	ENSG00000075303	0.0459	-0.109	0.201	0.277	0.585	0.559	0.883	-6.55
Tissue Myeloid cells	6 vs all	OPA1	0.536	ENSG00000198836	-0.038	-0.166	0.09	0.22	-0.585	0.559	0.883	-6.55
Tissue Myeloid cells	6 vs all	AC127002.1	0.503	ENSG00000275265	0.00508	-0.012	0.0222	0.00644	0.585	0.559	0.883	-6.55
Tissue Myeloid cells	6 vs all	MAST3	0.512	ENSG00000099308	-0.0379	-0.166	0.0898	0.164	-0.585	0.559	0.883	-6.55
Tissue Myeloid cells	6 vs all	AC007216.4	0.503	ENSG00000263307	0.0111	-0.0262	0.0483	0.0227	0.585	0.559	0.883	-6.55
Tissue Myeloid cells	6 vs all	IGHV2-70D	0.499	ENSG00000211974	-0.00839	-0.0367	0.0199	0.00735	-0.585	0.559	0.883	-6.55
Tissue Myeloid cells	6 vs all	LMBR1	0.5	ENSG00000105983	-0.0344	-0.15	0.0815	0.125	-0.585	0.559	0.883	-6.55
Tissue Myeloid cells	6 vs all	ZNF700	0.506	ENSG00000196757	-0.027	-0.118	0.0639	0.0967	-0.585	0.559	0.883	-6.55
Tissue Myeloid cells	6 vs all	AL359924.1	0.499	ENSG00000237250	-0.00706	-0.0308	0.0167	0.00617	-0.585	0.559	0.883	-6.55
Tissue Myeloid cells	6 vs all	NOC3L	0.517	ENSG00000173145	-0.034	-0.149	0.0806	0.159	-0.585	0.559	0.883	-6.55
Tissue Myeloid cells	6 vs all	KLB	0.499	ENSG00000134962	-0.00578	-0.0253	0.0137	0.00506	-0.585	0.559	0.883	-6.55
Tissue Myeloid cells	6 vs all	USP15	0.578	ENSG00000135655	-0.0753	-0.329	0.179	0.638	-0.585	0.559	0.883	-6.55
Tissue Myeloid cells	6 vs all	AC080038.1	0.499	ENSG00000274565	-0.00537	-0.0235	0.0127	0.00469	-0.584	0.56	0.883	-6.55
Tissue Myeloid cells	6 vs all	AC011511.5	0.499	ENSG00000267607	-0.00536	-0.0235	0.0127	0.00469	-0.584	0.56	0.883	-6.55
Tissue Myeloid cells	6 vs all	TXNDC5	0.499	ENSG00000239264	-0.00741	-0.0324	0.0176	0.00648	-0.584	0.56	0.883	-6.55
Tissue Myeloid cells	6 vs all	MAST1	0.499	ENSG00000105613	-0.00333	-0.0146	0.00791	0.00292	-0.584	0.56	0.883	-6.55
Tissue Myeloid cells	6 vs all	CHGB	0.499	ENSG00000089199	-0.00334	-0.0146	0.00792	0.00292	-0.584	0.56	0.883	-6.55
Tissue Myeloid cells	6 vs all	AC006504.1	0.499	ENSG00000261770	-0.00316	-0.0138	0.0075	0.00276	-0.584	0.56	0.883	-6.55
Tissue Myeloid cells	6 vs all	ZGLP1	0.524	ENSG00000220201	-0.036	-0.157	0.0855	0.126	-0.584	0.56	0.883	-6.55
Tissue Myeloid cells	6 vs all	ZNF347	0.507	ENSG00000197937	-0.0245	-0.107	0.0581	0.0652	-0.584	0.56	0.883	-6.55
Tissue Myeloid cells	6 vs all	RICTOR	0.525	ENSG00000164327	0.0468	-0.111	0.205	0.253	0.584	0.56	0.883	-6.55
Tissue Myeloid cells	6 vs all	AL136320.1	0.499	ENSG00000230322	-0.0038	-0.0166	0.00904	0.00333	-0.584	0.56	0.883	-6.55
Tissue Myeloid cells	6 vs all	AC240565.1	0.499	ENSG00000280136	-0.00161	-0.00706	0.00383	0.00141	-0.584	0.56	0.883	-6.55
Tissue Myeloid cells	6 vs all	CA1	0.499	ENSG00000133742	-0.0179	-0.0785	0.0426	0.0157	-0.584	0.56	0.883	-6.55
Tissue Myeloid cells	6 vs all	ZDHHC9	0.5	ENSG00000188706	0.0104	-0.0248	0.0457	0.0165	0.584	0.56	0.883	-6.55
Tissue Myeloid cells	6 vs all	VSIR	0.712	ENSG00000107738	0.109	-0.259	0.477	1.27	0.584	0.56	0.883	-6.55
Tissue Myeloid cells	6 vs all	CU638689.5	0.499	ENSG00000280164	-0.00437	-0.0191	0.0104	0.00383	-0.583	0.56	0.883	-6.55
Tissue Myeloid cells	6 vs all	ZNF571-AS1	0.499	ENSG00000267470	-0.00191	-0.00836	0.00454	0.00167	-0.583	0.56	0.883	-6.55
Tissue Myeloid cells	6 vs all	CLCN5	0.528	ENSG00000171365	0.0294	-0.0698	0.129	0.114	0.583	0.56	0.883	-6.55
Tissue Myeloid cells	6 vs all	IFT88	0.505	ENSG00000032742	0.0235	-0.0559	0.103	0.0684	0.583	0.56	0.883	-6.55
Tissue Myeloid cells	6 vs all	RIPOR3	0.499	ENSG00000042062	-0.006	-0.0263	0.0143	0.00525	-0.583	0.56	0.883	-6.55
Tissue Myeloid cells	6 vs all	LINC01546	0.499	ENSG00000228459	-0.00916	-0.0401	0.0218	0.00801	-0.583	0.56	0.883	-6.55
Tissue Myeloid cells	6 vs all	AL590708.1	0.499	ENSG00000232850	-0.00576	-0.0252	0.0137	0.00504	-0.583	0.56	0.883	-6.55
Tissue Myeloid cells	6 vs all	RTEL1	0.502	ENSG00000258366	-0.00778	-0.0341	0.0185	0.0128	-0.583	0.56	0.883	-6.55
Tissue Myeloid cells	6 vs all	SPATC1	0.501	ENSG00000186583	-0.0112	-0.049	0.0266	0.0156	-0.583	0.56	0.883	-6.55
Tissue Myeloid cells	6 vs all	TMC3-AS1	0.499	ENSG00000259343	-0.0123	-0.0538	0.0292	0.0107	-0.583	0.561	0.883	-6.55
Tissue Myeloid cells	6 vs all	SLC6A11	0.499	ENSG00000132164	-0.00245	-0.0108	0.00585	0.00215	-0.583	0.561	0.883	-6.55
Tissue Myeloid cells	6 vs all	LINC01978	0.499	ENSG00000262188	-0.00231	-0.0101	0.0055	0.00202	-0.583	0.561	0.883	-6.55
Tissue Myeloid cells	6 vs all	DDRGK1	0.58	ENSG00000198171	-0.0568	-0.249	0.135	0.404	-0.582	0.561	0.883	-6.55
Tissue Myeloid cells	6 vs all	NDUFS1	0.528	ENSG00000023228	-0.0403	-0.177	0.096	0.216	-0.582	0.561	0.883	-6.55
Tissue Myeloid cells	6 vs all	BMP1	0.509	ENSG00000168487	-0.0194	-0.0852	0.0463	0.0398	-0.582	0.561	0.883	-6.55
Tissue Myeloid cells	6 vs all	RIOK1	0.523	ENSG00000124784	-0.0399	-0.175	0.0952	0.17	-0.582	0.561	0.883	-6.55
Tissue Myeloid cells	6 vs all	AC243829.1	0.499	ENSG00000274767	-0.00502	-0.022	0.012	0.00439	-0.582	0.561	0.883	-6.55
Tissue Myeloid cells	6 vs all	MAGED1	0.503	ENSG00000179222	-0.034	-0.149	0.0812	0.0696	-0.582	0.561	0.883	-6.55
Tissue Myeloid cells	6 vs all	IQCH	0.499	ENSG00000103599	-0.00958	-0.042	0.0229	0.00838	-0.582	0.561	0.883	-6.55
Tissue Myeloid cells	6 vs all	PAQR4	0.512	ENSG00000162073	-0.0338	-0.148	0.0808	0.0763	-0.582	0.561	0.883	-6.55
Tissue Myeloid cells	6 vs all	HIC1	0.551	ENSG00000177374	-0.0527	-0.231	0.126	0.318	-0.582	0.561	0.883	-6.55
Tissue Myeloid cells	6 vs all	LINC00907	0.499	ENSG00000267586	-0.00444	-0.0195	0.0106	0.00389	-0.582	0.561	0.883	-6.55
Tissue Myeloid cells	6 vs all	CUL7	0.503	ENSG00000044090	-0.0194	-0.0852	0.0464	0.0574	-0.582	0.561	0.883	-6.55
Tissue Myeloid cells	6 vs all	DLD	0.535	ENSG00000091140	-0.0568	-0.249	0.136	0.336	-0.582	0.561	0.883	-6.55
Tissue Myeloid cells	6 vs all	AC009275.1	0.499	ENSG00000273297	-0.00895	-0.0393	0.0214	0.00783	-0.582	0.562	0.883	-6.55
Tissue Myeloid cells	6 vs all	AC105760.2	0.499	ENSG00000227252	-0.00613	-0.0269	0.0147	0.00537	-0.581	0.562	0.883	-6.55
Tissue Myeloid cells	6 vs all	VPS35	0.628	ENSG00000069329	0.0805	-0.192	0.353	0.837	0.581	0.562	0.883	-6.55
Tissue Myeloid cells	6 vs all	CASTOR3	0.501	ENSG00000239521	-0.00693	-0.0304	0.0166	0.00927	-0.581	0.562	0.883	-6.55
Tissue Myeloid cells	6 vs all	TOR4A	0.528	ENSG00000198113	-0.0372	-0.163	0.0889	0.162	-0.581	0.562	0.883	-6.55
Tissue Myeloid cells	6 vs all	CA3-AS1	0.499	ENSG00000253549	-0.00357	-0.0157	0.00854	0.00312	-0.581	0.562	0.883	-6.55
Tissue Myeloid cells	6 vs all	TAOK1	0.541	ENSG00000160551	-0.0508	-0.223	0.122	0.357	-0.581	0.562	0.883	-6.55
Tissue Myeloid cells	6 vs all	GLB1	0.547	ENSG00000170266	-0.055	-0.241	0.132	0.356	-0.581	0.562	0.883	-6.55
Tissue Myeloid cells	6 vs all	DAPK2	0.497	ENSG00000035664	-0.0215	-0.0945	0.0515	0.0548	-0.581	0.562	0.883	-6.55
Tissue Myeloid cells	6 vs all	SCLY	0.504	ENSG00000132330	-0.0186	-0.0815	0.0444	0.0327	-0.581	0.562	0.883	-6.55
Tissue Myeloid cells	6 vs all	SLC12A8	0.499	ENSG00000221955	-0.00964	-0.0424	0.0231	0.0115	-0.581	0.562	0.883	-6.55
Tissue Myeloid cells	6 vs all	LRTM1	0.499	ENSG00000144771	-0.00628	-0.0276	0.015	0.00549	-0.581	0.562	0.883	-6.55
Tissue Myeloid cells	6 vs all	IRF4	0.513	ENSG00000137265	0.036	-0.0862	0.158	0.104	0.581	0.562	0.883	-6.55
Tissue Myeloid cells	6 vs all	AC245060.6	0.499	ENSG00000279278	-0.00542	-0.0238	0.013	0.00474	-0.581	0.562	0.883	-6.55
Tissue Myeloid cells	6 vs all	LRWD1	0.505	ENSG00000161036	0.0154	-0.0369	0.0678	0.0414	0.58	0.562	0.883	-6.55
Tissue Myeloid cells	6 vs all	ZNF491	0.499	ENSG00000177599	-0.00403	-0.0177	0.00967	0.00353	-0.58	0.562	0.883	-6.55
Tissue Myeloid cells	6 vs all	CERNA1	0.502	ENSG00000259577	0.00248	-0.00595	0.0109	0.0018	0.58	0.562	0.883	-6.55
Tissue Myeloid cells	6 vs all	DGCR6	0.501	ENSG00000183628	-0.00905	-0.0398	0.0217	0.0111	-0.58	0.562	0.883	-6.55
Tissue Myeloid cells	6 vs all	GMPS	0.527	ENSG00000163655	-0.0408	-0.179	0.0977	0.212	-0.58	0.562	0.883	-6.55
Tissue Myeloid cells	6 vs all	TP53TG5	0.499	ENSG00000124251	-0.00238	-0.0105	0.0057	0.00208	-0.58	0.563	0.883	-6.56
Tissue Myeloid cells	6 vs all	CDC42EP4	0.5	ENSG00000179604	-0.00582	-0.0256	0.014	0.00784	-0.58	0.563	0.883	-6.56
Tissue Myeloid cells	6 vs all	MSL1	0.534	ENSG00000188895	0.0434	-0.104	0.191	0.234	0.58	0.563	0.883	-6.56
Tissue Myeloid cells	6 vs all	SLC9A7	0.492	ENSG00000065923	-0.0336	-0.148	0.0807	0.138	-0.58	0.563	0.883	-6.56
Tissue Myeloid cells	6 vs all	AC084824.5	0.499	ENSG00000276148	-0.00314	-0.0138	0.00755	0.00275	-0.579	0.563	0.883	-6.56
Tissue Myeloid cells	6 vs all	RWDD4	0.504	ENSG00000182552	-0.0418	-0.184	0.1	0.245	-0.579	0.563	0.883	-6.56
Tissue Myeloid cells	6 vs all	DCAF4L1	0.499	ENSG00000182308	-0.00556	-0.0245	0.0133	0.00486	-0.579	0.563	0.883	-6.56
Tissue Myeloid cells	6 vs all	NOP9	0.505	ENSG00000196943	-0.0238	-0.105	0.0572	0.0899	-0.579	0.563	0.883	-6.56
Tissue Myeloid cells	6 vs all	ZNF628	0.504	ENSG00000197483	-0.0185	-0.0814	0.0444	0.0332	-0.579	0.563	0.883	-6.56
Tissue Myeloid cells	6 vs all	SH3BP4	0.498	ENSG00000130147	-0.017	-0.0747	0.0407	0.028	-0.579	0.563	0.883	-6.56
Tissue Myeloid cells	6 vs all	EGLN1	0.509	ENSG00000135766	-0.0408	-0.18	0.0981	0.152	-0.579	0.563	0.883	-6.56
Tissue Myeloid cells	6 vs all	ZNF790	0.51	ENSG00000197863	0.0141	-0.0339	0.0621	0.0382	0.579	0.563	0.883	-6.56
Tissue Myeloid cells	6 vs all	PTOV1-AS2	0.502	ENSG00000269352	-0.0165	-0.0726	0.0396	0.0204	-0.579	0.563	0.883	-6.56
Tissue Myeloid cells	6 vs all	AL670729.1	0.499	ENSG00000231563	-0.00272	-0.012	0.00655	0.00238	-0.579	0.563	0.883	-6.56
Tissue Myeloid cells	6 vs all	PLXNB1	0.499	ENSG00000164050	-0.00293	-0.0129	0.00704	0.00256	-0.579	0.563	0.883	-6.56
Tissue Myeloid cells	6 vs all	MEIG1	0.499	ENSG00000197889	-0.00284	-0.0125	0.00684	0.00249	-0.579	0.563	0.883	-6.56
Tissue Myeloid cells	6 vs all	DBP	0.509	ENSG00000105516	-0.0309	-0.136	0.0744	0.12	-0.579	0.563	0.883	-6.56
Tissue Myeloid cells	6 vs all	MN1	0.499	ENSG00000169184	-0.00412	-0.0182	0.00992	0.00361	-0.579	0.563	0.883	-6.56
Tissue Myeloid cells	6 vs all	FBXO10	0.499	ENSG00000147912	-0.00469	-0.0207	0.0113	0.0041	-0.579	0.563	0.883	-6.56
Tissue Myeloid cells	6 vs all	PCA3	0.499	ENSG00000225937	-0.0122	-0.0536	0.0293	0.0107	-0.579	0.563	0.883	-6.56
Tissue Myeloid cells	6 vs all	AL358072.1	0.499	ENSG00000271427	-0.00326	-0.0144	0.00784	0.00285	-0.579	0.563	0.883	-6.56
Tissue Myeloid cells	6 vs all	L3MBTL4-AS1	0.496	ENSG00000264707	-0.0192	-0.0845	0.0462	0.037	-0.579	0.563	0.883	-6.56
Tissue Myeloid cells	6 vs all	ZFP2	0.499	ENSG00000198939	-0.00726	-0.032	0.0175	0.00635	-0.578	0.564	0.883	-6.56
Tissue Myeloid cells	6 vs all	TRIP12	0.583	ENSG00000153827	-0.0635	-0.28	0.153	0.472	-0.578	0.564	0.883	-6.56
Tissue Myeloid cells	6 vs all	SFT2D3	0.504	ENSG00000173349	-0.0111	-0.0488	0.0267	0.0271	-0.578	0.564	0.883	-6.56
Tissue Myeloid cells	6 vs all	AL513548.3	0.499	ENSG00000275846	-0.00442	-0.0195	0.0106	0.00386	-0.578	0.564	0.883	-6.56
Tissue Myeloid cells	6 vs all	AP000866.1	0.499	ENSG00000245498	-0.0031	-0.0137	0.00747	0.00271	-0.578	0.564	0.883	-6.56
Tissue Myeloid cells	6 vs all	AP1B1	0.533	ENSG00000100280	-0.0858	-0.378	0.207	0.733	-0.578	0.564	0.883	-6.56
Tissue Myeloid cells	6 vs all	ANXA4	0.551	ENSG00000196975	0.0629	-0.152	0.277	0.451	0.578	0.564	0.883	-6.56
Tissue Myeloid cells	6 vs all	C9orf163	0.499	ENSG00000196366	-0.00459	-0.0203	0.0111	0.00402	-0.578	0.564	0.883	-6.56
Tissue Myeloid cells	6 vs all	HMGA1P4	0.5	ENSG00000234705	0.0157	-0.0378	0.0691	0.0181	0.578	0.564	0.883	-6.56
Tissue Myeloid cells	6 vs all	AC012511.1	0.502	ENSG00000272564	0.00465	-0.0112	0.0205	0.00342	0.578	0.564	0.883	-6.56
Tissue Myeloid cells	6 vs all	FAM120C	0.507	ENSG00000184083	-0.0133	-0.0585	0.032	0.0389	-0.578	0.564	0.883	-6.56
Tissue Myeloid cells	6 vs all	TMPRSS3	0.499	ENSG00000160183	-0.00811	-0.0358	0.0196	0.0071	-0.578	0.564	0.883	-6.56
Tissue Myeloid cells	6 vs all	AL109811.2	0.5	ENSG00000230337	-0.0129	-0.0569	0.0311	0.014	-0.578	0.564	0.883	-6.56
Tissue Myeloid cells	6 vs all	STK3	0.532	ENSG00000104375	0.0364	-0.0878	0.161	0.144	0.578	0.564	0.883	-6.56
Tissue Myeloid cells	6 vs all	JMJD6	0.552	ENSG00000070495	-0.0392	-0.173	0.0947	0.217	-0.577	0.564	0.883	-6.56
Tissue Myeloid cells	6 vs all	AL451085.2	0.499	ENSG00000271380	-0.00765	-0.0338	0.0185	0.00669	-0.577	0.564	0.883	-6.56
Tissue Myeloid cells	6 vs all	LINC01954	0.499	ENSG00000271952	-0.00565	-0.0249	0.0136	0.00494	-0.577	0.564	0.883	-6.56
Tissue Myeloid cells	6 vs all	GPS1	0.537	ENSG00000169727	-0.0635	-0.28	0.153	0.467	-0.577	0.564	0.883	-6.56
Tissue Myeloid cells	6 vs all	AL161785.1	0.503	ENSG00000224307	-0.0147	-0.0647	0.0354	0.0313	-0.577	0.564	0.883	-6.56
Tissue Myeloid cells	6 vs all	SCN9A	0.499	ENSG00000169432	-0.00599	-0.0265	0.0145	0.00524	-0.577	0.564	0.883	-6.56
Tissue Myeloid cells	6 vs all	INIP	0.528	ENSG00000148153	-0.0432	-0.191	0.104	0.229	-0.577	0.564	0.883	-6.56
Tissue Myeloid cells	6 vs all	UBXN10-AS1	0.499	ENSG00000225986	-0.00609	-0.0269	0.0147	0.00533	-0.577	0.565	0.883	-6.56
Tissue Myeloid cells	6 vs all	FBXL14	0.501	ENSG00000171823	-0.00929	-0.041	0.0224	0.0109	-0.577	0.565	0.883	-6.56
Tissue Myeloid cells	6 vs all	JPH4	0.499	ENSG00000092051	-0.00761	-0.0336	0.0184	0.00666	-0.577	0.565	0.883	-6.56
Tissue Myeloid cells	6 vs all	ARIH2OS	0.517	ENSG00000221883	0.0173	-0.0419	0.0766	0.0512	0.577	0.565	0.883	-6.56
Tissue Myeloid cells	6 vs all	PARVA	0.499	ENSG00000197702	-0.00953	-0.0421	0.023	0.00834	-0.577	0.565	0.883	-6.56
Tissue Myeloid cells	6 vs all	IGKV6-21	0.499	ENSG00000211611	-0.00381	-0.0168	0.00921	0.00333	-0.577	0.565	0.883	-6.56
Tissue Myeloid cells	6 vs all	DGKE	0.505	ENSG00000153933	-0.0255	-0.113	0.0617	0.067	-0.576	0.565	0.883	-6.56
Tissue Myeloid cells	6 vs all	FAM174A	0.524	ENSG00000174132	-0.0298	-0.132	0.072	0.124	-0.576	0.565	0.883	-6.56
Tissue Myeloid cells	6 vs all	NPB	0.499	ENSG00000183979	-0.00436	-0.0193	0.0105	0.00381	-0.576	0.565	0.883	-6.56
Tissue Myeloid cells	6 vs all	WSB2	0.537	ENSG00000176871	-0.0491	-0.217	0.119	0.273	-0.576	0.565	0.883	-6.56
Tissue Myeloid cells	6 vs all	AP3S1	0.58	ENSG00000177879	-0.0733	-0.324	0.177	0.607	-0.576	0.565	0.883	-6.56
Tissue Myeloid cells	6 vs all	MPZL3	0.506	ENSG00000160588	-0.0251	-0.111	0.0607	0.0652	-0.576	0.565	0.883	-6.56
Tissue Myeloid cells	6 vs all	THUMPD2	0.514	ENSG00000138050	-0.0285	-0.126	0.069	0.1	-0.576	0.565	0.883	-6.56
Tissue Myeloid cells	6 vs all	COG4	0.527	ENSG00000103051	0.032	-0.0774	0.141	0.148	0.576	0.565	0.883	-6.56
Tissue Myeloid cells	6 vs all	CTSK	0.501	ENSG00000143387	-0.0197	-0.0871	0.0477	0.0359	-0.575	0.566	0.883	-6.56
Tissue Myeloid cells	6 vs all	SYT5	0.499	ENSG00000129990	-0.00432	-0.0191	0.0105	0.00378	-0.575	0.566	0.883	-6.56
Tissue Myeloid cells	6 vs all	AC092910.3	0.502	ENSG00000242622	-0.0104	-0.0459	0.0252	0.0144	-0.575	0.566	0.883	-6.56
Tissue Myeloid cells	6 vs all	COLQ	0.499	ENSG00000206561	-0.00222	-0.00985	0.0054	0.00195	-0.575	0.566	0.883	-6.56
Tissue Myeloid cells	6 vs all	AC120053.1	0.498	ENSG00000271971	-0.0203	-0.0901	0.0494	0.0178	-0.575	0.566	0.883	-6.56
Tissue Myeloid cells	6 vs all	CLDN9	0.499	ENSG00000213937	-0.00546	-0.0242	0.0133	0.00478	-0.575	0.566	0.883	-6.56
Tissue Myeloid cells	6 vs all	MSH5	0.506	ENSG00000204410	0.0114	-0.0277	0.0505	0.0277	0.575	0.566	0.883	-6.56
Tissue Myeloid cells	6 vs all	AL137145.2	0.499	ENSG00000215244	-0.00418	-0.0185	0.0102	0.00366	-0.574	0.566	0.883	-6.56
Tissue Myeloid cells	6 vs all	C1QTNF12	0.499	ENSG00000184163	-0.00427	-0.0189	0.0104	0.00374	-0.574	0.566	0.883	-6.56
Tissue Myeloid cells	6 vs all	PHOSPHO1	0.499	ENSG00000173868	-0.0042	-0.0186	0.0102	0.00367	-0.574	0.566	0.883	-6.56
Tissue Myeloid cells	6 vs all	PLBD1-AS1	0.501	ENSG00000256751	-0.00584	-0.0259	0.0142	0.00814	-0.574	0.566	0.883	-6.56
Tissue Myeloid cells	6 vs all	CDK20	0.499	ENSG00000156345	-0.00856	-0.0379	0.0208	0.00749	-0.574	0.566	0.883	-6.56
Tissue Myeloid cells	6 vs all	IQSEC3	0.499	ENSG00000120645	-0.00294	-0.013	0.00714	0.00257	-0.574	0.566	0.883	-6.56
Tissue Myeloid cells	6 vs all	ZNF566	0.499	ENSG00000186017	0.0184	-0.0447	0.0815	0.0393	0.574	0.566	0.883	-6.56
Tissue Myeloid cells	6 vs all	AC068870.2	0.499	ENSG00000277782	-0.00475	-0.0211	0.0116	0.00416	-0.574	0.567	0.883	-6.56
Tissue Myeloid cells	6 vs all	LINC00520	0.499	ENSG00000258791	-0.00515	-0.0228	0.0125	0.00451	-0.574	0.567	0.883	-6.56
Tissue Myeloid cells	6 vs all	SUMF1	0.559	ENSG00000144455	0.0428	-0.104	0.19	0.243	0.574	0.567	0.883	-6.56
Tissue Myeloid cells	6 vs all	ZNF695	0.499	ENSG00000197472	-0.00594	-0.0264	0.0145	0.0052	-0.574	0.567	0.883	-6.56
Tissue Myeloid cells	6 vs all	SMC5-AS1	0.499	ENSG00000268364	-0.00452	-0.0201	0.011	0.00396	-0.574	0.567	0.883	-6.56
Tissue Myeloid cells	6 vs all	KLF5	0.499	ENSG00000102554	-0.00494	-0.0219	0.012	0.00432	-0.574	0.567	0.883	-6.56
Tissue Myeloid cells	6 vs all	PSME4	0.514	ENSG00000068878	0.0432	-0.105	0.192	0.205	0.573	0.567	0.883	-6.56
Tissue Myeloid cells	6 vs all	INTS11	0.548	ENSG00000127054	-0.0578	-0.256	0.141	0.365	-0.573	0.567	0.883	-6.56
Tissue Myeloid cells	6 vs all	LINC01252	0.499	ENSG00000247157	-0.00542	-0.0241	0.0132	0.00474	-0.573	0.567	0.883	-6.56
Tissue Myeloid cells	6 vs all	AL365226.1	0.499	ENSG00000224349	-0.00957	-0.0425	0.0234	0.00838	-0.573	0.567	0.883	-6.56
Tissue Myeloid cells	6 vs all	AC021752.1	0.499	ENSG00000273674	-0.00288	-0.0128	0.00701	0.00252	-0.573	0.567	0.883	-6.56
Tissue Myeloid cells	6 vs all	ST18	0.499	ENSG00000147488	-0.0215	-0.0953	0.0523	0.0465	-0.573	0.567	0.883	-6.56
Tissue Myeloid cells	6 vs all	ST6GALNAC1	0.499	ENSG00000070526	-0.00638	-0.0283	0.0156	0.00559	-0.573	0.567	0.883	-6.56
Tissue Myeloid cells	6 vs all	LIPH	0.499	ENSG00000163898	-0.0172	-0.0765	0.0421	0.0151	-0.573	0.567	0.883	-6.56
Tissue Myeloid cells	6 vs all	LINC02217	0.499	ENSG00000248455	-0.00722	-0.0321	0.0176	0.00632	-0.573	0.567	0.883	-6.56
Tissue Myeloid cells	6 vs all	PNPLA6	0.629	ENSG00000032444	0.0658	-0.161	0.292	0.493	0.573	0.567	0.883	-6.56
Tissue Myeloid cells	6 vs all	MAP3K11	0.568	ENSG00000173327	-0.0657	-0.292	0.16	0.542	-0.573	0.567	0.883	-6.56
Tissue Myeloid cells	6 vs all	COPB2	0.557	ENSG00000184432	0.0575	-0.14	0.255	0.384	0.573	0.567	0.883	-6.56
Tissue Myeloid cells	6 vs all	PANX2	0.501	ENSG00000073150	-0.00571	-0.0254	0.0139	0.0082	-0.573	0.567	0.883	-6.56
Tissue Myeloid cells	6 vs all	IGHJ4	0.499	ENSG00000240041	-0.00644	-0.0286	0.0157	0.00564	-0.573	0.567	0.883	-6.56
Tissue Myeloid cells	6 vs all	SLC9B1	0.5	ENSG00000164037	-0.00473	-0.021	0.0116	0.00717	-0.573	0.568	0.883	-6.56
Tissue Myeloid cells	6 vs all	SMIM26	0.555	ENSG00000232388	-0.0795	-0.353	0.194	0.831	-0.572	0.568	0.883	-6.56
Tissue Myeloid cells	6 vs all	CITED2	0.582	ENSG00000164442	0.0656	-0.16	0.292	0.497	0.572	0.568	0.883	-6.56
Tissue Myeloid cells	6 vs all	AC099518.4	0.499	ENSG00000261465	-0.00702	-0.0312	0.0172	0.00615	-0.572	0.568	0.883	-6.56
Tissue Myeloid cells	6 vs all	HUS1	0.517	ENSG00000136273	-0.0258	-0.115	0.063	0.112	-0.572	0.568	0.883	-6.56
Tissue Myeloid cells	6 vs all	STK32C	0.532	ENSG00000165752	-0.0428	-0.19	0.105	0.231	-0.572	0.568	0.883	-6.56
Tissue Myeloid cells	6 vs all	DENND2A	0.499	ENSG00000146966	-0.00941	-0.0418	0.023	0.00823	-0.572	0.568	0.883	-6.56
Tissue Myeloid cells	6 vs all	ZC3H8	0.521	ENSG00000144161	0.0279	-0.0684	0.124	0.115	0.572	0.568	0.883	-6.56
Tissue Myeloid cells	6 vs all	FAM209B	0.499	ENSG00000213714	-0.00432	-0.0192	0.0106	0.00378	-0.572	0.568	0.883	-6.56
Tissue Myeloid cells	6 vs all	LINC00595	0.499	ENSG00000230417	-0.00748	-0.0333	0.0183	0.00655	-0.572	0.568	0.883	-6.56
Tissue Myeloid cells	6 vs all	FBLN2	0.498	ENSG00000163520	-0.0115	-0.0512	0.0282	0.0182	-0.572	0.568	0.883	-6.56
Tissue Myeloid cells	6 vs all	CCDC148	0.499	ENSG00000153237	-0.00739	-0.0329	0.0181	0.00647	-0.571	0.568	0.883	-6.56
Tissue Myeloid cells	6 vs all	PVALB	0.498	ENSG00000100362	-0.024	-0.107	0.0589	0.021	-0.571	0.568	0.883	-6.56
Tissue Myeloid cells	6 vs all	THBS3	0.509	ENSG00000169231	-0.021	-0.0936	0.0515	0.0436	-0.571	0.568	0.883	-6.56
Tissue Myeloid cells	6 vs all	RUBCNL	0.51	ENSG00000102445	-0.0565	-0.252	0.139	0.286	-0.571	0.569	0.883	-6.56
Tissue Myeloid cells	6 vs all	AC102953.1	0.499	ENSG00000225981	-0.00525	-0.0234	0.0129	0.00459	-0.571	0.569	0.883	-6.56
Tissue Myeloid cells	6 vs all	KBTBD2	0.527	ENSG00000170852	-0.0423	-0.188	0.104	0.199	-0.571	0.569	0.883	-6.56
Tissue Myeloid cells	6 vs all	ANKRD16	0.502	ENSG00000134461	0.0106	-0.026	0.0472	0.0181	0.571	0.569	0.883	-6.56
Tissue Myeloid cells	6 vs all	DDX52	0.511	ENSG00000278053	-0.0348	-0.155	0.0852	0.182	-0.571	0.569	0.883	-6.56
Tissue Myeloid cells	6 vs all	POC1A	0.51	ENSG00000164087	0.0294	-0.0722	0.131	0.0656	0.571	0.569	0.883	-6.56
Tissue Myeloid cells	6 vs all	AC105020.6	0.502	ENSG00000275454	-0.013	-0.0578	0.0319	0.0248	-0.571	0.569	0.883	-6.56
Tissue Myeloid cells	6 vs all	SULT1C2	0.499	ENSG00000198203	-0.0141	-0.0627	0.0346	0.0123	-0.57	0.569	0.883	-6.56
Tissue Myeloid cells	6 vs all	NAMPT	0.589	ENSG00000105835	0.0931	-0.229	0.415	0.753	0.57	0.569	0.883	-6.56
Tissue Myeloid cells	6 vs all	AC008443.5	0.5	ENSG00000250222	-0.00546	-0.0243	0.0134	0.00875	-0.57	0.569	0.883	-6.56
Tissue Myeloid cells	6 vs all	MAP4	0.531	ENSG00000047849	-0.0609	-0.271	0.15	0.414	-0.57	0.569	0.883	-6.56
Tissue Myeloid cells	6 vs all	AC012594.1	0.499	ENSG00000231898	-0.00454	-0.0202	0.0112	0.00397	-0.57	0.569	0.883	-6.56
Tissue Myeloid cells	6 vs all	SCRN1	0.508	ENSG00000136193	-0.0401	-0.179	0.0986	0.191	-0.57	0.569	0.883	-6.56
Tissue Myeloid cells	6 vs all	MAGI2	0.499	ENSG00000187391	-0.0022	-0.00983	0.00542	0.00193	-0.57	0.569	0.883	-6.56
Tissue Myeloid cells	6 vs all	WDR11-AS1	0.499	ENSG00000227165	-0.00258	-0.0115	0.00634	0.00226	-0.57	0.569	0.883	-6.56
Tissue Myeloid cells	6 vs all	VCPKMT	0.504	ENSG00000100483	-0.0316	-0.141	0.0776	0.0921	-0.57	0.569	0.883	-6.56
Tissue Myeloid cells	6 vs all	AL161618.1	0.499	ENSG00000236164	-0.00693	-0.0309	0.017	0.00606	-0.57	0.569	0.883	-6.56
Tissue Myeloid cells	6 vs all	ISOC2	0.566	ENSG00000063241	-0.069	-0.308	0.17	0.599	-0.57	0.569	0.883	-6.56
Tissue Myeloid cells	6 vs all	RFTN1	0.524	ENSG00000131378	-0.046	-0.205	0.113	0.286	-0.57	0.569	0.883	-6.56
Tissue Myeloid cells	6 vs all	INVS	0.503	ENSG00000119509	-0.0193	-0.0859	0.0474	0.0452	-0.57	0.57	0.883	-6.56
Tissue Myeloid cells	6 vs all	TSPAN1	0.499	ENSG00000117472	-0.0109	-0.0486	0.0268	0.00953	-0.569	0.57	0.883	-6.56
Tissue Myeloid cells	6 vs all	NRG1	0.564	ENSG00000157168	0.0619	-0.152	0.276	0.286	0.569	0.57	0.883	-6.56
Tissue Myeloid cells	6 vs all	RAPGEF3	0.499	ENSG00000079337	-0.00959	-0.0428	0.0236	0.00839	-0.569	0.57	0.883	-6.56
Tissue Myeloid cells	6 vs all	FERMT2	0.499	ENSG00000073712	-0.00447	-0.0199	0.011	0.00391	-0.569	0.57	0.883	-6.56
Tissue Myeloid cells	6 vs all	ADNP2	0.507	ENSG00000101544	-0.0273	-0.122	0.0673	0.0784	-0.569	0.57	0.883	-6.56
Tissue Myeloid cells	6 vs all	AMPH	0.499	ENSG00000078053	-0.00225	-0.01	0.00555	0.00197	-0.569	0.57	0.883	-6.56
Tissue Myeloid cells	6 vs all	VWF	0.499	ENSG00000110799	-0.00353	-0.0158	0.00872	0.00309	-0.569	0.57	0.883	-6.56
Tissue Myeloid cells	6 vs all	AC107464.3	0.501	ENSG00000272927	0.00602	-0.0149	0.0269	0.00787	0.569	0.57	0.883	-6.56
Tissue Myeloid cells	6 vs all	C5orf66	0.499	ENSG00000224186	-0.00843	-0.0376	0.0208	0.00737	-0.569	0.57	0.883	-6.56
Tissue Myeloid cells	6 vs all	MCM9	0.502	ENSG00000111877	-0.0257	-0.115	0.0633	0.0756	-0.569	0.57	0.883	-6.56
Tissue Myeloid cells	6 vs all	MAP3K6	0.502	ENSG00000142733	-0.01	-0.0448	0.0247	0.021	-0.568	0.57	0.883	-6.56
Tissue Myeloid cells	6 vs all	VPREB1	0.499	ENSG00000169575	-0.00391	-0.0174	0.00964	0.00342	-0.568	0.57	0.883	-6.56
Tissue Myeloid cells	6 vs all	RNF121	0.518	ENSG00000137522	-0.0272	-0.122	0.0672	0.0965	-0.568	0.57	0.883	-6.56
Tissue Myeloid cells	6 vs all	TRGV9	0.499	ENSG00000211695	-0.00619	-0.0277	0.0153	0.00542	-0.568	0.57	0.883	-6.56
Tissue Myeloid cells	6 vs all	TMEM260	0.502	ENSG00000070269	-0.0256	-0.115	0.0633	0.104	-0.568	0.57	0.883	-6.56
Tissue Myeloid cells	6 vs all	BNC2	0.501	ENSG00000173068	-0.0131	-0.0586	0.0324	0.0147	-0.568	0.57	0.883	-6.56
Tissue Myeloid cells	6 vs all	DCAF4	0.506	ENSG00000119599	0.0186	-0.046	0.0833	0.0364	0.568	0.57	0.883	-6.56
Tissue Myeloid cells	6 vs all	AC006033.2	0.5	ENSG00000272908	-0.00584	-0.0261	0.0144	0.00814	-0.568	0.571	0.883	-6.56
Tissue Myeloid cells	6 vs all	ZFAND1	0.512	ENSG00000104231	-0.0471	-0.211	0.116	0.257	-0.568	0.571	0.883	-6.56
Tissue Myeloid cells	6 vs all	RFWD3	0.504	ENSG00000168411	-0.0236	-0.105	0.0582	0.0775	-0.568	0.571	0.883	-6.56
Tissue Myeloid cells	6 vs all	GAL	0.499	ENSG00000069482	-0.0162	-0.0726	0.0401	0.0142	-0.568	0.571	0.883	-6.56
Tissue Myeloid cells	6 vs all	EDDM13	0.501	ENSG00000267710	-0.00667	-0.0298	0.0165	0.00981	-0.568	0.571	0.883	-6.56
Tissue Myeloid cells	6 vs all	INSIG2	0.526	ENSG00000125629	-0.0365	-0.163	0.0902	0.173	-0.568	0.571	0.883	-6.56
Tissue Myeloid cells	6 vs all	IGLV7-43	0.503	ENSG00000211652	0.0102	-0.0251	0.0455	0.0146	0.568	0.571	0.883	-6.56
Tissue Myeloid cells	6 vs all	NAP1L5	0.5	ENSG00000177432	-0.0105	-0.0471	0.026	0.0153	-0.568	0.571	0.883	-6.56
Tissue Myeloid cells	6 vs all	IQUB	0.499	ENSG00000164675	-0.0175	-0.0781	0.0432	0.0153	-0.568	0.571	0.883	-6.56
Tissue Myeloid cells	6 vs all	LRP10	0.562	ENSG00000197324	-0.0594	-0.266	0.147	0.462	-0.567	0.571	0.883	-6.56
Tissue Myeloid cells	6 vs all	IL12A	0.502	ENSG00000168811	0.0015	-0.00371	0.00672	0.00143	0.567	0.571	0.883	-6.56
Tissue Myeloid cells	6 vs all	ARID2	0.518	ENSG00000189079	0.0427	-0.106	0.191	0.235	0.567	0.571	0.883	-6.56
Tissue Myeloid cells	6 vs all	AHDC1	0.503	ENSG00000126705	-0.0163	-0.0731	0.0404	0.0465	-0.567	0.571	0.883	-6.56
Tissue Myeloid cells	6 vs all	DDX18	0.559	ENSG00000088205	0.0678	-0.168	0.303	0.587	0.567	0.571	0.883	-6.56
Tissue Myeloid cells	6 vs all	C17orf58	0.524	ENSG00000186665	0.0269	-0.0665	0.12	0.0582	0.567	0.571	0.883	-6.56
Tissue Myeloid cells	6 vs all	EBP	0.503	ENSG00000147155	-0.0386	-0.173	0.0957	0.208	-0.567	0.571	0.883	-6.56
Tissue Myeloid cells	6 vs all	LRMP	0.526	ENSG00000118308	-0.0506	-0.226	0.125	0.311	-0.567	0.571	0.883	-6.56
Tissue Myeloid cells	6 vs all	Z95114.2	0.499	ENSG00000279714	-0.00835	-0.0374	0.0207	0.00731	-0.567	0.572	0.883	-6.56
Tissue Myeloid cells	6 vs all	PRR12	0.52	ENSG00000126464	0.0243	-0.0604	0.109	0.0878	0.566	0.572	0.883	-6.56
Tissue Myeloid cells	6 vs all	KMT5C	0.507	ENSG00000133247	-0.0223	-0.0999	0.0553	0.0645	-0.566	0.572	0.883	-6.56
Tissue Myeloid cells	6 vs all	KLK1	0.504	ENSG00000167748	0.0147	-0.0364	0.0657	0.0239	0.566	0.572	0.883	-6.56
Tissue Myeloid cells	6 vs all	HIST1H2AI	0.499	ENSG00000196747	-0.00966	-0.0433	0.024	0.00846	-0.566	0.572	0.883	-6.56
Tissue Myeloid cells	6 vs all	AC090617.5	0.499	ENSG00000263050	-0.00873	-0.0391	0.0217	0.00764	-0.566	0.572	0.883	-6.56
Tissue Myeloid cells	6 vs all	ALDH1B1	0.503	ENSG00000137124	-0.021	-0.0943	0.0522	0.0557	-0.566	0.572	0.883	-6.56
Tissue Myeloid cells	6 vs all	IGHV1-24	0.499	ENSG00000211950	-0.00516	-0.0231	0.0128	0.00451	-0.566	0.572	0.883	-6.56
Tissue Myeloid cells	6 vs all	RAD52	0.503	ENSG00000002016	-0.015	-0.0671	0.0372	0.0475	-0.566	0.572	0.883	-6.56
Tissue Myeloid cells	6 vs all	DOK4	0.499	ENSG00000125170	-0.00415	-0.0186	0.0103	0.00363	-0.566	0.572	0.883	-6.56
Tissue Myeloid cells	6 vs all	SCNN1D	0.499	ENSG00000162572	-0.00851	-0.0382	0.0211	0.00745	-0.566	0.572	0.883	-6.56
Tissue Myeloid cells	6 vs all	KLHDC10	0.511	ENSG00000128607	-0.0249	-0.112	0.0619	0.0939	-0.566	0.572	0.883	-6.56
Tissue Myeloid cells	6 vs all	WAPL	0.555	ENSG00000062650	-0.0588	-0.264	0.146	0.443	-0.566	0.572	0.883	-6.56
Tissue Myeloid cells	6 vs all	FIGLA	0.503	ENSG00000183733	0.00293	-0.00728	0.0131	0.00416	0.566	0.572	0.883	-6.56
Tissue Myeloid cells	6 vs all	ZNF646	0.519	ENSG00000167395	0.0218	-0.0541	0.0976	0.0753	0.565	0.572	0.883	-6.56
Tissue Myeloid cells	6 vs all	AC118553.1	0.502	ENSG00000228084	0.00413	-0.0103	0.0185	0.00388	0.565	0.572	0.883	-6.56
Tissue Myeloid cells	6 vs all	SLC25A15	0.499	ENSG00000102743	-0.00866	-0.0389	0.0215	0.0151	-0.565	0.572	0.883	-6.56
Tissue Myeloid cells	6 vs all	AL033527.4	0.499	ENSG00000284678	-0.00307	-0.0138	0.00764	0.00269	-0.565	0.572	0.883	-6.56
Tissue Myeloid cells	6 vs all	ASB13	0.504	ENSG00000196372	-0.0259	-0.116	0.0643	0.0883	-0.565	0.572	0.883	-6.56
Tissue Myeloid cells	6 vs all	IRF6	0.499	ENSG00000117595	-0.00896	-0.0402	0.0223	0.00784	-0.565	0.572	0.883	-6.56
Tissue Myeloid cells	6 vs all	LINC00862	0.499	ENSG00000203721	-0.00326	-0.0146	0.00812	0.00286	-0.565	0.572	0.883	-6.56
Tissue Myeloid cells	6 vs all	ASB6	0.517	ENSG00000148331	-0.0264	-0.119	0.0658	0.0995	-0.565	0.573	0.883	-6.56
Tissue Myeloid cells	6 vs all	AL583810.1	0.499	ENSG00000258593	-0.00672	-0.0301	0.0167	0.00588	-0.565	0.573	0.883	-6.56
Tissue Myeloid cells	6 vs all	STRIP2	0.499	ENSG00000128578	-0.0048	-0.0216	0.0119	0.0042	-0.565	0.573	0.883	-6.56
Tissue Myeloid cells	6 vs all	TRAPPC4	0.528	ENSG00000196655	-0.0512	-0.23	0.127	0.361	-0.565	0.573	0.883	-6.56
Tissue Myeloid cells	6 vs all	AC025423.1	0.499	ENSG00000256325	-0.00453	-0.0203	0.0113	0.00397	-0.565	0.573	0.883	-6.56
Tissue Myeloid cells	6 vs all	IGFBP2	0.502	ENSG00000115457	0.00161	-0.00401	0.00723	0.0018	0.565	0.573	0.883	-6.56
Tissue Myeloid cells	6 vs all	GSTT2B	0.501	ENSG00000133433	-0.0122	-0.0546	0.0303	0.0227	-0.565	0.573	0.883	-6.56
Tissue Myeloid cells	6 vs all	HCG20	0.502	ENSG00000228022	0.00171	-0.00425	0.00766	0.00125	0.565	0.573	0.883	-6.56
Tissue Myeloid cells	6 vs all	SAPCD1-AS1	0.502	ENSG00000235663	0.00171	-0.00425	0.00766	0.00125	0.565	0.573	0.883	-6.56
Tissue Myeloid cells	6 vs all	DAB2IP	0.502	ENSG00000136848	0.00171	-0.00425	0.00766	0.00125	0.565	0.573	0.883	-6.56
Tissue Myeloid cells	6 vs all	CD9	0.48	ENSG00000010278	-0.0807	-0.362	0.201	0.424	-0.565	0.573	0.883	-6.56
Tissue Myeloid cells	6 vs all	AP001318.2	0.499	ENSG00000255062	-0.00471	-0.0211	0.0117	0.00412	-0.565	0.573	0.883	-6.56
Tissue Myeloid cells	6 vs all	SPAG5	0.503	ENSG00000076382	-0.0126	-0.0567	0.0315	0.0214	-0.564	0.573	0.883	-6.56
Tissue Myeloid cells	6 vs all	B9D1	0.499	ENSG00000108641	-0.0119	-0.0533	0.0295	0.0104	-0.564	0.573	0.883	-6.56
Tissue Myeloid cells	6 vs all	LINC01238	0.499	ENSG00000261186	-0.00234	-0.0105	0.00583	0.00205	-0.564	0.573	0.883	-6.56
Tissue Myeloid cells	6 vs all	AC008543.1	0.499	ENSG00000197332	-0.00604	-0.0271	0.0151	0.00528	-0.564	0.573	0.883	-6.56
Tissue Myeloid cells	6 vs all	CSNK1G1	0.513	ENSG00000169118	0.0197	-0.049	0.0884	0.072	0.564	0.573	0.883	-6.56
Tissue Myeloid cells	6 vs all	CKM	0.501	ENSG00000104879	-0.0136	-0.061	0.0338	0.0186	-0.564	0.573	0.883	-6.56
Tissue Myeloid cells	6 vs all	CDKL3	0.5	ENSG00000006837	-0.0209	-0.0941	0.0522	0.0325	-0.564	0.573	0.883	-6.56
Tissue Myeloid cells	6 vs all	AL137802.2	0.499	ENSG00000261135	-0.00547	-0.0246	0.0136	0.00479	-0.564	0.573	0.883	-6.56
Tissue Myeloid cells	6 vs all	AC090912.1	0.5	ENSG00000265943	-0.0139	-0.0625	0.0347	0.0154	-0.564	0.573	0.883	-6.56
Tissue Myeloid cells	6 vs all	JRKL	0.513	ENSG00000183340	0.0177	-0.044	0.0794	0.0425	0.564	0.573	0.883	-6.56
Tissue Myeloid cells	6 vs all	MRPS34	0.581	ENSG00000074071	-0.081	-0.364	0.202	0.963	-0.564	0.573	0.883	-6.56
Tissue Myeloid cells	6 vs all	AOAH	0.639	ENSG00000136250	0.0838	-0.209	0.377	0.859	0.564	0.573	0.883	-6.56
Tissue Myeloid cells	6 vs all	ELANE	0.499	ENSG00000197561	-0.00859	-0.0386	0.0214	0.00752	-0.564	0.574	0.883	-6.56
Tissue Myeloid cells	6 vs all	IGLV1-40	0.5	ENSG00000211653	-0.0283	-0.127	0.0707	0.0574	-0.564	0.574	0.883	-6.56
Tissue Myeloid cells	6 vs all	CP	0.502	ENSG00000047457	0.00198	-0.00496	0.00893	0.00147	0.563	0.574	0.883	-6.56
Tissue Myeloid cells	6 vs all	HAAO	0.526	ENSG00000162882	-0.0272	-0.122	0.0679	0.0991	-0.563	0.574	0.883	-6.56
Tissue Myeloid cells	6 vs all	LIPT2	0.509	ENSG00000175536	-0.0195	-0.0877	0.0487	0.0422	-0.563	0.574	0.883	-6.56
Tissue Myeloid cells	6 vs all	C6orf106	0.528	ENSG00000196821	-0.0343	-0.154	0.0857	0.165	-0.563	0.574	0.883	-6.56
Tissue Myeloid cells	6 vs all	ATRIP	0.519	ENSG00000164053	-0.0284	-0.128	0.071	0.103	-0.563	0.574	0.883	-6.56
Tissue Myeloid cells	6 vs all	TPBG	0.502	ENSG00000146242	0.0108	-0.0269	0.0484	0.0108	0.563	0.574	0.883	-6.56
Tissue Myeloid cells	6 vs all	ZNF865	0.508	ENSG00000261221	0.0225	-0.0562	0.101	0.0596	0.563	0.574	0.883	-6.56
Tissue Myeloid cells	6 vs all	FBP1	0.547	ENSG00000165140	-0.072	-0.324	0.18	0.461	-0.563	0.574	0.883	-6.56
Tissue Myeloid cells	6 vs all	SPATA2	0.508	ENSG00000158480	-0.014	-0.0631	0.0351	0.0335	-0.563	0.574	0.883	-6.56
Tissue Myeloid cells	6 vs all	P2RY6	0.666	ENSG00000171631	0.0807	-0.202	0.363	0.817	0.563	0.574	0.883	-6.56
Tissue Myeloid cells	6 vs all	CASC4	0.513	ENSG00000166734	-0.0478	-0.215	0.12	0.235	-0.563	0.574	0.883	-6.56
Tissue Myeloid cells	6 vs all	EGR3	0.503	ENSG00000179388	-0.0249	-0.112	0.0625	0.0667	-0.562	0.574	0.883	-6.56
Tissue Myeloid cells	6 vs all	HDAC1	0.53	ENSG00000116478	-0.0484	-0.218	0.121	0.314	-0.562	0.574	0.883	-6.56
Tissue Myeloid cells	6 vs all	AC106739.1	0.503	ENSG00000245888	-0.0125	-0.0565	0.0314	0.0249	-0.562	0.574	0.883	-6.56
Tissue Myeloid cells	6 vs all	ASPHD2	0.521	ENSG00000128203	-0.0287	-0.129	0.0718	0.103	-0.562	0.574	0.883	-6.56
Tissue Myeloid cells	6 vs all	SH3BP5-AS1	0.506	ENSG00000224660	0.0114	-0.0286	0.0514	0.0285	0.562	0.574	0.883	-6.56
Tissue Myeloid cells	6 vs all	MPEG1	0.627	ENSG00000197629	-0.115	-0.516	0.287	1.46	-0.562	0.574	0.883	-6.56
Tissue Myeloid cells	6 vs all	CLIC5	0.499	ENSG00000112782	-0.00465	-0.0209	0.0116	0.00407	-0.562	0.574	0.883	-6.56
Tissue Myeloid cells	6 vs all	AL355076.2	0.499	ENSG00000258760	-0.00463	-0.0209	0.0116	0.00405	-0.562	0.575	0.883	-6.57
Tissue Myeloid cells	6 vs all	AL033527.2	0.499	ENSG00000236546	-0.00534	-0.0241	0.0134	0.00467	-0.562	0.575	0.883	-6.57
Tissue Myeloid cells	6 vs all	GUCY1A1	0.498	ENSG00000164116	-0.0401	-0.181	0.1	0.122	-0.562	0.575	0.883	-6.57
Tissue Myeloid cells	6 vs all	ZNF213-AS1	0.499	ENSG00000263072	-0.0176	-0.0791	0.044	0.0454	-0.562	0.575	0.883	-6.57
Tissue Myeloid cells	6 vs all	IGLV6-57	0.505	ENSG00000211640	0.0176	-0.044	0.0792	0.0304	0.562	0.575	0.883	-6.57
Tissue Myeloid cells	6 vs all	AL355001.2	0.506	ENSG00000275964	-0.0238	-0.107	0.0596	0.0795	-0.562	0.575	0.883	-6.57
Tissue Myeloid cells	6 vs all	TRAV8-2	0.499	ENSG00000211786	-0.00894	-0.0403	0.0224	0.00782	-0.562	0.575	0.883	-6.57
Tissue Myeloid cells	6 vs all	AC020558.1	0.499	ENSG00000264666	-0.00559	-0.0252	0.014	0.00489	-0.562	0.575	0.883	-6.57
Tissue Myeloid cells	6 vs all	AC007325.4	0.501	ENSG00000278817	0.00636	-0.0159	0.0287	0.00758	0.562	0.575	0.883	-6.57
Tissue Myeloid cells	6 vs all	LINC002481	0.499	ENSG00000246526	-0.00284	-0.0128	0.00713	0.00249	-0.562	0.575	0.883	-6.57
Tissue Myeloid cells	6 vs all	PHLDB3	0.517	ENSG00000176531	-0.0285	-0.129	0.0715	0.0923	-0.562	0.575	0.883	-6.57
Tissue Myeloid cells	6 vs all	WASHC5-AS1	0.499	ENSG00000253167	-0.00484	-0.0218	0.0122	0.00424	-0.562	0.575	0.883	-6.57
Tissue Myeloid cells	6 vs all	H1F0	0.529	ENSG00000189060	0.063	-0.158	0.284	0.411	0.562	0.575	0.883	-6.57
Tissue Myeloid cells	6 vs all	AL392172.1	0.512	ENSG00000228106	-0.0217	-0.0979	0.0545	0.0784	-0.562	0.575	0.883	-6.57
Tissue Myeloid cells	6 vs all	DLGAP1-AS2	0.499	ENSG00000262001	-0.00484	-0.0218	0.0121	0.00423	-0.562	0.575	0.883	-6.57
Tissue Myeloid cells	6 vs all	PCAT7	0.499	ENSG00000231806	-0.00503	-0.0227	0.0126	0.0044	-0.561	0.575	0.883	-6.57
Tissue Myeloid cells	6 vs all	RARA-AS1	0.505	ENSG00000265666	-0.0235	-0.106	0.0591	0.0755	-0.561	0.575	0.883	-6.57
Tissue Myeloid cells	6 vs all	C2orf15	0.499	ENSG00000273045	-0.00475	-0.0214	0.0119	0.00415	-0.561	0.575	0.883	-6.57
Tissue Myeloid cells	6 vs all	IL9R	0.499	ENSG00000124334	-0.00407	-0.0183	0.0102	0.00356	-0.561	0.575	0.883	-6.57
Tissue Myeloid cells	6 vs all	LRRC36	0.499	ENSG00000159708	-0.00554	-0.025	0.0139	0.00485	-0.561	0.575	0.883	-6.57
Tissue Myeloid cells	6 vs all	PTP4A3	0.499	ENSG00000184489	-0.0121	-0.0545	0.0304	0.0219	-0.561	0.575	0.883	-6.57
Tissue Myeloid cells	6 vs all	LLGL1	0.506	ENSG00000131899	0.0128	-0.0321	0.0576	0.033	0.561	0.575	0.883	-6.57
Tissue Myeloid cells	6 vs all	KIAA0825	0.501	ENSG00000185261	0.0109	-0.0274	0.0492	0.0178	0.561	0.575	0.883	-6.57
Tissue Myeloid cells	6 vs all	JUP	0.518	ENSG00000173801	0.0251	-0.063	0.113	0.0831	0.561	0.575	0.883	-6.57
Tissue Myeloid cells	6 vs all	AL031280.1	0.499	ENSG00000233478	-0.00483	-0.0218	0.0121	0.00422	-0.561	0.575	0.883	-6.57
Tissue Myeloid cells	6 vs all	TET1	0.499	ENSG00000138336	-0.00582	-0.0263	0.0146	0.00509	-0.561	0.576	0.883	-6.57
Tissue Myeloid cells	6 vs all	NUP58	0.523	ENSG00000139496	-0.0533	-0.241	0.134	0.3	-0.561	0.576	0.883	-6.57
Tissue Myeloid cells	6 vs all	PPP4R3B	0.538	ENSG00000275052	-0.0489	-0.221	0.123	0.335	-0.561	0.576	0.883	-6.57
Tissue Myeloid cells	6 vs all	AC093673.1	0.495	ENSG00000232533	-0.016	-0.0724	0.0403	0.0387	-0.561	0.576	0.883	-6.57
Tissue Myeloid cells	6 vs all	DERL1	0.575	ENSG00000136986	-0.0586	-0.264	0.147	0.418	-0.561	0.576	0.883	-6.57
Tissue Myeloid cells	6 vs all	CFI	0.499	ENSG00000205403	-0.00708	-0.032	0.0178	0.0062	-0.561	0.576	0.883	-6.57
Tissue Myeloid cells	6 vs all	RASSF4	0.638	ENSG00000107551	-0.085	-0.384	0.214	0.855	-0.56	0.576	0.883	-6.57
Tissue Myeloid cells	6 vs all	SLC38A7	0.524	ENSG00000103042	-0.0357	-0.161	0.0899	0.177	-0.56	0.576	0.883	-6.57
Tissue Myeloid cells	6 vs all	AC048382.6	0.499	ENSG00000276278	-0.00925	-0.0418	0.0233	0.00809	-0.56	0.576	0.883	-6.57
Tissue Myeloid cells	6 vs all	NRIP3	0.499	ENSG00000175352	-0.0108	-0.049	0.0273	0.017	-0.56	0.576	0.883	-6.57
Tissue Myeloid cells	6 vs all	KCNH3	0.499	ENSG00000135519	-0.00392	-0.0177	0.00988	0.00343	-0.56	0.576	0.883	-6.57
Tissue Myeloid cells	6 vs all	CNKSR2	0.499	ENSG00000149970	-0.0107	-0.0483	0.0269	0.00935	-0.56	0.576	0.883	-6.57
Tissue Myeloid cells	6 vs all	AC004520.1	0.499	ENSG00000273237	-0.00576	-0.026	0.0145	0.00504	-0.56	0.576	0.883	-6.57
Tissue Myeloid cells	6 vs all	AL596094.1	0.499	ENSG00000272764	-0.00832	-0.0376	0.021	0.00728	-0.56	0.576	0.883	-6.57
Tissue Myeloid cells	6 vs all	GTF3C2-AS1	0.499	ENSG00000234945	-0.00483	-0.0218	0.0122	0.00422	-0.56	0.576	0.883	-6.57
Tissue Myeloid cells	6 vs all	CHMP1A	0.553	ENSG00000131165	0.0437	-0.11	0.197	0.269	0.56	0.576	0.883	-6.57
Tissue Myeloid cells	6 vs all	TOR1A	0.544	ENSG00000136827	0.041	-0.103	0.185	0.25	0.56	0.576	0.883	-6.57
Tissue Myeloid cells	6 vs all	AC008966.1	0.499	ENSG00000247796	-0.0116	-0.0523	0.0292	0.0101	-0.56	0.576	0.883	-6.57
Tissue Myeloid cells	6 vs all	AC034102.6	0.499	ENSG00000258317	-0.00304	-0.0137	0.00766	0.00266	-0.56	0.576	0.883	-6.57
Tissue Myeloid cells	6 vs all	TATDN2	0.509	ENSG00000157014	-0.0201	-0.0909	0.0507	0.0739	-0.56	0.576	0.883	-6.57
Tissue Myeloid cells	6 vs all	TBC1D1	0.548	ENSG00000065882	-0.0572	-0.259	0.144	0.399	-0.56	0.576	0.883	-6.57
Tissue Myeloid cells	6 vs all	AK2	0.539	ENSG00000004455	-0.0583	-0.263	0.147	0.469	-0.56	0.576	0.883	-6.57
Tissue Myeloid cells	6 vs all	GTPBP6	0.517	ENSG00000178605	0.0361	-0.0911	0.163	0.16	0.56	0.576	0.883	-6.57
Tissue Myeloid cells	6 vs all	ZNF837	0.5	ENSG00000152475	-0.00959	-0.0434	0.0242	0.0124	-0.56	0.576	0.883	-6.57
Tissue Myeloid cells	6 vs all	AC007038.2	0.504	ENSG00000272807	0.00501	-0.0126	0.0227	0.00585	0.56	0.576	0.883	-6.57
Tissue Myeloid cells	6 vs all	HSBP1L1	0.536	ENSG00000226742	-0.0396	-0.179	0.1	0.212	-0.559	0.577	0.883	-6.57
Tissue Myeloid cells	6 vs all	AC008946.1	0.499	ENSG00000267939	-0.0046	-0.0208	0.0116	0.00402	-0.559	0.577	0.883	-6.57
Tissue Myeloid cells	6 vs all	FAM161B	0.5	ENSG00000156050	-0.0126	-0.0572	0.0319	0.0186	-0.559	0.577	0.883	-6.57
Tissue Myeloid cells	6 vs all	AC005540.1	0.499	ENSG00000235852	-0.00412	-0.0186	0.0104	0.0036	-0.559	0.577	0.883	-6.57
Tissue Myeloid cells	6 vs all	SRRM2-AS1	0.499	ENSG00000205913	-0.0102	-0.0462	0.0258	0.00892	-0.559	0.577	0.883	-6.57
Tissue Myeloid cells	6 vs all	CARM1	0.533	ENSG00000142453	-0.0352	-0.16	0.089	0.198	-0.559	0.577	0.883	-6.57
Tissue Myeloid cells	6 vs all	HBP1	0.551	ENSG00000105856	0.0422	-0.107	0.191	0.249	0.559	0.577	0.883	-6.57
Tissue Myeloid cells	6 vs all	DNAJB14	0.547	ENSG00000164031	0.0505	-0.128	0.228	0.322	0.559	0.577	0.883	-6.57
Tissue Myeloid cells	6 vs all	AL031595.2	0.499	ENSG00000280011	-0.00444	-0.0201	0.0112	0.00389	-0.559	0.577	0.883	-6.57
Tissue Myeloid cells	6 vs all	PRKAA1	0.518	ENSG00000132356	0.0377	-0.0954	0.171	0.167	0.559	0.577	0.883	-6.57
Tissue Myeloid cells	6 vs all	GID8	0.557	ENSG00000101193	-0.0548	-0.248	0.139	0.379	-0.558	0.577	0.883	-6.57
Tissue Myeloid cells	6 vs all	FABP6	0.499	ENSG00000170231	-0.0158	-0.0714	0.0399	0.0138	-0.558	0.577	0.883	-6.57
Tissue Myeloid cells	6 vs all	MAPKAP1	0.536	ENSG00000119487	-0.0432	-0.196	0.109	0.274	-0.558	0.577	0.883	-6.57
Tissue Myeloid cells	6 vs all	PAQR8	0.541	ENSG00000170915	-0.0457	-0.207	0.116	0.253	-0.558	0.577	0.883	-6.57
Tissue Myeloid cells	6 vs all	PHF14	0.547	ENSG00000106443	0.0503	-0.127	0.228	0.306	0.558	0.577	0.883	-6.57
Tissue Myeloid cells	6 vs all	JOSD1	0.5	ENSG00000100221	-0.0319	-0.145	0.0809	0.117	-0.558	0.577	0.883	-6.57
Tissue Myeloid cells	6 vs all	CLCN1	0.5	ENSG00000188037	-0.00971	-0.044	0.0246	0.016	-0.558	0.577	0.883	-6.57
Tissue Myeloid cells	6 vs all	RUNDC1	0.509	ENSG00000198863	-0.0247	-0.112	0.0624	0.109	-0.558	0.577	0.883	-6.57
Tissue Myeloid cells	6 vs all	SMURF1	0.511	ENSG00000198742	-0.0239	-0.109	0.0606	0.075	-0.558	0.577	0.883	-6.57
Tissue Myeloid cells	6 vs all	AL022326.1	0.499	ENSG00000224794	-0.00482	-0.0218	0.0122	0.00421	-0.558	0.577	0.883	-6.57
Tissue Myeloid cells	6 vs all	SEMA3A	0.499	ENSG00000075213	-0.0139	-0.0632	0.0353	0.0122	-0.558	0.577	0.883	-6.57
Tissue Myeloid cells	6 vs all	CRADD	0.504	ENSG00000169372	-0.0159	-0.0719	0.0402	0.0516	-0.558	0.577	0.883	-6.57
Tissue Myeloid cells	6 vs all	PPIAL4A	0.502	ENSG00000263353	-0.00784	-0.0355	0.0199	0.0128	-0.558	0.577	0.883	-6.57
Tissue Myeloid cells	6 vs all	PGAM5	0.506	ENSG00000247077	-0.0162	-0.0733	0.041	0.048	-0.558	0.577	0.883	-6.57
Tissue Myeloid cells	6 vs all	SOX13	0.499	ENSG00000143842	-0.00322	-0.0146	0.00816	0.00282	-0.558	0.577	0.883	-6.57
Tissue Myeloid cells	6 vs all	OR2B11	0.499	ENSG00000177535	-0.0103	-0.0465	0.026	0.00898	-0.558	0.578	0.883	-6.57
Tissue Myeloid cells	6 vs all	TLE6	0.499	ENSG00000104953	-0.00414	-0.0188	0.0105	0.00362	-0.558	0.578	0.883	-6.57
Tissue Myeloid cells	6 vs all	RSPH3	0.511	ENSG00000130363	0.0305	-0.0773	0.138	0.149	0.558	0.578	0.883	-6.57
Tissue Myeloid cells	6 vs all	SEMA3C	0.501	ENSG00000075223	-0.0195	-0.0885	0.0495	0.0516	-0.558	0.578	0.883	-6.57
Tissue Myeloid cells	6 vs all	LINC00891	0.501	ENSG00000281852	-0.00846	-0.0384	0.0215	0.0114	-0.557	0.578	0.883	-6.57
Tissue Myeloid cells	6 vs all	AC046143.1	0.499	ENSG00000229334	-0.00505	-0.0229	0.0128	0.00442	-0.557	0.578	0.883	-6.57
Tissue Myeloid cells	6 vs all	MAML3	0.516	ENSG00000196782	0.025	-0.0634	0.113	0.0797	0.557	0.578	0.883	-6.57
Tissue Myeloid cells	6 vs all	PGBD4	0.503	ENSG00000182405	-0.00987	-0.0448	0.025	0.0255	-0.557	0.578	0.883	-6.57
Tissue Myeloid cells	6 vs all	AC243772.2	0.502	ENSG00000233030	0.00373	-0.00945	0.0169	0.00283	0.557	0.578	0.883	-6.57
Tissue Myeloid cells	6 vs all	AC012510.1	0.499	ENSG00000273466	-0.00965	-0.0438	0.0245	0.00844	-0.557	0.578	0.883	-6.57
Tissue Myeloid cells	6 vs all	CDYL2	0.499	ENSG00000166446	-0.0117	-0.0532	0.0297	0.0266	-0.557	0.578	0.883	-6.57
Tissue Myeloid cells	6 vs all	AC078881.1	0.499	ENSG00000250131	-0.00452	-0.0205	0.0115	0.00396	-0.557	0.578	0.883	-6.57
Tissue Myeloid cells	6 vs all	MUC20	0.499	ENSG00000176945	-0.00701	-0.0318	0.0178	0.00613	-0.557	0.578	0.883	-6.57
Tissue Myeloid cells	6 vs all	HIST1H2AC	0.516	ENSG00000180573	-0.0405	-0.184	0.103	0.185	-0.557	0.578	0.883	-6.57
Tissue Myeloid cells	6 vs all	PIGA	0.517	ENSG00000165195	0.0212	-0.0539	0.0964	0.0592	0.557	0.578	0.883	-6.57
Tissue Myeloid cells	6 vs all	MAP4K2	0.5	ENSG00000168067	-0.025	-0.113	0.0635	0.0897	-0.557	0.578	0.883	-6.57
Tissue Myeloid cells	6 vs all	AC009902.2	0.499	ENSG00000254027	-0.00208	-0.00945	0.00529	0.00182	-0.557	0.578	0.883	-6.57
Tissue Myeloid cells	6 vs all	DLGAP1	0.499	ENSG00000170579	-0.00839	-0.0381	0.0213	0.00734	-0.557	0.578	0.883	-6.57
Tissue Myeloid cells	6 vs all	FAF1	0.509	ENSG00000185104	0.0235	-0.0598	0.107	0.0993	0.557	0.578	0.883	-6.57
Tissue Myeloid cells	6 vs all	AL161938.1	0.499	ENSG00000261411	-0.00584	-0.0265	0.0148	0.00511	-0.557	0.578	0.883	-6.57
Tissue Myeloid cells	6 vs all	UBE2Q1	0.528	ENSG00000160714	-0.0381	-0.173	0.0969	0.199	-0.556	0.579	0.883	-6.57
Tissue Myeloid cells	6 vs all	AC005498.2	0.499	ENSG00000267421	-0.00266	-0.0121	0.00676	0.00232	-0.556	0.579	0.883	-6.57
Tissue Myeloid cells	6 vs all	GTPBP3	0.507	ENSG00000130299	-0.0199	-0.0904	0.0506	0.0691	-0.556	0.579	0.883	-6.57
Tissue Myeloid cells	6 vs all	MISP3	0.499	ENSG00000141854	-0.00664	-0.0302	0.0169	0.00581	-0.556	0.579	0.883	-6.57
Tissue Myeloid cells	6 vs all	TGIF1	0.542	ENSG00000177426	-0.0459	-0.209	0.117	0.236	-0.556	0.579	0.883	-6.57
Tissue Myeloid cells	6 vs all	FAM227A	0.499	ENSG00000184949	-0.00319	-0.0145	0.00813	0.00279	-0.556	0.579	0.883	-6.57
Tissue Myeloid cells	6 vs all	LRP8	0.504	ENSG00000157193	-0.0139	-0.0632	0.0354	0.0214	-0.556	0.579	0.883	-6.57
Tissue Myeloid cells	6 vs all	SCART1	0.502	ENSG00000214279	0.00418	-0.0106	0.019	0.00448	0.556	0.579	0.883	-6.57
Tissue Myeloid cells	6 vs all	CBWD1	0.52	ENSG00000172785	0.0243	-0.062	0.111	0.0999	0.556	0.579	0.883	-6.57
Tissue Myeloid cells	6 vs all	IGLC7	0.499	ENSG00000211685	-0.00511	-0.0232	0.013	0.00447	-0.556	0.579	0.883	-6.57
Tissue Myeloid cells	6 vs all	AP001412.1	0.503	ENSG00000272948	-0.0126	-0.0575	0.0322	0.0239	-0.556	0.579	0.883	-6.57
Tissue Myeloid cells	6 vs all	CFH	0.506	ENSG00000000971	-0.00935	-0.0425	0.0238	0.0236	-0.556	0.579	0.883	-6.57
Tissue Myeloid cells	6 vs all	POLR2D	0.528	ENSG00000144231	-0.0346	-0.157	0.0882	0.199	-0.555	0.579	0.883	-6.57
Tissue Myeloid cells	6 vs all	SLC35B3	0.529	ENSG00000124786	0.0335	-0.0854	0.152	0.166	0.555	0.579	0.883	-6.57
Tissue Myeloid cells	6 vs all	APOPT1	0.523	ENSG00000256053	-0.0521	-0.237	0.133	0.29	-0.555	0.579	0.883	-6.57
Tissue Myeloid cells	6 vs all	GLCCI1	0.51	ENSG00000106415	-0.0209	-0.0952	0.0533	0.0374	-0.555	0.579	0.883	-6.57
Tissue Myeloid cells	6 vs all	SULT1A1	0.549	ENSG00000196502	-0.0558	-0.254	0.142	0.314	-0.555	0.579	0.883	-6.57
Tissue Myeloid cells	6 vs all	STK32B	0.501	ENSG00000152953	-0.0096	-0.0437	0.0245	0.0124	-0.555	0.58	0.883	-6.57
Tissue Myeloid cells	6 vs all	DNAJC24	0.506	ENSG00000170946	-0.02	-0.0912	0.0511	0.0688	-0.555	0.58	0.883	-6.57
Tissue Myeloid cells	6 vs all	DHRS1	0.523	ENSG00000157379	-0.0327	-0.149	0.0834	0.142	-0.555	0.58	0.883	-6.57
Tissue Myeloid cells	6 vs all	PABPN1	0.581	ENSG00000100836	-0.0645	-0.294	0.165	0.539	-0.555	0.58	0.883	-6.57
Tissue Myeloid cells	6 vs all	RAB5C	0.589	ENSG00000108774	0.0731	-0.187	0.333	0.644	0.555	0.58	0.883	-6.57
Tissue Myeloid cells	6 vs all	LRRK2	0.582	ENSG00000188906	0.0642	-0.164	0.292	0.405	0.555	0.58	0.883	-6.57
Tissue Myeloid cells	6 vs all	INTS6-AS1	0.502	ENSG00000236778	-0.0163	-0.0743	0.0417	0.0312	-0.555	0.58	0.883	-6.57
Tissue Myeloid cells	6 vs all	NAB2	0.512	ENSG00000166886	-0.0198	-0.0902	0.0506	0.0874	-0.554	0.58	0.883	-6.57
Tissue Myeloid cells	6 vs all	PPFIA3	0.503	ENSG00000177380	-0.0142	-0.0648	0.0363	0.0182	-0.554	0.58	0.883	-6.57
Tissue Myeloid cells	6 vs all	PPP1R32	0.5	ENSG00000162148	-0.00477	-0.0217	0.0122	0.00692	-0.554	0.58	0.883	-6.57
Tissue Myeloid cells	6 vs all	PLSCR4	0.499	ENSG00000114698	-0.00443	-0.0202	0.0113	0.00387	-0.554	0.58	0.883	-6.57
Tissue Myeloid cells	6 vs all	KHSRP	0.548	ENSG00000088247	-0.053	-0.242	0.136	0.357	-0.554	0.58	0.883	-6.57
Tissue Myeloid cells	6 vs all	ZNF486	0.501	ENSG00000256229	-0.0109	-0.0496	0.0279	0.0198	-0.554	0.58	0.883	-6.57
Tissue Myeloid cells	6 vs all	ZNF469	0.505	ENSG00000225614	-0.0189	-0.0862	0.0484	0.0578	-0.554	0.58	0.883	-6.57
Tissue Myeloid cells	6 vs all	DEF8	0.563	ENSG00000140995	-0.052	-0.237	0.133	0.349	-0.554	0.58	0.883	-6.57
Tissue Myeloid cells	6 vs all	EIF2B5	0.527	ENSG00000145191	-0.0379	-0.173	0.0971	0.204	-0.554	0.58	0.883	-6.57
Tissue Myeloid cells	6 vs all	AL391832.2	0.502	ENSG00000238005	-0.0129	-0.0589	0.0331	0.025	-0.553	0.581	0.883	-6.57
Tissue Myeloid cells	6 vs all	AC109446.3	0.499	ENSG00000261448	-0.00693	-0.0316	0.0178	0.00607	-0.553	0.581	0.883	-6.57
Tissue Myeloid cells	6 vs all	AC114490.2	0.499	ENSG00000271741	-0.00442	-0.0202	0.0113	0.00387	-0.553	0.581	0.883	-6.57
Tissue Myeloid cells	6 vs all	IQGAP2	0.555	ENSG00000145703	-0.0684	-0.312	0.175	0.515	-0.553	0.581	0.883	-6.57
Tissue Myeloid cells	6 vs all	FBXL18	0.501	ENSG00000155034	-0.0121	-0.0551	0.031	0.0178	-0.553	0.581	0.883	-6.57
Tissue Myeloid cells	6 vs all	SLC35E3	0.52	ENSG00000175782	0.0244	-0.0626	0.111	0.0931	0.553	0.581	0.883	-6.57
Tissue Myeloid cells	6 vs all	NAA38	0.607	ENSG00000183011	-0.0858	-0.392	0.22	1.01	-0.553	0.581	0.883	-6.57
Tissue Myeloid cells	6 vs all	PYHIN1	0.502	ENSG00000163564	-0.00895	-0.0408	0.0229	0.0148	-0.553	0.581	0.883	-6.57
Tissue Myeloid cells	6 vs all	JAK2	0.597	ENSG00000096968	0.0615	-0.158	0.281	0.415	0.553	0.581	0.883	-6.57
Tissue Myeloid cells	6 vs all	LOXL3	0.521	ENSG00000115318	-0.0314	-0.143	0.0805	0.139	-0.553	0.581	0.883	-6.57
Tissue Myeloid cells	6 vs all	TTPAL	0.504	ENSG00000124120	-0.0246	-0.112	0.0632	0.0802	-0.553	0.581	0.883	-6.57
Tissue Myeloid cells	6 vs all	EARS2	0.51	ENSG00000103356	0.0247	-0.0633	0.113	0.086	0.553	0.581	0.883	-6.57
Tissue Myeloid cells	6 vs all	PCOLCE-AS1	0.499	ENSG00000224729	-0.00398	-0.0182	0.0102	0.00349	-0.553	0.581	0.883	-6.57
Tissue Myeloid cells	6 vs all	TRIM54	0.499	ENSG00000138100	-0.00633	-0.0289	0.0163	0.00554	-0.552	0.581	0.883	-6.57
Tissue Myeloid cells	6 vs all	TTC38	0.537	ENSG00000075234	-0.0367	-0.168	0.0943	0.159	-0.552	0.581	0.883	-6.57
Tissue Myeloid cells	6 vs all	GP1BA	0.499	ENSG00000185245	-0.00408	-0.0187	0.0105	0.00357	-0.552	0.581	0.883	-6.57
Tissue Myeloid cells	6 vs all	AL353759.1	0.501	ENSG00000283064	0.00561	-0.0144	0.0257	0.00823	0.552	0.582	0.883	-6.57
Tissue Myeloid cells	6 vs all	EZH1	0.497	ENSG00000108799	-0.027	-0.124	0.0695	0.101	-0.552	0.582	0.883	-6.57
Tissue Myeloid cells	6 vs all	SPATA12	0.499	ENSG00000186451	-0.00983	-0.045	0.0253	0.0086	-0.552	0.582	0.883	-6.57
Tissue Myeloid cells	6 vs all	RGS16	0.5	ENSG00000143333	0.0105	-0.0271	0.0482	0.0154	0.552	0.582	0.883	-6.57
Tissue Myeloid cells	6 vs all	PNPLA4	0.508	ENSG00000006757	-0.0273	-0.125	0.0703	0.113	-0.551	0.582	0.883	-6.57
Tissue Myeloid cells	6 vs all	TRAV27	0.502	ENSG00000211809	0.00323	-0.00832	0.0148	0.00247	0.551	0.582	0.883	-6.57
Tissue Myeloid cells	6 vs all	ARRDC5	0.504	ENSG00000205784	-0.0164	-0.0752	0.0423	0.0243	-0.551	0.582	0.883	-6.57
Tissue Myeloid cells	6 vs all	RBM41	0.505	ENSG00000089682	0.0223	-0.0575	0.102	0.0783	0.551	0.582	0.883	-6.57
Tissue Myeloid cells	6 vs all	PELO	0.512	ENSG00000152684	-0.0395	-0.181	0.102	0.146	-0.551	0.582	0.883	-6.57
Tissue Myeloid cells	6 vs all	AC093512.2	0.501	ENSG00000285043	-0.00577	-0.0264	0.0149	0.00779	-0.551	0.582	0.883	-6.57
Tissue Myeloid cells	6 vs all	TYRO3	0.499	ENSG00000092445	-0.0141	-0.0645	0.0363	0.0123	-0.551	0.582	0.883	-6.57
Tissue Myeloid cells	6 vs all	TAF9	0.57	ENSG00000273841	0.0608	-0.157	0.278	0.508	0.551	0.582	0.883	-6.57
Tissue Myeloid cells	6 vs all	AC093484.3	0.5	ENSG00000265401	-0.0103	-0.0472	0.0266	0.0151	-0.551	0.582	0.883	-6.57
Tissue Myeloid cells	6 vs all	AC005253.2	0.499	ENSG00000268983	-0.00219	-0.01	0.00566	0.00192	-0.551	0.582	0.883	-6.57
Tissue Myeloid cells	6 vs all	VMAC	0.515	ENSG00000187650	0.0267	-0.0688	0.122	0.0933	0.551	0.582	0.883	-6.57
Tissue Myeloid cells	6 vs all	ARSA	0.532	ENSG00000100299	-0.0515	-0.236	0.133	0.393	-0.55	0.583	0.883	-6.57
Tissue Myeloid cells	6 vs all	CHRNA5	0.499	ENSG00000169684	-0.00538	-0.0247	0.0139	0.00471	-0.55	0.583	0.883	-6.57
Tissue Myeloid cells	6 vs all	CYP27B1	0.498	ENSG00000111012	-0.0138	-0.063	0.0355	0.0261	-0.55	0.583	0.883	-6.57
Tissue Myeloid cells	6 vs all	VPS50	0.514	ENSG00000004766	0.0321	-0.0828	0.147	0.116	0.55	0.583	0.883	-6.57
Tissue Myeloid cells	6 vs all	TRIM3	0.509	ENSG00000110171	0.0186	-0.048	0.0852	0.0419	0.55	0.583	0.883	-6.57
Tissue Myeloid cells	6 vs all	YBEY	0.528	ENSG00000182362	-0.0389	-0.178	0.101	0.192	-0.55	0.583	0.883	-6.57
Tissue Myeloid cells	6 vs all	SNRNP35	0.533	ENSG00000184209	-0.0416	-0.191	0.108	0.205	-0.55	0.583	0.883	-6.57
Tissue Myeloid cells	6 vs all	NOC4L	0.518	ENSG00000184967	-0.0284	-0.13	0.0735	0.123	-0.55	0.583	0.883	-6.57
Tissue Myeloid cells	6 vs all	GPR132	0.543	ENSG00000183484	0.0409	-0.106	0.187	0.21	0.55	0.583	0.883	-6.57
Tissue Myeloid cells	6 vs all	ZCCHC8	0.528	ENSG00000033030	-0.0335	-0.154	0.0867	0.184	-0.55	0.583	0.883	-6.57
Tissue Myeloid cells	6 vs all	AL121832.2	0.509	ENSG00000273619	0.0133	-0.0344	0.061	0.0327	0.549	0.583	0.883	-6.57
Tissue Myeloid cells	6 vs all	PAM16	0.513	ENSG00000217930	-0.0213	-0.0977	0.0551	0.0603	-0.549	0.583	0.883	-6.57
Tissue Myeloid cells	6 vs all	AL645608.8	0.499	ENSG00000272512	-0.00387	-0.0177	0.01	0.00339	-0.549	0.583	0.883	-6.57
Tissue Myeloid cells	6 vs all	VPS52	0.52	ENSG00000223501	0.0285	-0.0738	0.131	0.124	0.549	0.583	0.883	-6.57
Tissue Myeloid cells	6 vs all	THOC5	0.51	ENSG00000100296	-0.0321	-0.147	0.0832	0.135	-0.549	0.584	0.883	-6.57
Tissue Myeloid cells	6 vs all	MFSD6L	0.499	ENSG00000185156	-0.00391	-0.018	0.0101	0.00343	-0.549	0.584	0.883	-6.57
Tissue Myeloid cells	6 vs all	AP003469.4	0.507	ENSG00000261087	0.0176	-0.0455	0.0807	0.0287	0.549	0.584	0.883	-6.57
Tissue Myeloid cells	6 vs all	BBS1	0.499	ENSG00000174483	-0.0115	-0.053	0.0299	0.0101	-0.549	0.584	0.883	-6.57
Tissue Myeloid cells	6 vs all	CAMK2G	0.496	ENSG00000148660	-0.0368	-0.169	0.0953	0.163	-0.549	0.584	0.883	-6.57
Tissue Myeloid cells	6 vs all	LINC00471	0.499	ENSG00000181798	-0.00666	-0.0306	0.0173	0.00583	-0.549	0.584	0.883	-6.57
Tissue Myeloid cells	6 vs all	TAF1B	0.517	ENSG00000115750	-0.0192	-0.088	0.0497	0.067	-0.549	0.584	0.883	-6.57
Tissue Myeloid cells	6 vs all	GTF3C2	0.52	ENSG00000115207	-0.0296	-0.136	0.0768	0.154	-0.549	0.584	0.883	-6.57
Tissue Myeloid cells	6 vs all	ENO3	0.52	ENSG00000108515	-0.0387	-0.178	0.1	0.139	-0.548	0.584	0.883	-6.57
Tissue Myeloid cells	6 vs all	SC5D	0.516	ENSG00000109929	-0.0322	-0.148	0.0836	0.123	-0.548	0.584	0.883	-6.57
Tissue Myeloid cells	6 vs all	GON7	0.53	ENSG00000170270	-0.0452	-0.208	0.117	0.281	-0.548	0.584	0.883	-6.57
Tissue Myeloid cells	6 vs all	SLC25A12	0.518	ENSG00000115840	-0.0267	-0.123	0.0694	0.116	-0.548	0.584	0.883	-6.57
Tissue Myeloid cells	6 vs all	LILRA4	0.502	ENSG00000239961	-0.0163	-0.0748	0.0423	0.0349	-0.548	0.584	0.883	-6.57
Tissue Myeloid cells	6 vs all	AL589986.2	0.499	ENSG00000236427	-0.0073	-0.0336	0.019	0.00639	-0.548	0.584	0.883	-6.57
Tissue Myeloid cells	6 vs all	SPIN1	0.514	ENSG00000106723	-0.0478	-0.22	0.124	0.212	-0.548	0.584	0.883	-6.57
Tissue Myeloid cells	6 vs all	APOBEC3H	0.503	ENSG00000100298	-0.0103	-0.0474	0.0268	0.0148	-0.548	0.584	0.883	-6.57
Tissue Myeloid cells	6 vs all	ATP2B1-AS1	0.58	ENSG00000271614	0.0652	-0.169	0.3	0.442	0.548	0.585	0.883	-6.57
Tissue Myeloid cells	6 vs all	DENND2C	0.499	ENSG00000175984	-0.00554	-0.0255	0.0144	0.00485	-0.547	0.585	0.883	-6.57
Tissue Myeloid cells	6 vs all	CYB561D2	0.504	ENSG00000271858	0.00558	-0.0145	0.0257	0.006	0.547	0.585	0.883	-6.57
Tissue Myeloid cells	6 vs all	C1orf131	0.534	ENSG00000143633	-0.04	-0.184	0.104	0.238	-0.547	0.585	0.883	-6.57
Tissue Myeloid cells	6 vs all	NIFK	0.54	ENSG00000155438	-0.0536	-0.247	0.14	0.454	-0.547	0.585	0.883	-6.57
Tissue Myeloid cells	6 vs all	TTC34	0.499	ENSG00000215912	-0.00474	-0.0218	0.0123	0.00414	-0.547	0.585	0.883	-6.57
Tissue Myeloid cells	6 vs all	DCAKD	0.497	ENSG00000172992	-0.0205	-0.0942	0.0533	0.0641	-0.547	0.585	0.883	-6.57
Tissue Myeloid cells	6 vs all	TP53I13	0.51	ENSG00000167543	-0.0522	-0.241	0.136	0.349	-0.547	0.585	0.883	-6.57
Tissue Myeloid cells	6 vs all	CRYGS	0.504	ENSG00000213139	-0.0146	-0.0671	0.038	0.0246	-0.546	0.585	0.883	-6.57
Tissue Myeloid cells	6 vs all	UTRN	0.648	ENSG00000152818	0.0849	-0.221	0.391	0.746	0.546	0.585	0.883	-6.57
Tissue Myeloid cells	6 vs all	FMR1	0.539	ENSG00000102081	0.0441	-0.115	0.203	0.189	0.546	0.585	0.883	-6.57
Tissue Myeloid cells	6 vs all	RPUSD2	0.501	ENSG00000166133	-0.0264	-0.122	0.0689	0.055	-0.546	0.586	0.883	-6.57
Tissue Myeloid cells	6 vs all	FBXO30	0.516	ENSG00000118496	0.0156	-0.0408	0.0721	0.0454	0.546	0.586	0.883	-6.57
Tissue Myeloid cells	6 vs all	RILPL1	0.502	ENSG00000188026	-0.0113	-0.0523	0.0296	0.0162	-0.546	0.586	0.883	-6.57
Tissue Myeloid cells	6 vs all	SLC2A6	0.568	ENSG00000160326	0.0471	-0.123	0.217	0.275	0.546	0.586	0.883	-6.57
Tissue Myeloid cells	6 vs all	COL4A3	0.499	ENSG00000169031	-0.00461	-0.0212	0.012	0.00403	-0.546	0.586	0.883	-6.57
Tissue Myeloid cells	6 vs all	GINS3	0.501	ENSG00000181938	-0.00994	-0.0458	0.0259	0.0202	-0.546	0.586	0.883	-6.57
Tissue Myeloid cells	6 vs all	AGRP	0.499	ENSG00000159723	-0.0071	-0.0327	0.0185	0.00621	-0.546	0.586	0.883	-6.57
Tissue Myeloid cells	6 vs all	AL133410.1	0.499	ENSG00000227388	-0.00376	-0.0173	0.00981	0.00329	-0.546	0.586	0.883	-6.57
Tissue Myeloid cells	6 vs all	AC018797.2	0.501	ENSG00000246560	-0.0166	-0.0764	0.0433	0.045	-0.546	0.586	0.883	-6.57
Tissue Myeloid cells	6 vs all	AC024940.1	0.501	ENSG00000177340	-0.00964	-0.0445	0.0252	0.0112	-0.546	0.586	0.883	-6.57
Tissue Myeloid cells	6 vs all	TMEM117	0.5	ENSG00000139173	-0.00626	-0.0289	0.0164	0.00868	-0.546	0.586	0.883	-6.57
Tissue Myeloid cells	6 vs all	SRM	0.509	ENSG00000116649	-0.0438	-0.202	0.115	0.244	-0.546	0.586	0.883	-6.57
Tissue Myeloid cells	6 vs all	FCMR	0.493	ENSG00000162894	-0.0385	-0.178	0.101	0.143	-0.545	0.586	0.883	-6.57
Tissue Myeloid cells	6 vs all	AC087289.5	0.502	ENSG00000267801	0.00168	-0.0044	0.00776	0.00127	0.545	0.586	0.883	-6.57
Tissue Myeloid cells	6 vs all	IFRD2	0.536	ENSG00000214706	0.0366	-0.0957	0.169	0.217	0.545	0.586	0.883	-6.57
Tissue Myeloid cells	6 vs all	AC110285.2	0.499	ENSG00000262877	-0.00595	-0.0274	0.0155	0.0052	-0.545	0.586	0.883	-6.57
Tissue Myeloid cells	6 vs all	PDE7A	0.513	ENSG00000205268	-0.0298	-0.138	0.078	0.169	-0.545	0.586	0.883	-6.57
Tissue Myeloid cells	6 vs all	FANCB	0.499	ENSG00000181544	-0.0216	-0.0997	0.0565	0.027	-0.545	0.586	0.883	-6.57
Tissue Myeloid cells	6 vs all	AC023300.2	0.499	ENSG00000277749	-0.00422	-0.0195	0.011	0.00369	-0.545	0.586	0.883	-6.57
Tissue Myeloid cells	6 vs all	NRARP	0.506	ENSG00000198435	0.00794	-0.0208	0.0367	0.00984	0.545	0.586	0.883	-6.57
Tissue Myeloid cells	6 vs all	ATP1B3	0.603	ENSG00000069849	-0.076	-0.351	0.199	0.728	-0.545	0.586	0.883	-6.57
Tissue Myeloid cells	6 vs all	HDAC6	0.509	ENSG00000094631	-0.0306	-0.141	0.08	0.139	-0.545	0.586	0.883	-6.57
Tissue Myeloid cells	6 vs all	KBTBD6	0.5	ENSG00000165572	-0.0177	-0.0819	0.0464	0.0267	-0.545	0.586	0.883	-6.57
Tissue Myeloid cells	6 vs all	FKTN	0.498	ENSG00000106692	-0.0162	-0.0748	0.0424	0.0504	-0.545	0.586	0.883	-6.57
Tissue Myeloid cells	6 vs all	AC022973.3	0.499	ENSG00000254263	-0.00857	-0.0396	0.0224	0.0075	-0.545	0.587	0.883	-6.57
Tissue Myeloid cells	6 vs all	SPOPL	0.524	ENSG00000144228	-0.0432	-0.2	0.113	0.247	-0.545	0.587	0.883	-6.57
Tissue Myeloid cells	6 vs all	AL136131.3	0.499	ENSG00000272114	-0.00621	-0.0287	0.0163	0.00543	-0.544	0.587	0.883	-6.57
Tissue Myeloid cells	6 vs all	ARVCF	0.501	ENSG00000099889	-0.00496	-0.0229	0.013	0.00708	-0.544	0.587	0.883	-6.57
Tissue Myeloid cells	6 vs all	RUNDC3B	0.499	ENSG00000105784	-0.00846	-0.0391	0.0222	0.0074	-0.544	0.587	0.883	-6.57
Tissue Myeloid cells	6 vs all	PLAUR	0.578	ENSG00000011422	0.0877	-0.23	0.406	0.69	0.544	0.587	0.883	-6.57
Tissue Myeloid cells	6 vs all	NPPC	0.499	ENSG00000163273	-0.00632	-0.0292	0.0166	0.00553	-0.544	0.587	0.883	-6.57
Tissue Myeloid cells	6 vs all	CD320	0.506	ENSG00000167775	-0.0322	-0.149	0.0844	0.122	-0.544	0.587	0.883	-6.58
Tissue Myeloid cells	6 vs all	LINC02432	0.507	ENSG00000248810	0.0211	-0.0553	0.0975	0.0364	0.544	0.587	0.883	-6.58
Tissue Myeloid cells	6 vs all	AL139220.2	0.499	ENSG00000230615	-0.00566	-0.0262	0.0149	0.00495	-0.544	0.587	0.883	-6.58
Tissue Myeloid cells	6 vs all	SDE2	0.517	ENSG00000143751	0.0199	-0.0523	0.0922	0.0835	0.544	0.587	0.883	-6.58
Tissue Myeloid cells	6 vs all	TRPM7	0.532	ENSG00000092439	-0.0407	-0.188	0.107	0.233	-0.544	0.587	0.883	-6.58
Tissue Myeloid cells	6 vs all	NCK2	0.501	ENSG00000071051	-0.0165	-0.0764	0.0434	0.0448	-0.544	0.587	0.883	-6.58
Tissue Myeloid cells	6 vs all	KIF18A	0.5	ENSG00000121621	-0.00722	-0.0334	0.019	0.0116	-0.544	0.587	0.883	-6.58
Tissue Myeloid cells	6 vs all	RELA	0.557	ENSG00000173039	-0.0428	-0.198	0.112	0.278	-0.544	0.587	0.883	-6.58
Tissue Myeloid cells	6 vs all	RGS5	0.499	ENSG00000143248	-0.00498	-0.023	0.0131	0.00436	-0.543	0.587	0.883	-6.58
Tissue Myeloid cells	6 vs all	AP003717.1	0.499	ENSG00000255847	-0.00974	-0.0451	0.0256	0.00853	-0.543	0.587	0.883	-6.58
Tissue Myeloid cells	6 vs all	AL139041.1	0.499	ENSG00000271631	-0.00899	-0.0416	0.0236	0.00786	-0.543	0.587	0.883	-6.58
Tissue Myeloid cells	6 vs all	AQP9	0.519	ENSG00000103569	0.0377	-0.099	0.174	0.113	0.543	0.587	0.883	-6.58
Tissue Myeloid cells	6 vs all	LINC00346	0.499	ENSG00000255874	-0.00566	-0.0262	0.0149	0.00495	-0.543	0.587	0.883	-6.58
Tissue Myeloid cells	6 vs all	AC007638.1	0.499	ENSG00000262079	-0.00705	-0.0326	0.0185	0.00617	-0.543	0.588	0.883	-6.58
Tissue Myeloid cells	6 vs all	TNS3	0.547	ENSG00000136205	-0.0477	-0.221	0.125	0.288	-0.543	0.588	0.883	-6.58
Tissue Myeloid cells	6 vs all	MRGBP	0.521	ENSG00000101189	-0.0281	-0.13	0.0738	0.0976	-0.543	0.588	0.883	-6.58
Tissue Myeloid cells	6 vs all	PTPN14	0.501	ENSG00000152104	-0.00678	-0.0314	0.0178	0.00896	-0.543	0.588	0.883	-6.58
Tissue Myeloid cells	6 vs all	AC011476.3	0.507	ENSG00000267265	0.00545	-0.0143	0.0253	0.00544	0.543	0.588	0.883	-6.58
Tissue Myeloid cells	6 vs all	GPR137C	0.499	ENSG00000180998	-0.00392	-0.0182	0.0103	0.00343	-0.543	0.588	0.883	-6.58
Tissue Myeloid cells	6 vs all	SMIM10	0.499	ENSG00000184785	-0.00367	-0.017	0.00965	0.00321	-0.543	0.588	0.883	-6.58
Tissue Myeloid cells	6 vs all	RLF	0.525	ENSG00000117000	0.0329	-0.0866	0.152	0.148	0.543	0.588	0.883	-6.58
Tissue Myeloid cells	6 vs all	PRRG1	0.499	ENSG00000130962	-0.00988	-0.0457	0.026	0.00864	-0.543	0.588	0.883	-6.58
Tissue Myeloid cells	6 vs all	COMTD1	0.526	ENSG00000165644	0.0375	-0.0986	0.174	0.21	0.543	0.588	0.883	-6.58
Tissue Myeloid cells	6 vs all	AC068580.3	0.499	ENSG00000235027	-0.0165	-0.0764	0.0434	0.0144	-0.543	0.588	0.883	-6.58
Tissue Myeloid cells	6 vs all	NRTN	0.499	ENSG00000171119	-0.00475	-0.022	0.0125	0.00415	-0.543	0.588	0.883	-6.58
Tissue Myeloid cells	6 vs all	LIPC	0.499	ENSG00000166035	-0.00382	-0.0177	0.0101	0.00334	-0.543	0.588	0.883	-6.58
Tissue Myeloid cells	6 vs all	PAXBP1	0.508	ENSG00000159086	-0.0294	-0.136	0.0774	0.124	-0.543	0.588	0.883	-6.58
Tissue Myeloid cells	6 vs all	TRAF3	0.526	ENSG00000131323	0.0391	-0.103	0.181	0.21	0.542	0.588	0.883	-6.58
Tissue Myeloid cells	6 vs all	CENPL	0.496	ENSG00000120334	-0.0139	-0.0644	0.0366	0.0368	-0.542	0.588	0.883	-6.58
Tissue Myeloid cells	6 vs all	PSMA6	0.574	ENSG00000100902	-0.0702	-0.325	0.185	0.599	-0.542	0.588	0.883	-6.58
Tissue Myeloid cells	6 vs all	DPYS	0.501	ENSG00000147647	0.00298	-0.00785	0.0138	0.00348	0.542	0.588	0.883	-6.58
Tissue Myeloid cells	6 vs all	PRR15L	0.499	ENSG00000167183	-0.00464	-0.0215	0.0122	0.00406	-0.542	0.588	0.883	-6.58
Tissue Myeloid cells	6 vs all	CCDC116	0.499	ENSG00000161180	-0.00382	-0.0177	0.0101	0.00334	-0.542	0.588	0.883	-6.58
Tissue Myeloid cells	6 vs all	DICER1	0.544	ENSG00000100697	-0.0595	-0.276	0.157	0.507	-0.542	0.588	0.883	-6.58
Tissue Myeloid cells	6 vs all	PXMP4	0.519	ENSG00000101417	-0.0312	-0.145	0.0822	0.0825	-0.542	0.588	0.883	-6.58
Tissue Myeloid cells	6 vs all	GOLGA2	0.551	ENSG00000167110	0.034	-0.0898	0.158	0.185	0.542	0.588	0.883	-6.58
Tissue Myeloid cells	6 vs all	AP001063.1	0.502	ENSG00000260256	0.00453	-0.0119	0.021	0.00353	0.542	0.589	0.883	-6.58
Tissue Myeloid cells	6 vs all	AP001453.4	0.501	ENSG00000257086	-0.00686	-0.0318	0.0181	0.00903	-0.542	0.589	0.883	-6.58
Tissue Myeloid cells	6 vs all	SOGA1	0.505	ENSG00000149639	-0.0345	-0.16	0.0911	0.189	-0.542	0.589	0.883	-6.58
Tissue Myeloid cells	6 vs all	RPIA	0.537	ENSG00000153574	-0.0469	-0.218	0.124	0.314	-0.541	0.589	0.883	-6.58
Tissue Myeloid cells	6 vs all	AC068722.2	0.499	ENSG00000273972	-0.00356	-0.0165	0.00939	0.00311	-0.541	0.589	0.883	-6.58
Tissue Myeloid cells	6 vs all	AC010240.3	0.504	ENSG00000272023	0.0047	-0.0124	0.0218	0.00472	0.541	0.589	0.883	-6.58
Tissue Myeloid cells	6 vs all	KDM5C	0.527	ENSG00000126012	-0.0367	-0.171	0.097	0.194	-0.541	0.589	0.883	-6.58
Tissue Myeloid cells	6 vs all	NUCB2	0.542	ENSG00000070081	0.0549	-0.145	0.255	0.343	0.541	0.589	0.883	-6.58
Tissue Myeloid cells	6 vs all	RGPD8	0.499	ENSG00000169629	-0.00274	-0.0127	0.00723	0.00239	-0.541	0.589	0.883	-6.58
Tissue Myeloid cells	6 vs all	ROR2	0.499	ENSG00000169071	-0.00768	-0.0357	0.0203	0.00672	-0.541	0.589	0.883	-6.58
Tissue Myeloid cells	6 vs all	TRIM8	0.534	ENSG00000171206	-0.0486	-0.226	0.128	0.294	-0.541	0.589	0.883	-6.58
Tissue Myeloid cells	6 vs all	ACVR1B	0.518	ENSG00000135503	0.0197	-0.052	0.0913	0.062	0.541	0.589	0.883	-6.58
Tissue Myeloid cells	6 vs all	ENTPD6	0.536	ENSG00000197586	0.0384	-0.102	0.179	0.203	0.541	0.589	0.883	-6.58
Tissue Myeloid cells	6 vs all	SYNGR1	0.508	ENSG00000100321	-0.0275	-0.128	0.0727	0.0844	-0.541	0.589	0.883	-6.58
Tissue Myeloid cells	6 vs all	NEK11	0.502	ENSG00000114670	-0.00962	-0.0447	0.0255	0.0175	-0.54	0.589	0.883	-6.58
Tissue Myeloid cells	6 vs all	STEAP1B	0.499	ENSG00000105889	-0.00579	-0.0269	0.0153	0.00507	-0.54	0.589	0.883	-6.58
Tissue Myeloid cells	6 vs all	GTF2IRD2B	0.503	ENSG00000174428	-0.0136	-0.0634	0.0361	0.0271	-0.54	0.59	0.883	-6.58
Tissue Myeloid cells	6 vs all	CASP1	0.638	ENSG00000137752	0.0867	-0.23	0.403	0.912	0.54	0.59	0.883	-6.58
Tissue Myeloid cells	6 vs all	ZNF41	0.51	ENSG00000147124	0.013	-0.0344	0.0604	0.0383	0.54	0.59	0.883	-6.58
Tissue Myeloid cells	6 vs all	TSC22D3	0.587	ENSG00000157514	-0.0681	-0.317	0.18	0.549	-0.54	0.59	0.883	-6.58
Tissue Myeloid cells	6 vs all	NT5DC2	0.511	ENSG00000168268	-0.0342	-0.159	0.0906	0.131	-0.54	0.59	0.883	-6.58
Tissue Myeloid cells	6 vs all	AC022306.2	0.499	ENSG00000275580	-0.00853	-0.0397	0.0226	0.00746	-0.54	0.59	0.883	-6.58
Tissue Myeloid cells	6 vs all	MYRF	0.499	ENSG00000124920	-0.0102	-0.0473	0.027	0.00889	-0.54	0.59	0.883	-6.58
Tissue Myeloid cells	6 vs all	ATP11B	0.514	ENSG00000058063	-0.0257	-0.12	0.0683	0.113	-0.539	0.59	0.883	-6.58
Tissue Myeloid cells	6 vs all	VASH1-AS1	0.509	ENSG00000258301	0.0151	-0.04	0.0701	0.0421	0.539	0.59	0.883	-6.58
Tissue Myeloid cells	6 vs all	UACA	0.505	ENSG00000137831	-0.0206	-0.096	0.0548	0.0567	-0.539	0.59	0.883	-6.58
Tissue Myeloid cells	6 vs all	ST6GALNAC3	0.502	ENSG00000184005	0.00148	-0.00392	0.00687	0.00145	0.539	0.59	0.883	-6.58
Tissue Myeloid cells	6 vs all	ZNF404	0.502	ENSG00000176222	0.00422	-0.0112	0.0197	0.0038	0.539	0.59	0.883	-6.58
Tissue Myeloid cells	6 vs all	MRPL38	0.51	ENSG00000204316	0.018	-0.0477	0.0837	0.0555	0.539	0.59	0.883	-6.58
Tissue Myeloid cells	6 vs all	AL662884.4	0.499	ENSG00000285085	-0.00422	-0.0197	0.0112	0.0037	-0.539	0.59	0.883	-6.58
Tissue Myeloid cells	6 vs all	ALDH1L2	0.501	ENSG00000136010	-0.00687	-0.032	0.0183	0.00876	-0.539	0.59	0.883	-6.58
Tissue Myeloid cells	6 vs all	S100P	0.5	ENSG00000163993	-0.00883	-0.0411	0.0235	0.0109	-0.539	0.59	0.883	-6.58
Tissue Myeloid cells	6 vs all	ITPRIPL1	0.494	ENSG00000198885	-0.0302	-0.14	0.0801	0.0767	-0.539	0.591	0.883	-6.58
Tissue Myeloid cells	6 vs all	CHD4	0.539	ENSG00000111642	-0.0586	-0.273	0.156	0.416	-0.539	0.591	0.883	-6.58
Tissue Myeloid cells	6 vs all	MORF4L2-AS1	0.499	ENSG00000231154	-0.00657	-0.0306	0.0175	0.00575	-0.539	0.591	0.883	-6.58
Tissue Myeloid cells	6 vs all	CCDC36	0.499	ENSG00000173421	-0.0134	-0.0625	0.0357	0.0117	-0.539	0.591	0.883	-6.58
Tissue Myeloid cells	6 vs all	NUDT9	0.52	ENSG00000170502	-0.0324	-0.151	0.0862	0.155	-0.539	0.591	0.883	-6.58
Tissue Myeloid cells	6 vs all	GAPVD1	0.565	ENSG00000165219	-0.0457	-0.213	0.122	0.268	-0.539	0.591	0.883	-6.58
Tissue Myeloid cells	6 vs all	ORMDL3	0.504	ENSG00000172057	-0.0225	-0.105	0.0599	0.0668	-0.538	0.591	0.883	-6.58
Tissue Myeloid cells	6 vs all	EP300	0.517	ENSG00000100393	-0.0485	-0.226	0.129	0.329	-0.538	0.591	0.883	-6.58
Tissue Myeloid cells	6 vs all	XKR4	0.499	ENSG00000206579	-0.00602	-0.0281	0.016	0.00527	-0.538	0.591	0.883	-6.58
Tissue Myeloid cells	6 vs all	MKNK2	0.543	ENSG00000099875	-0.0539	-0.252	0.144	0.415	-0.538	0.591	0.883	-6.58
Tissue Myeloid cells	6 vs all	SFSWAP	0.526	ENSG00000061936	-0.0395	-0.184	0.105	0.223	-0.538	0.591	0.883	-6.58
Tissue Myeloid cells	6 vs all	LRRC2	0.499	ENSG00000163827	-0.00711	-0.0332	0.0189	0.00622	-0.538	0.591	0.883	-6.58
Tissue Myeloid cells	6 vs all	BAZ1A	0.591	ENSG00000198604	-0.0765	-0.357	0.204	0.765	-0.538	0.591	0.883	-6.58
Tissue Myeloid cells	6 vs all	CTNNBL1	0.544	ENSG00000132792	-0.05	-0.233	0.133	0.326	-0.538	0.591	0.883	-6.58
Tissue Myeloid cells	6 vs all	AL159169.2	0.501	ENSG00000272871	0.00351	-0.00935	0.0164	0.00443	0.537	0.591	0.883	-6.58
Tissue Myeloid cells	6 vs all	IGKV1D-13	0.502	ENSG00000276566	0.00909	-0.0242	0.0424	0.00868	0.537	0.592	0.883	-6.58
Tissue Myeloid cells	6 vs all	AL035530.2	0.501	ENSG00000271913	-0.00639	-0.0298	0.0171	0.0088	-0.537	0.592	0.883	-6.58
Tissue Myeloid cells	6 vs all	PKP2	0.499	ENSG00000057294	-0.0131	-0.0611	0.0349	0.0114	-0.537	0.592	0.883	-6.58
Tissue Myeloid cells	6 vs all	ANKS3	0.501	ENSG00000168096	-0.0249	-0.116	0.0666	0.0809	-0.537	0.592	0.883	-6.58
Tissue Myeloid cells	6 vs all	KLF13	0.56	ENSG00000169926	-0.0457	-0.213	0.122	0.297	-0.537	0.592	0.883	-6.58
Tissue Myeloid cells	6 vs all	IGKV1-27	0.501	ENSG00000244575	-0.0165	-0.0769	0.044	0.0176	-0.537	0.592	0.883	-6.58
Tissue Myeloid cells	6 vs all	AQR	0.538	ENSG00000021776	-0.0355	-0.166	0.0947	0.197	-0.537	0.592	0.883	-6.58
Tissue Myeloid cells	6 vs all	EIF2AK1	0.525	ENSG00000086232	-0.0486	-0.227	0.13	0.326	-0.537	0.592	0.883	-6.58
Tissue Myeloid cells	6 vs all	KIAA0319L	0.517	ENSG00000142687	-0.0391	-0.183	0.104	0.2	-0.537	0.592	0.883	-6.58
Tissue Myeloid cells	6 vs all	KIN	0.533	ENSG00000151657	-0.0356	-0.166	0.0952	0.196	-0.537	0.592	0.883	-6.58
Tissue Myeloid cells	6 vs all	MED27	0.513	ENSG00000160563	-0.0229	-0.107	0.0614	0.107	-0.536	0.592	0.883	-6.58
Tissue Myeloid cells	6 vs all	Z93930.2	0.513	ENSG00000226471	0.0239	-0.0639	0.112	0.0824	0.536	0.592	0.883	-6.58
Tissue Myeloid cells	6 vs all	CWF19L1	0.518	ENSG00000095485	-0.0377	-0.176	0.101	0.121	-0.536	0.592	0.883	-6.58
Tissue Myeloid cells	6 vs all	LIMK1	0.555	ENSG00000106683	-0.0393	-0.184	0.105	0.258	-0.536	0.592	0.883	-6.58
Tissue Myeloid cells	6 vs all	EVI5L	0.503	ENSG00000142459	-0.0151	-0.0704	0.0403	0.026	-0.536	0.592	0.883	-6.58
Tissue Myeloid cells	6 vs all	FBXO17	0.499	ENSG00000269190	-0.0143	-0.0669	0.0383	0.0125	-0.536	0.592	0.883	-6.58
Tissue Myeloid cells	6 vs all	TRIOBP	0.546	ENSG00000100106	-0.0426	-0.199	0.114	0.221	-0.536	0.592	0.883	-6.58
Tissue Myeloid cells	6 vs all	AUNIP	0.501	ENSG00000127423	-0.0116	-0.0543	0.0311	0.0129	-0.536	0.593	0.883	-6.58
Tissue Myeloid cells	6 vs all	ZSCAN22	0.501	ENSG00000182318	-0.00516	-0.0241	0.0138	0.00726	-0.536	0.593	0.883	-6.58
Tissue Myeloid cells	6 vs all	CEBPZ	0.541	ENSG00000115816	0.0418	-0.112	0.196	0.282	0.536	0.593	0.883	-6.58
Tissue Myeloid cells	6 vs all	ZXDB	0.499	ENSG00000198455	-0.0111	-0.0519	0.0297	0.0256	-0.536	0.593	0.883	-6.58
Tissue Myeloid cells	6 vs all	TMEM121B	0.502	ENSG00000183307	-0.0128	-0.06	0.0344	0.02	-0.536	0.593	0.883	-6.58
Tissue Myeloid cells	6 vs all	PACRGL	0.508	ENSG00000163138	-0.0197	-0.0922	0.0528	0.0601	-0.536	0.593	0.883	-6.58
Tissue Myeloid cells	6 vs all	TUBA1A	0.569	ENSG00000167552	-0.0836	-0.391	0.224	0.987	-0.536	0.593	0.883	-6.58
Tissue Myeloid cells	6 vs all	IGKV3-7	0.499	ENSG00000243063	-0.00462	-0.0216	0.0124	0.00405	-0.535	0.593	0.883	-6.58
Tissue Myeloid cells	6 vs all	ZNF681	0.502	ENSG00000196172	-0.0078	-0.0365	0.0209	0.0135	-0.535	0.593	0.883	-6.58
Tissue Myeloid cells	6 vs all	EPHA1	0.501	ENSG00000146904	-0.00897	-0.042	0.0241	0.0111	-0.535	0.593	0.883	-6.58
Tissue Myeloid cells	6 vs all	AZI2	0.566	ENSG00000163512	0.0504	-0.135	0.236	0.321	0.535	0.593	0.883	-6.58
Tissue Myeloid cells	6 vs all	PREX2	0.499	ENSG00000046889	-0.0107	-0.05	0.0287	0.00935	-0.535	0.593	0.883	-6.58
Tissue Myeloid cells	6 vs all	MARCH6	0.517	ENSG00000145495	-0.0418	-0.196	0.112	0.267	-0.535	0.593	0.883	-6.58
Tissue Myeloid cells	6 vs all	CREBL2	0.572	ENSG00000111269	0.0658	-0.176	0.308	0.517	0.535	0.593	0.883	-6.58
Tissue Myeloid cells	6 vs all	AC012645.2	0.499	ENSG00000261367	-0.00986	-0.0462	0.0264	0.00863	-0.535	0.593	0.883	-6.58
Tissue Myeloid cells	6 vs all	SART1	0.525	ENSG00000175467	-0.0414	-0.194	0.111	0.261	-0.535	0.593	0.883	-6.58
Tissue Myeloid cells	6 vs all	UBE2H	0.523	ENSG00000186591	-0.0318	-0.149	0.0855	0.122	-0.535	0.593	0.883	-6.58
Tissue Myeloid cells	6 vs all	QRICH1	0.544	ENSG00000198218	-0.0391	-0.183	0.105	0.225	-0.535	0.593	0.883	-6.58
Tissue Myeloid cells	6 vs all	KIR3DX1	0.499	ENSG00000104970	-0.00451	-0.0211	0.0121	0.00394	-0.535	0.593	0.883	-6.58
Tissue Myeloid cells	6 vs all	AC022400.1	0.499	ENSG00000224195	-0.0034	-0.0159	0.00912	0.00297	-0.535	0.593	0.883	-6.58
Tissue Myeloid cells	6 vs all	AC233992.3	0.5	ENSG00000272115	-0.00661	-0.031	0.0177	0.00578	-0.535	0.593	0.883	-6.58
Tissue Myeloid cells	6 vs all	XCL1	0.499	ENSG00000143184	-0.0143	-0.0672	0.0385	0.0125	-0.535	0.593	0.883	-6.58
Tissue Myeloid cells	6 vs all	RNF138	0.537	ENSG00000134758	-0.0405	-0.19	0.109	0.287	-0.535	0.593	0.883	-6.58
Tissue Myeloid cells	6 vs all	KDM5B	0.504	ENSG00000117139	-0.0287	-0.134	0.077	0.131	-0.535	0.593	0.883	-6.58
Tissue Myeloid cells	6 vs all	HRH2	0.595	ENSG00000113749	-0.0618	-0.29	0.166	0.471	-0.535	0.593	0.883	-6.58
Tissue Myeloid cells	6 vs all	TRMT6	0.517	ENSG00000089195	-0.026	-0.122	0.0699	0.134	-0.535	0.594	0.883	-6.58
Tissue Myeloid cells	6 vs all	ASTN2	0.5	ENSG00000148219	-0.0054	-0.0253	0.0145	0.00472	-0.534	0.594	0.883	-6.58
Tissue Myeloid cells	6 vs all	AC090651.1	0.5	ENSG00000261219	-0.0114	-0.0533	0.0306	0.00995	-0.534	0.594	0.883	-6.58
Tissue Myeloid cells	6 vs all	CXCL13	0.5	ENSG00000156234	-0.00981	-0.046	0.0264	0.00858	-0.534	0.594	0.883	-6.58
Tissue Myeloid cells	6 vs all	DNASE2B	0.499	ENSG00000137976	-0.00242	-0.0113	0.0065	0.00211	-0.534	0.594	0.883	-6.58
Tissue Myeloid cells	6 vs all	TADA1	0.506	ENSG00000152382	0.0173	-0.0465	0.081	0.0403	0.534	0.594	0.883	-6.58
Tissue Myeloid cells	6 vs all	TRIP13	0.502	ENSG00000071539	0.0133	-0.0357	0.0623	0.0232	0.534	0.594	0.883	-6.58
Tissue Myeloid cells	6 vs all	TRBV7-9	0.5	ENSG00000278030	-0.00505	-0.0237	0.0136	0.00442	-0.534	0.594	0.883	-6.58
Tissue Myeloid cells	6 vs all	AC025040.1	0.5	ENSG00000259188	-0.00488	-0.0229	0.0131	0.00427	-0.534	0.594	0.883	-6.58
Tissue Myeloid cells	6 vs all	LINC02580	0.5	ENSG00000230587	-0.00472	-0.0222	0.0127	0.00413	-0.534	0.594	0.883	-6.58
Tissue Myeloid cells	6 vs all	SLC52A1	0.5	ENSG00000132517	-0.00599	-0.0281	0.0161	0.00524	-0.534	0.594	0.883	-6.58
Tissue Myeloid cells	6 vs all	SLC47A1	0.502	ENSG00000142494	0.0141	-0.038	0.0662	0.0428	0.534	0.594	0.883	-6.58
Tissue Myeloid cells	6 vs all	MEFV	0.538	ENSG00000103313	0.0315	-0.0848	0.148	0.14	0.534	0.594	0.883	-6.58
Tissue Myeloid cells	6 vs all	XRRA1	0.502	ENSG00000166435	-0.0188	-0.088	0.0505	0.0633	-0.534	0.594	0.883	-6.58
Tissue Myeloid cells	6 vs all	USP27X-AS1	0.5	ENSG00000234390	-0.00527	-0.0247	0.0142	0.00461	-0.534	0.594	0.883	-6.58
Tissue Myeloid cells	6 vs all	AC023043.1	0.5	ENSG00000260552	-0.00478	-0.0224	0.0129	0.00418	-0.534	0.594	0.883	-6.58
Tissue Myeloid cells	6 vs all	PTPRM	0.502	ENSG00000173482	-0.00686	-0.0322	0.0185	0.0122	-0.534	0.594	0.883	-6.58
Tissue Myeloid cells	6 vs all	GLIS2-AS1	0.5	ENSG00000262686	-0.00797	-0.0374	0.0215	0.00698	-0.534	0.594	0.883	-6.58
Tissue Myeloid cells	6 vs all	PCDH11X	0.5	ENSG00000102290	-0.00537	-0.0252	0.0145	0.0047	-0.534	0.594	0.883	-6.58
Tissue Myeloid cells	6 vs all	AL133230.1	0.5	ENSG00000232043	-0.00483	-0.0227	0.013	0.00423	-0.533	0.594	0.883	-6.58
Tissue Myeloid cells	6 vs all	GEMIN7-AS1	0.5	ENSG00000267348	-0.00683	-0.0321	0.0184	0.00598	-0.533	0.594	0.883	-6.58
Tissue Myeloid cells	6 vs all	CLDN1	0.499	ENSG00000163347	-0.00869	-0.0408	0.0234	0.00761	-0.533	0.594	0.883	-6.58
Tissue Myeloid cells	6 vs all	SPIRE2	0.5	ENSG00000204991	-0.00535	-0.0251	0.0144	0.00468	-0.533	0.594	0.883	-6.58
Tissue Myeloid cells	6 vs all	ZNF503	0.51	ENSG00000165655	-0.0333	-0.157	0.0899	0.13	-0.533	0.594	0.883	-6.58
Tissue Myeloid cells	6 vs all	DNAJB7	0.5	ENSG00000172404	-0.00502	-0.0236	0.0135	0.0044	-0.533	0.594	0.883	-6.58
Tissue Myeloid cells	6 vs all	TIMD4	0.5	ENSG00000145850	-0.00939	-0.0441	0.0253	0.00822	-0.533	0.594	0.883	-6.58
Tissue Myeloid cells	6 vs all	C7orf25	0.499	ENSG00000136197	-0.00298	-0.014	0.00804	0.00261	-0.533	0.594	0.883	-6.58
Tissue Myeloid cells	6 vs all	RAD21	0.555	ENSG00000164754	-0.0597	-0.28	0.161	0.504	-0.533	0.594	0.883	-6.58
Tissue Myeloid cells	6 vs all	ZBTB32	0.5	ENSG00000011590	-0.00506	-0.0237	0.0136	0.00442	-0.533	0.595	0.883	-6.58
Tissue Myeloid cells	6 vs all	AC007878.1	0.499	ENSG00000281195	-0.0138	-0.065	0.0374	0.0121	-0.533	0.595	0.883	-6.58
Tissue Myeloid cells	6 vs all	ZNF543	0.499	ENSG00000178229	0.00823	-0.0222	0.0387	0.0162	0.533	0.595	0.883	-6.58
Tissue Myeloid cells	6 vs all	ZNF483	0.5	ENSG00000173258	-0.00507	-0.0238	0.0137	0.00443	-0.533	0.595	0.883	-6.58
Tissue Myeloid cells	6 vs all	IGKJ1	0.499	ENSG00000211597	-0.00316	-0.0149	0.00853	0.00277	-0.533	0.595	0.883	-6.58
Tissue Myeloid cells	6 vs all	NECTIN3	0.5	ENSG00000177707	-0.00464	-0.0218	0.0125	0.00406	-0.533	0.595	0.883	-6.58
Tissue Myeloid cells	6 vs all	ERBB3	0.5	ENSG00000065361	-0.00464	-0.0218	0.0125	0.00406	-0.533	0.595	0.883	-6.58
Tissue Myeloid cells	6 vs all	AL445472.1	0.499	ENSG00000227486	-0.00328	-0.0154	0.00885	0.00287	-0.533	0.595	0.883	-6.58
Tissue Myeloid cells	6 vs all	ERLEC1	0.536	ENSG00000068912	-0.048	-0.226	0.13	0.339	-0.533	0.595	0.883	-6.58
Tissue Myeloid cells	6 vs all	ECHDC1	0.568	ENSG00000093144	0.0596	-0.161	0.28	0.532	0.533	0.595	0.883	-6.58
Tissue Myeloid cells	6 vs all	AC139749.1	0.499	ENSG00000254872	-0.00436	-0.0205	0.0118	0.00381	-0.533	0.595	0.883	-6.58
Tissue Myeloid cells	6 vs all	FAM166B	0.499	ENSG00000215187	-0.00785	-0.0369	0.0212	0.00687	-0.533	0.595	0.883	-6.58
Tissue Myeloid cells	6 vs all	TBPL2	0.5	ENSG00000182521	-0.00513	-0.0241	0.0139	0.00449	-0.533	0.595	0.883	-6.58
Tissue Myeloid cells	6 vs all	FUT6	0.499	ENSG00000156413	-0.00357	-0.0168	0.00965	0.00312	-0.533	0.595	0.883	-6.58
Tissue Myeloid cells	6 vs all	SLC19A3	0.5	ENSG00000135917	-0.00378	-0.0177	0.0102	0.0033	-0.533	0.595	0.883	-6.58
Tissue Myeloid cells	6 vs all	KRT7	0.499	ENSG00000135480	-0.0106	-0.05	0.0288	0.00931	-0.532	0.595	0.883	-6.58
Tissue Myeloid cells	6 vs all	AL031670.1	0.5	ENSG00000275582	-0.00347	-0.0163	0.00938	0.00304	-0.532	0.595	0.883	-6.58
Tissue Myeloid cells	6 vs all	LGALSL	0.499	ENSG00000119862	-0.00619	-0.0291	0.0167	0.00542	-0.532	0.595	0.883	-6.58
Tissue Myeloid cells	6 vs all	PROC	0.5	ENSG00000115718	-0.00352	-0.0166	0.00952	0.00308	-0.532	0.595	0.883	-6.58
Tissue Myeloid cells	6 vs all	Z95114.4	0.5	ENSG00000279927	-0.00345	-0.0162	0.00931	0.00301	-0.532	0.595	0.883	-6.58
Tissue Myeloid cells	6 vs all	PTBP2	0.508	ENSG00000117569	0.0193	-0.0523	0.0909	0.0622	0.532	0.595	0.883	-6.58
Tissue Myeloid cells	6 vs all	ACTC1	0.5	ENSG00000159251	-0.00546	-0.0257	0.0147	0.00477	-0.532	0.595	0.883	-6.58
Tissue Myeloid cells	6 vs all	NTRK3	0.5	ENSG00000140538	-0.00518	-0.0244	0.014	0.00454	-0.532	0.595	0.883	-6.58
Tissue Myeloid cells	6 vs all	CD248	0.5	ENSG00000174807	-0.00545	-0.0256	0.0147	0.00477	-0.532	0.595	0.883	-6.58
Tissue Myeloid cells	6 vs all	ACER2	0.499	ENSG00000177076	-0.00899	-0.0423	0.0243	0.00787	-0.532	0.595	0.883	-6.58
Tissue Myeloid cells	6 vs all	ENPP3	0.5	ENSG00000154269	-0.00338	-0.0159	0.00913	0.00296	-0.532	0.595	0.883	-6.58
Tissue Myeloid cells	6 vs all	TMEM266	0.5	ENSG00000169758	-0.00407	-0.0192	0.011	0.00357	-0.532	0.595	0.883	-6.58
Tissue Myeloid cells	6 vs all	AC017071.1	0.5	ENSG00000259915	-0.00519	-0.0244	0.014	0.00454	-0.532	0.595	0.883	-6.58
Tissue Myeloid cells	6 vs all	ZNF891	0.502	ENSG00000214029	0.0239	-0.0647	0.113	0.0485	0.532	0.595	0.883	-6.58
Tissue Myeloid cells	6 vs all	SYNM	0.5	ENSG00000182253	-0.00457	-0.0215	0.0124	0.004	-0.532	0.595	0.883	-6.58
Tissue Myeloid cells	6 vs all	PRIMA1	0.5	ENSG00000175785	-0.00705	-0.0332	0.0191	0.00617	-0.532	0.595	0.883	-6.58
Tissue Myeloid cells	6 vs all	C6orf99	0.5	ENSG00000203711	-0.0135	-0.0635	0.0365	0.0145	-0.532	0.595	0.883	-6.58
Tissue Myeloid cells	6 vs all	AL358472.4	0.499	ENSG00000282386	-0.00345	-0.0162	0.00934	0.00302	-0.532	0.595	0.883	-6.58
Tissue Myeloid cells	6 vs all	CMYA5	0.499	ENSG00000164309	-0.00325	-0.0153	0.00879	0.00284	-0.532	0.595	0.883	-6.58
Tissue Myeloid cells	6 vs all	TRBV2	0.499	ENSG00000226660	-0.00837	-0.0394	0.0226	0.00732	-0.532	0.595	0.883	-6.58
Tissue Myeloid cells	6 vs all	AL592148.3	0.499	ENSG00000272750	-0.00518	-0.0244	0.014	0.00453	-0.532	0.595	0.883	-6.58
Tissue Myeloid cells	6 vs all	MYO3B	0.5	ENSG00000071909	-0.00332	-0.0156	0.00899	0.00291	-0.532	0.595	0.883	-6.58
Tissue Myeloid cells	6 vs all	GPC1	0.499	ENSG00000063660	-0.0136	-0.0642	0.0369	0.0119	-0.532	0.595	0.883	-6.58
Tissue Myeloid cells	6 vs all	SAP30L	0.503	ENSG00000164576	-0.0207	-0.0973	0.056	0.0636	-0.532	0.595	0.883	-6.58
Tissue Myeloid cells	6 vs all	GJC1	0.5	ENSG00000182963	-0.00313	-0.0147	0.00848	0.00274	-0.532	0.596	0.883	-6.58
Tissue Myeloid cells	6 vs all	MRPS18A	0.553	ENSG00000096080	-0.0435	-0.205	0.118	0.301	-0.532	0.596	0.883	-6.58
Tissue Myeloid cells	6 vs all	RETNLB	0.5	ENSG00000163515	-0.00834	-0.0393	0.0226	0.0073	-0.532	0.596	0.883	-6.58
Tissue Myeloid cells	6 vs all	AC007272.1	0.5	ENSG00000232719	-0.00348	-0.0164	0.00943	0.00305	-0.531	0.596	0.883	-6.58
Tissue Myeloid cells	6 vs all	MICU3	0.5	ENSG00000155970	-0.00348	-0.0164	0.00943	0.00305	-0.531	0.596	0.883	-6.58
Tissue Myeloid cells	6 vs all	FKBPL	0.504	ENSG00000204315	-0.0143	-0.0671	0.0386	0.0401	-0.531	0.596	0.883	-6.58
Tissue Myeloid cells	6 vs all	AC090825.1	0.503	ENSG00000259363	-0.00828	-0.039	0.0224	0.0144	-0.531	0.596	0.883	-6.58
Tissue Myeloid cells	6 vs all	BTBD6	0.505	ENSG00000184887	-0.0249	-0.118	0.0676	0.066	-0.531	0.596	0.883	-6.58
Tissue Myeloid cells	6 vs all	FARP1-AS1	0.5	ENSG00000231194	-0.00399	-0.0188	0.0108	0.00349	-0.531	0.596	0.883	-6.58
Tissue Myeloid cells	6 vs all	HS3ST3A1	0.5	ENSG00000153976	-0.00399	-0.0188	0.0108	0.00349	-0.531	0.596	0.883	-6.58
Tissue Myeloid cells	6 vs all	HAPLN4	0.499	ENSG00000187664	-0.0163	-0.0767	0.0441	0.0142	-0.531	0.596	0.883	-6.58
Tissue Myeloid cells	6 vs all	CTSV	0.5	ENSG00000136943	-0.00437	-0.0206	0.0118	0.00382	-0.531	0.596	0.883	-6.58
Tissue Myeloid cells	6 vs all	CIRBP-AS1	0.503	ENSG00000267493	-0.0119	-0.0559	0.0322	0.0163	-0.531	0.596	0.883	-6.58
Tissue Myeloid cells	6 vs all	PPM1F	0.545	ENSG00000100034	-0.0472	-0.222	0.128	0.289	-0.531	0.596	0.883	-6.58
Tissue Myeloid cells	6 vs all	AC015688.4	0.5	ENSG00000266728	-0.00819	-0.0386	0.0222	0.0111	-0.531	0.596	0.883	-6.58
Tissue Myeloid cells	6 vs all	HOMER3	0.505	ENSG00000051128	-0.0412	-0.194	0.112	0.164	-0.531	0.596	0.883	-6.58
Tissue Myeloid cells	6 vs all	FUNDC2	0.56	ENSG00000165775	-0.0616	-0.29	0.167	0.535	-0.531	0.596	0.883	-6.58
Tissue Myeloid cells	6 vs all	GRIK4	0.5	ENSG00000149403	-0.00521	-0.0246	0.0142	0.00456	-0.531	0.596	0.883	-6.58
Tissue Myeloid cells	6 vs all	AP003352.1	0.5	ENSG00000245970	-0.00289	-0.0136	0.00784	0.00253	-0.531	0.596	0.883	-6.58
Tissue Myeloid cells	6 vs all	LINC02334	0.502	ENSG00000274317	0.00239	-0.00649	0.0113	0.00188	0.531	0.596	0.883	-6.58
Tissue Myeloid cells	6 vs all	ARHGEF38	0.5	ENSG00000236699	-0.0032	-0.0151	0.0087	0.0028	-0.531	0.596	0.883	-6.58
Tissue Myeloid cells	6 vs all	KLHL7	0.521	ENSG00000122550	-0.034	-0.16	0.0924	0.124	-0.531	0.596	0.883	-6.58
Tissue Myeloid cells	6 vs all	IL12B	0.5	ENSG00000113302	-0.0035	-0.0165	0.00949	0.00306	-0.531	0.596	0.883	-6.58
Tissue Myeloid cells	6 vs all	PDCD4	0.514	ENSG00000150593	-0.0492	-0.232	0.134	0.308	-0.53	0.596	0.883	-6.58
Tissue Myeloid cells	6 vs all	LINC01119	0.5	ENSG00000239332	-0.0141	-0.0664	0.0382	0.0123	-0.53	0.596	0.883	-6.58
Tissue Myeloid cells	6 vs all	DEFA5	0.5	ENSG00000164816	-0.00348	-0.0164	0.00946	0.00305	-0.53	0.596	0.883	-6.58
Tissue Myeloid cells	6 vs all	HIST1H2AB	0.502	ENSG00000278463	-0.0126	-0.0593	0.0342	0.0177	-0.53	0.596	0.883	-6.58
Tissue Myeloid cells	6 vs all	CCDC114	0.499	ENSG00000105479	-0.00433	-0.0204	0.0118	0.00379	-0.53	0.596	0.883	-6.58
Tissue Myeloid cells	6 vs all	C5orf58	0.5	ENSG00000234511	-0.00325	-0.0153	0.00884	0.00285	-0.53	0.596	0.883	-6.58
Tissue Myeloid cells	6 vs all	TMEM199	0.544	ENSG00000244045	0.0417	-0.113	0.197	0.273	0.53	0.597	0.883	-6.58
Tissue Myeloid cells	6 vs all	STAT2	0.611	ENSG00000170581	-0.0682	-0.322	0.185	0.546	-0.53	0.597	0.883	-6.58
Tissue Myeloid cells	6 vs all	LINC01483	0.5	ENSG00000227517	-0.00268	-0.0126	0.00728	0.00234	-0.53	0.597	0.883	-6.58
Tissue Myeloid cells	6 vs all	AP000812.1	0.5	ENSG00000204971	-0.00442	-0.0208	0.012	0.00387	-0.53	0.597	0.883	-6.58
Tissue Myeloid cells	6 vs all	TREML4	0.5	ENSG00000188056	-0.00614	-0.029	0.0167	0.00537	-0.53	0.597	0.883	-6.58
Tissue Myeloid cells	6 vs all	AL359915.1	0.5	ENSG00000227712	-0.00268	-0.0126	0.00728	0.00234	-0.53	0.597	0.883	-6.58
Tissue Myeloid cells	6 vs all	AC123768.4	0.5	ENSG00000276724	-0.00266	-0.0125	0.00722	0.00232	-0.53	0.597	0.883	-6.58
Tissue Myeloid cells	6 vs all	KIR2DL4	0.503	ENSG00000189013	-0.0101	-0.0479	0.0276	0.0148	-0.53	0.597	0.883	-6.58
Tissue Myeloid cells	6 vs all	AP001437.1	0.5	ENSG00000273210	-0.00283	-0.0134	0.0077	0.00248	-0.53	0.597	0.883	-6.58
Tissue Myeloid cells	6 vs all	CTH	0.499	ENSG00000116761	-0.00314	-0.0148	0.00853	0.00274	-0.53	0.597	0.883	-6.58
Tissue Myeloid cells	6 vs all	AC004253.1	0.5	ENSG00000263990	-0.00264	-0.0124	0.00717	0.00231	-0.53	0.597	0.883	-6.58
Tissue Myeloid cells	6 vs all	CCL23	0.499	ENSG00000274736	-0.0128	-0.0602	0.0347	0.0142	-0.53	0.597	0.883	-6.58
Tissue Myeloid cells	6 vs all	PRR19	0.5	ENSG00000188368	-0.00283	-0.0134	0.0077	0.00248	-0.53	0.597	0.883	-6.58
Tissue Myeloid cells	6 vs all	VSTM4	0.5	ENSG00000165633	-0.00291	-0.0137	0.00791	0.00254	-0.53	0.597	0.883	-6.58
Tissue Myeloid cells	6 vs all	PTGER2	0.529	ENSG00000125384	-0.0337	-0.159	0.0915	0.145	-0.53	0.597	0.883	-6.58
Tissue Myeloid cells	6 vs all	MYL2	0.5	ENSG00000111245	-0.00595	-0.0281	0.0162	0.00521	-0.53	0.597	0.883	-6.58
Tissue Myeloid cells	6 vs all	CREB3L1	0.5	ENSG00000157613	-0.00262	-0.0123	0.00712	0.00229	-0.53	0.597	0.883	-6.58
Tissue Myeloid cells	6 vs all	PTPRN	0.5	ENSG00000054356	-0.00259	-0.0122	0.00705	0.00227	-0.53	0.597	0.883	-6.58
Tissue Myeloid cells	6 vs all	INTS6L-AS1	0.5	ENSG00000225235	-0.00268	-0.0126	0.00728	0.00234	-0.53	0.597	0.883	-6.58
Tissue Myeloid cells	6 vs all	AC007336.2	0.5	ENSG00000274508	-0.00268	-0.0126	0.00728	0.00234	-0.53	0.597	0.883	-6.58
Tissue Myeloid cells	6 vs all	IGHV3-33	0.5	ENSG00000211955	-0.00445	-0.021	0.0121	0.00389	-0.53	0.597	0.883	-6.58
Tissue Myeloid cells	6 vs all	LINC00608	0.5	ENSG00000236445	-0.00345	-0.0163	0.00938	0.00302	-0.53	0.597	0.883	-6.58
Tissue Myeloid cells	6 vs all	AL162457.1	0.5	ENSG00000179253	-0.00345	-0.0163	0.00938	0.00302	-0.53	0.597	0.883	-6.58
Tissue Myeloid cells	6 vs all	TRAV8-4	0.5	ENSG00000211790	-0.00281	-0.0133	0.00765	0.00246	-0.53	0.597	0.883	-6.58
Tissue Myeloid cells	6 vs all	ADAD2	0.5	ENSG00000140955	-0.00295	-0.0139	0.00802	0.00258	-0.53	0.597	0.883	-6.58
Tissue Myeloid cells	6 vs all	CELF5	0.5	ENSG00000161082	-0.00501	-0.0237	0.0136	0.00439	-0.53	0.597	0.883	-6.58
Tissue Myeloid cells	6 vs all	TCF23	0.5	ENSG00000163792	-0.00355	-0.0168	0.00966	0.00311	-0.53	0.597	0.883	-6.58
Tissue Myeloid cells	6 vs all	AF127936.1	0.501	ENSG00000226751	-0.00736	-0.0347	0.02	0.00918	-0.53	0.597	0.883	-6.58
Tissue Myeloid cells	6 vs all	CAMTA2	0.542	ENSG00000108509	-0.037	-0.175	0.101	0.177	-0.53	0.597	0.883	-6.58
Tissue Myeloid cells	6 vs all	NKRF	0.501	ENSG00000186416	-0.0225	-0.106	0.0612	0.0589	-0.53	0.597	0.883	-6.58
Tissue Myeloid cells	6 vs all	AATBC	0.516	ENSG00000215458	0.0181	-0.0493	0.0855	0.0546	0.529	0.597	0.883	-6.58
Tissue Myeloid cells	6 vs all	FRMD8	0.508	ENSG00000126391	-0.0252	-0.119	0.0687	0.117	-0.529	0.597	0.883	-6.58
Tissue Myeloid cells	6 vs all	SLC28A3	0.502	ENSG00000197506	0.00193	-0.00526	0.00913	0.00151	0.529	0.597	0.883	-6.58
Tissue Myeloid cells	6 vs all	SORBS3	0.534	ENSG00000120896	-0.0449	-0.212	0.122	0.253	-0.529	0.597	0.883	-6.58
Tissue Myeloid cells	6 vs all	AL031728.1	0.499	ENSG00000231105	-0.00596	-0.0282	0.0162	0.00522	-0.529	0.597	0.883	-6.58
Tissue Myeloid cells	6 vs all	CPEB2-DT	0.5	ENSG00000247624	-0.00254	-0.012	0.00692	0.00222	-0.529	0.597	0.883	-6.58
Tissue Myeloid cells	6 vs all	AL024508.2	0.499	ENSG00000272189	-0.00407	-0.0192	0.0111	0.00356	-0.529	0.597	0.883	-6.58
Tissue Myeloid cells	6 vs all	CRELD1	0.535	ENSG00000163703	-0.0329	-0.155	0.0896	0.162	-0.529	0.597	0.883	-6.58
Tissue Myeloid cells	6 vs all	P3H4	0.5	ENSG00000141696	-0.00263	-0.0124	0.00718	0.0023	-0.529	0.597	0.883	-6.58
Tissue Myeloid cells	6 vs all	AP001033.1	0.499	ENSG00000264964	-0.00474	-0.0224	0.0129	0.00414	-0.529	0.597	0.883	-6.58
Tissue Myeloid cells	6 vs all	AC011374.1	0.5	ENSG00000260581	-0.00277	-0.0131	0.00756	0.00243	-0.529	0.597	0.883	-6.58
Tissue Myeloid cells	6 vs all	S100Z	0.522	ENSG00000171643	-0.0376	-0.178	0.103	0.158	-0.529	0.597	0.883	-6.58
Tissue Myeloid cells	6 vs all	C16orf46	0.5	ENSG00000166455	-0.00277	-0.0131	0.00755	0.00242	-0.529	0.597	0.883	-6.58
Tissue Myeloid cells	6 vs all	PYY	0.5	ENSG00000131096	-0.00386	-0.0183	0.0105	0.00338	-0.529	0.597	0.883	-6.58
Tissue Myeloid cells	6 vs all	ZNF467	0.537	ENSG00000181444	0.0367	-0.1	0.173	0.194	0.529	0.597	0.883	-6.58
Tissue Myeloid cells	6 vs all	NDUFA4L2	0.5	ENSG00000185633	-0.00475	-0.0224	0.0129	0.00415	-0.529	0.597	0.883	-6.58
Tissue Myeloid cells	6 vs all	ZNF649	0.511	ENSG00000198093	-0.0153	-0.0721	0.0416	0.0459	-0.529	0.597	0.883	-6.58
Tissue Myeloid cells	6 vs all	LINC01770	0.5	ENSG00000225285	-0.00302	-0.0143	0.00823	0.00264	-0.529	0.597	0.883	-6.58
Tissue Myeloid cells	6 vs all	HSD11B2	0.5	ENSG00000176387	-0.00302	-0.0143	0.00823	0.00264	-0.529	0.597	0.883	-6.58
Tissue Myeloid cells	6 vs all	AC005523.2	0.499	ENSG00000269604	-0.00373	-0.0176	0.0102	0.00327	-0.529	0.597	0.883	-6.58
Tissue Myeloid cells	6 vs all	HSPA1L	0.499	ENSG00000204390	-0.00421	-0.0199	0.0115	0.00368	-0.529	0.598	0.883	-6.58
Tissue Myeloid cells	6 vs all	CAPN15	0.512	ENSG00000103326	-0.0294	-0.139	0.0803	0.129	-0.529	0.598	0.883	-6.58
Tissue Myeloid cells	6 vs all	HIF1A-AS2	0.5	ENSG00000258667	0.00512	-0.014	0.0242	0.00866	0.529	0.598	0.883	-6.58
Tissue Myeloid cells	6 vs all	CXorf36	0.499	ENSG00000147113	-0.00238	-0.0113	0.00649	0.00208	-0.528	0.598	0.883	-6.58
Tissue Myeloid cells	6 vs all	MRFAP1	0.595	ENSG00000179010	-0.067	-0.317	0.183	0.669	-0.528	0.598	0.883	-6.58
Tissue Myeloid cells	6 vs all	AC106791.1	0.502	ENSG00000250159	-0.00787	-0.0372	0.0215	0.0136	-0.528	0.598	0.883	-6.58
Tissue Myeloid cells	6 vs all	CNOT9	0.52	ENSG00000144580	0.0363	-0.0991	0.172	0.213	0.528	0.598	0.883	-6.58
Tissue Myeloid cells	6 vs all	AL359504.2	0.5	ENSG00000271576	-0.00242	-0.0114	0.00661	0.00212	-0.528	0.598	0.883	-6.58
Tissue Myeloid cells	6 vs all	AL138966.2	0.504	ENSG00000277368	0.00587	-0.016	0.0278	0.00539	0.528	0.598	0.883	-6.58
Tissue Myeloid cells	6 vs all	LINC00402	0.5	ENSG00000235532	-0.00585	-0.0277	0.016	0.00512	-0.528	0.598	0.883	-6.58
Tissue Myeloid cells	6 vs all	AC092723.1	0.5	ENSG00000269667	-0.003	-0.0142	0.00819	0.00262	-0.528	0.598	0.883	-6.58
Tissue Myeloid cells	6 vs all	TLX2	0.5	ENSG00000115297	-0.00244	-0.0115	0.00666	0.00213	-0.528	0.598	0.883	-6.58
Tissue Myeloid cells	6 vs all	VPREB3	0.501	ENSG00000128218	0.0168	-0.0459	0.0795	0.0342	0.528	0.598	0.883	-6.58
Tissue Myeloid cells	6 vs all	AC061992.1	0.502	ENSG00000266970	0.00134	-0.00367	0.00635	0.00157	0.528	0.598	0.883	-6.58
Tissue Myeloid cells	6 vs all	AC097634.1	0.505	ENSG00000270562	-0.0184	-0.0869	0.0502	0.026	-0.528	0.598	0.883	-6.58
Tissue Myeloid cells	6 vs all	RAD50	0.507	ENSG00000113522	-0.0259	-0.123	0.0709	0.115	-0.528	0.598	0.883	-6.58
Tissue Myeloid cells	6 vs all	MELTF	0.501	ENSG00000163975	-0.0179	-0.0847	0.0489	0.035	-0.528	0.598	0.883	-6.58
Tissue Myeloid cells	6 vs all	AC100830.1	0.5	ENSG00000259635	-0.00273	-0.0129	0.00746	0.00239	-0.528	0.598	0.883	-6.58
Tissue Myeloid cells	6 vs all	FUZ	0.506	ENSG00000010361	-0.0208	-0.0982	0.0567	0.0843	-0.528	0.598	0.883	-6.58
Tissue Myeloid cells	6 vs all	PANDAR	0.505	ENSG00000281450	0.00615	-0.0168	0.0291	0.0111	0.528	0.598	0.883	-6.58
Tissue Myeloid cells	6 vs all	MIAT	0.501	ENSG00000225783	-0.00435	-0.0206	0.0119	0.00702	-0.528	0.598	0.883	-6.58
Tissue Myeloid cells	6 vs all	SLC2A14	0.5	ENSG00000173262	-0.00287	-0.0136	0.00784	0.00251	-0.528	0.598	0.883	-6.58
Tissue Myeloid cells	6 vs all	AC010247.2	0.5	ENSG00000259436	-0.00588	-0.0278	0.0161	0.00514	-0.528	0.598	0.883	-6.58
Tissue Myeloid cells	6 vs all	CYP2D6	0.499	ENSG00000100197	-0.00904	-0.0428	0.0247	0.00791	-0.528	0.598	0.883	-6.58
Tissue Myeloid cells	6 vs all	ADAM32	0.5	ENSG00000197140	-0.00236	-0.0112	0.00645	0.00206	-0.528	0.598	0.883	-6.58
Tissue Myeloid cells	6 vs all	AL158071.5	0.5	ENSG00000273381	-0.00236	-0.0112	0.00645	0.00206	-0.528	0.598	0.883	-6.58
Tissue Myeloid cells	6 vs all	AC012313.5	0.5	ENSG00000268912	-0.00276	-0.013	0.00754	0.00241	-0.528	0.598	0.883	-6.58
Tissue Myeloid cells	6 vs all	AC007569.1	0.499	ENSG00000257221	-0.00748	-0.0354	0.0205	0.00655	-0.528	0.598	0.883	-6.58
Tissue Myeloid cells	6 vs all	GPATCH8	0.501	ENSG00000186566	-0.0372	-0.176	0.102	0.232	-0.528	0.598	0.883	-6.58
Tissue Myeloid cells	6 vs all	OLFML3	0.501	ENSG00000116774	-0.0356	-0.168	0.0973	0.115	-0.528	0.598	0.883	-6.58
Tissue Myeloid cells	6 vs all	ZNF723	0.5	ENSG00000268696	-0.00344	-0.0163	0.00942	0.00301	-0.528	0.598	0.883	-6.58
Tissue Myeloid cells	6 vs all	LINC02572	0.5	ENSG00000229536	-0.00381	-0.018	0.0104	0.00333	-0.528	0.598	0.883	-6.58
Tissue Myeloid cells	6 vs all	AC008033.3	0.5	ENSG00000273824	-0.00381	-0.018	0.0104	0.00333	-0.528	0.598	0.883	-6.58
Tissue Myeloid cells	6 vs all	NYNRIN	0.503	ENSG00000205978	-0.0148	-0.0701	0.0405	0.0221	-0.528	0.598	0.883	-6.58
Tissue Myeloid cells	6 vs all	SPATA18	0.5	ENSG00000163071	-0.00271	-0.0129	0.00742	0.00237	-0.528	0.598	0.883	-6.58
Tissue Myeloid cells	6 vs all	INHBA	0.507	ENSG00000122641	0.0253	-0.0693	0.12	0.0545	0.528	0.598	0.883	-6.58
Tissue Myeloid cells	6 vs all	AC105105.1	0.5	ENSG00000267257	-0.00461	-0.0218	0.0126	0.00404	-0.528	0.598	0.883	-6.58
Tissue Myeloid cells	6 vs all	LATS2-AS1	0.499	ENSG00000233851	-0.00305	-0.0144	0.00834	0.00267	-0.528	0.598	0.883	-6.58
Tissue Myeloid cells	6 vs all	GOLGA6L9	0.499	ENSG00000197978	-0.00518	-0.0245	0.0142	0.00453	-0.528	0.598	0.883	-6.58
Tissue Myeloid cells	6 vs all	ARHGAP42	0.5	ENSG00000165895	-0.00427	-0.0202	0.0117	0.00374	-0.528	0.598	0.883	-6.58
Tissue Myeloid cells	6 vs all	LINC02539	0.5	ENSG00000234956	-0.00466	-0.0221	0.0127	0.00408	-0.528	0.598	0.883	-6.58
Tissue Myeloid cells	6 vs all	LINC00971	0.5	ENSG00000242641	-0.00279	-0.0132	0.00763	0.00244	-0.527	0.598	0.883	-6.58
Tissue Myeloid cells	6 vs all	PDZD2	0.502	ENSG00000133401	0.00193	-0.00528	0.00914	0.00152	0.527	0.599	0.883	-6.58
Tissue Myeloid cells	6 vs all	MUC3A	0.499	ENSG00000169894	-0.0133	-0.0631	0.0364	0.0116	-0.527	0.599	0.883	-6.58
Tissue Myeloid cells	6 vs all	PRR11	0.505	ENSG00000068489	-0.0251	-0.119	0.0686	0.0801	-0.527	0.599	0.883	-6.58
Tissue Myeloid cells	6 vs all	AC005697.2	0.5	ENSG00000266527	-0.00218	-0.0103	0.00598	0.00191	-0.527	0.599	0.883	-6.58
Tissue Myeloid cells	6 vs all	TSPAN7	0.5	ENSG00000156298	-0.00246	-0.0117	0.00674	0.00215	-0.527	0.599	0.883	-6.58
Tissue Myeloid cells	6 vs all	GLYATL2	0.5	ENSG00000156689	-0.00291	-0.0138	0.00796	0.00254	-0.527	0.599	0.883	-6.58
Tissue Myeloid cells	6 vs all	TMEM92	0.5	ENSG00000167105	-0.00315	-0.0149	0.00863	0.00276	-0.527	0.599	0.883	-6.58
Tissue Myeloid cells	6 vs all	ZNF248	0.518	ENSG00000198105	0.0263	-0.072	0.125	0.0728	0.527	0.599	0.883	-6.58
Tissue Myeloid cells	6 vs all	DISC1	0.508	ENSG00000162946	-0.0246	-0.116	0.0673	0.0935	-0.527	0.599	0.883	-6.58
Tissue Myeloid cells	6 vs all	C20orf144	0.499	ENSG00000149609	-0.00282	-0.0134	0.00772	0.00247	-0.527	0.599	0.883	-6.58
Tissue Myeloid cells	6 vs all	AC092337.1	0.5	ENSG00000261653	-0.00282	-0.0134	0.00774	0.00247	-0.527	0.599	0.883	-6.58
Tissue Myeloid cells	6 vs all	LINC01180	0.5	ENSG00000266979	-0.0031	-0.0147	0.00849	0.00271	-0.527	0.599	0.883	-6.58
Tissue Myeloid cells	6 vs all	AC092171.4	0.5	ENSG00000272953	-0.01	-0.0474	0.0274	0.0148	-0.527	0.599	0.883	-6.58
Tissue Myeloid cells	6 vs all	Z82243.1	0.5	ENSG00000273243	-0.00248	-0.0118	0.0068	0.00217	-0.527	0.599	0.883	-6.58
Tissue Myeloid cells	6 vs all	MMP23B	0.5	ENSG00000189409	-0.00582	-0.0276	0.016	0.00509	-0.527	0.599	0.883	-6.58
Tissue Myeloid cells	6 vs all	YBX3	0.57	ENSG00000060138	-0.0688	-0.326	0.189	0.537	-0.527	0.599	0.883	-6.58
Tissue Myeloid cells	6 vs all	NFRKB	0.524	ENSG00000170322	0.0228	-0.0624	0.108	0.0933	0.527	0.599	0.883	-6.58
Tissue Myeloid cells	6 vs all	PHLDB2	0.499	ENSG00000144824	-0.00408	-0.0194	0.0112	0.00357	-0.527	0.599	0.883	-6.58
Tissue Myeloid cells	6 vs all	WFDC2	0.5	ENSG00000101443	-0.00434	-0.0206	0.0119	0.0038	-0.526	0.599	0.883	-6.58
Tissue Myeloid cells	6 vs all	TFF1	0.5	ENSG00000160182	-0.00434	-0.0206	0.0119	0.0038	-0.526	0.599	0.883	-6.58
Tissue Myeloid cells	6 vs all	CCDC84	0.503	ENSG00000186166	-0.0342	-0.162	0.0937	0.139	-0.526	0.599	0.883	-6.58
Tissue Myeloid cells	6 vs all	CLEC2B	0.613	ENSG00000110852	0.0798	-0.219	0.379	0.799	0.526	0.599	0.883	-6.58
Tissue Myeloid cells	6 vs all	DNAJC2	0.523	ENSG00000105821	-0.0479	-0.227	0.132	0.36	-0.526	0.599	0.883	-6.58
Tissue Myeloid cells	6 vs all	AL512353.1	0.503	ENSG00000228192	-0.0167	-0.0793	0.0459	0.0206	-0.526	0.599	0.883	-6.58
Tissue Myeloid cells	6 vs all	AGBL4	0.5	ENSG00000186094	-0.00234	-0.0111	0.00641	0.00204	-0.526	0.599	0.883	-6.58
Tissue Myeloid cells	6 vs all	AL136317.2	0.5	ENSG00000274893	-0.00234	-0.0111	0.00641	0.00204	-0.526	0.599	0.883	-6.58
Tissue Myeloid cells	6 vs all	AP004609.1	0.5	ENSG00000245869	-0.00234	-0.0111	0.00641	0.00204	-0.526	0.599	0.883	-6.58
Tissue Myeloid cells	6 vs all	CXCL5	0.5	ENSG00000163735	-0.00281	-0.0133	0.0077	0.00245	-0.526	0.599	0.883	-6.58
Tissue Myeloid cells	6 vs all	DDX11-AS1	0.5	ENSG00000245614	-0.00577	-0.0274	0.0158	0.00505	-0.526	0.599	0.883	-6.58
Tissue Myeloid cells	6 vs all	RAB26	0.5	ENSG00000167964	-0.00287	-0.0136	0.00789	0.00251	-0.526	0.599	0.883	-6.58
Tissue Myeloid cells	6 vs all	AC025887.2	0.5	ENSG00000285095	-0.00228	-0.0108	0.00626	0.00199	-0.526	0.599	0.883	-6.58
Tissue Myeloid cells	6 vs all	AF124730.1	0.5	ENSG00000224649	-0.00282	-0.0134	0.00776	0.00247	-0.526	0.599	0.883	-6.58
Tissue Myeloid cells	6 vs all	DNM3	0.5	ENSG00000197959	-0.00511	-0.0243	0.014	0.00447	-0.526	0.599	0.883	-6.58
Tissue Myeloid cells	6 vs all	OXSM	0.513	ENSG00000151093	-0.0255	-0.121	0.07	0.0674	-0.526	0.6	0.883	-6.58
Tissue Myeloid cells	6 vs all	GATAD1	0.514	ENSG00000157259	-0.0434	-0.206	0.119	0.249	-0.526	0.6	0.883	-6.58
Tissue Myeloid cells	6 vs all	AC116407.2	0.503	ENSG00000277511	0.0204	-0.056	0.0967	0.0554	0.526	0.6	0.883	-6.58
Tissue Myeloid cells	6 vs all	AC092140.1	0.5	ENSG00000260621	-0.00205	-0.00972	0.00563	0.00179	-0.526	0.6	0.883	-6.58
Tissue Myeloid cells	6 vs all	HSPB6	0.5	ENSG00000004776	-0.00205	-0.00972	0.00563	0.00179	-0.526	0.6	0.883	-6.58
Tissue Myeloid cells	6 vs all	TC2N	0.502	ENSG00000165929	0.00806	-0.0222	0.0383	0.0137	0.526	0.6	0.883	-6.58
Tissue Myeloid cells	6 vs all	MAPK8IP2	0.499	ENSG00000008735	-0.0083	-0.0394	0.0228	0.00726	-0.526	0.6	0.883	-6.58
Tissue Myeloid cells	6 vs all	AC007389.5	0.5	ENSG00000281920	-0.00204	-0.00971	0.00562	0.00179	-0.526	0.6	0.883	-6.58
Tissue Myeloid cells	6 vs all	LRAT	0.5	ENSG00000121207	-0.00204	-0.00971	0.00562	0.00179	-0.526	0.6	0.883	-6.58
Tissue Myeloid cells	6 vs all	DUBR	0.5	ENSG00000243701	-0.0023	-0.0109	0.00633	0.00201	-0.526	0.6	0.883	-6.58
Tissue Myeloid cells	6 vs all	AC139149.1	0.5	ENSG00000229848	-0.00299	-0.0142	0.00821	0.00261	-0.526	0.6	0.883	-6.58
Tissue Myeloid cells	6 vs all	HIVEP1	0.523	ENSG00000095951	-0.0287	-0.136	0.079	0.116	-0.526	0.6	0.883	-6.58
Tissue Myeloid cells	6 vs all	HPDL	0.5	ENSG00000186603	-0.0021	-0.00999	0.00578	0.00184	-0.526	0.6	0.883	-6.58
Tissue Myeloid cells	6 vs all	AC020900.1	0.5	ENSG00000249180	-0.00697	-0.0331	0.0192	0.0061	-0.526	0.6	0.883	-6.58
Tissue Myeloid cells	6 vs all	CCDC42	0.5	ENSG00000161973	-0.0021	-0.00997	0.00578	0.00184	-0.526	0.6	0.883	-6.58
Tissue Myeloid cells	6 vs all	AC016027.1	0.5	ENSG00000225335	-0.00479	-0.0228	0.0132	0.0042	-0.526	0.6	0.883	-6.58
Tissue Myeloid cells	6 vs all	AC010271.1	0.5	ENSG00000268366	-0.00299	-0.0142	0.00824	0.00262	-0.525	0.6	0.883	-6.58
Tissue Myeloid cells	6 vs all	FAM83A	0.5	ENSG00000147689	-0.00372	-0.0177	0.0102	0.00326	-0.525	0.6	0.883	-6.58
Tissue Myeloid cells	6 vs all	AC093627.7	0.5	ENSG00000261795	-0.00232	-0.011	0.00638	0.00203	-0.525	0.6	0.883	-6.58
Tissue Myeloid cells	6 vs all	KIAA1614	0.5	ENSG00000135835	-0.0024	-0.0114	0.00661	0.0021	-0.525	0.6	0.883	-6.58
Tissue Myeloid cells	6 vs all	CPB2-AS1	0.5	ENSG00000235903	-0.0024	-0.0114	0.00661	0.0021	-0.525	0.6	0.883	-6.58
Tissue Myeloid cells	6 vs all	AC004466.1	0.5	ENSG00000268069	-0.00313	-0.0149	0.00861	0.00274	-0.525	0.6	0.883	-6.58
Tissue Myeloid cells	6 vs all	ATP13A4	0.5	ENSG00000127249	-0.00209	-0.00992	0.00575	0.00183	-0.525	0.6	0.883	-6.58
Tissue Myeloid cells	6 vs all	SGK494	0.501	ENSG00000167524	-0.0126	-0.0599	0.0347	0.0355	-0.525	0.6	0.883	-6.59
Tissue Myeloid cells	6 vs all	AC073072.1	0.499	ENSG00000179428	-0.00609	-0.0289	0.0168	0.00533	-0.525	0.6	0.883	-6.59
Tissue Myeloid cells	6 vs all	C11orf52	0.5	ENSG00000149300	-0.00293	-0.0139	0.00806	0.00256	-0.525	0.6	0.883	-6.59
Tissue Myeloid cells	6 vs all	ATXN1L	0.507	ENSG00000224470	0.0282	-0.0778	0.134	0.111	0.525	0.6	0.883	-6.59
Tissue Myeloid cells	6 vs all	AC008676.1	0.5	ENSG00000248544	-0.00597	-0.0284	0.0165	0.00522	-0.525	0.6	0.883	-6.59
Tissue Myeloid cells	6 vs all	CBX1	0.53	ENSG00000108468	-0.0348	-0.165	0.0958	0.211	-0.525	0.6	0.883	-6.59
Tissue Myeloid cells	6 vs all	OR7G2	0.5	ENSG00000170923	-0.00454	-0.0216	0.0125	0.00397	-0.525	0.6	0.883	-6.59
Tissue Myeloid cells	6 vs all	JAK3	0.575	ENSG00000105639	-0.0488	-0.232	0.135	0.303	-0.525	0.6	0.883	-6.59
Tissue Myeloid cells	6 vs all	LRP6	0.499	ENSG00000070018	-0.00847	-0.0403	0.0233	0.00741	-0.525	0.6	0.883	-6.59
Tissue Myeloid cells	6 vs all	AC084048.1	0.5	ENSG00000249334	-0.00406	-0.0193	0.0112	0.00355	-0.525	0.6	0.883	-6.59
Tissue Myeloid cells	6 vs all	AL158071.4	0.499	ENSG00000237422	-0.00831	-0.0395	0.0229	0.00727	-0.525	0.6	0.883	-6.59
Tissue Myeloid cells	6 vs all	DSP	0.5	ENSG00000096696	-0.00614	-0.0292	0.0169	0.00537	-0.525	0.6	0.883	-6.59
Tissue Myeloid cells	6 vs all	ANO9	0.501	ENSG00000185101	-0.0166	-0.0791	0.0459	0.022	-0.525	0.6	0.883	-6.59
Tissue Myeloid cells	6 vs all	AP003692.1	0.5	ENSG00000254307	-0.00238	-0.0113	0.00656	0.00208	-0.525	0.6	0.883	-6.59
Tissue Myeloid cells	6 vs all	IGLV10-54	0.5	ENSG00000211642	-0.00238	-0.0113	0.00656	0.00208	-0.525	0.6	0.883	-6.59
Tissue Myeloid cells	6 vs all	WWC1	0.5	ENSG00000113645	-0.00196	-0.00933	0.00541	0.00172	-0.524	0.601	0.883	-6.59
Tissue Myeloid cells	6 vs all	ZNF540	0.5	ENSG00000171817	-0.00189	-0.009	0.00522	0.00166	-0.524	0.601	0.883	-6.59
Tissue Myeloid cells	6 vs all	MOGAT3	0.499	ENSG00000106384	-0.00722	-0.0344	0.0199	0.00632	-0.524	0.601	0.883	-6.59
Tissue Myeloid cells	6 vs all	ABI3BP	0.5	ENSG00000154175	-0.00422	-0.0201	0.0116	0.00369	-0.524	0.601	0.883	-6.59
Tissue Myeloid cells	6 vs all	AC092115.3	0.5	ENSG00000262136	-0.00422	-0.0201	0.0116	0.00369	-0.524	0.601	0.883	-6.59
Tissue Myeloid cells	6 vs all	FLJ45513	0.5	ENSG00000204584	-0.00388	-0.0185	0.0107	0.0034	-0.524	0.601	0.883	-6.59
Tissue Myeloid cells	6 vs all	KIAA1324L	0.5	ENSG00000164659	-0.00199	-0.00945	0.00548	0.00174	-0.524	0.601	0.883	-6.59
Tissue Myeloid cells	6 vs all	TUSC2	0.559	ENSG00000114383	-0.0581	-0.277	0.16	0.481	-0.524	0.601	0.883	-6.59
Tissue Myeloid cells	6 vs all	AC009509.1	0.5	ENSG00000256377	-0.00488	-0.0232	0.0135	0.00427	-0.524	0.601	0.883	-6.59
Tissue Myeloid cells	6 vs all	AC078883.3	0.5	ENSG00000232788	-0.00222	-0.0106	0.00614	0.00195	-0.524	0.601	0.883	-6.59
Tissue Myeloid cells	6 vs all	KLHDC9	0.5	ENSG00000162755	-0.00324	-0.0154	0.00894	0.00283	-0.524	0.601	0.883	-6.59
Tissue Myeloid cells	6 vs all	BX324167.1	0.5	ENSG00000235091	-0.00324	-0.0154	0.00894	0.00283	-0.524	0.601	0.883	-6.59
Tissue Myeloid cells	6 vs all	MORC2-AS1	0.501	ENSG00000235989	-0.0179	-0.085	0.0493	0.027	-0.524	0.601	0.883	-6.59
Tissue Myeloid cells	6 vs all	CTRC	0.5	ENSG00000162438	-0.00222	-0.0106	0.00613	0.00194	-0.524	0.601	0.883	-6.59
Tissue Myeloid cells	6 vs all	AL133342.1	0.5	ENSG00000278231	-0.00309	-0.0147	0.00854	0.00271	-0.524	0.601	0.883	-6.59
Tissue Myeloid cells	6 vs all	XIAP	0.56	ENSG00000101966	-0.0402	-0.192	0.111	0.261	-0.524	0.601	0.883	-6.59
Tissue Myeloid cells	6 vs all	AC100778.3	0.5	ENSG00000265496	-0.00293	-0.014	0.0081	0.00257	-0.524	0.601	0.883	-6.59
Tissue Myeloid cells	6 vs all	LINC02453	0.506	ENSG00000245017	0.00409	-0.0113	0.0195	0.005	0.524	0.601	0.883	-6.59
Tissue Myeloid cells	6 vs all	UNC5B-AS1	0.5	ENSG00000237512	-0.00224	-0.0107	0.0062	0.00196	-0.524	0.601	0.883	-6.59
Tissue Myeloid cells	6 vs all	TRBV14	0.5	ENSG00000275743	-0.00658	-0.0314	0.0182	0.00576	-0.524	0.601	0.883	-6.59
Tissue Myeloid cells	6 vs all	HSD17B6	0.5	ENSG00000025423	-0.00226	-0.0108	0.00624	0.00198	-0.524	0.601	0.883	-6.59
Tissue Myeloid cells	6 vs all	MRPS33	0.565	ENSG00000090263	-0.0627	-0.299	0.173	0.518	-0.524	0.601	0.883	-6.59
Tissue Myeloid cells	6 vs all	EDN3	0.5	ENSG00000124205	-0.00412	-0.0196	0.0114	0.0036	-0.524	0.601	0.883	-6.59
Tissue Myeloid cells	6 vs all	AC099489.1	0.503	ENSG00000188897	-0.00823	-0.0392	0.0228	0.0132	-0.523	0.601	0.883	-6.59
Tissue Myeloid cells	6 vs all	KCTD14	0.5	ENSG00000151364	-0.00322	-0.0153	0.0089	0.00281	-0.523	0.601	0.883	-6.59
Tissue Myeloid cells	6 vs all	SORBS1	0.5	ENSG00000095637	-0.00322	-0.0153	0.0089	0.00281	-0.523	0.601	0.883	-6.59
Tissue Myeloid cells	6 vs all	TPBGL	0.5	ENSG00000261594	-0.00307	-0.0147	0.0085	0.00269	-0.523	0.601	0.883	-6.59
Tissue Myeloid cells	6 vs all	MAFG-DT	0.5	ENSG00000265688	-0.00208	-0.00992	0.00576	0.00182	-0.523	0.601	0.883	-6.59
Tissue Myeloid cells	6 vs all	ADGRG7	0.5	ENSG00000144820	-0.00395	-0.0188	0.0109	0.00345	-0.523	0.601	0.883	-6.59
Tissue Myeloid cells	6 vs all	PIK3R2	0.499	ENSG00000105647	-0.0084	-0.0401	0.0233	0.00735	-0.523	0.601	0.883	-6.59
Tissue Myeloid cells	6 vs all	AP001636.3	0.499	ENSG00000255240	-0.00985	-0.047	0.0273	0.00862	-0.523	0.602	0.883	-6.59
Tissue Myeloid cells	6 vs all	UTY	0.508	ENSG00000183878	0.0268	-0.0743	0.128	0.082	0.523	0.602	0.883	-6.59
Tissue Myeloid cells	6 vs all	LINC01730	0.5	ENSG00000275491	-0.0018	-0.0086	0.005	0.00158	-0.523	0.602	0.883	-6.59
Tissue Myeloid cells	6 vs all	TJP3	0.5	ENSG00000105289	-0.00183	-0.00872	0.00506	0.0016	-0.523	0.602	0.883	-6.59
Tissue Myeloid cells	6 vs all	AL390066.1	0.502	ENSG00000224950	-0.00754	-0.036	0.0209	0.0138	-0.523	0.602	0.883	-6.59
Tissue Myeloid cells	6 vs all	PRDM5	0.5	ENSG00000138738	-0.00219	-0.0104	0.00606	0.00191	-0.523	0.602	0.883	-6.59
Tissue Myeloid cells	6 vs all	KMO	0.549	ENSG00000117009	0.0373	-0.103	0.178	0.192	0.523	0.602	0.883	-6.59
Tissue Myeloid cells	6 vs all	STAT4	0.51	ENSG00000138378	-0.0192	-0.0914	0.0531	0.0682	-0.523	0.602	0.883	-6.59
Tissue Myeloid cells	6 vs all	AC007364.1	0.502	ENSG00000231969	0.00158	-0.00439	0.00755	0.00165	0.523	0.602	0.883	-6.59
Tissue Myeloid cells	6 vs all	LINC00683	0.5	ENSG00000266256	-0.0023	-0.011	0.00637	0.00201	-0.523	0.602	0.883	-6.59
Tissue Myeloid cells	6 vs all	RGPD5	0.501	ENSG00000015568	-0.01	-0.0478	0.0278	0.0127	-0.523	0.602	0.883	-6.59
Tissue Myeloid cells	6 vs all	PCDHGA5	0.5	ENSG00000253485	-0.00256	-0.0122	0.00709	0.00224	-0.522	0.602	0.883	-6.59
Tissue Myeloid cells	6 vs all	ICMT	0.522	ENSG00000116237	-0.0244	-0.116	0.0676	0.11	-0.522	0.602	0.883	-6.59
Tissue Myeloid cells	6 vs all	AC099489.3	0.5	ENSG00000262999	-0.00501	-0.0239	0.0139	0.00438	-0.522	0.602	0.883	-6.59
Tissue Myeloid cells	6 vs all	MYO5C	0.5	ENSG00000128833	-0.00232	-0.0111	0.00644	0.00203	-0.522	0.602	0.883	-6.59
Tissue Myeloid cells	6 vs all	STT3B	0.535	ENSG00000163527	-0.0486	-0.232	0.135	0.371	-0.522	0.602	0.883	-6.59
Tissue Myeloid cells	6 vs all	CNP	0.53	ENSG00000173786	-0.0356	-0.17	0.0988	0.201	-0.522	0.602	0.883	-6.59
Tissue Myeloid cells	6 vs all	SPDYE16	0.5	ENSG00000185040	-0.00285	-0.0136	0.0079	0.00249	-0.522	0.602	0.883	-6.59
Tissue Myeloid cells	6 vs all	ANKRD20A8P	0.5	ENSG00000229089	-0.00234	-0.0112	0.00651	0.00205	-0.522	0.602	0.883	-6.59
Tissue Myeloid cells	6 vs all	AC069209.1	0.499	ENSG00000274029	-0.00433	-0.0207	0.012	0.00379	-0.522	0.602	0.883	-6.59
Tissue Myeloid cells	6 vs all	TOP1	0.576	ENSG00000198900	-0.0667	-0.319	0.185	0.748	-0.522	0.602	0.883	-6.59
Tissue Myeloid cells	6 vs all	PAPLN	0.501	ENSG00000100767	-0.00853	-0.0408	0.0237	0.0102	-0.522	0.602	0.883	-6.59
Tissue Myeloid cells	6 vs all	PSMD6-AS1	0.499	ENSG00000243410	-0.00363	-0.0174	0.0101	0.00318	-0.522	0.602	0.883	-6.59
Tissue Myeloid cells	6 vs all	FRMPD3	0.5	ENSG00000147234	-0.00216	-0.0103	0.00601	0.00189	-0.522	0.602	0.883	-6.59
Tissue Myeloid cells	6 vs all	TRPV3	0.5	ENSG00000167723	-0.00216	-0.0103	0.00601	0.00189	-0.522	0.602	0.883	-6.59
Tissue Myeloid cells	6 vs all	AL596325.1	0.5	ENSG00000259788	-0.00303	-0.0145	0.00842	0.00265	-0.522	0.602	0.883	-6.59
Tissue Myeloid cells	6 vs all	CARMN	0.5	ENSG00000249669	-0.00303	-0.0145	0.00842	0.00265	-0.522	0.602	0.883	-6.59
Tissue Myeloid cells	6 vs all	ABCA9	0.5	ENSG00000154258	-0.00303	-0.0145	0.00842	0.00265	-0.522	0.602	0.883	-6.59
Tissue Myeloid cells	6 vs all	GUCY2D	0.5	ENSG00000132518	-0.00231	-0.011	0.00641	0.00202	-0.522	0.602	0.883	-6.59
Tissue Myeloid cells	6 vs all	ATXN7	0.508	ENSG00000285258	0.0118	-0.0329	0.0565	0.0245	0.521	0.603	0.883	-6.59
Tissue Myeloid cells	6 vs all	P2RX5-TAX1BP3	0.5	ENSG00000257950	-0.00173	-0.00828	0.00482	0.00152	-0.521	0.603	0.883	-6.59
Tissue Myeloid cells	6 vs all	TMEM220-AS1	0.499	ENSG00000263400	-0.00495	-0.0237	0.0138	0.00433	-0.521	0.603	0.883	-6.59
Tissue Myeloid cells	6 vs all	SMIM5	0.499	ENSG00000204323	-0.00817	-0.0391	0.0227	0.00715	-0.521	0.603	0.883	-6.59
Tissue Myeloid cells	6 vs all	AP005329.1	0.5	ENSG00000264235	-0.00952	-0.0455	0.0265	0.0145	-0.521	0.603	0.883	-6.59
Tissue Myeloid cells	6 vs all	YES1	0.5	ENSG00000176105	-0.00609	-0.0291	0.0169	0.00853	-0.521	0.603	0.883	-6.59
Tissue Myeloid cells	6 vs all	AC023355.1	0.5	ENSG00000259488	-0.00405	-0.0194	0.0113	0.00355	-0.521	0.603	0.883	-6.59
Tissue Myeloid cells	6 vs all	EYA2	0.499	ENSG00000064655	-0.00492	-0.0235	0.0137	0.0043	-0.521	0.603	0.883	-6.59
Tissue Myeloid cells	6 vs all	AC095055.1	0.5	ENSG00000270681	-0.00261	-0.0125	0.00726	0.00228	-0.521	0.603	0.883	-6.59
Tissue Myeloid cells	6 vs all	TIGD4	0.5	ENSG00000169989	-0.00198	-0.00946	0.0055	0.00173	-0.521	0.603	0.883	-6.59
Tissue Myeloid cells	6 vs all	SCPEP1	0.596	ENSG00000121064	-0.0738	-0.353	0.205	0.678	-0.521	0.603	0.883	-6.59
Tissue Myeloid cells	6 vs all	UBE2W	0.518	ENSG00000104343	-0.037	-0.177	0.103	0.208	-0.521	0.603	0.883	-6.59
Tissue Myeloid cells	6 vs all	AL135925.1	0.514	ENSG00000272447	0.033	-0.0919	0.158	0.138	0.521	0.603	0.883	-6.59
Tissue Myeloid cells	6 vs all	AC135178.3	0.5	ENSG00000265749	-0.00179	-0.00858	0.00499	0.00157	-0.521	0.603	0.883	-6.59
Tissue Myeloid cells	6 vs all	AC093827.5	0.499	ENSG00000285458	-0.0108	-0.0519	0.0302	0.00949	-0.521	0.603	0.883	-6.59
Tissue Myeloid cells	6 vs all	RAB36	0.5	ENSG00000100228	-0.00388	-0.0186	0.0108	0.00339	-0.521	0.603	0.883	-6.59
Tissue Myeloid cells	6 vs all	AC097468.3	0.5	ENSG00000272644	-0.00238	-0.0114	0.00661	0.00208	-0.521	0.603	0.883	-6.59
Tissue Myeloid cells	6 vs all	AC135782.1	0.5	ENSG00000256982	-0.00238	-0.0114	0.00661	0.00208	-0.521	0.603	0.883	-6.59
Tissue Myeloid cells	6 vs all	BAZ1B	0.533	ENSG00000009954	-0.0451	-0.216	0.125	0.287	-0.521	0.603	0.883	-6.59
Tissue Myeloid cells	6 vs all	NOSTRIN	0.5	ENSG00000163072	-0.00221	-0.0106	0.00614	0.00193	-0.521	0.603	0.883	-6.59
Tissue Myeloid cells	6 vs all	TESK1	0.524	ENSG00000107140	-0.0294	-0.141	0.0818	0.139	-0.521	0.603	0.883	-6.59
Tissue Myeloid cells	6 vs all	PIGBOS1	0.568	ENSG00000225973	0.0386	-0.108	0.185	0.242	0.521	0.603	0.883	-6.59
Tissue Myeloid cells	6 vs all	CXorf38	0.547	ENSG00000185753	-0.0456	-0.218	0.127	0.325	-0.521	0.603	0.883	-6.59
Tissue Myeloid cells	6 vs all	IGHV4-31	0.499	ENSG00000231475	-0.00617	-0.0295	0.0172	0.0054	-0.521	0.603	0.883	-6.59
Tissue Myeloid cells	6 vs all	IGLV3-16	0.5	ENSG00000211665	-0.00256	-0.0122	0.00712	0.00224	-0.521	0.603	0.883	-6.59
Tissue Myeloid cells	6 vs all	MAT1A	0.5	ENSG00000151224	-0.00643	-0.0308	0.0179	0.00563	-0.521	0.603	0.883	-6.59
Tissue Myeloid cells	6 vs all	AC138393.3	0.5	ENSG00000278467	-0.00164	-0.00785	0.00457	0.00144	-0.52	0.603	0.883	-6.59
Tissue Myeloid cells	6 vs all	AC084018.2	0.5	ENSG00000274292	-0.00164	-0.00785	0.00457	0.00144	-0.52	0.603	0.883	-6.59
Tissue Myeloid cells	6 vs all	KLK14	0.5	ENSG00000129437	-0.00164	-0.00785	0.00457	0.00144	-0.52	0.603	0.883	-6.59
Tissue Myeloid cells	6 vs all	CACNA1D	0.5	ENSG00000157388	-0.00409	-0.0196	0.0114	0.00358	-0.52	0.603	0.883	-6.59
Tissue Myeloid cells	6 vs all	LINC01205	0.5	ENSG00000228980	-0.00202	-0.00965	0.00562	0.00176	-0.52	0.603	0.883	-6.59
Tissue Myeloid cells	6 vs all	KREMEN2	0.499	ENSG00000131650	-0.00446	-0.0214	0.0124	0.0039	-0.52	0.603	0.883	-6.59
Tissue Myeloid cells	6 vs all	HTR7	0.499	ENSG00000148680	-0.0174	-0.0835	0.0486	0.0497	-0.52	0.603	0.883	-6.59
Tissue Myeloid cells	6 vs all	AL031587.1	0.5	ENSG00000222044	-0.00265	-0.0127	0.00739	0.00232	-0.52	0.604	0.883	-6.59
Tissue Myeloid cells	6 vs all	ZNF385C	0.499	ENSG00000187595	-0.00264	-0.0127	0.00738	0.00231	-0.52	0.604	0.883	-6.59
Tissue Myeloid cells	6 vs all	STAG2	0.578	ENSG00000101972	-0.0602	-0.288	0.168	0.481	-0.52	0.604	0.883	-6.59
Tissue Myeloid cells	6 vs all	EMX2OS	0.5	ENSG00000229847	-0.00163	-0.0078	0.00454	0.00143	-0.52	0.604	0.883	-6.59
Tissue Myeloid cells	6 vs all	AL358473.1	0.5	ENSG00000229191	-0.00159	-0.00763	0.00444	0.00139	-0.52	0.604	0.883	-6.59
Tissue Myeloid cells	6 vs all	NPIPB13	0.5	ENSG00000198064	-0.00224	-0.0107	0.00625	0.00196	-0.52	0.604	0.883	-6.59
Tissue Myeloid cells	6 vs all	COL1A2	0.5	ENSG00000164692	-0.00224	-0.0107	0.00626	0.00196	-0.52	0.604	0.883	-6.59
Tissue Myeloid cells	6 vs all	ZNF625-ZNF20	0.5	ENSG00000213297	-0.00344	-0.0165	0.0096	0.00301	-0.52	0.604	0.883	-6.59
Tissue Myeloid cells	6 vs all	MYOZ3	0.5	ENSG00000164591	-0.00169	-0.00812	0.00473	0.00148	-0.52	0.604	0.883	-6.59
Tissue Myeloid cells	6 vs all	AC026202.3	0.5	ENSG00000268509	-0.00176	-0.00845	0.00493	0.00154	-0.52	0.604	0.883	-6.59
Tissue Myeloid cells	6 vs all	MALINC1	0.5	ENSG00000245146	-0.00176	-0.00845	0.00493	0.00154	-0.52	0.604	0.883	-6.59
Tissue Myeloid cells	6 vs all	AL645937.4	0.5	ENSG00000284656	-0.00172	-0.00823	0.0048	0.0015	-0.52	0.604	0.883	-6.59
Tissue Myeloid cells	6 vs all	RGS11	0.5	ENSG00000076344	-0.00312	-0.015	0.00872	0.00273	-0.52	0.604	0.883	-6.59
Tissue Myeloid cells	6 vs all	ABALON	0.499	ENSG00000281376	-0.0204	-0.098	0.0571	0.0179	-0.52	0.604	0.883	-6.59
Tissue Myeloid cells	6 vs all	ARHGEF10	0.5	ENSG00000104728	-0.00226	-0.0108	0.00632	0.00198	-0.519	0.604	0.883	-6.59
Tissue Myeloid cells	6 vs all	AL121749.1	0.5	ENSG00000273312	-0.00226	-0.0108	0.00632	0.00198	-0.519	0.604	0.883	-6.59
Tissue Myeloid cells	6 vs all	AC134312.6	0.5	ENSG00000261816	-0.00155	-0.00745	0.00434	0.00136	-0.519	0.604	0.883	-6.59
Tissue Myeloid cells	6 vs all	LIPN	0.5	ENSG00000204020	-0.0124	-0.0594	0.0346	0.0183	-0.519	0.604	0.883	-6.59
Tissue Myeloid cells	6 vs all	LINC02021	0.5	ENSG00000249846	-0.00175	-0.0084	0.0049	0.00153	-0.519	0.604	0.883	-6.59
Tissue Myeloid cells	6 vs all	PCP2	0.499	ENSG00000174788	-0.0041	-0.0197	0.0115	0.00359	-0.519	0.604	0.883	-6.59
Tissue Myeloid cells	6 vs all	PIWIL2	0.5	ENSG00000197181	-0.00175	-0.00842	0.00491	0.00154	-0.519	0.604	0.883	-6.59
Tissue Myeloid cells	6 vs all	MEGF8	0.506	ENSG00000105429	-0.0258	-0.124	0.0721	0.0987	-0.519	0.604	0.883	-6.59
Tissue Myeloid cells	6 vs all	MPHOSPH8	0.573	ENSG00000196199	0.0571	-0.16	0.274	0.536	0.519	0.604	0.883	-6.59
Tissue Myeloid cells	6 vs all	AC092484.1	0.5	ENSG00000225107	-0.00517	-0.0248	0.0145	0.00452	-0.519	0.604	0.883	-6.59
Tissue Myeloid cells	6 vs all	RND2	0.5	ENSG00000108830	-0.00262	-0.0126	0.00734	0.0023	-0.519	0.604	0.883	-6.59
Tissue Myeloid cells	6 vs all	AC103996.2	0.499	ENSG00000258831	-0.00536	-0.0257	0.015	0.00469	-0.519	0.604	0.883	-6.59
Tissue Myeloid cells	6 vs all	BSN-AS1	0.5	ENSG00000235120	-0.00208	-0.00998	0.00582	0.00182	-0.519	0.604	0.883	-6.59
Tissue Myeloid cells	6 vs all	CACNB3	0.505	ENSG00000167535	-0.0197	-0.0946	0.0552	0.0324	-0.519	0.604	0.883	-6.59
Tissue Myeloid cells	6 vs all	AC093010.2	0.5	ENSG00000241490	-0.00182	-0.00874	0.0051	0.00159	-0.519	0.604	0.883	-6.59
Tissue Myeloid cells	6 vs all	COL4A4	0.5	ENSG00000081052	-0.0063	-0.0302	0.0176	0.00551	-0.519	0.604	0.883	-6.59
Tissue Myeloid cells	6 vs all	ZNF233	0.5	ENSG00000159915	-0.0067	-0.0321	0.0188	0.00586	-0.519	0.605	0.883	-6.59
Tissue Myeloid cells	6 vs all	PYGM	0.499	ENSG00000068976	-0.0158	-0.0758	0.0442	0.0138	-0.519	0.605	0.883	-6.59
Tissue Myeloid cells	6 vs all	AP4B1-AS1	0.5	ENSG00000226167	-0.00455	-0.0218	0.0127	0.00398	-0.519	0.605	0.883	-6.59
Tissue Myeloid cells	6 vs all	AC073073.2	0.5	ENSG00000272604	-0.00193	-0.00926	0.0054	0.00169	-0.519	0.605	0.883	-6.59
Tissue Myeloid cells	6 vs all	FLG-AS1	0.5	ENSG00000237975	-0.00193	-0.00926	0.0054	0.00169	-0.519	0.605	0.883	-6.59
Tissue Myeloid cells	6 vs all	FSIP1	0.499	ENSG00000150667	-0.00167	-0.008	0.00467	0.00146	-0.518	0.605	0.883	-6.59
Tissue Myeloid cells	6 vs all	AC023813.3	0.499	ENSG00000260052	-0.00167	-0.008	0.00467	0.00146	-0.518	0.605	0.883	-6.59
Tissue Myeloid cells	6 vs all	PDZD3	0.5	ENSG00000172367	-0.00159	-0.00763	0.00445	0.00139	-0.518	0.605	0.883	-6.59
Tissue Myeloid cells	6 vs all	TIFA	0.55	ENSG00000145365	0.0424	-0.119	0.204	0.241	0.518	0.605	0.883	-6.59
Tissue Myeloid cells	6 vs all	KCNAB1	0.499	ENSG00000169282	-0.00545	-0.0262	0.0153	0.00477	-0.518	0.605	0.883	-6.59
Tissue Myeloid cells	6 vs all	AC145207.3	0.499	ENSG00000262831	-0.00545	-0.0261	0.0153	0.00476	-0.518	0.605	0.883	-6.59
Tissue Myeloid cells	6 vs all	AC110285.6	0.501	ENSG00000275966	0.0119	-0.0333	0.057	0.013	0.518	0.605	0.883	-6.59
Tissue Myeloid cells	6 vs all	CYP2R1	0.509	ENSG00000186104	-0.0359	-0.173	0.101	0.123	-0.518	0.605	0.883	-6.59
Tissue Myeloid cells	6 vs all	STOX2	0.5	ENSG00000173320	-0.0015	-0.00722	0.00421	0.00131	-0.518	0.605	0.883	-6.59
Tissue Myeloid cells	6 vs all	AC010198.1	0.499	ENSG00000246331	-0.0058	-0.0278	0.0163	0.00507	-0.518	0.605	0.883	-6.59
Tissue Myeloid cells	6 vs all	SERP2	0.5	ENSG00000151778	-0.003	-0.0144	0.00843	0.00263	-0.518	0.605	0.883	-6.59
Tissue Myeloid cells	6 vs all	DRG1	0.52	ENSG00000185721	-0.0493	-0.237	0.138	0.32	-0.518	0.605	0.883	-6.59
Tissue Myeloid cells	6 vs all	ACOX2	0.502	ENSG00000168306	0.0042	-0.0118	0.0202	0.00382	0.518	0.605	0.883	-6.59
Tissue Myeloid cells	6 vs all	SLC19A1	0.519	ENSG00000173638	-0.0318	-0.153	0.0893	0.136	-0.518	0.605	0.883	-6.59
Tissue Myeloid cells	6 vs all	PMEL	0.5	ENSG00000185664	-0.00239	-0.0115	0.00671	0.00209	-0.518	0.605	0.883	-6.59
Tissue Myeloid cells	6 vs all	MON2	0.534	ENSG00000061987	-0.0347	-0.167	0.0975	0.2	-0.518	0.605	0.883	-6.59
Tissue Myeloid cells	6 vs all	SNRNP200	0.531	ENSG00000144028	-0.0523	-0.251	0.147	0.442	-0.518	0.605	0.883	-6.59
Tissue Myeloid cells	6 vs all	KIF24	0.5	ENSG00000186638	-0.00549	-0.0264	0.0154	0.00784	-0.518	0.605	0.883	-6.59
Tissue Myeloid cells	6 vs all	ODF3B	0.594	ENSG00000177989	0.0614	-0.173	0.295	0.594	0.518	0.605	0.883	-6.59
Tissue Myeloid cells	6 vs all	UBR2	0.536	ENSG00000024048	0.0401	-0.113	0.193	0.246	0.518	0.605	0.883	-6.59
Tissue Myeloid cells	6 vs all	AL391987.4	0.5	ENSG00000235659	-0.00452	-0.0217	0.0127	0.00395	-0.517	0.605	0.883	-6.59
Tissue Myeloid cells	6 vs all	RGS19	0.638	ENSG00000171700	-0.0818	-0.393	0.23	1.1	-0.517	0.605	0.883	-6.59
Tissue Myeloid cells	6 vs all	SYT6	0.499	ENSG00000134207	-0.00681	-0.0328	0.0192	0.00596	-0.517	0.606	0.883	-6.59
Tissue Myeloid cells	6 vs all	GPRC5A	0.5	ENSG00000013588	-0.00349	-0.0168	0.00982	0.00306	-0.517	0.606	0.883	-6.59
Tissue Myeloid cells	6 vs all	SDF2L1	0.649	ENSG00000128228	-0.0879	-0.423	0.247	1.05	-0.517	0.606	0.883	-6.59
Tissue Myeloid cells	6 vs all	RASSF6	0.499	ENSG00000169435	-0.00364	-0.0175	0.0102	0.00319	-0.517	0.606	0.883	-6.59
Tissue Myeloid cells	6 vs all	ADGRA3	0.499	ENSG00000152990	-0.0143	-0.0689	0.0402	0.0257	-0.517	0.606	0.883	-6.59
Tissue Myeloid cells	6 vs all	NDUFA8	0.548	ENSG00000119421	-0.0571	-0.275	0.161	0.501	-0.517	0.606	0.883	-6.59
Tissue Myeloid cells	6 vs all	C16orf71	0.5	ENSG00000166246	-0.00171	-0.00824	0.00482	0.0015	-0.517	0.606	0.883	-6.59
Tissue Myeloid cells	6 vs all	AC234582.1	0.5	ENSG00000231064	-0.0019	-0.00915	0.00535	0.00166	-0.517	0.606	0.883	-6.59
Tissue Myeloid cells	6 vs all	RNASEH1	0.529	ENSG00000171865	-0.0483	-0.232	0.136	0.316	-0.517	0.606	0.883	-6.59
Tissue Myeloid cells	6 vs all	LINC01410	0.532	ENSG00000238113	0.0224	-0.0629	0.108	0.0767	0.517	0.606	0.883	-6.59
Tissue Myeloid cells	6 vs all	STON1-GTF2A1L	0.5	ENSG00000068781	-0.00674	-0.0325	0.019	0.0059	-0.517	0.606	0.883	-6.59
Tissue Myeloid cells	6 vs all	TPRG1-AS1	0.505	ENSG00000234076	0.00397	-0.0112	0.0191	0.00551	0.517	0.606	0.883	-6.59
Tissue Myeloid cells	6 vs all	Z99916.3	0.5	ENSG00000279298	-0.00448	-0.0216	0.0126	0.00392	-0.517	0.606	0.883	-6.59
Tissue Myeloid cells	6 vs all	RNASE2	0.524	ENSG00000169385	-0.0363	-0.175	0.102	0.128	-0.516	0.606	0.883	-6.59
Tissue Myeloid cells	6 vs all	AC005021.1	0.499	ENSG00000273138	-0.00715	-0.0344	0.0201	0.00625	-0.516	0.606	0.883	-6.59
Tissue Myeloid cells	6 vs all	AC138035.1	0.5	ENSG00000238035	-0.00244	-0.0118	0.00688	0.00214	-0.516	0.606	0.883	-6.59
Tissue Myeloid cells	6 vs all	AGBL1	0.5	ENSG00000273540	-0.00429	-0.0207	0.0121	0.00375	-0.516	0.606	0.883	-6.59
Tissue Myeloid cells	6 vs all	AC025031.4	0.5	ENSG00000275481	-0.00252	-0.0121	0.00709	0.0022	-0.516	0.606	0.883	-6.59
Tissue Myeloid cells	6 vs all	RORA	0.502	ENSG00000069667	0.0101	-0.0285	0.0487	0.0198	0.516	0.606	0.883	-6.59
Tissue Myeloid cells	6 vs all	WHRN	0.499	ENSG00000095397	-0.0105	-0.0506	0.0296	0.00918	-0.516	0.606	0.883	-6.59
Tissue Myeloid cells	6 vs all	CAPN5	0.5	ENSG00000149260	-0.00273	-0.0131	0.00769	0.00239	-0.516	0.606	0.883	-6.59
Tissue Myeloid cells	6 vs all	EGFL8	0.5	ENSG00000241404	-0.0017	-0.00821	0.0048	0.00149	-0.516	0.606	0.883	-6.59
Tissue Myeloid cells	6 vs all	AOC1	0.499	ENSG00000002726	-0.0152	-0.0735	0.043	0.0133	-0.516	0.606	0.883	-6.59
Tissue Myeloid cells	6 vs all	VSIG1	0.5	ENSG00000101842	-0.00257	-0.0124	0.00725	0.00225	-0.516	0.606	0.883	-6.59
Tissue Myeloid cells	6 vs all	WDR45B	0.532	ENSG00000141580	0.037	-0.104	0.178	0.223	0.516	0.606	0.883	-6.59
Tissue Myeloid cells	6 vs all	TOX4	0.563	ENSG00000092203	0.0481	-0.136	0.232	0.376	0.516	0.607	0.883	-6.59
Tissue Myeloid cells	6 vs all	AC025171.4	0.499	ENSG00000272144	-0.00817	-0.0394	0.023	0.00715	-0.516	0.607	0.883	-6.59
Tissue Myeloid cells	6 vs all	FUT8-AS1	0.501	ENSG00000276116	-0.00688	-0.0332	0.0194	0.00877	-0.516	0.607	0.883	-6.59
Tissue Myeloid cells	6 vs all	BAIAP2L1	0.499	ENSG00000006453	-0.0105	-0.0508	0.0297	0.00922	-0.516	0.607	0.883	-6.59
Tissue Myeloid cells	6 vs all	LIPG	0.5	ENSG00000101670	-0.00282	-0.0136	0.00797	0.00247	-0.515	0.607	0.883	-6.59
Tissue Myeloid cells	6 vs all	AC011445.2	0.501	ENSG00000269246	-0.0142	-0.0684	0.04	0.0154	-0.515	0.607	0.883	-6.59
Tissue Myeloid cells	6 vs all	DTX4	0.502	ENSG00000110042	-0.0104	-0.0504	0.0295	0.0161	-0.515	0.607	0.883	-6.59
Tissue Myeloid cells	6 vs all	CKLF-CMTM1	0.502	ENSG00000254788	0.00358	-0.0101	0.0173	0.00436	0.515	0.607	0.883	-6.59
Tissue Myeloid cells	6 vs all	AC093799.1	0.5	ENSG00000272950	-0.00144	-0.00693	0.00406	0.00126	-0.515	0.607	0.883	-6.59
Tissue Myeloid cells	6 vs all	UHMK1	0.543	ENSG00000152332	-0.0575	-0.278	0.163	0.488	-0.515	0.607	0.883	-6.59
Tissue Myeloid cells	6 vs all	S100A9	0.653	ENSG00000163220	0.179	-0.507	0.865	1.4	0.515	0.607	0.883	-6.59
Tissue Myeloid cells	6 vs all	ABLIM2	0.5	ENSG00000163995	-0.00435	-0.021	0.0123	0.00381	-0.515	0.607	0.883	-6.59
Tissue Myeloid cells	6 vs all	MPZ	0.505	ENSG00000158887	-0.00881	-0.0425	0.0249	0.0207	-0.515	0.607	0.883	-6.59
Tissue Myeloid cells	6 vs all	Z98884.1	0.5	ENSG00000236266	-0.00179	-0.00867	0.00508	0.00157	-0.515	0.607	0.883	-6.59
Tissue Myeloid cells	6 vs all	AC090579.1	0.5	ENSG00000253582	-0.0116	-0.0561	0.0328	0.0102	-0.515	0.607	0.883	-6.59
Tissue Myeloid cells	6 vs all	C19orf57	0.5	ENSG00000132016	-0.00425	-0.0205	0.012	0.00372	-0.515	0.607	0.883	-6.59
Tissue Myeloid cells	6 vs all	SOS2	0.521	ENSG00000100485	-0.0303	-0.146	0.0857	0.138	-0.515	0.607	0.883	-6.59
Tissue Myeloid cells	6 vs all	AC010616.1	0.499	ENSG00000268041	-0.0068	-0.0328	0.0192	0.00595	-0.515	0.607	0.883	-6.59
Tissue Myeloid cells	6 vs all	PGM1	0.508	ENSG00000079739	-0.0373	-0.18	0.105	0.16	-0.515	0.607	0.883	-6.59
Tissue Myeloid cells	6 vs all	ENAM	0.501	ENSG00000132464	-0.00782	-0.0378	0.0221	0.0101	-0.515	0.607	0.883	-6.59
Tissue Myeloid cells	6 vs all	DYRK4	0.511	ENSG00000010219	-0.0423	-0.205	0.12	0.225	-0.514	0.607	0.883	-6.59
Tissue Myeloid cells	6 vs all	AC132192.1	0.5	ENSG00000254397	-0.00262	-0.0126	0.00741	0.00229	-0.514	0.607	0.883	-6.59
Tissue Myeloid cells	6 vs all	POLDIP3	0.548	ENSG00000100227	0.0428	-0.121	0.207	0.284	0.514	0.608	0.883	-6.59
Tissue Myeloid cells	6 vs all	PRPF6	0.557	ENSG00000101161	0.0525	-0.149	0.254	0.395	0.514	0.608	0.883	-6.59
Tissue Myeloid cells	6 vs all	SLC49A3	0.526	ENSG00000169026	0.0304	-0.0862	0.147	0.118	0.514	0.608	0.883	-6.59
Tissue Myeloid cells	6 vs all	LRRC46	0.5	ENSG00000141294	-0.00208	-0.0101	0.0059	0.00182	-0.514	0.608	0.883	-6.59
Tissue Myeloid cells	6 vs all	PIH1D2	0.5	ENSG00000150773	-0.00244	-0.0118	0.00691	0.00213	-0.514	0.608	0.883	-6.59
Tissue Myeloid cells	6 vs all	SULT1B1	0.501	ENSG00000173597	-0.0123	-0.0596	0.0349	0.0267	-0.514	0.608	0.883	-6.59
Tissue Myeloid cells	6 vs all	FAM204A	0.541	ENSG00000165669	-0.0516	-0.249	0.146	0.406	-0.514	0.608	0.883	-6.59
Tissue Myeloid cells	6 vs all	AC009163.7	0.5	ENSG00000274220	-0.00138	-0.00666	0.0039	0.00121	-0.514	0.608	0.883	-6.59
Tissue Myeloid cells	6 vs all	AC104971.3	0.5	ENSG00000275418	-0.00138	-0.00666	0.0039	0.00121	-0.514	0.608	0.883	-6.59
Tissue Myeloid cells	6 vs all	NTN5	0.5	ENSG00000142233	-0.00138	-0.00666	0.0039	0.00121	-0.514	0.608	0.883	-6.59
Tissue Myeloid cells	6 vs all	SMTNL2	0.502	ENSG00000188176	0.00392	-0.0111	0.019	0.00471	0.514	0.608	0.883	-6.59
Tissue Myeloid cells	6 vs all	ERICH6	0.5	ENSG00000163645	-0.00695	-0.0336	0.0197	0.00608	-0.514	0.608	0.883	-6.59
Tissue Myeloid cells	6 vs all	LINC00578	0.5	ENSG00000228221	-0.00146	-0.00704	0.00413	0.00127	-0.514	0.608	0.883	-6.59
Tissue Myeloid cells	6 vs all	CLDN3	0.499	ENSG00000165215	-0.00137	-0.0066	0.00387	0.00119	-0.514	0.608	0.883	-6.59
Tissue Myeloid cells	6 vs all	APLP1	0.5	ENSG00000105290	-0.00209	-0.0101	0.00593	0.00183	-0.514	0.608	0.883	-6.59
Tissue Myeloid cells	6 vs all	PCDHGB6	0.5	ENSG00000253305	-0.00287	-0.0139	0.00815	0.00252	-0.514	0.608	0.883	-6.59
Tissue Myeloid cells	6 vs all	RNF181	0.604	ENSG00000168894	-0.0756	-0.366	0.214	0.995	-0.514	0.608	0.883	-6.59
Tissue Myeloid cells	6 vs all	GLRX5	0.52	ENSG00000182512	0.0304	-0.0862	0.147	0.138	0.514	0.608	0.883	-6.59
Tissue Myeloid cells	6 vs all	AC006946.2	0.5	ENSG00000273203	-0.00264	-0.0128	0.0075	0.00231	-0.514	0.608	0.883	-6.59
Tissue Myeloid cells	6 vs all	AC136944.2	0.5	ENSG00000261200	-0.00225	-0.0109	0.00639	0.00197	-0.514	0.608	0.883	-6.59
Tissue Myeloid cells	6 vs all	AC104113.1	0.5	ENSG00000272308	-0.00159	-0.00769	0.00451	0.00139	-0.514	0.608	0.883	-6.59
Tissue Myeloid cells	6 vs all	LINC01204	0.5	ENSG00000229563	-0.0037	-0.0179	0.0105	0.00324	-0.514	0.608	0.883	-6.59
Tissue Myeloid cells	6 vs all	BTBD19	0.504	ENSG00000222009	-0.0234	-0.113	0.0665	0.0566	-0.514	0.608	0.883	-6.59
Tissue Myeloid cells	6 vs all	ZNF716	0.5	ENSG00000182111	-0.0037	-0.0179	0.0105	0.00324	-0.514	0.608	0.883	-6.59
Tissue Myeloid cells	6 vs all	AL157834.2	0.5	ENSG00000234026	-0.00264	-0.0128	0.00749	0.00231	-0.514	0.608	0.883	-6.59
Tissue Myeloid cells	6 vs all	HS6ST1	0.508	ENSG00000136720	-0.0308	-0.149	0.0874	0.0949	-0.513	0.608	0.883	-6.59
Tissue Myeloid cells	6 vs all	VWCE	0.5	ENSG00000167992	-0.00341	-0.0165	0.00969	0.00299	-0.513	0.608	0.883	-6.59
Tissue Myeloid cells	6 vs all	NCKAP1	0.5	ENSG00000061676	-0.00443	-0.0214	0.0126	0.00387	-0.513	0.608	0.883	-6.59
Tissue Myeloid cells	6 vs all	CD44	0.603	ENSG00000026508	-0.0917	-0.444	0.26	0.973	-0.513	0.608	0.883	-6.59
Tissue Myeloid cells	6 vs all	KAT7	0.519	ENSG00000136504	-0.03	-0.145	0.0853	0.144	-0.513	0.608	0.883	-6.59
Tissue Myeloid cells	6 vs all	BCL2L10	0.5	ENSG00000137875	-0.00185	-0.00895	0.00525	0.00162	-0.513	0.608	0.883	-6.59
Tissue Myeloid cells	6 vs all	AC093512.1	0.5	ENSG00000274904	-0.00247	-0.012	0.00702	0.00216	-0.513	0.608	0.883	-6.59
Tissue Myeloid cells	6 vs all	WLS	0.502	ENSG00000116729	-0.0287	-0.139	0.0815	0.0955	-0.513	0.608	0.883	-6.59
Tissue Myeloid cells	6 vs all	DUSP18	0.508	ENSG00000167065	-0.0318	-0.154	0.0904	0.167	-0.513	0.608	0.883	-6.59
Tissue Myeloid cells	6 vs all	LINC02001	0.52	ENSG00000267321	0.0221	-0.0627	0.107	0.107	0.513	0.608	0.883	-6.59
Tissue Myeloid cells	6 vs all	CDK2	0.504	ENSG00000123374	-0.019	-0.0918	0.0539	0.0614	-0.513	0.608	0.883	-6.59
Tissue Myeloid cells	6 vs all	FCGR2B	0.536	ENSG00000072694	-0.0716	-0.347	0.204	0.504	-0.513	0.608	0.883	-6.59
Tissue Myeloid cells	6 vs all	AC090630.1	0.5	ENSG00000257239	-0.00199	-0.00964	0.00566	0.00174	-0.513	0.608	0.883	-6.59
Tissue Myeloid cells	6 vs all	ZC3H4	0.529	ENSG00000130749	0.0338	-0.0959	0.163	0.16	0.513	0.608	0.883	-6.59
Tissue Myeloid cells	6 vs all	GUCA1B	0.5	ENSG00000112599	-0.00255	-0.0123	0.00725	0.00223	-0.513	0.608	0.883	-6.59
Tissue Myeloid cells	6 vs all	AL121574.1	0.499	ENSG00000225945	-0.00153	-0.00741	0.00435	0.00134	-0.513	0.609	0.883	-6.59
Tissue Myeloid cells	6 vs all	PIP4K2A	0.535	ENSG00000150867	-0.0538	-0.261	0.153	0.378	-0.513	0.609	0.883	-6.59
Tissue Myeloid cells	6 vs all	LATS1	0.525	ENSG00000131023	-0.0267	-0.13	0.0761	0.143	-0.513	0.609	0.883	-6.59
Tissue Myeloid cells	6 vs all	SMIM11A	0.5	ENSG00000205670	-0.00267	-0.0129	0.0076	0.00234	-0.513	0.609	0.883	-6.59
Tissue Myeloid cells	6 vs all	C8orf82	0.512	ENSG00000213563	0.0303	-0.0863	0.147	0.0927	0.513	0.609	0.883	-6.59
Tissue Myeloid cells	6 vs all	B3GLCT	0.503	ENSG00000187676	-0.00753	-0.0365	0.0214	0.0167	-0.513	0.609	0.883	-6.59
Tissue Myeloid cells	6 vs all	ZFYVE27	0.51	ENSG00000155256	0.0329	-0.0935	0.159	0.145	0.513	0.609	0.883	-6.59
Tissue Myeloid cells	6 vs all	SEPT14	0.5	ENSG00000154997	-0.00308	-0.0149	0.00877	0.0027	-0.513	0.609	0.883	-6.59
Tissue Myeloid cells	6 vs all	TMEM159	0.522	ENSG00000011638	0.0281	-0.0798	0.136	0.115	0.513	0.609	0.883	-6.59
Tissue Myeloid cells	6 vs all	HOXB-AS1	0.498	ENSG00000230148	-0.0131	-0.0633	0.0372	0.0307	-0.513	0.609	0.883	-6.59
Tissue Myeloid cells	6 vs all	MARCH1	0.632	ENSG00000145416	-0.0814	-0.394	0.231	0.968	-0.513	0.609	0.883	-6.59
Tissue Myeloid cells	6 vs all	AL136038.2	0.5	ENSG00000258800	-0.00368	-0.0178	0.0105	0.00322	-0.513	0.609	0.883	-6.59
Tissue Myeloid cells	6 vs all	CCDC184	0.5	ENSG00000177875	-0.00164	-0.00792	0.00465	0.00143	-0.513	0.609	0.883	-6.59
Tissue Myeloid cells	6 vs all	ZNF574	0.504	ENSG00000105732	0.0181	-0.0515	0.0876	0.0553	0.513	0.609	0.883	-6.59
Tissue Myeloid cells	6 vs all	AC126755.2	0.5	ENSG00000233024	-0.00461	-0.0223	0.0131	0.00403	-0.513	0.609	0.883	-6.59
Tissue Myeloid cells	6 vs all	ITGA2	0.5	ENSG00000164171	-0.00285	-0.0138	0.00811	0.00249	-0.512	0.609	0.883	-6.59
Tissue Myeloid cells	6 vs all	PCDH11Y	0.499	ENSG00000099715	-0.00201	-0.00975	0.00573	0.00176	-0.512	0.609	0.883	-6.59
Tissue Myeloid cells	6 vs all	TBX19	0.503	ENSG00000143178	-0.0156	-0.0757	0.0445	0.0458	-0.512	0.609	0.883	-6.59
Tissue Myeloid cells	6 vs all	DTD2	0.513	ENSG00000129480	-0.0145	-0.0703	0.0413	0.0457	-0.512	0.609	0.883	-6.59
Tissue Myeloid cells	6 vs all	C6orf163	0.5	ENSG00000203872	-0.0147	-0.0715	0.042	0.019	-0.512	0.609	0.883	-6.59
Tissue Myeloid cells	6 vs all	DRGX	0.5	ENSG00000165606	-0.00206	-0.00997	0.00586	0.0018	-0.512	0.609	0.883	-6.59
Tissue Myeloid cells	6 vs all	AC244197.3	0.5	ENSG00000241489	-0.00215	-0.0104	0.00612	0.00188	-0.512	0.609	0.883	-6.59
Tissue Myeloid cells	6 vs all	AC098936.1	0.5	ENSG00000224717	-0.00251	-0.0122	0.00715	0.00219	-0.512	0.609	0.883	-6.59
Tissue Myeloid cells	6 vs all	AP3B2	0.5	ENSG00000103723	-0.00251	-0.0122	0.00715	0.00219	-0.512	0.609	0.883	-6.59
Tissue Myeloid cells	6 vs all	ANKHD1-EIF4EBP3	0.501	ENSG00000254996	-0.0147	-0.0712	0.0418	0.036	-0.512	0.609	0.883	-6.59
Tissue Myeloid cells	6 vs all	AC139887.2	0.503	ENSG00000249592	-0.00692	-0.0336	0.0197	0.0167	-0.512	0.609	0.883	-6.59
Tissue Myeloid cells	6 vs all	CHRNE	0.505	ENSG00000108556	-0.0105	-0.0508	0.0299	0.0312	-0.512	0.609	0.883	-6.59
Tissue Myeloid cells	6 vs all	ZFP92	0.501	ENSG00000189420	-0.0073	-0.0354	0.0208	0.0117	-0.512	0.609	0.883	-6.59
Tissue Myeloid cells	6 vs all	MINK1	0.519	ENSG00000141503	-0.038	-0.184	0.108	0.211	-0.512	0.609	0.883	-6.59
Tissue Myeloid cells	6 vs all	PROB1	0.5	ENSG00000228672	-0.0027	-0.0131	0.00771	0.00236	-0.512	0.609	0.883	-6.59
Tissue Myeloid cells	6 vs all	AC009053.2	0.501	ENSG00000261079	-0.0043	-0.0209	0.0123	0.00679	-0.512	0.609	0.883	-6.59
Tissue Myeloid cells	6 vs all	S100A5	0.5	ENSG00000196420	-0.00372	-0.0181	0.0106	0.00326	-0.512	0.609	0.883	-6.59
Tissue Myeloid cells	6 vs all	B3GALT2	0.5	ENSG00000162630	-0.00159	-0.00773	0.00454	0.00139	-0.512	0.61	0.883	-6.59
Tissue Myeloid cells	6 vs all	RAD21-AS1	0.5	ENSG00000253327	-0.00159	-0.00773	0.00454	0.00139	-0.512	0.61	0.883	-6.59
Tissue Myeloid cells	6 vs all	ABCC11	0.5	ENSG00000121270	-0.00159	-0.00773	0.00454	0.00139	-0.512	0.61	0.883	-6.59
Tissue Myeloid cells	6 vs all	ZMYM4	0.537	ENSG00000146463	0.0371	-0.106	0.18	0.213	0.511	0.61	0.883	-6.59
Tissue Myeloid cells	6 vs all	AC126323.2	0.5	ENSG00000259697	-0.00296	-0.0144	0.00846	0.00259	-0.511	0.61	0.883	-6.59
Tissue Myeloid cells	6 vs all	SEZ6	0.5	ENSG00000063015	-0.00296	-0.0144	0.00846	0.00259	-0.511	0.61	0.883	-6.59
Tissue Myeloid cells	6 vs all	AC005253.1	0.5	ENSG00000268030	-0.00204	-0.00992	0.00584	0.00179	-0.511	0.61	0.883	-6.59
Tissue Myeloid cells	6 vs all	AC124319.2	0.5	ENSG00000263069	-0.00142	-0.00688	0.00405	0.00124	-0.511	0.61	0.883	-6.59
Tissue Myeloid cells	6 vs all	CHN1	0.5	ENSG00000128656	-0.00127	-0.00618	0.00364	0.00111	-0.511	0.61	0.883	-6.59
Tissue Myeloid cells	6 vs all	AC244197.2	0.5	ENSG00000238039	-0.00127	-0.00618	0.00364	0.00111	-0.511	0.61	0.883	-6.59
Tissue Myeloid cells	6 vs all	DNAJB12	0.559	ENSG00000148719	0.0451	-0.129	0.219	0.294	0.511	0.61	0.883	-6.59
Tissue Myeloid cells	6 vs all	C4BPB	0.5	ENSG00000123843	-0.00205	-0.00994	0.00585	0.00179	-0.511	0.61	0.883	-6.59
Tissue Myeloid cells	6 vs all	LINC01635	0.499	ENSG00000228397	-0.00714	-0.0347	0.0204	0.00625	-0.511	0.61	0.883	-6.59
Tissue Myeloid cells	6 vs all	PPARD	0.525	ENSG00000112033	-0.0313	-0.152	0.0894	0.13	-0.511	0.61	0.883	-6.59
Tissue Myeloid cells	6 vs all	KLF2	0.543	ENSG00000127528	0.0498	-0.142	0.242	0.222	0.511	0.61	0.883	-6.59
Tissue Myeloid cells	6 vs all	LINC01534	0.5	ENSG00000225975	-0.00724	-0.0352	0.0207	0.0122	-0.511	0.61	0.883	-6.59
Tissue Myeloid cells	6 vs all	PACSIN3	0.501	ENSG00000165912	-0.00418	-0.0203	0.0119	0.00686	-0.511	0.61	0.883	-6.59
Tissue Myeloid cells	6 vs all	ALDH1A3	0.5	ENSG00000184254	-0.00162	-0.00785	0.00462	0.00141	-0.511	0.61	0.883	-6.59
Tissue Myeloid cells	6 vs all	ADGRG5	0.513	ENSG00000159618	-0.0294	-0.143	0.0839	0.128	-0.511	0.61	0.883	-6.59
Tissue Myeloid cells	6 vs all	AC092647.5	0.5	ENSG00000249773	-0.00125	-0.00609	0.00358	0.0011	-0.511	0.61	0.883	-6.59
Tissue Myeloid cells	6 vs all	AC145343.1	0.5	ENSG00000265055	-0.00125	-0.00609	0.00358	0.0011	-0.511	0.61	0.883	-6.59
Tissue Myeloid cells	6 vs all	TNKS	0.513	ENSG00000173273	0.0249	-0.0713	0.121	0.106	0.511	0.61	0.883	-6.59
Tissue Myeloid cells	6 vs all	AL132642.1	0.5	ENSG00000258987	-0.0021	-0.0102	0.00601	0.00184	-0.511	0.61	0.883	-6.59
Tissue Myeloid cells	6 vs all	AC104078.1	0.5	ENSG00000247193	-0.0021	-0.0102	0.00601	0.00184	-0.511	0.61	0.883	-6.59
Tissue Myeloid cells	6 vs all	MSL2	0.515	ENSG00000174579	-0.0335	-0.163	0.0957	0.138	-0.511	0.61	0.883	-6.59
Tissue Myeloid cells	6 vs all	SLC39A4	0.535	ENSG00000147804	-0.0421	-0.205	0.12	0.252	-0.511	0.61	0.883	-6.59
Tissue Myeloid cells	6 vs all	ACOT9	0.562	ENSG00000123130	0.0496	-0.142	0.241	0.368	0.511	0.61	0.883	-6.59
Tissue Myeloid cells	6 vs all	ZFYVE9	0.5	ENSG00000157077	-0.00163	-0.00791	0.00466	0.00142	-0.51	0.61	0.883	-6.59
Tissue Myeloid cells	6 vs all	TRBV6-2	0.5	ENSG00000283063	-0.00235	-0.0114	0.00673	0.00206	-0.51	0.61	0.883	-6.59
Tissue Myeloid cells	6 vs all	ZNF367	0.5	ENSG00000165244	-0.0106	-0.0514	0.0302	0.0174	-0.51	0.61	0.883	-6.59
Tissue Myeloid cells	6 vs all	AC016831.5	0.518	ENSG00000271204	0.0206	-0.0589	0.1	0.0644	0.51	0.61	0.883	-6.59
Tissue Myeloid cells	6 vs all	LYSMD1	0.499	ENSG00000163155	-0.00147	-0.00713	0.0042	0.00128	-0.51	0.61	0.883	-6.59
Tissue Myeloid cells	6 vs all	AC090229.1	0.5	ENSG00000267397	-0.00212	-0.0103	0.00608	0.00186	-0.51	0.611	0.883	-6.59
Tissue Myeloid cells	6 vs all	TMEM131	0.56	ENSG00000075568	-0.0501	-0.244	0.144	0.381	-0.51	0.611	0.883	-6.59
Tissue Myeloid cells	6 vs all	DRD4	0.499	ENSG00000069696	-0.0104	-0.0506	0.0298	0.0091	-0.51	0.611	0.883	-6.59
Tissue Myeloid cells	6 vs all	SFN	0.499	ENSG00000175793	-0.0181	-0.0883	0.052	0.0159	-0.51	0.611	0.883	-6.59
Tissue Myeloid cells	6 vs all	AASS	0.499	ENSG00000008311	-0.00696	-0.0339	0.02	0.00609	-0.51	0.611	0.883	-6.59
Tissue Myeloid cells	6 vs all	PCGF6	0.509	ENSG00000156374	-0.0305	-0.148	0.0873	0.103	-0.51	0.611	0.883	-6.59
Tissue Myeloid cells	6 vs all	SYNPO	0.5	ENSG00000171992	-0.00432	-0.021	0.0124	0.00378	-0.51	0.611	0.883	-6.59
Tissue Myeloid cells	6 vs all	AL603756.1	0.5	ENSG00000271933	-0.00432	-0.021	0.0124	0.00378	-0.51	0.611	0.883	-6.59
Tissue Myeloid cells	6 vs all	TNNT2	0.5	ENSG00000118194	-0.00131	-0.00637	0.00375	0.00115	-0.51	0.611	0.883	-6.59
Tissue Myeloid cells	6 vs all	AC079601.1	0.5	ENSG00000257225	-0.00131	-0.00637	0.00375	0.00115	-0.51	0.611	0.883	-6.59
Tissue Myeloid cells	6 vs all	AL022323.4	0.5	ENSG00000279110	-0.00173	-0.00842	0.00496	0.00151	-0.51	0.611	0.883	-6.59
Tissue Myeloid cells	6 vs all	AL109761.1	0.5	ENSG00000244676	-0.00173	-0.00842	0.00496	0.00151	-0.51	0.611	0.883	-6.59
Tissue Myeloid cells	6 vs all	AC015912.1	0.5	ENSG00000262112	-0.00131	-0.00637	0.00375	0.00114	-0.51	0.611	0.883	-6.59
Tissue Myeloid cells	6 vs all	MAP1A	0.5	ENSG00000166963	-0.00433	-0.0211	0.0124	0.00379	-0.51	0.611	0.883	-6.59
Tissue Myeloid cells	6 vs all	AL121672.3	0.5	ENSG00000273289	-0.00387	-0.0188	0.0111	0.00339	-0.509	0.611	0.883	-6.59
Tissue Myeloid cells	6 vs all	OBSCN	0.5	ENSG00000154358	-0.00124	-0.00606	0.00357	0.00109	-0.509	0.611	0.883	-6.59
Tissue Myeloid cells	6 vs all	TRAPPC12-AS1	0.5	ENSG00000225234	-0.00303	-0.0147	0.00869	0.00265	-0.509	0.611	0.883	-6.59
Tissue Myeloid cells	6 vs all	RP1	0.5	ENSG00000104237	-0.00303	-0.0147	0.00869	0.00265	-0.509	0.611	0.883	-6.59
Tissue Myeloid cells	6 vs all	BCAR1	0.5	ENSG00000050820	-0.00135	-0.00656	0.00387	0.00118	-0.509	0.611	0.883	-6.59
Tissue Myeloid cells	6 vs all	TEX14	0.5	ENSG00000121101	-0.00135	-0.00656	0.00387	0.00118	-0.509	0.611	0.883	-6.59
Tissue Myeloid cells	6 vs all	AC073052.2	0.5	ENSG00000274629	-0.00122	-0.00596	0.00351	0.00107	-0.509	0.611	0.883	-6.59
Tissue Myeloid cells	6 vs all	SOD2	0.5	ENSG00000285441	-0.00122	-0.00596	0.00351	0.00107	-0.509	0.611	0.883	-6.59
Tissue Myeloid cells	6 vs all	ACTA2-AS1	0.5	ENSG00000180139	-0.00136	-0.00662	0.0039	0.00119	-0.509	0.611	0.883	-6.59
Tissue Myeloid cells	6 vs all	MSH6	0.522	ENSG00000116062	-0.0296	-0.144	0.0851	0.14	-0.509	0.611	0.883	-6.59
Tissue Myeloid cells	6 vs all	SMIM35	0.5	ENSG00000255274	-0.00486	-0.0237	0.0139	0.00425	-0.509	0.611	0.883	-6.59
Tissue Myeloid cells	6 vs all	VSNL1	0.5	ENSG00000163032	-0.00211	-0.0103	0.00606	0.00185	-0.509	0.611	0.883	-6.59
Tissue Myeloid cells	6 vs all	FGL2	0.695	ENSG00000127951	-0.113	-0.55	0.324	1.88	-0.509	0.611	0.883	-6.59
Tissue Myeloid cells	6 vs all	EDEM3	0.537	ENSG00000116406	-0.0457	-0.223	0.131	0.306	-0.509	0.611	0.883	-6.59
Tissue Myeloid cells	6 vs all	LGALS12	0.5	ENSG00000133317	-0.00516	-0.0252	0.0148	0.00452	-0.509	0.611	0.883	-6.59
Tissue Myeloid cells	6 vs all	SLFN11	0.533	ENSG00000172716	-0.0409	-0.199	0.118	0.249	-0.509	0.611	0.883	-6.59
Tissue Myeloid cells	6 vs all	PPAN	0.504	ENSG00000130810	0.0174	-0.0499	0.0847	0.0637	0.509	0.611	0.883	-6.59
Tissue Myeloid cells	6 vs all	PELI3	0.505	ENSG00000174516	-0.0102	-0.0495	0.0292	0.0255	-0.509	0.611	0.883	-6.59
Tissue Myeloid cells	6 vs all	OTULINL	0.585	ENSG00000145569	0.0695	-0.2	0.339	0.687	0.509	0.611	0.883	-6.59
Tissue Myeloid cells	6 vs all	RAB1B	0.581	ENSG00000174903	-0.0568	-0.277	0.163	0.51	-0.509	0.612	0.883	-6.59
Tissue Myeloid cells	6 vs all	C8orf58	0.503	ENSG00000241852	-0.0131	-0.064	0.0378	0.0252	-0.509	0.612	0.883	-6.59
Tissue Myeloid cells	6 vs all	AC011944.1	0.503	ENSG00000177699	-0.0103	-0.0502	0.0296	0.0223	-0.509	0.612	0.883	-6.59
Tissue Myeloid cells	6 vs all	RMDN2	0.508	ENSG00000115841	0.00849	-0.0244	0.0414	0.0257	0.509	0.612	0.883	-6.59
Tissue Myeloid cells	6 vs all	FERMT1	0.5	ENSG00000101311	-0.00385	-0.0188	0.0111	0.00337	-0.508	0.612	0.883	-6.59
Tissue Myeloid cells	6 vs all	ACBD3	0.526	ENSG00000182827	-0.03	-0.146	0.0863	0.154	-0.508	0.612	0.883	-6.59
Tissue Myeloid cells	6 vs all	ACOT1	0.5	ENSG00000184227	-0.00409	-0.0199	0.0118	0.00358	-0.508	0.612	0.883	-6.59
Tissue Myeloid cells	6 vs all	C9orf64	0.518	ENSG00000165118	0.0309	-0.089	0.151	0.107	0.508	0.612	0.883	-6.59
Tissue Myeloid cells	6 vs all	ORC1	0.5	ENSG00000085840	-0.0115	-0.0563	0.0332	0.0176	-0.508	0.612	0.883	-6.59
Tissue Myeloid cells	6 vs all	AC104532.2	0.502	ENSG00000267571	0.00432	-0.0124	0.0211	0.00436	0.508	0.612	0.883	-6.59
Tissue Myeloid cells	6 vs all	AC019077.1	0.5	ENSG00000214559	-0.00278	-0.0136	0.00801	0.00243	-0.508	0.612	0.883	-6.59
Tissue Myeloid cells	6 vs all	AC015802.6	0.5	ENSG00000284526	-0.00155	-0.00758	0.00447	0.00136	-0.508	0.612	0.883	-6.59
Tissue Myeloid cells	6 vs all	PP2D1	0.5	ENSG00000183977	-0.00201	-0.0098	0.00579	0.00176	-0.508	0.612	0.883	-6.59
Tissue Myeloid cells	6 vs all	AC074138.1	0.5	ENSG00000276071	-0.003	-0.0147	0.00865	0.00263	-0.508	0.612	0.883	-6.59
Tissue Myeloid cells	6 vs all	CD48	0.634	ENSG00000117091	-0.0857	-0.418	0.247	1.14	-0.508	0.612	0.883	-6.59
Tissue Myeloid cells	6 vs all	FUT4	0.522	ENSG00000196371	0.0195	-0.0562	0.0953	0.0617	0.508	0.612	0.883	-6.59
Tissue Myeloid cells	6 vs all	ZNF573	0.509	ENSG00000189144	-0.0146	-0.0711	0.042	0.0356	-0.508	0.612	0.883	-6.59
Tissue Myeloid cells	6 vs all	SLITRK5	0.5	ENSG00000165300	-0.00872	-0.0426	0.0251	0.00763	-0.508	0.612	0.883	-6.59
Tissue Myeloid cells	6 vs all	CEP19	0.515	ENSG00000174007	0.0169	-0.0487	0.0824	0.0425	0.508	0.612	0.883	-6.59
Tissue Myeloid cells	6 vs all	CD244	0.513	ENSG00000122223	0.0218	-0.0627	0.106	0.0815	0.508	0.612	0.883	-6.59
Tissue Myeloid cells	6 vs all	LINC00843	0.5	ENSG00000178440	-0.00179	-0.00872	0.00515	0.00156	-0.508	0.612	0.883	-6.59
Tissue Myeloid cells	6 vs all	MEGF11	0.5	ENSG00000157890	-0.00374	-0.0183	0.0108	0.00327	-0.508	0.612	0.883	-6.59
Tissue Myeloid cells	6 vs all	DDX21	0.574	ENSG00000165732	-0.0738	-0.361	0.213	0.807	-0.508	0.612	0.883	-6.59
Tissue Myeloid cells	6 vs all	SLC25A14	0.504	ENSG00000102078	-0.00904	-0.0441	0.0261	0.0296	-0.508	0.612	0.883	-6.59
Tissue Myeloid cells	6 vs all	VGLL4	0.51	ENSG00000144560	-0.0312	-0.152	0.09	0.141	-0.508	0.612	0.883	-6.59
Tissue Myeloid cells	6 vs all	RHCE	0.5	ENSG00000188672	-0.00144	-0.00701	0.00414	0.00126	-0.508	0.612	0.883	-6.59
Tissue Myeloid cells	6 vs all	ADGRF3	0.499	ENSG00000173567	-0.00373	-0.0182	0.0108	0.00327	-0.508	0.612	0.883	-6.59
Tissue Myeloid cells	6 vs all	TMEM255A	0.498	ENSG00000125355	-0.0198	-0.0965	0.057	0.042	-0.508	0.612	0.883	-6.59
Tissue Myeloid cells	6 vs all	LRP4-AS1	0.5	ENSG00000247675	-0.00143	-0.00701	0.00414	0.00126	-0.507	0.612	0.883	-6.59
Tissue Myeloid cells	6 vs all	EIF2AK2	0.556	ENSG00000055332	-0.0455	-0.222	0.131	0.318	-0.507	0.612	0.883	-6.59
Tissue Myeloid cells	6 vs all	SPACA6	0.506	ENSG00000182310	0.0143	-0.0413	0.07	0.0426	0.507	0.612	0.883	-6.59
Tissue Myeloid cells	6 vs all	P3H3	0.501	ENSG00000110811	-0.00541	-0.0264	0.0156	0.00794	-0.507	0.612	0.883	-6.59
Tissue Myeloid cells	6 vs all	AC126614.1	0.499	ENSG00000258001	-0.00616	-0.0301	0.0178	0.00539	-0.507	0.612	0.883	-6.59
Tissue Myeloid cells	6 vs all	RAD1	0.512	ENSG00000113456	-0.0244	-0.119	0.0705	0.118	-0.507	0.613	0.883	-6.59
Tissue Myeloid cells	6 vs all	CLC	0.5	ENSG00000105205	-0.00216	-0.0106	0.00625	0.00189	-0.507	0.613	0.883	-6.59
Tissue Myeloid cells	6 vs all	C16orf86	0.515	ENSG00000159761	-0.0194	-0.095	0.0561	0.0771	-0.507	0.613	0.883	-6.59
Tissue Myeloid cells	6 vs all	P2RY1	0.505	ENSG00000169860	0.0164	-0.0475	0.0804	0.0403	0.507	0.613	0.883	-6.59
Tissue Myeloid cells	6 vs all	HOXB13	0.499	ENSG00000159184	-0.00477	-0.0233	0.0138	0.00417	-0.507	0.613	0.883	-6.59
Tissue Myeloid cells	6 vs all	AC009779.3	0.5	ENSG00000258311	-0.00374	-0.0183	0.0108	0.00327	-0.507	0.613	0.883	-6.59
Tissue Myeloid cells	6 vs all	MTCL1	0.5	ENSG00000168502	-0.00282	-0.0138	0.00814	0.00246	-0.507	0.613	0.883	-6.59
Tissue Myeloid cells	6 vs all	PRR5L	0.524	ENSG00000135362	0.0262	-0.0756	0.128	0.116	0.507	0.613	0.883	-6.59
Tissue Myeloid cells	6 vs all	ST8SIA5	0.5	ENSG00000101638	-0.00119	-0.00581	0.00344	0.00104	-0.507	0.613	0.883	-6.59
Tissue Myeloid cells	6 vs all	DMGDH	0.499	ENSG00000132837	-0.00146	-0.00715	0.00422	0.00128	-0.507	0.613	0.883	-6.59
Tissue Myeloid cells	6 vs all	LHFPL5	0.5	ENSG00000197753	-0.00127	-0.00623	0.00368	0.00112	-0.507	0.613	0.883	-6.59
Tissue Myeloid cells	6 vs all	SLC6A20	0.5	ENSG00000163817	-0.00159	-0.00778	0.0046	0.00139	-0.507	0.613	0.883	-6.59
Tissue Myeloid cells	6 vs all	AMH	0.5	ENSG00000104899	-0.0023	-0.0113	0.00666	0.00202	-0.507	0.613	0.883	-6.59
Tissue Myeloid cells	6 vs all	DGKB	0.5	ENSG00000136267	-0.00288	-0.0141	0.00834	0.00252	-0.506	0.613	0.883	-6.59
Tissue Myeloid cells	6 vs all	HIST2H3D	0.502	ENSG00000183598	-0.0125	-0.061	0.0361	0.0172	-0.506	0.613	0.883	-6.59
Tissue Myeloid cells	6 vs all	RBM8A	0.594	ENSG00000265241	-0.0756	-0.37	0.219	0.859	-0.506	0.613	0.883	-6.59
Tissue Myeloid cells	6 vs all	LINC01003	0.509	ENSG00000261455	0.0255	-0.0737	0.125	0.0994	0.506	0.613	0.883	-6.59
Tissue Myeloid cells	6 vs all	TAS2R31	0.5	ENSG00000256436	-0.00115	-0.00563	0.00333	0.00101	-0.506	0.613	0.883	-6.59
Tissue Myeloid cells	6 vs all	CHN2	0.526	ENSG00000106069	0.0346	-0.1	0.169	0.174	0.506	0.613	0.883	-6.59
Tissue Myeloid cells	6 vs all	LIMCH1	0.5	ENSG00000064042	-0.00133	-0.00649	0.00384	0.00116	-0.506	0.613	0.883	-6.59
Tissue Myeloid cells	6 vs all	PTPRA	0.511	ENSG00000132670	-0.0361	-0.177	0.105	0.224	-0.506	0.613	0.883	-6.59
Tissue Myeloid cells	6 vs all	SLC35E2B	0.507	ENSG00000189339	-0.0243	-0.119	0.0705	0.101	-0.506	0.613	0.883	-6.59
Tissue Myeloid cells	6 vs all	CATSPERE	0.5	ENSG00000179397	-0.00451	-0.0221	0.0131	0.00394	-0.506	0.613	0.883	-6.59
Tissue Myeloid cells	6 vs all	IGKV7-3	0.5	ENSG00000197794	-0.00177	-0.00865	0.00512	0.00154	-0.506	0.614	0.883	-6.59
Tissue Myeloid cells	6 vs all	AL357078.3	0.502	ENSG00000272506	0.00163	-0.00471	0.00797	0.00132	0.506	0.614	0.883	-6.59
Tissue Myeloid cells	6 vs all	AC007220.1	0.502	ENSG00000263033	0.00163	-0.00471	0.00797	0.00132	0.506	0.614	0.883	-6.59
Tissue Myeloid cells	6 vs all	NME9	0.5	ENSG00000181322	-0.00249	-0.0122	0.00722	0.00218	-0.506	0.614	0.883	-6.59
Tissue Myeloid cells	6 vs all	TMEM126A	0.563	ENSG00000171202	-0.0578	-0.283	0.167	0.502	-0.506	0.614	0.883	-6.59
Tissue Myeloid cells	6 vs all	GULP1	0.5	ENSG00000144366	-0.00864	-0.0423	0.025	0.00756	-0.506	0.614	0.883	-6.59
Tissue Myeloid cells	6 vs all	SYNJ2	0.514	ENSG00000078269	-0.0159	-0.0778	0.0461	0.0549	-0.506	0.614	0.883	-6.59
Tissue Myeloid cells	6 vs all	AP004147.1	0.502	ENSG00000250493	0.00179	-0.0052	0.00878	0.00146	0.506	0.614	0.883	-6.6
Tissue Myeloid cells	6 vs all	KISS1R	0.5	ENSG00000116014	-0.00503	-0.0247	0.0146	0.00441	-0.505	0.614	0.883	-6.6
Tissue Myeloid cells	6 vs all	DEFA6	0.5	ENSG00000164822	-0.00316	-0.0155	0.00917	0.00277	-0.505	0.614	0.883	-6.6
Tissue Myeloid cells	6 vs all	TNRC6C	0.508	ENSG00000078687	0.0121	-0.0351	0.0594	0.0317	0.505	0.614	0.883	-6.6
Tissue Myeloid cells	6 vs all	ACHE	0.5	ENSG00000087085	-0.00397	-0.0195	0.0115	0.00347	-0.505	0.614	0.883	-6.6
Tissue Myeloid cells	6 vs all	CHKB	0.528	ENSG00000100288	-0.0373	-0.183	0.108	0.173	-0.505	0.614	0.883	-6.6
Tissue Myeloid cells	6 vs all	ASIC1	0.5	ENSG00000110881	-0.00135	-0.00663	0.00393	0.00118	-0.505	0.614	0.883	-6.6
Tissue Myeloid cells	6 vs all	AC053527.1	0.501	ENSG00000250220	-0.00897	-0.044	0.026	0.0111	-0.505	0.614	0.883	-6.6
Tissue Myeloid cells	6 vs all	DCTN6	0.531	ENSG00000104671	0.0323	-0.0936	0.158	0.194	0.505	0.614	0.883	-6.6
Tissue Myeloid cells	6 vs all	BAIAP3	0.5	ENSG00000007516	-0.00112	-0.00549	0.00325	0.00098	-0.505	0.614	0.883	-6.6
Tissue Myeloid cells	6 vs all	AC108062.1	0.5	ENSG00000251432	-0.00112	-0.00549	0.00325	0.000979	-0.505	0.614	0.883	-6.6
Tissue Myeloid cells	6 vs all	CLDND2	0.503	ENSG00000160318	-0.0195	-0.0955	0.0566	0.0628	-0.505	0.614	0.883	-6.6
Tissue Myeloid cells	6 vs all	ZNF674	0.504	ENSG00000251192	0.00766	-0.0223	0.0376	0.0157	0.505	0.614	0.883	-6.6
Tissue Myeloid cells	6 vs all	AC020659.1	0.5	ENSG00000174171	-0.00165	-0.00807	0.00478	0.00144	-0.505	0.614	0.883	-6.6
Tissue Myeloid cells	6 vs all	NEO1	0.5	ENSG00000067141	-0.00165	-0.00807	0.00478	0.00144	-0.505	0.614	0.883	-6.6
Tissue Myeloid cells	6 vs all	LINC01473	0.5	ENSG00000237877	-0.00507	-0.0249	0.0147	0.00444	-0.505	0.614	0.883	-6.6
Tissue Myeloid cells	6 vs all	GSPT2	0.497	ENSG00000189369	-0.0271	-0.133	0.0788	0.111	-0.505	0.614	0.883	-6.6
Tissue Myeloid cells	6 vs all	CLEC18A	0.501	ENSG00000157322	-0.00629	-0.0309	0.0183	0.00854	-0.505	0.614	0.883	-6.6
Tissue Myeloid cells	6 vs all	CHMP7	0.533	ENSG00000147457	-0.0295	-0.145	0.0859	0.172	-0.504	0.614	0.883	-6.6
Tissue Myeloid cells	6 vs all	PRKG1	0.5	ENSG00000185532	-0.00206	-0.0101	0.00598	0.0018	-0.504	0.614	0.883	-6.6
Tissue Myeloid cells	6 vs all	AC116348.3	0.5	ENSG00000261346	-0.0018	-0.00885	0.00525	0.00158	-0.504	0.615	0.883	-6.6
Tissue Myeloid cells	6 vs all	TAS2R10	0.5	ENSG00000121318	-0.00858	-0.0421	0.025	0.00751	-0.504	0.615	0.883	-6.6
Tissue Myeloid cells	6 vs all	AL121935.1	0.5	ENSG00000284825	-0.00295	-0.0145	0.00858	0.00258	-0.504	0.615	0.883	-6.6
Tissue Myeloid cells	6 vs all	PPL	0.5	ENSG00000118898	-0.00295	-0.0145	0.00858	0.00258	-0.504	0.615	0.883	-6.6
Tissue Myeloid cells	6 vs all	C2orf80	0.5	ENSG00000188674	-0.00981	-0.0481	0.0285	0.00858	-0.504	0.615	0.883	-6.6
Tissue Myeloid cells	6 vs all	EXOG	0.499	ENSG00000157036	-0.0273	-0.134	0.0795	0.11	-0.504	0.615	0.883	-6.6
Tissue Myeloid cells	6 vs all	C4orf47	0.5	ENSG00000205129	-0.00294	-0.0145	0.00857	0.00258	-0.504	0.615	0.883	-6.6
Tissue Myeloid cells	6 vs all	AC026369.3	0.536	ENSG00000256948	0.0254	-0.0738	0.125	0.101	0.504	0.615	0.883	-6.6
Tissue Myeloid cells	6 vs all	KCTD3	0.498	ENSG00000136636	0.0166	-0.0482	0.0813	0.0419	0.504	0.615	0.883	-6.6
Tissue Myeloid cells	6 vs all	ARL5C	0.5	ENSG00000141748	-0.00411	-0.0202	0.012	0.00359	-0.504	0.615	0.883	-6.6
Tissue Myeloid cells	6 vs all	RNF43	0.5	ENSG00000108375	-0.0083	-0.0408	0.0242	0.00726	-0.504	0.615	0.883	-6.6
Tissue Myeloid cells	6 vs all	B4GALNT2	0.502	ENSG00000167080	0.00165	-0.00482	0.00812	0.00176	0.504	0.615	0.883	-6.6
Tissue Myeloid cells	6 vs all	AC005220.1	0.5	ENSG00000236352	-0.00156	-0.00767	0.00455	0.00137	-0.504	0.615	0.883	-6.6
Tissue Myeloid cells	6 vs all	AL136418.1	0.5	ENSG00000257831	-0.00285	-0.014	0.00829	0.00249	-0.503	0.615	0.883	-6.6
Tissue Myeloid cells	6 vs all	AC005696.1	0.5	ENSG00000262050	-0.0122	-0.0599	0.0356	0.0137	-0.503	0.615	0.883	-6.6
Tissue Myeloid cells	6 vs all	TTC25	0.5	ENSG00000204815	-0.00239	-0.0118	0.00698	0.0021	-0.503	0.615	0.883	-6.6
Tissue Myeloid cells	6 vs all	GOLT1B	0.546	ENSG00000111711	0.0351	-0.102	0.173	0.248	0.503	0.615	0.883	-6.6
Tissue Myeloid cells	6 vs all	ABAT	0.519	ENSG00000183044	0.019	-0.0553	0.0933	0.0584	0.503	0.615	0.883	-6.6
Tissue Myeloid cells	6 vs all	WDR64	0.499	ENSG00000162843	-0.00375	-0.0184	0.0109	0.00328	-0.503	0.615	0.883	-6.6
Tissue Myeloid cells	6 vs all	PLEKHH1	0.502	ENSG00000054690	0.00562	-0.0164	0.0276	0.011	0.503	0.615	0.883	-6.6
Tissue Myeloid cells	6 vs all	AC010325.2	0.5	ENSG00000268375	-0.00293	-0.0144	0.00856	0.00257	-0.503	0.615	0.883	-6.6
Tissue Myeloid cells	6 vs all	NEK7	0.53	ENSG00000151414	-0.0342	-0.168	0.0997	0.207	-0.503	0.615	0.883	-6.6
Tissue Myeloid cells	6 vs all	ADORA1	0.499	ENSG00000163485	-0.0141	-0.0695	0.0412	0.0124	-0.503	0.615	0.883	-6.6
Tissue Myeloid cells	6 vs all	AC092723.3	0.501	ENSG00000285012	-0.00835	-0.0411	0.0244	0.0103	-0.503	0.616	0.883	-6.6
Tissue Myeloid cells	6 vs all	ZNF544	0.496	ENSG00000198131	-0.0125	-0.0612	0.0363	0.0311	-0.503	0.616	0.883	-6.6
Tissue Myeloid cells	6 vs all	TMEM186	0.507	ENSG00000184857	-0.0277	-0.136	0.0808	0.0863	-0.503	0.616	0.883	-6.6
Tissue Myeloid cells	6 vs all	DNAJC8	0.576	ENSG00000126698	-0.065	-0.32	0.19	0.716	-0.503	0.616	0.883	-6.6
Tissue Myeloid cells	6 vs all	AL451069.3	0.5	ENSG00000234311	-0.00258	-0.0127	0.00753	0.00226	-0.503	0.616	0.883	-6.6
Tissue Myeloid cells	6 vs all	TSPAN9	0.5	ENSG00000011105	-0.00229	-0.0113	0.00669	0.002	-0.502	0.616	0.883	-6.6
Tissue Myeloid cells	6 vs all	AC027682.1	0.502	ENSG00000259804	0.00172	-0.00502	0.00845	0.0017	0.502	0.616	0.883	-6.6
Tissue Myeloid cells	6 vs all	CMKLR1	0.6	ENSG00000174600	-0.0678	-0.334	0.198	0.517	-0.502	0.616	0.883	-6.6
Tissue Myeloid cells	6 vs all	MPP7	0.505	ENSG00000150054	0.00758	-0.0222	0.0373	0.0204	0.502	0.616	0.883	-6.6
Tissue Myeloid cells	6 vs all	SECISBP2	0.58	ENSG00000187742	0.0435	-0.127	0.214	0.363	0.502	0.616	0.883	-6.6
Tissue Myeloid cells	6 vs all	LRRC39	0.5	ENSG00000122477	-0.00397	-0.0196	0.0116	0.00347	-0.502	0.616	0.883	-6.6
Tissue Myeloid cells	6 vs all	C1orf115	0.5	ENSG00000162817	-0.00429	-0.0211	0.0125	0.00375	-0.502	0.616	0.883	-6.6
Tissue Myeloid cells	6 vs all	EP300-AS1	0.502	ENSG00000231993	0.00189	-0.00552	0.0093	0.00155	0.502	0.616	0.883	-6.6
Tissue Myeloid cells	6 vs all	SRBD1	0.516	ENSG00000068784	0.0338	-0.099	0.167	0.16	0.502	0.616	0.883	-6.6
Tissue Myeloid cells	6 vs all	AMT	0.5	ENSG00000145020	-0.0124	-0.061	0.0362	0.019	-0.502	0.616	0.883	-6.6
Tissue Myeloid cells	6 vs all	AL591441.2	0.5	ENSG00000277697	-0.00397	-0.0195	0.0116	0.00347	-0.502	0.616	0.883	-6.6
Tissue Myeloid cells	6 vs all	CCT6B	0.502	ENSG00000132141	-0.0123	-0.0604	0.0359	0.0224	-0.502	0.616	0.883	-6.6
Tissue Myeloid cells	6 vs all	NETO2	0.514	ENSG00000171208	-0.0174	-0.0856	0.0509	0.0634	-0.502	0.616	0.883	-6.6
Tissue Myeloid cells	6 vs all	CACNB1	0.505	ENSG00000067191	0.00632	-0.0185	0.0312	0.0109	0.502	0.616	0.883	-6.6
Tissue Myeloid cells	6 vs all	AL662797.1	0.5	ENSG00000272540	-0.00635	-0.0313	0.0186	0.0116	-0.502	0.616	0.883	-6.6
Tissue Myeloid cells	6 vs all	AC007881.3	0.499	ENSG00000272735	-0.00261	-0.0128	0.00763	0.00228	-0.502	0.616	0.883	-6.6
Tissue Myeloid cells	6 vs all	VRK2	0.546	ENSG00000028116	-0.041	-0.202	0.12	0.272	-0.502	0.616	0.883	-6.6
Tissue Myeloid cells	6 vs all	DDHD1	0.507	ENSG00000100523	-0.0349	-0.172	0.102	0.189	-0.502	0.616	0.883	-6.6
Tissue Myeloid cells	6 vs all	LINC01962	0.5	ENSG00000248473	-0.00173	-0.00851	0.00506	0.00151	-0.502	0.616	0.883	-6.6
Tissue Myeloid cells	6 vs all	EMC9	0.512	ENSG00000100908	-0.0319	-0.157	0.0934	0.153	-0.502	0.616	0.883	-6.6
Tissue Myeloid cells	6 vs all	MSH4	0.5	ENSG00000057468	-0.00173	-0.00851	0.00506	0.00151	-0.502	0.616	0.883	-6.6
Tissue Myeloid cells	6 vs all	AC012414.5	0.5	ENSG00000260409	-0.00348	-0.0172	0.0102	0.00305	-0.502	0.616	0.883	-6.6
Tissue Myeloid cells	6 vs all	FAM83F	0.5	ENSG00000133477	-0.00321	-0.0158	0.00942	0.00281	-0.502	0.617	0.883	-6.6
Tissue Myeloid cells	6 vs all	PITRM1-AS1	0.5	ENSG00000237399	-0.00969	-0.0478	0.0284	0.00848	-0.502	0.617	0.883	-6.6
Tissue Myeloid cells	6 vs all	LINC01301	0.508	ENSG00000251396	0.00444	-0.013	0.0219	0.00776	0.502	0.617	0.883	-6.6
Tissue Myeloid cells	6 vs all	IYD	0.5	ENSG00000009765	-0.00113	-0.00558	0.00332	0.00099	-0.501	0.617	0.883	-6.6
Tissue Myeloid cells	6 vs all	ZNF667	0.5	ENSG00000198046	-0.00113	-0.00558	0.00332	0.00099	-0.501	0.617	0.883	-6.6
Tissue Myeloid cells	6 vs all	LIX1-AS1	0.499	ENSG00000251513	-0.00321	-0.0158	0.00941	0.00281	-0.501	0.617	0.883	-6.6
Tissue Myeloid cells	6 vs all	ZNF526	0.512	ENSG00000167625	-0.0132	-0.0653	0.0388	0.0465	-0.501	0.617	0.883	-6.6
Tissue Myeloid cells	6 vs all	MT1B	0.5	ENSG00000169688	-0.00161	-0.00796	0.00473	0.00141	-0.501	0.617	0.883	-6.6
Tissue Myeloid cells	6 vs all	LINC00211	0.5	ENSG00000237803	-0.00115	-0.00568	0.00338	0.00101	-0.501	0.617	0.883	-6.6
Tissue Myeloid cells	6 vs all	AC004948.1	0.5	ENSG00000272745	-0.00115	-0.00568	0.00338	0.00101	-0.501	0.617	0.883	-6.6
Tissue Myeloid cells	6 vs all	AC009630.1	0.5	ENSG00000253133	-0.00115	-0.00568	0.00338	0.00101	-0.501	0.617	0.883	-6.6
Tissue Myeloid cells	6 vs all	AL355922.1	0.5	ENSG00000136315	-0.00115	-0.00568	0.00338	0.00101	-0.501	0.617	0.883	-6.6
Tissue Myeloid cells	6 vs all	AP000238.1	0.5	ENSG00000273464	-0.00115	-0.00568	0.00338	0.00101	-0.501	0.617	0.883	-6.6
Tissue Myeloid cells	6 vs all	DDX60	0.535	ENSG00000137628	0.0308	-0.0903	0.152	0.161	0.501	0.617	0.883	-6.6
Tissue Myeloid cells	6 vs all	TRAV8-3	0.5	ENSG00000211787	-0.00109	-0.00539	0.00321	0.000956	-0.501	0.617	0.883	-6.6
Tissue Myeloid cells	6 vs all	TRAM2-AS1	0.5	ENSG00000225791	-0.00831	-0.041	0.0244	0.0112	-0.501	0.617	0.883	-6.6
Tissue Myeloid cells	6 vs all	MYC	0.507	ENSG00000136997	-0.032	-0.158	0.094	0.153	-0.501	0.617	0.883	-6.6
Tissue Myeloid cells	6 vs all	DEPDC1-AS1	0.5	ENSG00000234264	-0.0109	-0.0539	0.032	0.00955	-0.501	0.617	0.883	-6.6
Tissue Myeloid cells	6 vs all	TAS2R14	0.501	ENSG00000212127	-0.00685	-0.0338	0.0201	0.00903	-0.501	0.617	0.883	-6.6
Tissue Myeloid cells	6 vs all	DEPDC4	0.501	ENSG00000166153	-0.00593	-0.0293	0.0174	0.0084	-0.501	0.617	0.883	-6.6
Tissue Myeloid cells	6 vs all	AC025165.3	0.5	ENSG00000257921	-0.00416	-0.0205	0.0122	0.00364	-0.501	0.617	0.883	-6.6
Tissue Myeloid cells	6 vs all	GRIN1	0.5	ENSG00000176884	-0.00363	-0.0179	0.0107	0.00318	-0.501	0.617	0.883	-6.6
Tissue Myeloid cells	6 vs all	MRPS9	0.51	ENSG00000135972	-0.0405	-0.2	0.119	0.204	-0.501	0.617	0.883	-6.6
Tissue Myeloid cells	6 vs all	AL133338.1	0.501	ENSG00000260000	0.0033	-0.00969	0.0163	0.00461	0.501	0.617	0.883	-6.6
Tissue Myeloid cells	6 vs all	SUSD6	0.566	ENSG00000100647	-0.0501	-0.247	0.147	0.43	-0.501	0.617	0.883	-6.6
Tissue Myeloid cells	6 vs all	PCAT1	0.5	ENSG00000253438	-0.00106	-0.00525	0.00312	0.00093	-0.501	0.617	0.883	-6.6
Tissue Myeloid cells	6 vs all	TRAV26-1	0.5	ENSG00000211807	-0.00106	-0.00525	0.00312	0.00093	-0.501	0.617	0.883	-6.6
Tissue Myeloid cells	6 vs all	TRGJP1	0.5	ENSG00000211692	-0.00106	-0.00524	0.00312	0.000929	-0.501	0.617	0.883	-6.6
Tissue Myeloid cells	6 vs all	ERRFI1	0.5	ENSG00000116285	-0.00663	-0.0327	0.0195	0.0119	-0.5	0.617	0.883	-6.6
Tissue Myeloid cells	6 vs all	WNK4	0.502	ENSG00000126562	0.00356	-0.0105	0.0176	0.00297	0.5	0.617	0.883	-6.6
Tissue Myeloid cells	6 vs all	UGT1A1	0.5	ENSG00000241635	-0.00425	-0.021	0.0125	0.00372	-0.5	0.617	0.883	-6.6
Tissue Myeloid cells	6 vs all	AC005841.1	0.5	ENSG00000258092	-0.00122	-0.00601	0.00358	0.00107	-0.5	0.617	0.883	-6.6
Tissue Myeloid cells	6 vs all	AC123912.1	0.5	ENSG00000268081	-0.00239	-0.0118	0.00701	0.00209	-0.5	0.617	0.883	-6.6
Tissue Myeloid cells	6 vs all	ASB16	0.5	ENSG00000161664	-0.00425	-0.021	0.0125	0.00372	-0.5	0.617	0.883	-6.6
Tissue Myeloid cells	6 vs all	ST6GALNAC6	0.5	ENSG00000160408	-0.00444	-0.0219	0.013	0.00388	-0.5	0.617	0.883	-6.6
Tissue Myeloid cells	6 vs all	SIGLEC11	0.528	ENSG00000161640	0.0208	-0.0611	0.103	0.0636	0.5	0.617	0.883	-6.6
Tissue Myeloid cells	6 vs all	IL17RC	0.519	ENSG00000163702	-0.0262	-0.13	0.0771	0.125	-0.5	0.618	0.883	-6.6
Tissue Myeloid cells	6 vs all	AC124283.1	0.501	ENSG00000261845	-0.00549	-0.0271	0.0162	0.00755	-0.5	0.618	0.883	-6.6
Tissue Myeloid cells	6 vs all	AC012073.1	0.5	ENSG00000271936	-0.00151	-0.00747	0.00445	0.00132	-0.5	0.618	0.883	-6.6
Tissue Myeloid cells	6 vs all	LRRC75B	0.499	ENSG00000178026	-0.00226	-0.0112	0.00665	0.00198	-0.5	0.618	0.883	-6.6
Tissue Myeloid cells	6 vs all	CNFN	0.508	ENSG00000105427	0.0223	-0.0655	0.11	0.0728	0.5	0.618	0.883	-6.6
Tissue Myeloid cells	6 vs all	CHD3	0.518	ENSG00000170004	-0.035	-0.173	0.103	0.192	-0.5	0.618	0.883	-6.6
Tissue Myeloid cells	6 vs all	AP000753.2	0.5	ENSG00000256789	-0.00388	-0.0192	0.0114	0.0034	-0.5	0.618	0.883	-6.6
Tissue Myeloid cells	6 vs all	HOXB7	0.5	ENSG00000260027	-0.0102	-0.0503	0.03	0.0164	-0.5	0.618	0.883	-6.6
Tissue Myeloid cells	6 vs all	AC016405.3	0.5	ENSG00000272384	-0.0025	-0.0124	0.00735	0.00219	-0.5	0.618	0.883	-6.6
Tissue Myeloid cells	6 vs all	TPP2	0.548	ENSG00000134900	-0.0453	-0.224	0.133	0.302	-0.5	0.618	0.883	-6.6
Tissue Myeloid cells	6 vs all	AL049830.3	0.5	ENSG00000258525	-0.00192	-0.00949	0.00565	0.00168	-0.5	0.618	0.883	-6.6
Tissue Myeloid cells	6 vs all	PCDH12	0.501	ENSG00000113555	-0.0188	-0.0931	0.0554	0.0197	-0.5	0.618	0.883	-6.6
Tissue Myeloid cells	6 vs all	SCHLAP1	0.501	ENSG00000281131	0.00268	-0.00789	0.0132	0.00374	0.499	0.618	0.883	-6.6
Tissue Myeloid cells	6 vs all	FMN1	0.508	ENSG00000248905	-0.0326	-0.161	0.0961	0.158	-0.499	0.618	0.883	-6.6
Tissue Myeloid cells	6 vs all	RP9	0.515	ENSG00000164610	-0.0348	-0.172	0.103	0.218	-0.499	0.618	0.883	-6.6
Tissue Myeloid cells	6 vs all	RRP1B	0.545	ENSG00000160208	-0.0409	-0.202	0.12	0.242	-0.499	0.618	0.883	-6.6
Tissue Myeloid cells	6 vs all	NCF1	0.658	ENSG00000158517	-0.108	-0.532	0.317	1.54	-0.499	0.618	0.883	-6.6
Tissue Myeloid cells	6 vs all	AP005899.1	0.5	ENSG00000263847	-0.00237	-0.0117	0.007	0.00208	-0.499	0.618	0.883	-6.6
Tissue Myeloid cells	6 vs all	FLCN	0.532	ENSG00000154803	0.0168	-0.0497	0.0833	0.0708	0.499	0.618	0.883	-6.6
Tissue Myeloid cells	6 vs all	AC013644.1	0.5	ENSG00000253139	-0.00242	-0.012	0.00712	0.00211	-0.499	0.618	0.883	-6.6
Tissue Myeloid cells	6 vs all	BCL9L	0.508	ENSG00000186174	-0.0236	-0.117	0.0697	0.082	-0.499	0.618	0.883	-6.6
Tissue Myeloid cells	6 vs all	AC005363.2	0.502	ENSG00000277602	-0.00641	-0.0317	0.0189	0.0126	-0.499	0.618	0.883	-6.6
Tissue Myeloid cells	6 vs all	AC018690.1	0.5	ENSG00000273306	-0.00127	-0.00628	0.00374	0.00111	-0.499	0.618	0.883	-6.6
Tissue Myeloid cells	6 vs all	AC023051.1	0.5	ENSG00000234428	-0.00127	-0.00628	0.00374	0.00111	-0.499	0.618	0.883	-6.6
Tissue Myeloid cells	6 vs all	AC027682.6	0.5	ENSG00000276075	-0.0043	-0.0213	0.0127	0.00377	-0.499	0.618	0.883	-6.6
Tissue Myeloid cells	6 vs all	ZNF317	0.518	ENSG00000130803	0.0269	-0.0792	0.133	0.12	0.499	0.618	0.883	-6.6
Tissue Myeloid cells	6 vs all	TANGO6	0.514	ENSG00000103047	0.0164	-0.0484	0.0812	0.0395	0.499	0.618	0.883	-6.6
Tissue Myeloid cells	6 vs all	UCN	0.499	ENSG00000163794	-0.00825	-0.0408	0.0243	0.00722	-0.499	0.618	0.883	-6.6
Tissue Myeloid cells	6 vs all	SPTA1	0.5	ENSG00000163554	-0.00412	-0.0204	0.0122	0.00361	-0.499	0.618	0.883	-6.6
Tissue Myeloid cells	6 vs all	BHLHE41	0.499	ENSG00000123095	0.0192	-0.0568	0.0953	0.046	0.499	0.618	0.883	-6.6
Tissue Myeloid cells	6 vs all	PIK3CD-AS2	0.498	ENSG00000231789	-0.0127	-0.0629	0.0375	0.0111	-0.499	0.619	0.883	-6.6
Tissue Myeloid cells	6 vs all	STAC3	0.571	ENSG00000185482	-0.0468	-0.232	0.138	0.35	-0.499	0.619	0.883	-6.6
Tissue Myeloid cells	6 vs all	SH3BP5L	0.521	ENSG00000175137	0.024	-0.0708	0.119	0.0962	0.499	0.619	0.883	-6.6
Tissue Myeloid cells	6 vs all	TDRD1	0.5	ENSG00000095627	-0.00412	-0.0204	0.0122	0.0036	-0.499	0.619	0.883	-6.6
Tissue Myeloid cells	6 vs all	DIO1	0.504	ENSG00000211452	0.00307	-0.00907	0.0152	0.00326	0.499	0.619	0.883	-6.6
Tissue Myeloid cells	6 vs all	DKFZP434H168	0.5	ENSG00000261439	-0.00244	-0.0121	0.00721	0.00214	-0.498	0.619	0.883	-6.6
Tissue Myeloid cells	6 vs all	ATP5MGL	0.5	ENSG00000249222	0.00873	-0.0258	0.0433	0.017	0.498	0.619	0.883	-6.6
Tissue Myeloid cells	6 vs all	AC013400.1	0.501	ENSG00000271991	-0.0123	-0.0611	0.0364	0.0135	-0.498	0.619	0.883	-6.6
Tissue Myeloid cells	6 vs all	AL356512.1	0.501	ENSG00000272195	-0.00303	-0.015	0.00897	0.0054	-0.498	0.619	0.883	-6.6
Tissue Myeloid cells	6 vs all	TMOD1	0.5	ENSG00000136842	-0.0081	-0.0401	0.0239	0.00709	-0.498	0.619	0.883	-6.6
Tissue Myeloid cells	6 vs all	MAMLD1	0.5	ENSG00000013619	-0.00113	-0.00559	0.00333	0.000986	-0.498	0.619	0.883	-6.6
Tissue Myeloid cells	6 vs all	CFAP157	0.5	ENSG00000160401	-0.00113	-0.00559	0.00333	0.000986	-0.498	0.619	0.883	-6.6
Tissue Myeloid cells	6 vs all	AC073370.1	0.499	ENSG00000230526	-0.00336	-0.0167	0.00995	0.00294	-0.498	0.619	0.883	-6.6
Tissue Myeloid cells	6 vs all	OTUD4	0.549	ENSG00000164164	0.0339	-0.1	0.168	0.228	0.498	0.619	0.883	-6.6
Tissue Myeloid cells	6 vs all	AC007384.1	0.504	ENSG00000237513	0.0169	-0.0499	0.0837	0.0565	0.498	0.619	0.883	-6.6
Tissue Myeloid cells	6 vs all	KRT86	0.5	ENSG00000170442	-0.00487	-0.0241	0.0144	0.00426	-0.498	0.619	0.883	-6.6
Tissue Myeloid cells	6 vs all	AC090970.2	0.5	ENSG00000259438	-0.00104	-0.00515	0.00307	0.000909	-0.498	0.619	0.883	-6.6
Tissue Myeloid cells	6 vs all	AL158151.3	0.499	ENSG00000268050	-0.00874	-0.0434	0.0259	0.00765	-0.498	0.619	0.883	-6.6
Tissue Myeloid cells	6 vs all	CUBN	0.5	ENSG00000107611	-0.00106	-0.00528	0.00315	0.000932	-0.498	0.619	0.883	-6.6
Tissue Myeloid cells	6 vs all	GFPT1	0.515	ENSG00000198380	-0.0253	-0.125	0.0749	0.137	-0.498	0.619	0.883	-6.6
Tissue Myeloid cells	6 vs all	SMARCD3	0.509	ENSG00000082014	-0.0253	-0.126	0.0749	0.078	-0.498	0.619	0.883	-6.6
Tissue Myeloid cells	6 vs all	MST1R	0.5	ENSG00000164078	-0.00196	-0.00974	0.00581	0.00172	-0.498	0.619	0.883	-6.6
Tissue Myeloid cells	6 vs all	TRBV11-2	0.5	ENSG00000241657	-0.00196	-0.00974	0.00581	0.00172	-0.498	0.619	0.883	-6.6
Tissue Myeloid cells	6 vs all	ASCC1	0.507	ENSG00000138303	-0.0236	-0.117	0.0698	0.0882	-0.498	0.619	0.883	-6.6
Tissue Myeloid cells	6 vs all	MATN2	0.5	ENSG00000132561	-0.00228	-0.0113	0.00675	0.00199	-0.498	0.619	0.883	-6.6
Tissue Myeloid cells	6 vs all	SSC4D	0.5	ENSG00000146700	-0.00104	-0.00514	0.00306	0.000906	-0.498	0.619	0.883	-6.6
Tissue Myeloid cells	6 vs all	IGKV1OR-3	0.5	ENSG00000204776	-0.00104	-0.00514	0.00306	0.000906	-0.498	0.619	0.883	-6.6
Tissue Myeloid cells	6 vs all	MINPP1	0.52	ENSG00000107789	0.0198	-0.0587	0.0984	0.0785	0.498	0.619	0.883	-6.6
Tissue Myeloid cells	6 vs all	PANK1	0.502	ENSG00000152782	-0.0183	-0.0907	0.0542	0.0218	-0.497	0.619	0.883	-6.6
Tissue Myeloid cells	6 vs all	MYLK3	0.499	ENSG00000140795	-0.0119	-0.0593	0.0354	0.0104	-0.497	0.619	0.883	-6.6
Tissue Myeloid cells	6 vs all	AC010203.2	0.5	ENSG00000257696	-0.00158	-0.00785	0.00469	0.00138	-0.497	0.62	0.883	-6.6
Tissue Myeloid cells	6 vs all	MOK	0.503	ENSG00000080823	-0.00906	-0.045	0.0269	0.0224	-0.497	0.62	0.883	-6.6
Tissue Myeloid cells	6 vs all	ANKRD13B	0.5	ENSG00000198720	-0.00119	-0.00592	0.00354	0.00104	-0.497	0.62	0.883	-6.6
Tissue Myeloid cells	6 vs all	EGOT	0.5	ENSG00000235947	-0.001	-0.00498	0.00298	0.000878	-0.497	0.62	0.883	-6.6
Tissue Myeloid cells	6 vs all	DLGAP2	0.5	ENSG00000198010	-0.001	-0.00498	0.00298	0.000878	-0.497	0.62	0.883	-6.6
Tissue Myeloid cells	6 vs all	C9orf41-AS1	0.5	ENSG00000203321	-0.001	-0.00498	0.00298	0.000878	-0.497	0.62	0.883	-6.6
Tissue Myeloid cells	6 vs all	QRFP	0.5	ENSG00000188710	-0.001	-0.00498	0.00298	0.000878	-0.497	0.62	0.883	-6.6
Tissue Myeloid cells	6 vs all	DOC2B	0.5	ENSG00000272636	-0.001	-0.00498	0.00298	0.000878	-0.497	0.62	0.883	-6.6
Tissue Myeloid cells	6 vs all	CEACAM8	0.5	ENSG00000124469	-0.001	-0.00498	0.00298	0.000878	-0.497	0.62	0.883	-6.6
Tissue Myeloid cells	6 vs all	AF213884.3	0.502	ENSG00000260651	-0.0088	-0.0437	0.0261	0.0139	-0.497	0.62	0.883	-6.6
Tissue Myeloid cells	6 vs all	SH2D4B	0.499	ENSG00000178217	-0.00357	-0.0177	0.0106	0.00312	-0.497	0.62	0.883	-6.6
Tissue Myeloid cells	6 vs all	LRGUK	0.5	ENSG00000155530	-0.00198	-0.00986	0.00589	0.00174	-0.497	0.62	0.883	-6.6
Tissue Myeloid cells	6 vs all	TNR	0.5	ENSG00000116147	-0.00199	-0.00986	0.00589	0.00174	-0.497	0.62	0.883	-6.6
Tissue Myeloid cells	6 vs all	MSX1	0.5	ENSG00000163132	-0.00206	-0.0102	0.00611	0.0018	-0.497	0.62	0.883	-6.6
Tissue Myeloid cells	6 vs all	AC138028.1	0.5	ENSG00000182376	-0.00206	-0.0102	0.00611	0.0018	-0.497	0.62	0.883	-6.6
Tissue Myeloid cells	6 vs all	AC020915.1	0.503	ENSG00000267216	-0.00971	-0.0482	0.0288	0.0155	-0.497	0.62	0.883	-6.6
Tissue Myeloid cells	6 vs all	THSD8	0.5	ENSG00000284491	-0.00569	-0.0283	0.0169	0.00498	-0.497	0.62	0.883	-6.6
Tissue Myeloid cells	6 vs all	LMO4	0.539	ENSG00000143013	-0.057	-0.283	0.169	0.526	-0.497	0.62	0.883	-6.6
Tissue Myeloid cells	6 vs all	SPOP	0.539	ENSG00000121067	-0.0423	-0.21	0.126	0.331	-0.497	0.62	0.883	-6.6
Tissue Myeloid cells	6 vs all	LPIN3	0.501	ENSG00000132793	-0.00852	-0.0423	0.0253	0.0107	-0.497	0.62	0.883	-6.6
Tissue Myeloid cells	6 vs all	AC007603.1	0.5	ENSG00000261751	-0.00407	-0.0202	0.0121	0.00356	-0.497	0.62	0.883	-6.6
Tissue Myeloid cells	6 vs all	AC008115.4	0.5	ENSG00000275963	-0.00105	-0.00524	0.00313	0.000922	-0.497	0.62	0.883	-6.6
Tissue Myeloid cells	6 vs all	PRKAG1	0.51	ENSG00000181929	-0.0395	-0.196	0.117	0.269	-0.497	0.62	0.883	-6.6
Tissue Myeloid cells	6 vs all	AC040162.1	0.508	ENSG00000261884	0.0158	-0.0471	0.0787	0.0492	0.497	0.62	0.883	-6.6
Tissue Myeloid cells	6 vs all	PRICKLE2	0.5	ENSG00000163637	-0.00408	-0.0203	0.0121	0.00357	-0.497	0.62	0.883	-6.6
Tissue Myeloid cells	6 vs all	ABCA3	0.503	ENSG00000167972	-0.0102	-0.0507	0.0303	0.0236	-0.496	0.62	0.883	-6.6
Tissue Myeloid cells	6 vs all	BX537318.1	0.501	ENSG00000273145	-0.00658	-0.0327	0.0195	0.0149	-0.496	0.62	0.883	-6.6
Tissue Myeloid cells	6 vs all	HECTD4	0.504	ENSG00000173064	-0.0274	-0.136	0.0813	0.126	-0.496	0.62	0.883	-6.6
Tissue Myeloid cells	6 vs all	FAM19A2	0.501	ENSG00000198673	-0.00692	-0.0344	0.0206	0.0159	-0.496	0.62	0.883	-6.6
Tissue Myeloid cells	6 vs all	TMEM229B	0.511	ENSG00000198133	-0.0241	-0.12	0.0717	0.114	-0.496	0.62	0.883	-6.6
Tissue Myeloid cells	6 vs all	AL512303.1	0.5	ENSG00000232311	-0.00111	-0.00553	0.00331	0.000974	-0.496	0.62	0.883	-6.6
Tissue Myeloid cells	6 vs all	CCDC141	0.499	ENSG00000163492	-0.0126	-0.0627	0.0375	0.011	-0.496	0.62	0.883	-6.6
Tissue Myeloid cells	6 vs all	LYPD3	0.5	ENSG00000124466	-0.00102	-0.00509	0.00304	0.000895	-0.496	0.62	0.883	-6.6
Tissue Myeloid cells	6 vs all	SLC25A34	0.502	ENSG00000162461	-0.00885	-0.044	0.0263	0.0184	-0.496	0.62	0.883	-6.6
Tissue Myeloid cells	6 vs all	CHCHD5	0.583	ENSG00000125611	-0.0614	-0.305	0.182	0.633	-0.496	0.62	0.883	-6.6
Tissue Myeloid cells	6 vs all	GLRA3	0.5	ENSG00000145451	-0.00246	-0.0122	0.00731	0.00215	-0.496	0.62	0.883	-6.6
Tissue Myeloid cells	6 vs all	CREB1	0.515	ENSG00000118260	0.0428	-0.127	0.213	0.333	0.496	0.62	0.883	-6.6
Tissue Myeloid cells	6 vs all	TRGV8	0.499	ENSG00000211696	-0.00362	-0.018	0.0108	0.00317	-0.496	0.62	0.883	-6.6
Tissue Myeloid cells	6 vs all	PPAT	0.502	ENSG00000128059	-0.0144	-0.0719	0.043	0.0469	-0.496	0.62	0.883	-6.6
Tissue Myeloid cells	6 vs all	TCFL5	0.501	ENSG00000101190	-0.0102	-0.0509	0.0304	0.0204	-0.496	0.621	0.883	-6.6
Tissue Myeloid cells	6 vs all	FOCAD-AS1	0.5	ENSG00000227071	-0.00852	-0.0424	0.0254	0.00746	-0.496	0.621	0.883	-6.6
Tissue Myeloid cells	6 vs all	AL513493.1	0.5	ENSG00000285079	-0.00124	-0.00619	0.0037	0.00109	-0.496	0.621	0.883	-6.6
Tissue Myeloid cells	6 vs all	JAM3	0.5	ENSG00000166086	-0.00124	-0.00619	0.0037	0.00109	-0.496	0.621	0.883	-6.6
Tissue Myeloid cells	6 vs all	IKBKG	0.552	ENSG00000269335	0.0388	-0.115	0.193	0.232	0.496	0.621	0.883	-6.6
Tissue Myeloid cells	6 vs all	AKAP10	0.531	ENSG00000108599	-0.0371	-0.184	0.11	0.222	-0.495	0.621	0.883	-6.6
Tissue Myeloid cells	6 vs all	CYP19A1	0.5	ENSG00000137869	-0.00117	-0.0058	0.00347	0.00102	-0.495	0.621	0.883	-6.6
Tissue Myeloid cells	6 vs all	ASPHD1	0.499	ENSG00000174939	-0.00117	-0.0058	0.00347	0.00102	-0.495	0.621	0.883	-6.6
Tissue Myeloid cells	6 vs all	ARHGAP8	0.5	ENSG00000241484	-0.0124	-0.062	0.0371	0.0109	-0.495	0.621	0.883	-6.6
Tissue Myeloid cells	6 vs all	ATAD1	0.526	ENSG00000138138	-0.0346	-0.172	0.103	0.165	-0.495	0.621	0.883	-6.6
Tissue Myeloid cells	6 vs all	ZNF709	0.5	ENSG00000242852	-0.00188	-0.00937	0.0056	0.00165	-0.495	0.621	0.883	-6.6
Tissue Myeloid cells	6 vs all	CASC1	0.5	ENSG00000118307	-0.00118	-0.00587	0.00351	0.00103	-0.495	0.621	0.883	-6.6
Tissue Myeloid cells	6 vs all	LINC01556	0.499	ENSG00000204709	-0.0052	-0.0259	0.0155	0.00455	-0.495	0.621	0.883	-6.6
Tissue Myeloid cells	6 vs all	TLCD1	0.501	ENSG00000160606	-0.0125	-0.0623	0.0373	0.0137	-0.495	0.621	0.883	-6.6
Tissue Myeloid cells	6 vs all	C10orf55	0.501	ENSG00000222047	-0.00542	-0.027	0.0162	0.00778	-0.495	0.621	0.883	-6.6
Tissue Myeloid cells	6 vs all	EPHB1	0.5	ENSG00000154928	-0.00119	-0.00593	0.00355	0.00104	-0.495	0.621	0.883	-6.6
Tissue Myeloid cells	6 vs all	AL035413.1	0.5	ENSG00000230424	-0.0111	-0.0556	0.0333	0.0179	-0.495	0.621	0.883	-6.6
Tissue Myeloid cells	6 vs all	AP001372.3	0.5	ENSG00000254928	-0.00861	-0.0429	0.0257	0.00753	-0.495	0.621	0.883	-6.6
Tissue Myeloid cells	6 vs all	SLC4A1AP	0.526	ENSG00000163798	-0.0359	-0.179	0.107	0.217	-0.495	0.621	0.883	-6.6
Tissue Myeloid cells	6 vs all	CARS2	0.542	ENSG00000134905	-0.0459	-0.229	0.137	0.328	-0.494	0.621	0.883	-6.6
Tissue Myeloid cells	6 vs all	AC126773.4	0.5	ENSG00000275383	-0.00282	-0.0141	0.00843	0.00247	-0.494	0.622	0.883	-6.6
Tissue Myeloid cells	6 vs all	SLC30A1	0.568	ENSG00000170385	0.033	-0.0986	0.165	0.16	0.494	0.622	0.883	-6.6
Tissue Myeloid cells	6 vs all	LINC02506	0.5	ENSG00000251129	-0.00127	-0.00632	0.00379	0.00111	-0.494	0.622	0.883	-6.6
Tissue Myeloid cells	6 vs all	CACNA2D4	0.528	ENSG00000151062	-0.0399	-0.199	0.119	0.196	-0.494	0.622	0.883	-6.6
Tissue Myeloid cells	6 vs all	TMC7	0.5	ENSG00000170537	-0.00328	-0.0164	0.00982	0.00287	-0.494	0.622	0.883	-6.6
Tissue Myeloid cells	6 vs all	DNAJB4	0.518	ENSG00000162616	0.0254	-0.076	0.127	0.0997	0.494	0.622	0.883	-6.6
Tissue Myeloid cells	6 vs all	ELMO1-AS1	0.5	ENSG00000224101	-0.00454	-0.0226	0.0136	0.00397	-0.494	0.622	0.883	-6.6
Tissue Myeloid cells	6 vs all	AP002761.2	0.5	ENSG00000256568	-0.00619	-0.0309	0.0185	0.00541	-0.494	0.622	0.883	-6.6
Tissue Myeloid cells	6 vs all	RINL	0.505	ENSG00000187994	-0.0168	-0.0837	0.0501	0.0552	-0.494	0.622	0.883	-6.6
Tissue Myeloid cells	6 vs all	SH3D19	0.502	ENSG00000109686	-0.00843	-0.0421	0.0252	0.0144	-0.494	0.622	0.883	-6.6
Tissue Myeloid cells	6 vs all	POLR2A	0.577	ENSG00000181222	-0.0475	-0.237	0.142	0.394	-0.494	0.622	0.883	-6.6
Tissue Myeloid cells	6 vs all	ALS2CR12	0.5	ENSG00000155749	-0.00432	-0.0215	0.0129	0.00378	-0.494	0.622	0.883	-6.6
Tissue Myeloid cells	6 vs all	PATJ	0.5	ENSG00000132849	-0.0065	-0.0325	0.0195	0.00967	-0.494	0.622	0.883	-6.6
Tissue Myeloid cells	6 vs all	FOXD4L1	0.5	ENSG00000184492	-0.00123	-0.00614	0.00368	0.00108	-0.494	0.622	0.883	-6.6
Tissue Myeloid cells	6 vs all	AC005224.1	0.5	ENSG00000231595	-0.00123	-0.00614	0.00368	0.00108	-0.494	0.622	0.883	-6.6
Tissue Myeloid cells	6 vs all	AC063977.6	0.5	ENSG00000269072	-0.00123	-0.00614	0.00368	0.00108	-0.494	0.622	0.883	-6.6
Tissue Myeloid cells	6 vs all	PTGDR2	0.499	ENSG00000183134	-0.00381	-0.019	0.0114	0.00334	-0.494	0.622	0.883	-6.6
Tissue Myeloid cells	6 vs all	EPC2	0.513	ENSG00000135999	-0.0221	-0.11	0.0662	0.0847	-0.494	0.622	0.883	-6.6
Tissue Myeloid cells	6 vs all	PSRC1	0.509	ENSG00000134222	0.0131	-0.0392	0.0653	0.0236	0.493	0.622	0.883	-6.6
Tissue Myeloid cells	6 vs all	BCAS3	0.506	ENSG00000141376	-0.0124	-0.0618	0.037	0.039	-0.493	0.622	0.883	-6.6
Tissue Myeloid cells	6 vs all	HIST1H2BM	0.5	ENSG00000273703	-0.00674	-0.0337	0.0202	0.0059	-0.493	0.622	0.883	-6.6
Tissue Myeloid cells	6 vs all	MRI1	0.512	ENSG00000037757	0.0197	-0.0589	0.0982	0.0836	0.493	0.622	0.883	-6.6
Tissue Myeloid cells	6 vs all	KHDC1	0.5	ENSG00000135314	-0.00192	-0.00961	0.00577	0.00168	-0.493	0.622	0.883	-6.6
Tissue Myeloid cells	6 vs all	SLC52A2	0.529	ENSG00000185803	-0.0386	-0.193	0.115	0.274	-0.493	0.622	0.883	-6.6
Tissue Myeloid cells	6 vs all	AC004076.2	0.5	ENSG00000276449	-0.00193	-0.00962	0.00577	0.00168	-0.493	0.622	0.883	-6.6
Tissue Myeloid cells	6 vs all	FGF11	0.501	ENSG00000161958	-0.0109	-0.0544	0.0326	0.0123	-0.493	0.622	0.883	-6.6
Tissue Myeloid cells	6 vs all	FBXO15	0.5	ENSG00000141665	-0.0036	-0.018	0.0108	0.00315	-0.493	0.622	0.883	-6.6
Tissue Myeloid cells	6 vs all	CRAT	0.531	ENSG00000095321	-0.0227	-0.114	0.0682	0.114	-0.493	0.623	0.883	-6.6
Tissue Myeloid cells	6 vs all	AL512343.2	0.5	ENSG00000272562	-0.00216	-0.0108	0.00647	0.00189	-0.493	0.623	0.883	-6.6
Tissue Myeloid cells	6 vs all	CYP2W1	0.5	ENSG00000073067	-0.000933	-0.00466	0.0028	0.000816	-0.493	0.623	0.883	-6.6
Tissue Myeloid cells	6 vs all	RNFT1-DT	0.5	ENSG00000267302	-0.000933	-0.00466	0.0028	0.000816	-0.493	0.623	0.883	-6.6
Tissue Myeloid cells	6 vs all	AP001059.3	0.501	ENSG00000278158	-0.00554	-0.0277	0.0166	0.00805	-0.493	0.623	0.883	-6.6
Tissue Myeloid cells	6 vs all	PCDHA10	0.5	ENSG00000250120	-0.00216	-0.0108	0.00648	0.00189	-0.493	0.623	0.883	-6.6
Tissue Myeloid cells	6 vs all	AP002986.1	0.5	ENSG00000175773	-0.00605	-0.0303	0.0182	0.0053	-0.493	0.623	0.883	-6.6
Tissue Myeloid cells	6 vs all	BEST4	0.5	ENSG00000142959	-0.00259	-0.013	0.00778	0.00227	-0.493	0.623	0.883	-6.6
Tissue Myeloid cells	6 vs all	IGKV2-29	0.5	ENSG00000253998	-0.00182	-0.00908	0.00545	0.00159	-0.493	0.623	0.883	-6.6
Tissue Myeloid cells	6 vs all	ZNRD1	0.562	ENSG00000066379	-0.0536	-0.268	0.161	0.428	-0.493	0.623	0.883	-6.6
Tissue Myeloid cells	6 vs all	GPER1	0.5	ENSG00000164850	-0.00919	-0.0459	0.0276	0.0155	-0.493	0.623	0.883	-6.6
Tissue Myeloid cells	6 vs all	TRGV10	0.499	ENSG00000211694	-0.00718	-0.0359	0.0215	0.00628	-0.493	0.623	0.883	-6.6
Tissue Myeloid cells	6 vs all	C14orf28	0.505	ENSG00000179476	-0.0106	-0.0528	0.0317	0.023	-0.493	0.623	0.883	-6.6
Tissue Myeloid cells	6 vs all	GIPC3	0.5	ENSG00000179855	-0.00934	-0.0467	0.028	0.00818	-0.493	0.623	0.883	-6.6
Tissue Myeloid cells	6 vs all	FBXL6	0.506	ENSG00000182325	-0.0145	-0.0723	0.0434	0.0539	-0.493	0.623	0.883	-6.6
Tissue Myeloid cells	6 vs all	AL031432.3	0.5	ENSG00000272432	-0.00195	-0.00973	0.00584	0.0017	-0.492	0.623	0.883	-6.6
Tissue Myeloid cells	6 vs all	AP001257.1	0.5	ENSG00000254952	-0.00195	-0.00973	0.00584	0.0017	-0.492	0.623	0.883	-6.6
Tissue Myeloid cells	6 vs all	SHF	0.499	ENSG00000138606	-0.00132	-0.00659	0.00395	0.00115	-0.492	0.623	0.883	-6.6
Tissue Myeloid cells	6 vs all	CCR4	0.5	ENSG00000183813	-0.00195	-0.00974	0.00585	0.0017	-0.492	0.623	0.883	-6.6
Tissue Myeloid cells	6 vs all	TMEM232	0.5	ENSG00000186952	-0.00242	-0.0121	0.00727	0.00212	-0.492	0.623	0.883	-6.6
Tissue Myeloid cells	6 vs all	GPR89B	0.501	ENSG00000188092	-0.0147	-0.0734	0.044	0.0256	-0.492	0.623	0.883	-6.6
Tissue Myeloid cells	6 vs all	AC024084.1	0.499	ENSG00000230649	-0.00169	-0.00848	0.00509	0.00148	-0.492	0.623	0.883	-6.6
Tissue Myeloid cells	6 vs all	MYO1C	0.509	ENSG00000197879	-0.0456	-0.228	0.137	0.189	-0.492	0.623	0.883	-6.6
Tissue Myeloid cells	6 vs all	AL139289.2	0.502	ENSG00000234694	-0.00625	-0.0313	0.0188	0.0112	-0.492	0.623	0.883	-6.6
Tissue Myeloid cells	6 vs all	EDRF1-AS1	0.5	ENSG00000236991	-0.0017	-0.00851	0.00511	0.00149	-0.492	0.623	0.883	-6.6
Tissue Myeloid cells	6 vs all	LIX1L-AS1	0.501	ENSG00000234222	-0.00438	-0.0219	0.0132	0.00687	-0.492	0.623	0.883	-6.6
Tissue Myeloid cells	6 vs all	TACR2	0.5	ENSG00000075073	-0.00184	-0.00921	0.00553	0.00161	-0.492	0.623	0.883	-6.6
Tissue Myeloid cells	6 vs all	NAIP	0.63	ENSG00000249437	0.0898	-0.27	0.45	1.05	0.492	0.623	0.883	-6.6
Tissue Myeloid cells	6 vs all	AC005899.7	0.499	ENSG00000278668	-0.00819	-0.041	0.0247	0.00717	-0.492	0.624	0.883	-6.6
Tissue Myeloid cells	6 vs all	ELFN1-AS1	0.499	ENSG00000236081	-0.0043	-0.0216	0.013	0.00376	-0.491	0.624	0.883	-6.6
Tissue Myeloid cells	6 vs all	JUNB	0.684	ENSG00000171223	-0.114	-0.57	0.343	1.56	-0.491	0.624	0.883	-6.6
Tissue Myeloid cells	6 vs all	LINC02245	0.502	ENSG00000237638	0.00177	-0.00533	0.00887	0.00148	0.491	0.624	0.883	-6.6
Tissue Myeloid cells	6 vs all	AC011448.1	0.5	ENSG00000258674	-0.00185	-0.00929	0.00558	0.00162	-0.491	0.624	0.883	-6.6
Tissue Myeloid cells	6 vs all	LINC01268	0.499	ENSG00000227502	-0.00371	-0.0186	0.0112	0.00325	-0.491	0.624	0.883	-6.6
Tissue Myeloid cells	6 vs all	DHX9	0.544	ENSG00000135829	-0.0489	-0.245	0.147	0.384	-0.491	0.624	0.883	-6.6
Tissue Myeloid cells	6 vs all	MNAT1	0.5	ENSG00000020426	-0.022	-0.11	0.0662	0.092	-0.491	0.624	0.883	-6.6
Tissue Myeloid cells	6 vs all	STARD9	0.502	ENSG00000159433	-0.0108	-0.0544	0.0327	0.0167	-0.491	0.624	0.883	-6.6
Tissue Myeloid cells	6 vs all	CDHR5	0.5	ENSG00000099834	-0.00487	-0.0244	0.0147	0.00426	-0.491	0.624	0.883	-6.6
Tissue Myeloid cells	6 vs all	LINC02478	0.5	ENSG00000285373	-0.000905	-0.00454	0.00273	0.000792	-0.491	0.624	0.883	-6.6
Tissue Myeloid cells	6 vs all	AC116036.2	0.5	ENSG00000272360	-0.000905	-0.00454	0.00273	0.000792	-0.491	0.624	0.883	-6.6
Tissue Myeloid cells	6 vs all	TBC1D22B	0.512	ENSG00000065491	-0.0161	-0.0807	0.0485	0.0592	-0.491	0.624	0.883	-6.6
Tissue Myeloid cells	6 vs all	SLC6A9	0.5	ENSG00000196517	-0.00214	-0.0107	0.00645	0.00187	-0.491	0.624	0.883	-6.6
Tissue Myeloid cells	6 vs all	MTTP	0.5	ENSG00000138823	-0.00214	-0.0107	0.00646	0.00187	-0.491	0.624	0.883	-6.6
Tissue Myeloid cells	6 vs all	LRRC56	0.5	ENSG00000161328	-0.00214	-0.0107	0.00646	0.00187	-0.491	0.624	0.883	-6.6
Tissue Myeloid cells	6 vs all	CORO6	0.5	ENSG00000167549	-0.00214	-0.0107	0.00646	0.00187	-0.491	0.624	0.883	-6.6
Tissue Myeloid cells	6 vs all	CABP4	0.503	ENSG00000175544	-0.0144	-0.0723	0.0435	0.0202	-0.491	0.624	0.883	-6.6
Tissue Myeloid cells	6 vs all	SCIN	0.504	ENSG00000006747	0.0074	-0.0223	0.0371	0.00775	0.49	0.624	0.883	-6.6
Tissue Myeloid cells	6 vs all	NMT2	0.5	ENSG00000152465	-0.0122	-0.061	0.0367	0.0146	-0.49	0.624	0.883	-6.6
Tissue Myeloid cells	6 vs all	LIX1	0.5	ENSG00000145721	-0.00596	-0.0299	0.018	0.00522	-0.49	0.624	0.883	-6.6
Tissue Myeloid cells	6 vs all	GPR19	0.5	ENSG00000183150	-0.00277	-0.0139	0.00838	0.00243	-0.49	0.625	0.883	-6.6
Tissue Myeloid cells	6 vs all	DHRS12	0.504	ENSG00000102796	0.0218	-0.0657	0.109	0.0667	0.49	0.625	0.883	-6.6
Tissue Myeloid cells	6 vs all	LINC00324	0.52	ENSG00000178977	-0.0292	-0.147	0.0883	0.143	-0.49	0.625	0.883	-6.6
Tissue Myeloid cells	6 vs all	NELL2	0.5	ENSG00000184613	-0.00296	-0.0148	0.00893	0.00259	-0.49	0.625	0.883	-6.6
Tissue Myeloid cells	6 vs all	ADGRG1	0.5	ENSG00000205336	-0.00472	-0.0237	0.0143	0.00413	-0.49	0.625	0.883	-6.6
Tissue Myeloid cells	6 vs all	PPT2	0.5	ENSG00000221988	-0.00623	-0.0313	0.0188	0.00545	-0.49	0.625	0.883	-6.6
Tissue Myeloid cells	6 vs all	CGREF1	0.5	ENSG00000138028	-0.00343	-0.0172	0.0104	0.003	-0.49	0.625	0.883	-6.6
Tissue Myeloid cells	6 vs all	CDC37L1	0.508	ENSG00000106993	-0.0215	-0.108	0.0651	0.104	-0.49	0.625	0.883	-6.6
Tissue Myeloid cells	6 vs all	ARFIP2	0.53	ENSG00000132254	-0.0299	-0.15	0.0904	0.161	-0.49	0.625	0.883	-6.6
Tissue Myeloid cells	6 vs all	TMSB15B	0.501	ENSG00000158427	-0.00759	-0.0381	0.0229	0.0127	-0.49	0.625	0.883	-6.6
Tissue Myeloid cells	6 vs all	PRMT5-AS1	0.5	ENSG00000237054	-0.00407	-0.0205	0.0123	0.00356	-0.49	0.625	0.883	-6.6
Tissue Myeloid cells	6 vs all	AC011990.1	0.502	ENSG00000267109	0.00187	-0.00565	0.00938	0.00157	0.49	0.625	0.883	-6.6
Tissue Myeloid cells	6 vs all	AC004585.1	0.5	ENSG00000266088	-0.00189	-0.00952	0.00573	0.00166	-0.489	0.625	0.883	-6.6
Tissue Myeloid cells	6 vs all	AC018362.1	0.5	ENSG00000261684	-0.00141	-0.00707	0.00426	0.00123	-0.489	0.625	0.883	-6.6
Tissue Myeloid cells	6 vs all	TBC1D8-AS1	0.501	ENSG00000272902	-0.00899	-0.0452	0.0272	0.0109	-0.489	0.625	0.883	-6.6
Tissue Myeloid cells	6 vs all	TRMT10C	0.522	ENSG00000174173	-0.0346	-0.174	0.105	0.218	-0.489	0.625	0.883	-6.6
Tissue Myeloid cells	6 vs all	KDM6A	0.523	ENSG00000147050	-0.0365	-0.183	0.111	0.181	-0.489	0.625	0.883	-6.6
Tissue Myeloid cells	6 vs all	PKDCC	0.5	ENSG00000162878	-0.00176	-0.00887	0.00534	0.00154	-0.489	0.625	0.883	-6.6
Tissue Myeloid cells	6 vs all	ADPGK-AS1	0.504	ENSG00000260898	0.00454	-0.0138	0.0228	0.00975	0.489	0.625	0.883	-6.6
Tissue Myeloid cells	6 vs all	AL356441.1	0.499	ENSG00000236206	-0.00541	-0.0272	0.0164	0.00474	-0.489	0.625	0.883	-6.6
Tissue Myeloid cells	6 vs all	AL138762.1	0.499	ENSG00000272572	-0.00982	-0.0494	0.0298	0.00859	-0.489	0.625	0.883	-6.6
Tissue Myeloid cells	6 vs all	KCNA3	0.501	ENSG00000177272	-0.00867	-0.0436	0.0263	0.0108	-0.489	0.625	0.883	-6.6
Tissue Myeloid cells	6 vs all	ZDHHC23	0.501	ENSG00000184307	-0.00502	-0.0253	0.0152	0.0076	-0.489	0.626	0.883	-6.6
Tissue Myeloid cells	6 vs all	AL031846.2	0.5	ENSG00000279833	-0.00267	-0.0134	0.0081	0.00234	-0.489	0.626	0.883	-6.6
Tissue Myeloid cells	6 vs all	FAM53A	0.5	ENSG00000174137	-0.0115	-0.058	0.0349	0.0176	-0.489	0.626	0.883	-6.6
Tissue Myeloid cells	6 vs all	MTRNR2L7	0.5	ENSG00000256892	-0.00191	-0.00964	0.00581	0.00168	-0.489	0.626	0.883	-6.6
Tissue Myeloid cells	6 vs all	CAPN8	0.5	ENSG00000203697	-0.00192	-0.00964	0.00581	0.00168	-0.489	0.626	0.883	-6.6
Tissue Myeloid cells	6 vs all	LINC00449	0.5	ENSG00000203441	-0.00178	-0.00898	0.00541	0.00156	-0.488	0.626	0.883	-6.6
Tissue Myeloid cells	6 vs all	AC023946.1	0.5	ENSG00000255351	-0.00619	-0.0312	0.0188	0.00542	-0.488	0.626	0.883	-6.6
Tissue Myeloid cells	6 vs all	NME7	0.506	ENSG00000143156	0.0191	-0.058	0.0963	0.0585	0.488	0.626	0.883	-6.6
Tissue Myeloid cells	6 vs all	AC105285.1	0.5	ENSG00000245213	-0.00846	-0.0426	0.0257	0.0155	-0.488	0.626	0.883	-6.6
Tissue Myeloid cells	6 vs all	PSMB10	0.671	ENSG00000205220	-0.0915	-0.461	0.278	1.21	-0.488	0.626	0.883	-6.6
Tissue Myeloid cells	6 vs all	AATF	0.54	ENSG00000275700	0.0413	-0.125	0.208	0.304	0.488	0.626	0.883	-6.6
Tissue Myeloid cells	6 vs all	SETD9	0.504	ENSG00000155542	-0.0264	-0.133	0.0801	0.129	-0.488	0.626	0.883	-6.6
Tissue Myeloid cells	6 vs all	NEK5	0.5	ENSG00000197168	-0.00137	-0.0069	0.00416	0.0012	-0.488	0.626	0.883	-6.6
Tissue Myeloid cells	6 vs all	MIR583HG	0.499	ENSG00000250551	-0.00568	-0.0286	0.0173	0.00497	-0.488	0.626	0.883	-6.6
Tissue Myeloid cells	6 vs all	SSSCA1	0.569	ENSG00000173465	0.0387	-0.118	0.195	0.313	0.488	0.626	0.883	-6.6
Tissue Myeloid cells	6 vs all	MRPL2	0.524	ENSG00000112651	0.0395	-0.12	0.199	0.24	0.488	0.626	0.883	-6.6
Tissue Myeloid cells	6 vs all	TTC39B	0.501	ENSG00000155158	0.0147	-0.0447	0.0741	0.0437	0.488	0.626	0.883	-6.6
Tissue Myeloid cells	6 vs all	FAM160A1	0.5	ENSG00000164142	-0.00144	-0.00727	0.00438	0.00126	-0.488	0.626	0.883	-6.6
Tissue Myeloid cells	6 vs all	AL158151.4	0.5	ENSG00000268707	-0.00144	-0.00727	0.00438	0.00126	-0.488	0.626	0.883	-6.6
Tissue Myeloid cells	6 vs all	PTPRD-AS1	0.499	ENSG00000225706	-0.00329	-0.0166	0.00999	0.00288	-0.488	0.626	0.883	-6.6
Tissue Myeloid cells	6 vs all	PAIP1	0.537	ENSG00000172239	-0.0452	-0.228	0.137	0.335	-0.488	0.626	0.883	-6.6
Tissue Myeloid cells	6 vs all	GOLPH3	0.536	ENSG00000113384	-0.0434	-0.219	0.132	0.329	-0.488	0.626	0.883	-6.6
Tissue Myeloid cells	6 vs all	MMP2-AS1	0.526	ENSG00000260135	-0.0226	-0.114	0.0688	0.0803	-0.488	0.626	0.883	-6.6
Tissue Myeloid cells	6 vs all	CYP7B1	0.5	ENSG00000172817	-0.00328	-0.0166	0.00999	0.00287	-0.488	0.626	0.883	-6.6
Tissue Myeloid cells	6 vs all	XKR6	0.498	ENSG00000171044	-0.0171	-0.0864	0.0522	0.015	-0.487	0.627	0.883	-6.6
Tissue Myeloid cells	6 vs all	AC092171.3	0.503	ENSG00000234432	-0.00693	-0.035	0.0211	0.0118	-0.487	0.627	0.883	-6.6
Tissue Myeloid cells	6 vs all	PIM2	0.508	ENSG00000102096	-0.0249	-0.126	0.0758	0.11	-0.487	0.627	0.883	-6.6
Tissue Myeloid cells	6 vs all	AFG1L	0.508	ENSG00000135537	-0.0118	-0.0598	0.0361	0.0322	-0.487	0.627	0.883	-6.6
Tissue Myeloid cells	6 vs all	LINC02201	0.5	ENSG00000251538	-0.000961	-0.00485	0.00293	0.00084	-0.487	0.627	0.883	-6.6
Tissue Myeloid cells	6 vs all	FAM120B	0.519	ENSG00000112584	-0.03	-0.152	0.0915	0.156	-0.487	0.627	0.883	-6.6
Tissue Myeloid cells	6 vs all	AC138150.2	0.5	ENSG00000267288	-0.000991	-0.005	0.00302	0.000867	-0.487	0.627	0.883	-6.6
Tissue Myeloid cells	6 vs all	AC018761.3	0.5	ENSG00000267212	-0.000991	-0.005	0.00302	0.000867	-0.487	0.627	0.883	-6.6
Tissue Myeloid cells	6 vs all	AC005614.1	0.5	ENSG00000269296	-0.00182	-0.00919	0.00555	0.00159	-0.487	0.627	0.883	-6.6
Tissue Myeloid cells	6 vs all	ATP6V1FNB	0.5	ENSG00000272899	-0.000927	-0.00468	0.00283	0.000811	-0.487	0.627	0.883	-6.6
Tissue Myeloid cells	6 vs all	RETREG2	0.524	ENSG00000144567	-0.0362	-0.183	0.11	0.213	-0.487	0.627	0.883	-6.6
Tissue Myeloid cells	6 vs all	DANT2	0.5	ENSG00000235244	-0.00103	-0.0052	0.00314	0.000902	-0.487	0.627	0.883	-6.6
Tissue Myeloid cells	6 vs all	AP003031.1	0.5	ENSG00000254814	-0.00258	-0.013	0.00787	0.00226	-0.487	0.627	0.883	-6.6
Tissue Myeloid cells	6 vs all	PM20D2	0.497	ENSG00000146281	-0.0207	-0.104	0.0631	0.0639	-0.487	0.627	0.883	-6.6
Tissue Myeloid cells	6 vs all	ACER3	0.565	ENSG00000078124	-0.0593	-0.3	0.181	0.549	-0.486	0.627	0.883	-6.6
Tissue Myeloid cells	6 vs all	ARHGEF37	0.501	ENSG00000183111	-0.00401	-0.0202	0.0122	0.00654	-0.486	0.627	0.883	-6.6
Tissue Myeloid cells	6 vs all	P3H2	0.501	ENSG00000090530	0.0196	-0.0598	0.099	0.0548	0.486	0.627	0.883	-6.6
Tissue Myeloid cells	6 vs all	AC091057.4	0.5	ENSG00000269974	-0.00225	-0.0114	0.00687	0.00197	-0.486	0.627	0.883	-6.6
Tissue Myeloid cells	6 vs all	AC025580.2	0.501	ENSG00000259354	-0.00929	-0.047	0.0284	0.0144	-0.486	0.627	0.883	-6.6
Tissue Myeloid cells	6 vs all	ARHGEF1	0.59	ENSG00000076928	-0.0534	-0.27	0.163	0.457	-0.486	0.627	0.883	-6.6
Tissue Myeloid cells	6 vs all	TMEM41A	0.538	ENSG00000163900	0.0255	-0.0778	0.129	0.135	0.486	0.627	0.883	-6.6
Tissue Myeloid cells	6 vs all	ARL14	0.5	ENSG00000179674	-0.00911	-0.0461	0.0278	0.00797	-0.486	0.627	0.883	-6.6
Tissue Myeloid cells	6 vs all	GALNT2	0.514	ENSG00000143641	-0.0277	-0.14	0.0845	0.15	-0.486	0.627	0.883	-6.6
Tissue Myeloid cells	6 vs all	RBM48	0.511	ENSG00000127993	-0.0171	-0.0862	0.0521	0.0745	-0.486	0.627	0.883	-6.6
Tissue Myeloid cells	6 vs all	RGS5	0.504	ENSG00000232995	-0.00665	-0.0336	0.0203	0.0144	-0.486	0.627	0.883	-6.6
Tissue Myeloid cells	6 vs all	SNURF	0.499	ENSG00000273173	-0.00425	-0.0215	0.013	0.00372	-0.486	0.628	0.883	-6.6
Tissue Myeloid cells	6 vs all	PBK	0.499	ENSG00000168078	-0.00948	-0.048	0.029	0.0083	-0.486	0.628	0.883	-6.6
Tissue Myeloid cells	6 vs all	AC011005.1	0.5	ENSG00000230626	-0.00469	-0.0237	0.0143	0.00411	-0.486	0.628	0.883	-6.6
Tissue Myeloid cells	6 vs all	AC136475.5	0.5	ENSG00000255328	-0.00468	-0.0237	0.0143	0.0041	-0.486	0.628	0.883	-6.6
Tissue Myeloid cells	6 vs all	AAMP	0.585	ENSG00000127837	0.0482	-0.148	0.244	0.45	0.486	0.628	0.883	-6.6
Tissue Myeloid cells	6 vs all	OXT	0.5	ENSG00000101405	-0.00634	-0.0321	0.0194	0.00555	-0.486	0.628	0.883	-6.6
Tissue Myeloid cells	6 vs all	TNRC6A	0.532	ENSG00000090905	-0.0343	-0.173	0.105	0.23	-0.486	0.628	0.883	-6.6
Tissue Myeloid cells	6 vs all	IGHV3-53	0.5	ENSG00000211967	-0.00161	-0.00812	0.00491	0.0014	-0.486	0.628	0.883	-6.6
Tissue Myeloid cells	6 vs all	RPL3L	0.5	ENSG00000140986	-0.00389	-0.0197	0.0119	0.00341	-0.485	0.628	0.883	-6.6
Tissue Myeloid cells	6 vs all	KAZALD1	0.5	ENSG00000107821	-0.00143	-0.00724	0.00438	0.00125	-0.485	0.628	0.883	-6.6
Tissue Myeloid cells	6 vs all	TRIM44	0.558	ENSG00000166326	0.0561	-0.172	0.284	0.511	0.485	0.628	0.883	-6.6
Tissue Myeloid cells	6 vs all	ACTG2	0.5	ENSG00000163017	-0.0015	-0.00759	0.00459	0.00131	-0.485	0.628	0.883	-6.6
Tissue Myeloid cells	6 vs all	ZNF577	0.507	ENSG00000161551	0.0235	-0.0721	0.119	0.0734	0.485	0.628	0.883	-6.6
Tissue Myeloid cells	6 vs all	NTN1	0.5	ENSG00000065320	-0.00354	-0.0179	0.0109	0.0031	-0.485	0.628	0.883	-6.6
Tissue Myeloid cells	6 vs all	SLC38A10	0.573	ENSG00000157637	-0.0523	-0.265	0.16	0.387	-0.485	0.628	0.883	-6.61
Tissue Myeloid cells	6 vs all	AC011257.1	0.5	ENSG00000253926	-0.00186	-0.00942	0.0057	0.00163	-0.485	0.628	0.883	-6.61
Tissue Myeloid cells	6 vs all	AC125611.3	0.5	ENSG00000258232	-0.00186	-0.00942	0.0057	0.00163	-0.485	0.628	0.883	-6.61
Tissue Myeloid cells	6 vs all	NUDT4	0.524	ENSG00000173598	0.034	-0.104	0.172	0.199	0.485	0.628	0.883	-6.61
Tissue Myeloid cells	6 vs all	AC008763.3	0.5	ENSG00000269711	-0.00087	-0.00441	0.00267	0.000761	-0.485	0.628	0.883	-6.61
Tissue Myeloid cells	6 vs all	PTPN3	0.5	ENSG00000070159	-0.000949	-0.00481	0.00291	0.00083	-0.485	0.628	0.883	-6.61
Tissue Myeloid cells	6 vs all	INF2	0.511	ENSG00000203485	-0.0304	-0.154	0.0933	0.18	-0.485	0.628	0.883	-6.61
Tissue Myeloid cells	6 vs all	PCAT6	0.502	ENSG00000228288	-0.0107	-0.0544	0.0329	0.0196	-0.485	0.628	0.883	-6.61
Tissue Myeloid cells	6 vs all	AC100812.1	0.5	ENSG00000272192	-0.000979	-0.00496	0.003	0.000856	-0.485	0.628	0.883	-6.61
Tissue Myeloid cells	6 vs all	TBC1D17	0.507	ENSG00000104946	-0.0266	-0.135	0.0815	0.121	-0.485	0.628	0.883	-6.61
Tissue Myeloid cells	6 vs all	ADAT1	0.51	ENSG00000065457	0.0246	-0.0753	0.124	0.133	0.485	0.628	0.883	-6.61
Tissue Myeloid cells	6 vs all	ACKR3	0.5	ENSG00000144476	-0.000915	-0.00463	0.0028	8e-04	-0.485	0.628	0.883	-6.61
Tissue Myeloid cells	6 vs all	CPEB1-AS1	0.5	ENSG00000259462	-0.00238	-0.0121	0.0073	0.00208	-0.485	0.628	0.883	-6.61
Tissue Myeloid cells	6 vs all	RDH13	0.514	ENSG00000160439	0.0144	-0.0443	0.0731	0.0449	0.485	0.629	0.883	-6.61
Tissue Myeloid cells	6 vs all	C8orf86	0.5	ENSG00000196166	-0.00364	-0.0184	0.0112	0.00318	-0.484	0.629	0.883	-6.61
Tissue Myeloid cells	6 vs all	SAXO2	0.5	ENSG00000188659	-0.00188	-0.00955	0.00578	0.00165	-0.484	0.629	0.883	-6.61
Tissue Myeloid cells	6 vs all	SFTPD-AS1	0.5	ENSG00000273372	-0.00152	-0.00773	0.00468	0.00133	-0.484	0.629	0.883	-6.61
Tissue Myeloid cells	6 vs all	FAM217B	0.51	ENSG00000196227	-0.0291	-0.148	0.0894	0.161	-0.484	0.629	0.883	-6.61
Tissue Myeloid cells	6 vs all	RBM5-AS1	0.5	ENSG00000281691	-0.00386	-0.0196	0.0119	0.00338	-0.484	0.629	0.883	-6.61
Tissue Myeloid cells	6 vs all	DCLK2	0.499	ENSG00000170390	-0.0122	-0.0619	0.0375	0.0107	-0.484	0.629	0.883	-6.61
Tissue Myeloid cells	6 vs all	MTRF1L	0.538	ENSG00000112031	0.027	-0.083	0.137	0.159	0.484	0.629	0.883	-6.61
Tissue Myeloid cells	6 vs all	DPYSL3	0.5	ENSG00000113657	-0.00104	-0.00527	0.00319	0.000908	-0.484	0.629	0.883	-6.61
Tissue Myeloid cells	6 vs all	METTL27	0.51	ENSG00000165171	-0.0223	-0.113	0.0686	0.0467	-0.484	0.629	0.883	-6.61
Tissue Myeloid cells	6 vs all	AC073082.1	0.5	ENSG00000279956	-0.00387	-0.0196	0.0119	0.00339	-0.484	0.629	0.883	-6.61
Tissue Myeloid cells	6 vs all	BSDC1	0.524	ENSG00000160058	-0.029	-0.147	0.0893	0.163	-0.484	0.629	0.883	-6.61
Tissue Myeloid cells	6 vs all	HAUS4	0.535	ENSG00000092036	-0.0485	-0.246	0.149	0.37	-0.484	0.629	0.883	-6.61
Tissue Myeloid cells	6 vs all	AP001347.1	0.5	ENSG00000224905	-0.00152	-0.00772	0.00468	0.00133	-0.484	0.629	0.883	-6.61
Tissue Myeloid cells	6 vs all	DGUOK-AS1	0.504	ENSG00000237883	0.0213	-0.0657	0.108	0.0492	0.483	0.629	0.883	-6.61
Tissue Myeloid cells	6 vs all	AP001330.5	0.5	ENSG00000271882	-0.000842	-0.00427	0.00259	0.000737	-0.483	0.629	0.883	-6.61
Tissue Myeloid cells	6 vs all	IGHV1-58	0.499	ENSG00000211968	-0.0062	-0.0315	0.0191	0.00543	-0.483	0.629	0.883	-6.61
Tissue Myeloid cells	6 vs all	DYNLRB2	0.5	ENSG00000168589	-0.0064	-0.0325	0.0197	0.0056	-0.483	0.629	0.883	-6.61
Tissue Myeloid cells	6 vs all	PLEKHA2	0.518	ENSG00000169499	0.0464	-0.143	0.236	0.371	0.483	0.629	0.883	-6.61
Tissue Myeloid cells	6 vs all	AC005034.3	0.505	ENSG00000270696	0.0075	-0.0231	0.0381	0.0136	0.483	0.629	0.883	-6.61
Tissue Myeloid cells	6 vs all	ACBD7	0.5	ENSG00000176244	-0.00233	-0.0119	0.00719	0.00204	-0.483	0.629	0.883	-6.61
Tissue Myeloid cells	6 vs all	SRF	0.509	ENSG00000112658	-0.0269	-0.136	0.0827	0.133	-0.483	0.63	0.883	-6.61
Tissue Myeloid cells	6 vs all	LINC01299	0.5	ENSG00000254081	-0.00115	-0.00587	0.00356	0.00101	-0.483	0.63	0.883	-6.61
Tissue Myeloid cells	6 vs all	AL391834.1	0.499	ENSG00000272842	-0.00383	-0.0195	0.0118	0.00335	-0.483	0.63	0.883	-6.61
Tissue Myeloid cells	6 vs all	COL7A1	0.5	ENSG00000114270	-0.000857	-0.00436	0.00264	0.00075	-0.483	0.63	0.883	-6.61
Tissue Myeloid cells	6 vs all	AC096887.1	0.5	ENSG00000272305	-0.000857	-0.00436	0.00264	0.00075	-0.483	0.63	0.883	-6.61
Tissue Myeloid cells	6 vs all	AL136141.1	0.5	ENSG00000270755	-0.000857	-0.00436	0.00264	0.00075	-0.483	0.63	0.883	-6.61
Tissue Myeloid cells	6 vs all	UPK3BL1	0.5	ENSG00000267368	-0.00149	-0.00755	0.00458	0.0013	-0.483	0.63	0.883	-6.61
Tissue Myeloid cells	6 vs all	DMC1	0.5	ENSG00000100206	-0.00369	-0.0187	0.0114	0.00323	-0.483	0.63	0.883	-6.61
Tissue Myeloid cells	6 vs all	ARL14EP	0.512	ENSG00000152219	-0.0387	-0.196	0.119	0.238	-0.483	0.63	0.883	-6.61
Tissue Myeloid cells	6 vs all	UBL4B	0.5	ENSG00000186150	-0.000831	-0.00423	0.00256	0.000727	-0.483	0.63	0.883	-6.61
Tissue Myeloid cells	6 vs all	MTCP1	0.5	ENSG00000214827	-0.000831	-0.00423	0.00256	0.000727	-0.483	0.63	0.883	-6.61
Tissue Myeloid cells	6 vs all	SRXN1	0.5	ENSG00000271303	-0.000831	-0.00423	0.00256	0.000727	-0.483	0.63	0.883	-6.61
Tissue Myeloid cells	6 vs all	DKC1	0.508	ENSG00000130826	-0.0469	-0.238	0.145	0.3	-0.483	0.63	0.883	-6.61
Tissue Myeloid cells	6 vs all	AC083829.2	0.5	ENSG00000285122	-0.00219	-0.0111	0.00676	0.00192	-0.482	0.63	0.883	-6.61
Tissue Myeloid cells	6 vs all	MCF2L2	0.501	ENSG00000053524	-0.0059	-0.03	0.0182	0.00914	-0.482	0.63	0.883	-6.61
Tissue Myeloid cells	6 vs all	CEP290	0.52	ENSG00000198707	-0.0265	-0.135	0.0818	0.105	-0.482	0.63	0.883	-6.61
Tissue Myeloid cells	6 vs all	TBL1XR1-AS1	0.5	ENSG00000231310	-0.00236	-0.012	0.00728	0.00206	-0.482	0.63	0.883	-6.61
Tissue Myeloid cells	6 vs all	BX255925.3	0.502	ENSG00000284976	-0.018	-0.0915	0.0556	0.0688	-0.482	0.63	0.883	-6.61
Tissue Myeloid cells	6 vs all	MEIKIN	0.5	ENSG00000239642	-0.0011	-0.00561	0.00341	0.000965	-0.482	0.63	0.883	-6.61
Tissue Myeloid cells	6 vs all	DCST1-AS1	0.5	ENSG00000232093	-0.00151	-0.00769	0.00467	0.00132	-0.482	0.63	0.883	-6.61
Tissue Myeloid cells	6 vs all	CR786580.1	0.5	ENSG00000225411	-0.000833	-0.00424	0.00257	0.000729	-0.482	0.63	0.883	-6.61
Tissue Myeloid cells	6 vs all	HHIPL1	0.5	ENSG00000182218	-0.00158	-0.00805	0.00489	0.00138	-0.482	0.631	0.883	-6.61
Tissue Myeloid cells	6 vs all	HTRA3	0.499	ENSG00000170801	-0.00111	-0.00567	0.00345	0.000975	-0.482	0.631	0.883	-6.61
Tissue Myeloid cells	6 vs all	LINC02067	0.5	ENSG00000240567	-0.00119	-0.00608	0.00369	0.00105	-0.482	0.631	0.883	-6.61
Tissue Myeloid cells	6 vs all	CCDC77	0.516	ENSG00000120647	0.0144	-0.0447	0.0736	0.0514	0.481	0.631	0.883	-6.61
Tissue Myeloid cells	6 vs all	CLUL1	0.5	ENSG00000079101	-0.0116	-0.059	0.0358	0.0101	-0.481	0.631	0.883	-6.61
Tissue Myeloid cells	6 vs all	PIGV	0.503	ENSG00000060642	-0.0131	-0.0666	0.0405	0.0401	-0.481	0.631	0.883	-6.61
Tissue Myeloid cells	6 vs all	AL157414.1	0.5	ENSG00000203266	-0.00158	-0.00804	0.00488	0.00138	-0.481	0.631	0.883	-6.61
Tissue Myeloid cells	6 vs all	RANBP2	0.543	ENSG00000153201	0.0447	-0.138	0.228	0.4	0.481	0.631	0.883	-6.61
Tissue Myeloid cells	6 vs all	TM4SF1	0.5	ENSG00000169908	-0.00248	-0.0126	0.00768	0.00217	-0.481	0.631	0.883	-6.61
Tissue Myeloid cells	6 vs all	TRMT9B	0.501	ENSG00000250305	-0.00397	-0.0202	0.0123	0.00651	-0.481	0.631	0.883	-6.61
Tissue Myeloid cells	6 vs all	NEURL1	0.51	ENSG00000107954	-0.0246	-0.126	0.0763	0.107	-0.481	0.631	0.883	-6.61
Tissue Myeloid cells	6 vs all	DYRK1A	0.53	ENSG00000157540	0.0311	-0.0964	0.159	0.186	0.481	0.631	0.883	-6.61
Tissue Myeloid cells	6 vs all	PCNX3	0.531	ENSG00000197136	-0.0295	-0.151	0.0915	0.144	-0.481	0.631	0.883	-6.61
Tissue Myeloid cells	6 vs all	LEPROT	0.586	ENSG00000213625	0.0482	-0.15	0.246	0.377	0.481	0.631	0.883	-6.61
Tissue Myeloid cells	6 vs all	SIGLEC7	0.554	ENSG00000168995	-0.0441	-0.225	0.137	0.319	-0.481	0.631	0.883	-6.61
Tissue Myeloid cells	6 vs all	MFAP3	0.508	ENSG00000037749	-0.016	-0.0814	0.0495	0.0464	-0.481	0.631	0.883	-6.61
Tissue Myeloid cells	6 vs all	FBXO4	0.508	ENSG00000151876	0.015	-0.0464	0.0764	0.0626	0.481	0.631	0.883	-6.61
Tissue Myeloid cells	6 vs all	FGD2	0.651	ENSG00000146192	0.0756	-0.235	0.386	0.861	0.48	0.631	0.883	-6.61
Tissue Myeloid cells	6 vs all	RAB33B	0.513	ENSG00000172007	0.0136	-0.0422	0.0693	0.0439	0.48	0.631	0.883	-6.61
Tissue Myeloid cells	6 vs all	FAIM2	0.499	ENSG00000135472	-0.00154	-0.00787	0.00479	0.00135	-0.48	0.631	0.883	-6.61
Tissue Myeloid cells	6 vs all	IQGAP1	0.602	ENSG00000140575	0.0715	-0.222	0.365	0.836	0.48	0.631	0.883	-6.61
Tissue Myeloid cells	6 vs all	AC106795.2	0.5	ENSG00000249684	-0.00173	-0.00881	0.00536	0.00151	-0.48	0.632	0.883	-6.61
Tissue Myeloid cells	6 vs all	RP1L1	0.5	ENSG00000183638	-0.00173	-0.00881	0.00536	0.00151	-0.48	0.632	0.883	-6.61
Tissue Myeloid cells	6 vs all	C9orf47	0.5	ENSG00000186354	-0.00173	-0.00881	0.00536	0.00151	-0.48	0.632	0.883	-6.61
Tissue Myeloid cells	6 vs all	A2M-AS1	0.511	ENSG00000245105	0.0116	-0.0361	0.0594	0.0249	0.48	0.632	0.883	-6.61
Tissue Myeloid cells	6 vs all	AL031056.1	0.5	ENSG00000228408	-0.00162	-0.00826	0.00503	0.00142	-0.48	0.632	0.883	-6.61
Tissue Myeloid cells	6 vs all	AL591643.1	0.5	ENSG00000260683	-0.00162	-0.00826	0.00503	0.00142	-0.48	0.632	0.883	-6.61
Tissue Myeloid cells	6 vs all	AL136162.1	0.499	ENSG00000271888	-0.0167	-0.0854	0.052	0.0146	-0.48	0.632	0.883	-6.61
Tissue Myeloid cells	6 vs all	TRBV7-2	0.501	ENSG00000282939	-0.0202	-0.103	0.0628	0.0217	-0.48	0.632	0.883	-6.61
Tissue Myeloid cells	6 vs all	ADGRD2	0.5	ENSG00000180264	-0.00295	-0.015	0.00916	0.00258	-0.48	0.632	0.883	-6.61
Tissue Myeloid cells	6 vs all	MFSD11	0.526	ENSG00000092931	-0.0308	-0.158	0.0959	0.168	-0.48	0.632	0.883	-6.61
Tissue Myeloid cells	6 vs all	VPS54	0.528	ENSG00000143952	-0.0233	-0.119	0.0725	0.0998	-0.48	0.632	0.883	-6.61
Tissue Myeloid cells	6 vs all	PDE1B	0.507	ENSG00000123360	-0.0201	-0.103	0.0626	0.0642	-0.48	0.632	0.883	-6.61
Tissue Myeloid cells	6 vs all	ERFE	0.5	ENSG00000178752	-0.00124	-0.00635	0.00386	0.00109	-0.48	0.632	0.883	-6.61
Tissue Myeloid cells	6 vs all	S100A2	0.499	ENSG00000196754	-0.00889	-0.0455	0.0277	0.00778	-0.479	0.632	0.883	-6.61
Tissue Myeloid cells	6 vs all	ANGPT2	0.5	ENSG00000091879	-0.00537	-0.0275	0.0167	0.00868	-0.479	0.632	0.883	-6.61
Tissue Myeloid cells	6 vs all	AC135050.1	0.5	ENSG00000232748	-0.0063	-0.0322	0.0196	0.00551	-0.479	0.633	0.883	-6.61
Tissue Myeloid cells	6 vs all	FA2H	0.499	ENSG00000103089	-0.00246	-0.0126	0.00767	0.00215	-0.479	0.633	0.883	-6.61
Tissue Myeloid cells	6 vs all	TTC33	0.507	ENSG00000113638	-0.016	-0.0818	0.0499	0.0564	-0.479	0.633	0.883	-6.61
Tissue Myeloid cells	6 vs all	AL590560.1	0.5	ENSG00000256029	-0.00532	-0.0272	0.0166	0.00466	-0.478	0.633	0.883	-6.61
Tissue Myeloid cells	6 vs all	LHFPL4	0.5	ENSG00000156959	-0.00363	-0.0186	0.0113	0.00317	-0.478	0.633	0.883	-6.61
Tissue Myeloid cells	6 vs all	RASGEF1B	0.532	ENSG00000138670	0.0349	-0.109	0.179	0.201	0.478	0.633	0.883	-6.61
Tissue Myeloid cells	6 vs all	TIMM44	0.509	ENSG00000104980	0.0259	-0.0808	0.133	0.14	0.478	0.633	0.883	-6.61
Tissue Myeloid cells	6 vs all	AC068831.4	0.5	ENSG00000259661	-0.00336	-0.0172	0.0105	0.00294	-0.478	0.633	0.883	-6.61
Tissue Myeloid cells	6 vs all	B3GAT3	0.566	ENSG00000149541	-0.0475	-0.244	0.148	0.425	-0.478	0.633	0.883	-6.61
Tissue Myeloid cells	6 vs all	IGKV1D-12	0.5	ENSG00000278857	-0.00218	-0.0112	0.00681	0.00191	-0.478	0.633	0.883	-6.61
Tissue Myeloid cells	6 vs all	AC021224.1	0.5	ENSG00000262477	-0.00904	-0.0463	0.0282	0.0155	-0.478	0.633	0.883	-6.61
Tissue Myeloid cells	6 vs all	FEM1C	0.519	ENSG00000145780	-0.0211	-0.108	0.0659	0.103	-0.478	0.633	0.883	-6.61
Tissue Myeloid cells	6 vs all	PALM2	0.5	ENSG00000243444	-0.00204	-0.0104	0.00637	0.00178	-0.478	0.633	0.883	-6.61
Tissue Myeloid cells	6 vs all	NFYB	0.505	ENSG00000120837	-0.0297	-0.152	0.0927	0.147	-0.478	0.633	0.883	-6.61
Tissue Myeloid cells	6 vs all	CISH	0.576	ENSG00000114737	0.0324	-0.101	0.166	0.174	0.477	0.634	0.883	-6.61
Tissue Myeloid cells	6 vs all	PEPD	0.548	ENSG00000124299	-0.056	-0.287	0.175	0.531	-0.477	0.634	0.883	-6.61
Tissue Myeloid cells	6 vs all	AC093462.1	0.503	ENSG00000277324	0.00818	-0.0256	0.042	0.0168	0.477	0.634	0.883	-6.61
Tissue Myeloid cells	6 vs all	ARHGEF5	0.499	ENSG00000050327	-0.00168	-0.00864	0.00527	0.00147	-0.477	0.634	0.883	-6.61
Tissue Myeloid cells	6 vs all	MCMDC2	0.502	ENSG00000178460	0.00137	-0.00428	0.00702	0.00155	0.477	0.634	0.883	-6.61
Tissue Myeloid cells	6 vs all	EQTN	0.5	ENSG00000120160	-0.00378	-0.0194	0.0118	0.0033	-0.477	0.634	0.883	-6.61
Tissue Myeloid cells	6 vs all	C14orf132	0.5	ENSG00000227051	-0.00131	-0.00671	0.0041	0.00114	-0.477	0.634	0.883	-6.61
Tissue Myeloid cells	6 vs all	AC104982.1	0.5	ENSG00000263477	-0.00131	-0.00671	0.0041	0.00114	-0.477	0.634	0.883	-6.61
Tissue Myeloid cells	6 vs all	IGLV1-41	0.5	ENSG00000253818	-0.00221	-0.0113	0.00693	0.00193	-0.477	0.634	0.883	-6.61
Tissue Myeloid cells	6 vs all	MRPL12	0.512	ENSG00000262814	-0.049	-0.252	0.154	0.275	-0.477	0.634	0.883	-6.61
Tissue Myeloid cells	6 vs all	AL035563.1	0.501	ENSG00000273148	-0.00562	-0.0289	0.0176	0.00795	-0.477	0.634	0.883	-6.61
Tissue Myeloid cells	6 vs all	ZDHHC1	0.506	ENSG00000159714	-0.017	-0.0875	0.0534	0.0528	-0.477	0.634	0.883	-6.61
Tissue Myeloid cells	6 vs all	AC020913.1	0.5	ENSG00000268056	-0.00168	-0.00862	0.00526	0.00147	-0.477	0.634	0.883	-6.61
Tissue Myeloid cells	6 vs all	LINC01146	0.501	ENSG00000258867	0.00873	-0.0274	0.0449	0.0197	0.476	0.634	0.883	-6.61
Tissue Myeloid cells	6 vs all	PLS1	0.499	ENSG00000120756	-0.00563	-0.0289	0.0177	0.00492	-0.476	0.634	0.883	-6.61
Tissue Myeloid cells	6 vs all	LINC00671	0.5	ENSG00000213373	-0.00453	-0.0233	0.0142	0.00396	-0.476	0.634	0.883	-6.61
Tissue Myeloid cells	6 vs all	HEY1	0.5	ENSG00000164683	-0.0017	-0.00874	0.00534	0.00149	-0.476	0.634	0.883	-6.61
Tissue Myeloid cells	6 vs all	SLC29A2	0.499	ENSG00000174669	-0.0112	-0.0575	0.0351	0.00979	-0.476	0.634	0.883	-6.61
Tissue Myeloid cells	6 vs all	EXT1	0.51	ENSG00000182197	0.0208	-0.0654	0.107	0.0707	0.476	0.634	0.883	-6.61
Tissue Myeloid cells	6 vs all	SEMA4F	0.501	ENSG00000135622	-0.00577	-0.0297	0.0181	0.0078	-0.476	0.634	0.883	-6.61
Tissue Myeloid cells	6 vs all	AC134682.1	0.5	ENSG00000261693	-0.00224	-0.0115	0.00702	0.00196	-0.476	0.635	0.883	-6.61
Tissue Myeloid cells	6 vs all	AL590068.1	0.5	ENSG00000228800	-0.00183	-0.00938	0.00573	0.0016	-0.476	0.635	0.883	-6.61
Tissue Myeloid cells	6 vs all	AC091563.1	0.5	ENSG00000254343	-0.0017	-0.00873	0.00533	0.00148	-0.476	0.635	0.883	-6.61
Tissue Myeloid cells	6 vs all	C19orf18	0.5	ENSG00000177025	-0.0017	-0.00873	0.00533	0.00148	-0.476	0.635	0.883	-6.61
Tissue Myeloid cells	6 vs all	AP003716.1	0.5	ENSG00000251637	-0.00255	-0.0131	0.008	0.00223	-0.476	0.635	0.883	-6.61
Tissue Myeloid cells	6 vs all	GAREM2	0.5	ENSG00000157833	-0.00427	-0.022	0.0134	0.00772	-0.476	0.635	0.883	-6.61
Tissue Myeloid cells	6 vs all	RABGGTB	0.551	ENSG00000137955	-0.0449	-0.231	0.141	0.413	-0.476	0.635	0.883	-6.61
Tissue Myeloid cells	6 vs all	EXTL3-AS1	0.5	ENSG00000246339	-0.00375	-0.0193	0.0118	0.00328	-0.475	0.635	0.883	-6.61
Tissue Myeloid cells	6 vs all	CRNDE	0.5	ENSG00000245694	-0.00526	-0.0271	0.0166	0.0046	-0.475	0.635	0.883	-6.61
Tissue Myeloid cells	6 vs all	RMND5B	0.537	ENSG00000145916	0.0251	-0.079	0.129	0.101	0.475	0.635	0.883	-6.61
Tissue Myeloid cells	6 vs all	FZD6	0.5	ENSG00000164930	-0.00386	-0.0199	0.0121	0.00338	-0.475	0.635	0.883	-6.61
Tissue Myeloid cells	6 vs all	ZNF211	0.507	ENSG00000121417	-0.0117	-0.0604	0.037	0.039	-0.475	0.635	0.883	-6.61
Tissue Myeloid cells	6 vs all	IGIP	0.506	ENSG00000182700	-0.00948	-0.0488	0.0299	0.0208	-0.475	0.635	0.883	-6.61
Tissue Myeloid cells	6 vs all	IL10RA	0.642	ENSG00000110324	0.0743	-0.234	0.382	0.805	0.475	0.635	0.883	-6.61
Tissue Myeloid cells	6 vs all	HTR6	0.5	ENSG00000158748	-0.00173	-0.00893	0.00547	0.00152	-0.475	0.635	0.883	-6.61
Tissue Myeloid cells	6 vs all	AC019171.1	0.5	ENSG00000269210	-0.00173	-0.00893	0.00547	0.00152	-0.475	0.635	0.883	-6.61
Tissue Myeloid cells	6 vs all	DDX39B-AS1	0.5	ENSG00000234006	-0.00167	-0.00859	0.00526	0.00146	-0.475	0.635	0.883	-6.61
Tissue Myeloid cells	6 vs all	AC007773.1	0.5	ENSG00000267213	-0.00167	-0.00859	0.00526	0.00146	-0.475	0.635	0.883	-6.61
Tissue Myeloid cells	6 vs all	AC243547.2	0.5	ENSG00000278431	-0.00553	-0.0285	0.0174	0.00484	-0.475	0.635	0.883	-6.61
Tissue Myeloid cells	6 vs all	ZAP70	0.505	ENSG00000115085	-0.0141	-0.0726	0.0444	0.0324	-0.475	0.635	0.883	-6.61
Tissue Myeloid cells	6 vs all	AL590235.2	0.5	ENSG00000270090	-0.00172	-0.00886	0.00542	0.00151	-0.475	0.635	0.883	-6.61
Tissue Myeloid cells	6 vs all	FAM47E	0.5	ENSG00000189157	-0.00172	-0.00886	0.00542	0.00151	-0.475	0.635	0.883	-6.61
Tissue Myeloid cells	6 vs all	GPR63	0.5	ENSG00000112218	-0.00135	-0.00697	0.00427	0.00118	-0.475	0.635	0.883	-6.61
Tissue Myeloid cells	6 vs all	PIK3IP1-AS1	0.5	ENSG00000228839	-0.00135	-0.00697	0.00427	0.00118	-0.475	0.635	0.883	-6.61
Tissue Myeloid cells	6 vs all	AC009974.1	0.5	ENSG00000272555	-0.000756	-0.00389	0.00238	0.000661	-0.475	0.635	0.883	-6.61
Tissue Myeloid cells	6 vs all	PLCL2-AS1	0.5	ENSG00000226441	-0.000756	-0.00389	0.00238	0.000661	-0.475	0.635	0.883	-6.61
Tissue Myeloid cells	6 vs all	AC091948.1	0.5	ENSG00000247199	-0.000756	-0.00389	0.00238	0.000661	-0.475	0.635	0.883	-6.61
Tissue Myeloid cells	6 vs all	AC000403.1	0.5	ENSG00000278727	-0.000756	-0.00389	0.00238	0.000661	-0.475	0.635	0.883	-6.61
Tissue Myeloid cells	6 vs all	ST6GALNAC2	0.5	ENSG00000070731	-0.000756	-0.00389	0.00238	0.000661	-0.475	0.635	0.883	-6.61
Tissue Myeloid cells	6 vs all	BX539320.1	0.5	ENSG00000278869	-0.000756	-0.00389	0.00238	0.000661	-0.475	0.635	0.883	-6.61
Tissue Myeloid cells	6 vs all	AP000695.2	0.5	ENSG00000233818	-0.000756	-0.00389	0.00238	0.000661	-0.475	0.635	0.883	-6.61
Tissue Myeloid cells	6 vs all	LRRC37A2	0.502	ENSG00000238083	-0.0116	-0.0597	0.0365	0.021	-0.475	0.636	0.883	-6.61
Tissue Myeloid cells	6 vs all	UBR1	0.513	ENSG00000159459	0.0301	-0.0948	0.155	0.15	0.475	0.636	0.883	-6.61
Tissue Myeloid cells	6 vs all	PODNL1	0.501	ENSG00000132000	-0.00898	-0.0463	0.0283	0.0118	-0.475	0.636	0.883	-6.61
Tissue Myeloid cells	6 vs all	PCK1	0.5	ENSG00000124253	-0.00875	-0.0451	0.0276	0.00765	-0.475	0.636	0.883	-6.61
Tissue Myeloid cells	6 vs all	KCNC3	0.509	ENSG00000131398	0.0161	-0.0509	0.0831	0.0538	0.474	0.636	0.883	-6.61
Tissue Myeloid cells	6 vs all	SLC44A3	0.5	ENSG00000143036	-0.00129	-0.00668	0.00409	0.00113	-0.474	0.636	0.883	-6.61
Tissue Myeloid cells	6 vs all	AC100814.1	0.5	ENSG00000272010	-0.00137	-0.00704	0.00431	0.00119	-0.474	0.636	0.883	-6.61
Tissue Myeloid cells	6 vs all	AC090844.2	0.5	ENSG00000264968	-0.00137	-0.00704	0.00431	0.00119	-0.474	0.636	0.883	-6.61
Tissue Myeloid cells	6 vs all	HIF1AN	0.526	ENSG00000166135	-0.023	-0.119	0.0728	0.126	-0.474	0.636	0.883	-6.61
Tissue Myeloid cells	6 vs all	AL354707.2	0.5	ENSG00000229611	-0.00173	-0.00894	0.00548	0.00152	-0.474	0.636	0.883	-6.61
Tissue Myeloid cells	6 vs all	CDC14B	0.5	ENSG00000081377	-0.00173	-0.00894	0.00548	0.00152	-0.474	0.636	0.883	-6.61
Tissue Myeloid cells	6 vs all	MANEA	0.507	ENSG00000172469	-0.0143	-0.0738	0.0452	0.0459	-0.474	0.636	0.883	-6.61
Tissue Myeloid cells	6 vs all	PPIL4	0.513	ENSG00000131013	0.0359	-0.113	0.185	0.208	0.474	0.636	0.883	-6.61
Tissue Myeloid cells	6 vs all	AL078612.1	0.499	ENSG00000255252	-0.00731	-0.0377	0.0231	0.0064	-0.474	0.636	0.883	-6.61
Tissue Myeloid cells	6 vs all	AC244034.2	0.5	ENSG00000261000	-0.0146	-0.0754	0.0462	0.0128	-0.474	0.636	0.883	-6.61
Tissue Myeloid cells	6 vs all	AC087269.1	0.5	ENSG00000254367	-0.00174	-0.00898	0.0055	0.00152	-0.474	0.636	0.883	-6.61
Tissue Myeloid cells	6 vs all	C11orf95	0.502	ENSG00000188070	-0.0075	-0.0387	0.0237	0.0124	-0.474	0.636	0.883	-6.61
Tissue Myeloid cells	6 vs all	AC011815.2	0.5	ENSG00000274184	-0.0023	-0.0119	0.00726	0.00201	-0.474	0.636	0.883	-6.61
Tissue Myeloid cells	6 vs all	TTC31	0.507	ENSG00000115282	-0.0256	-0.132	0.0809	0.115	-0.474	0.636	0.883	-6.61
Tissue Myeloid cells	6 vs all	AC135782.3	0.5	ENSG00000261546	-0.00188	-0.00971	0.00595	0.00165	-0.474	0.636	0.883	-6.61
Tissue Myeloid cells	6 vs all	GHRH	0.5	ENSG00000118702	-0.00261	-0.0135	0.00825	0.00228	-0.474	0.636	0.883	-6.61
Tissue Myeloid cells	6 vs all	SSR1	0.572	ENSG00000124783	-0.0671	-0.346	0.212	0.875	-0.474	0.636	0.883	-6.61
Tissue Myeloid cells	6 vs all	LINC01220	0.51	ENSG00000259687	0.00665	-0.021	0.0343	0.0168	0.474	0.636	0.883	-6.61
Tissue Myeloid cells	6 vs all	Z97192.2	0.5	ENSG00000213279	-0.00561	-0.029	0.0177	0.00491	-0.473	0.636	0.883	-6.61
Tissue Myeloid cells	6 vs all	IST1	0.566	ENSG00000182149	-0.0458	-0.237	0.145	0.42	-0.473	0.636	0.883	-6.61
Tissue Myeloid cells	6 vs all	AC123912.2	0.5	ENSG00000268240	-0.00666	-0.0344	0.0211	0.00583	-0.473	0.636	0.883	-6.61
Tissue Myeloid cells	6 vs all	IDI2-AS1	0.499	ENSG00000232656	-0.0053	-0.0274	0.0168	0.00464	-0.473	0.636	0.883	-6.61
Tissue Myeloid cells	6 vs all	CYP1B1	0.51	ENSG00000138061	-0.0348	-0.18	0.11	0.132	-0.473	0.637	0.883	-6.61
Tissue Myeloid cells	6 vs all	HIST1H1E	0.533	ENSG00000168298	-0.0393	-0.203	0.124	0.272	-0.473	0.637	0.883	-6.61
Tissue Myeloid cells	6 vs all	C9orf116	0.501	ENSG00000160345	-0.00473	-0.0244	0.015	0.00735	-0.473	0.637	0.883	-6.61
Tissue Myeloid cells	6 vs all	ABHD14B	0.543	ENSG00000114779	-0.0455	-0.235	0.144	0.37	-0.473	0.637	0.883	-6.61
Tissue Myeloid cells	6 vs all	GRAMD2A	0.5	ENSG00000175318	-0.00318	-0.0164	0.0101	0.00278	-0.473	0.637	0.883	-6.61
Tissue Myeloid cells	6 vs all	ABHD6	0.508	ENSG00000163686	-0.0344	-0.178	0.109	0.224	-0.473	0.637	0.883	-6.61
Tissue Myeloid cells	6 vs all	AC026471.2	0.503	ENSG00000260625	0.00389	-0.0123	0.0201	0.00666	0.473	0.637	0.883	-6.61
Tissue Myeloid cells	6 vs all	EXOSC2	0.505	ENSG00000130713	-0.0254	-0.131	0.0803	0.0834	-0.473	0.637	0.883	-6.61
Tissue Myeloid cells	6 vs all	GPCPD1	0.56	ENSG00000125772	-0.0546	-0.282	0.173	0.435	-0.473	0.637	0.883	-6.61
Tissue Myeloid cells	6 vs all	LPGAT1	0.565	ENSG00000123684	0.0424	-0.134	0.219	0.299	0.473	0.637	0.883	-6.61
Tissue Myeloid cells	6 vs all	TREM1	0.503	ENSG00000124731	-0.0296	-0.153	0.0936	0.0916	-0.473	0.637	0.883	-6.61
Tissue Myeloid cells	6 vs all	NANOG	0.501	ENSG00000111704	0.0121	-0.0383	0.0624	0.0141	0.473	0.637	0.883	-6.61
Tissue Myeloid cells	6 vs all	PLEKHA1	0.512	ENSG00000107679	-0.0289	-0.15	0.0917	0.137	-0.473	0.637	0.883	-6.61
Tissue Myeloid cells	6 vs all	ESR2	0.5	ENSG00000140009	-0.00218	-0.0113	0.0069	0.0019	-0.472	0.637	0.883	-6.61
Tissue Myeloid cells	6 vs all	LINC00654	0.5	ENSG00000205181	-0.00178	-0.00918	0.00563	0.00155	-0.472	0.637	0.883	-6.61
Tissue Myeloid cells	6 vs all	AL136454.1	0.532	ENSG00000231767	-0.034	-0.176	0.108	0.191	-0.472	0.637	0.883	-6.61
Tissue Myeloid cells	6 vs all	SPDYE3	0.5	ENSG00000214300	-0.00178	-0.00918	0.00563	0.00155	-0.472	0.637	0.883	-6.61
Tissue Myeloid cells	6 vs all	DNMT3B	0.5	ENSG00000088305	-0.00178	-0.00918	0.00563	0.00155	-0.472	0.637	0.883	-6.61
Tissue Myeloid cells	6 vs all	PLK2	0.501	ENSG00000145632	-0.0166	-0.0857	0.0526	0.0387	-0.472	0.637	0.883	-6.61
Tissue Myeloid cells	6 vs all	CCDC194	0.5	ENSG00000269720	-0.00303	-0.0157	0.00962	0.00265	-0.472	0.637	0.883	-6.61
Tissue Myeloid cells	6 vs all	PRKRIP1	0.522	ENSG00000128563	-0.0331	-0.171	0.105	0.212	-0.472	0.637	0.883	-6.61
Tissue Myeloid cells	6 vs all	AFAP1	0.5	ENSG00000196526	-0.00747	-0.0387	0.0237	0.0127	-0.472	0.637	0.883	-6.61
Tissue Myeloid cells	6 vs all	GALNT4	0.5	ENSG00000257594	-0.00541	-0.028	0.0172	0.0108	-0.472	0.637	0.883	-6.61
Tissue Myeloid cells	6 vs all	NATD1	0.504	ENSG00000274180	0.0124	-0.0392	0.0639	0.0249	0.472	0.637	0.883	-6.61
Tissue Myeloid cells	6 vs all	DTNB	0.512	ENSG00000138101	-0.0217	-0.112	0.0689	0.104	-0.472	0.638	0.883	-6.61
Tissue Myeloid cells	6 vs all	ZXDA	0.499	ENSG00000198205	-0.0095	-0.0492	0.0302	0.00831	-0.472	0.638	0.883	-6.61
Tissue Myeloid cells	6 vs all	AC108860.2	0.5	ENSG00000261437	-0.00142	-0.00737	0.00452	0.00124	-0.472	0.638	0.883	-6.61
Tissue Myeloid cells	6 vs all	SLC39A14	0.501	ENSG00000104635	0.00502	-0.0159	0.026	0.00875	0.472	0.638	0.883	-6.61
Tissue Myeloid cells	6 vs all	TRAPPC2B	0.511	ENSG00000256060	0.0273	-0.0868	0.141	0.155	0.472	0.638	0.883	-6.61
Tissue Myeloid cells	6 vs all	CAVIN3	0.499	ENSG00000170955	-0.0143	-0.0742	0.0455	0.0402	-0.472	0.638	0.883	-6.61
Tissue Myeloid cells	6 vs all	AC100835.2	0.5	ENSG00000275527	-0.00329	-0.017	0.0105	0.00288	-0.472	0.638	0.883	-6.61
Tissue Myeloid cells	6 vs all	DPF3	0.5	ENSG00000205683	-0.0022	-0.0114	0.007	0.00193	-0.472	0.638	0.883	-6.61
Tissue Myeloid cells	6 vs all	C16orf54	0.5	ENSG00000185905	-0.0182	-0.0942	0.0578	0.0514	-0.471	0.638	0.883	-6.61
Tissue Myeloid cells	6 vs all	AL603839.3	0.501	ENSG00000238287	-0.00859	-0.0445	0.0274	0.0105	-0.471	0.638	0.883	-6.61
Tissue Myeloid cells	6 vs all	PRICKLE1	0.5	ENSG00000139174	-0.00692	-0.0359	0.022	0.00926	-0.471	0.638	0.883	-6.61
Tissue Myeloid cells	6 vs all	SLC35F2	0.502	ENSG00000110660	-0.00586	-0.0304	0.0187	0.0109	-0.471	0.638	0.883	-6.61
Tissue Myeloid cells	6 vs all	SIGLEC14	0.534	ENSG00000254415	-0.0379	-0.197	0.121	0.183	-0.471	0.638	0.883	-6.61
Tissue Myeloid cells	6 vs all	DMKN	0.5	ENSG00000161249	-0.00239	-0.0124	0.00762	0.00209	-0.471	0.638	0.883	-6.61
Tissue Myeloid cells	6 vs all	NCOR1	0.567	ENSG00000141027	-0.0542	-0.281	0.173	0.586	-0.47	0.638	0.883	-6.61
Tissue Myeloid cells	6 vs all	SERPINI2	0.5	ENSG00000114204	-0.00789	-0.0409	0.0252	0.0069	-0.47	0.639	0.883	-6.61
Tissue Myeloid cells	6 vs all	AL590705.1	0.499	ENSG00000203279	-0.0119	-0.0619	0.0381	0.0104	-0.47	0.639	0.883	-6.61
Tissue Myeloid cells	6 vs all	CCL19	0.519	ENSG00000172724	0.0266	-0.085	0.138	0.0903	0.47	0.639	0.883	-6.61
Tissue Myeloid cells	6 vs all	FOCAD	0.504	ENSG00000188352	0.0218	-0.0697	0.113	0.083	0.47	0.639	0.883	-6.61
Tissue Myeloid cells	6 vs all	FAM30A	0.5	ENSG00000226777	0.00868	-0.0277	0.0451	0.0158	0.47	0.639	0.883	-6.61
Tissue Myeloid cells	6 vs all	FAM225B	0.5	ENSG00000225684	-0.00179	-0.00928	0.00571	0.00156	-0.47	0.639	0.883	-6.61
Tissue Myeloid cells	6 vs all	RNF144A	0.5	ENSG00000151692	-0.00551	-0.0286	0.0176	0.0088	-0.47	0.639	0.883	-6.61
Tissue Myeloid cells	6 vs all	ZSWIM3	0.501	ENSG00000132801	-0.00549	-0.0285	0.0175	0.012	-0.47	0.639	0.883	-6.61
Tissue Myeloid cells	6 vs all	AL391121.1	0.505	ENSG00000272933	0.0124	-0.0395	0.0642	0.0326	0.47	0.639	0.883	-6.61
Tissue Myeloid cells	6 vs all	IGHV1-69D	0.5	ENSG00000280411	-0.00452	-0.0235	0.0144	0.00395	-0.47	0.639	0.883	-6.61
Tissue Myeloid cells	6 vs all	AC138230.1	0.5	ENSG00000255237	-0.00463	-0.0241	0.0148	0.00405	-0.47	0.639	0.883	-6.61
Tissue Myeloid cells	6 vs all	FKBP6	0.499	ENSG00000077800	-0.00432	-0.0224	0.0138	0.00378	-0.47	0.639	0.883	-6.61
Tissue Myeloid cells	6 vs all	AGPAT4	0.503	ENSG00000026652	-0.0187	-0.0972	0.0598	0.0496	-0.469	0.639	0.883	-6.61
Tissue Myeloid cells	6 vs all	SDK2	0.5	ENSG00000069188	-0.00314	-0.0163	0.01	0.00275	-0.469	0.639	0.883	-6.61
Tissue Myeloid cells	6 vs all	AC069307.1	0.5	ENSG00000269949	-0.00243	-0.0126	0.00776	0.00212	-0.469	0.639	0.883	-6.61
Tissue Myeloid cells	6 vs all	G3BP2	0.548	ENSG00000138757	-0.0475	-0.247	0.152	0.465	-0.469	0.639	0.883	-6.61
Tissue Myeloid cells	6 vs all	YEATS2-AS1	0.5	ENSG00000233885	-0.00226	-0.0118	0.00724	0.00198	-0.469	0.639	0.883	-6.61
Tissue Myeloid cells	6 vs all	CHRNA6	0.5	ENSG00000147434	-0.00185	-0.00963	0.00593	0.00162	-0.469	0.639	0.883	-6.61
Tissue Myeloid cells	6 vs all	CCDC30	0.501	ENSG00000186409	-0.0111	-0.0577	0.0355	0.0212	-0.469	0.639	0.883	-6.61
Tissue Myeloid cells	6 vs all	COL15A1	0.5	ENSG00000204291	-0.00658	-0.0342	0.0211	0.00575	-0.469	0.639	0.883	-6.61
Tissue Myeloid cells	6 vs all	HOXA4	0.5	ENSG00000197576	-0.00257	-0.0134	0.00823	0.00225	-0.469	0.639	0.883	-6.61
Tissue Myeloid cells	6 vs all	DNLZ	0.502	ENSG00000213221	0.00337	-0.0108	0.0175	0.00454	0.469	0.64	0.883	-6.61
Tissue Myeloid cells	6 vs all	AC092953.2	0.5	ENSG00000273261	-0.00181	-0.00941	0.00579	0.00158	-0.469	0.64	0.883	-6.61
Tissue Myeloid cells	6 vs all	GVQW2	0.501	ENSG00000279968	-0.00571	-0.0297	0.0183	0.00774	-0.469	0.64	0.883	-6.61
Tissue Myeloid cells	6 vs all	PCGF5	0.586	ENSG00000180628	-0.052	-0.271	0.167	0.525	-0.469	0.64	0.883	-6.61
Tissue Myeloid cells	6 vs all	AL137002.2	0.5	ENSG00000283828	-0.00864	-0.045	0.0277	0.00756	-0.469	0.64	0.883	-6.61
Tissue Myeloid cells	6 vs all	ZNF219	0.504	ENSG00000165804	-0.0253	-0.132	0.0811	0.0517	-0.469	0.64	0.883	-6.61
Tissue Myeloid cells	6 vs all	CYSLTR2	0.526	ENSG00000152207	0.0245	-0.0784	0.127	0.125	0.468	0.64	0.883	-6.61
Tissue Myeloid cells	6 vs all	ELAVL4	0.496	ENSG00000162374	-0.0162	-0.0846	0.0521	0.0624	-0.468	0.64	0.883	-6.61
Tissue Myeloid cells	6 vs all	RCN1	0.547	ENSG00000049449	0.0423	-0.136	0.22	0.296	0.468	0.64	0.883	-6.61
Tissue Myeloid cells	6 vs all	TRIM5	0.513	ENSG00000132256	-0.0212	-0.11	0.068	0.0991	-0.468	0.64	0.883	-6.61
Tissue Myeloid cells	6 vs all	ZNF630	0.5	ENSG00000221994	-0.0124	-0.0645	0.0397	0.019	-0.468	0.64	0.883	-6.61
Tissue Myeloid cells	6 vs all	ERMN	0.501	ENSG00000136541	-0.00615	-0.032	0.0197	0.00858	-0.468	0.64	0.883	-6.61
Tissue Myeloid cells	6 vs all	HIST1H2BI	0.5	ENSG00000278588	-0.00513	-0.0267	0.0165	0.00449	-0.468	0.64	0.883	-6.61
Tissue Myeloid cells	6 vs all	IGKV1-12	0.5	ENSG00000243290	-0.0015	-0.00784	0.00483	0.00132	-0.468	0.64	0.883	-6.61
Tissue Myeloid cells	6 vs all	SLC39A12	0.5	ENSG00000148482	-0.0015	-0.00784	0.00483	0.00132	-0.468	0.64	0.883	-6.61
Tissue Myeloid cells	6 vs all	LINC01513	0.5	ENSG00000246016	-0.00377	-0.0196	0.0121	0.0033	-0.468	0.64	0.883	-6.61
Tissue Myeloid cells	6 vs all	EDARADD	0.502	ENSG00000186197	-0.0194	-0.101	0.0623	0.0229	-0.468	0.64	0.883	-6.61
Tissue Myeloid cells	6 vs all	BHLHB9	0.5	ENSG00000198908	-0.0023	-0.012	0.00739	0.00201	-0.468	0.64	0.883	-6.61
Tissue Myeloid cells	6 vs all	ABHD14A	0.498	ENSG00000248487	-0.016	-0.0834	0.0514	0.0468	-0.468	0.64	0.883	-6.61
Tissue Myeloid cells	6 vs all	RASL10A	0.502	ENSG00000100276	-0.0138	-0.0721	0.0444	0.0212	-0.468	0.64	0.883	-6.61
Tissue Myeloid cells	6 vs all	GNAQ	0.584	ENSG00000156052	-0.0534	-0.279	0.172	0.543	-0.468	0.64	0.883	-6.61
Tissue Myeloid cells	6 vs all	SGCE	0.5	ENSG00000127990	-0.0032	-0.0167	0.0103	0.0028	-0.468	0.64	0.883	-6.61
Tissue Myeloid cells	6 vs all	AC037450.1	0.5	ENSG00000253171	-0.00203	-0.0106	0.00654	0.00178	-0.468	0.641	0.883	-6.61
Tissue Myeloid cells	6 vs all	ROR1	0.5	ENSG00000185483	-0.00436	-0.0227	0.014	0.00381	-0.468	0.641	0.883	-6.61
Tissue Myeloid cells	6 vs all	SCG3	0.5	ENSG00000104112	-0.00184	-0.00961	0.00592	0.00161	-0.468	0.641	0.883	-6.61
Tissue Myeloid cells	6 vs all	AC239809.3	0.5	ENSG00000227733	-0.00855	-0.0446	0.0275	0.00748	-0.467	0.641	0.883	-6.61
Tissue Myeloid cells	6 vs all	TGFBR2	0.562	ENSG00000163513	0.0524	-0.169	0.273	0.447	0.467	0.641	0.883	-6.61
Tissue Myeloid cells	6 vs all	CLK2	0.504	ENSG00000176444	-0.0356	-0.186	0.115	0.188	-0.467	0.641	0.883	-6.61
Tissue Myeloid cells	6 vs all	CETP	0.5	ENSG00000087237	-0.00994	-0.0518	0.032	0.0162	-0.467	0.641	0.883	-6.61
Tissue Myeloid cells	6 vs all	OPLAH	0.515	ENSG00000178814	-0.0235	-0.122	0.0755	0.0793	-0.467	0.641	0.883	-6.61
Tissue Myeloid cells	6 vs all	DLL3	0.499	ENSG00000090932	-0.0103	-0.054	0.0333	0.00905	-0.467	0.641	0.883	-6.61
Tissue Myeloid cells	6 vs all	NRBP1	0.54	ENSG00000115216	-0.0474	-0.247	0.152	0.44	-0.467	0.641	0.883	-6.61
Tissue Myeloid cells	6 vs all	SVOP	0.5	ENSG00000166111	-0.0044	-0.023	0.0142	0.00385	-0.467	0.641	0.883	-6.61
Tissue Myeloid cells	6 vs all	AC027290.1	0.5	ENSG00000256152	-0.00439	-0.0229	0.0141	0.00384	-0.467	0.641	0.883	-6.61
Tissue Myeloid cells	6 vs all	ZNF117	0.507	ENSG00000152926	-0.0156	-0.0814	0.0502	0.0651	-0.467	0.641	0.883	-6.61
Tissue Myeloid cells	6 vs all	COL4A2-AS2	0.499	ENSG00000224821	-0.0047	-0.0246	0.0152	0.00411	-0.467	0.641	0.883	-6.61
Tissue Myeloid cells	6 vs all	TSPAN8	0.5	ENSG00000127324	-0.00768	-0.0401	0.0248	0.00672	-0.466	0.641	0.883	-6.61
Tissue Myeloid cells	6 vs all	AHNAK2	0.5	ENSG00000185567	-0.00154	-0.00806	0.00497	0.00135	-0.466	0.641	0.883	-6.61
Tissue Myeloid cells	6 vs all	WFDC1	0.5	ENSG00000103175	-0.00207	-0.0108	0.00668	0.00181	-0.466	0.642	0.883	-6.61
Tissue Myeloid cells	6 vs all	CTNNB1	0.545	ENSG00000168036	-0.0522	-0.273	0.168	0.462	-0.466	0.642	0.883	-6.61
Tissue Myeloid cells	6 vs all	AC105277.1	0.5	ENSG00000232453	-0.00691	-0.0361	0.0223	0.00605	-0.466	0.642	0.883	-6.61
Tissue Myeloid cells	6 vs all	AC010519.1	0.5	ENSG00000268746	-0.00235	-0.0123	0.0076	0.00206	-0.466	0.642	0.883	-6.61
Tissue Myeloid cells	6 vs all	TRGC1	0.505	ENSG00000211689	-0.0142	-0.0742	0.0459	0.0341	-0.466	0.642	0.883	-6.61
Tissue Myeloid cells	6 vs all	AC021086.1	0.5	ENSG00000247877	-0.00196	-0.0102	0.00632	0.00171	-0.466	0.642	0.883	-6.61
Tissue Myeloid cells	6 vs all	SRRT	0.549	ENSG00000087087	-0.0405	-0.212	0.131	0.308	-0.466	0.642	0.883	-6.61
Tissue Myeloid cells	6 vs all	SAGE1	0.5	ENSG00000181433	-0.00509	-0.0266	0.0165	0.00446	-0.466	0.642	0.883	-6.61
Tissue Myeloid cells	6 vs all	DIRAS1	0.5	ENSG00000176490	-0.0051	-0.0267	0.0165	0.00446	-0.466	0.642	0.883	-6.61
Tissue Myeloid cells	6 vs all	PRR22	0.501	ENSG00000212123	-0.0115	-0.06	0.0371	0.014	-0.466	0.642	0.883	-6.61
Tissue Myeloid cells	6 vs all	AC005329.1	0.5	ENSG00000248015	-0.00149	-0.0078	0.00482	0.0013	-0.466	0.642	0.883	-6.61
Tissue Myeloid cells	6 vs all	AC009495.3	0.5	ENSG00000235192	-0.00209	-0.0109	0.00676	0.00183	-0.466	0.642	0.883	-6.61
Tissue Myeloid cells	6 vs all	AC008115.1	0.5	ENSG00000256658	-0.00209	-0.0109	0.00676	0.00183	-0.466	0.642	0.883	-6.61
Tissue Myeloid cells	6 vs all	CCDC142	0.508	ENSG00000135637	-0.0245	-0.128	0.0794	0.0922	-0.465	0.642	0.883	-6.61
Tissue Myeloid cells	6 vs all	ZNF426-DT	0.502	ENSG00000278611	0.0014	-0.00454	0.00735	0.00152	0.465	0.642	0.883	-6.61
Tissue Myeloid cells	6 vs all	CCDC163	0.502	ENSG00000280670	-0.0119	-0.0623	0.0385	0.0181	-0.465	0.642	0.883	-6.61
Tissue Myeloid cells	6 vs all	MAP3K5	0.512	ENSG00000197442	-0.0336	-0.176	0.109	0.21	-0.465	0.642	0.883	-6.61
Tissue Myeloid cells	6 vs all	ACOD1	0.506	ENSG00000102794	0.0144	-0.0467	0.0755	0.0251	0.465	0.642	0.883	-6.61
Tissue Myeloid cells	6 vs all	AC010273.1	0.5	ENSG00000248664	-0.00195	-0.0102	0.00631	0.00171	-0.465	0.642	0.883	-6.61
Tissue Myeloid cells	6 vs all	AC092338.2	0.5	ENSG00000260790	-0.00254	-0.0133	0.00822	0.00222	-0.465	0.642	0.883	-6.61
Tissue Myeloid cells	6 vs all	MTRR	0.518	ENSG00000124275	-0.027	-0.142	0.0875	0.129	-0.465	0.642	0.883	-6.61
Tissue Myeloid cells	6 vs all	MRPL44	0.559	ENSG00000135900	0.0315	-0.102	0.165	0.187	0.465	0.642	0.883	-6.61
Tissue Myeloid cells	6 vs all	NOMO1	0.508	ENSG00000103512	0.0141	-0.0456	0.0738	0.0527	0.465	0.642	0.883	-6.61
Tissue Myeloid cells	6 vs all	AC106881.1	0.5	ENSG00000271474	-0.00475	-0.0249	0.0154	0.00416	-0.465	0.642	0.883	-6.61
Tissue Myeloid cells	6 vs all	ME2	0.583	ENSG00000082212	-0.0535	-0.28	0.173	0.545	-0.465	0.642	0.883	-6.61
Tissue Myeloid cells	6 vs all	AP001267.3	0.5	ENSG00000255435	-0.00355	-0.0186	0.0115	0.00311	-0.465	0.642	0.883	-6.61
Tissue Myeloid cells	6 vs all	GPX3	0.491	ENSG00000211445	-0.0264	-0.139	0.0857	0.103	-0.465	0.642	0.883	-6.61
Tissue Myeloid cells	6 vs all	AL162231.2	0.503	ENSG00000230074	0.00259	-0.00839	0.0136	0.00446	0.465	0.643	0.883	-6.61
Tissue Myeloid cells	6 vs all	ANG	0.506	ENSG00000214274	-0.0168	-0.0879	0.0544	0.0373	-0.465	0.643	0.883	-6.61
Tissue Myeloid cells	6 vs all	NOS2	0.499	ENSG00000007171	-0.0208	-0.109	0.0674	0.0182	-0.465	0.643	0.883	-6.61
Tissue Myeloid cells	6 vs all	DNAH7	0.5	ENSG00000118997	-0.00915	-0.048	0.0297	0.008	-0.465	0.643	0.883	-6.61
Tissue Myeloid cells	6 vs all	AC073352.1	0.5	ENSG00000272662	-0.00435	-0.0228	0.0141	0.00381	-0.464	0.643	0.883	-6.61
Tissue Myeloid cells	6 vs all	AMN	0.5	ENSG00000166126	-0.00435	-0.0228	0.0141	0.00381	-0.464	0.643	0.883	-6.61
Tissue Myeloid cells	6 vs all	AC008610.1	0.5	ENSG00000248367	-0.00435	-0.0228	0.0141	0.00381	-0.464	0.643	0.883	-6.61
Tissue Myeloid cells	6 vs all	NAA60	0.533	ENSG00000122390	-0.0365	-0.192	0.118	0.262	-0.464	0.643	0.883	-6.61
Tissue Myeloid cells	6 vs all	SLC17A9	0.504	ENSG00000101194	-0.0194	-0.102	0.063	0.0709	-0.464	0.643	0.883	-6.61
Tissue Myeloid cells	6 vs all	AC010642.2	0.523	ENSG00000283103	-0.0283	-0.148	0.0919	0.169	-0.464	0.643	0.883	-6.61
Tissue Myeloid cells	6 vs all	RCE1	0.528	ENSG00000173653	0.0261	-0.0846	0.137	0.133	0.464	0.643	0.883	-6.61
Tissue Myeloid cells	6 vs all	GON4L	0.542	ENSG00000116580	0.0331	-0.108	0.174	0.237	0.464	0.643	0.883	-6.61
Tissue Myeloid cells	6 vs all	ZC4H2	0.508	ENSG00000126970	0.00472	-0.0153	0.0248	0.00752	0.464	0.643	0.883	-6.61
Tissue Myeloid cells	6 vs all	NAPEPLD	0.518	ENSG00000161048	-0.0231	-0.121	0.0749	0.104	-0.464	0.643	0.883	-6.61
Tissue Myeloid cells	6 vs all	ERLIN1	0.53	ENSG00000107566	0.0236	-0.0766	0.124	0.1	0.464	0.643	0.883	-6.61
Tissue Myeloid cells	6 vs all	AC002550.2	0.5	ENSG00000276571	-0.00303	-0.0159	0.00983	0.00265	-0.464	0.643	0.883	-6.61
Tissue Myeloid cells	6 vs all	INPP1	0.523	ENSG00000151689	0.0296	-0.096	0.155	0.154	0.464	0.643	0.883	-6.61
Tissue Myeloid cells	6 vs all	TRBV6-5	0.5	ENSG00000211721	-0.00569	-0.0299	0.0185	0.00498	-0.464	0.643	0.883	-6.61
Tissue Myeloid cells	6 vs all	ZNRF3-AS1	0.499	ENSG00000177993	-0.00341	-0.0179	0.0111	0.00298	-0.464	0.643	0.883	-6.61
Tissue Myeloid cells	6 vs all	REL	0.592	ENSG00000162924	-0.0662	-0.347	0.215	0.726	-0.464	0.643	0.883	-6.62
Tissue Myeloid cells	6 vs all	ANKRD35	0.501	ENSG00000198483	-0.0219	-0.115	0.0711	0.0511	-0.464	0.643	0.883	-6.62
Tissue Myeloid cells	6 vs all	AL353804.1	0.5	ENSG00000228906	-0.00161	-0.00843	0.00522	0.0014	-0.464	0.643	0.883	-6.62
Tissue Myeloid cells	6 vs all	ZNF572	0.5	ENSG00000180938	-0.00194	-0.0102	0.00631	0.0017	-0.464	0.643	0.883	-6.62
Tissue Myeloid cells	6 vs all	NRN1	0.525	ENSG00000124785	0.022	-0.0714	0.115	0.0872	0.464	0.643	0.883	-6.62
Tissue Myeloid cells	6 vs all	RCSD1	0.575	ENSG00000198771	0.0529	-0.172	0.278	0.481	0.464	0.643	0.883	-6.62
Tissue Myeloid cells	6 vs all	COL23A1	0.502	ENSG00000050767	0.0164	-0.0532	0.086	0.0448	0.464	0.643	0.883	-6.62
Tissue Myeloid cells	6 vs all	MCPH1-AS1	0.5	ENSG00000249898	-0.00214	-0.0113	0.00697	0.00188	-0.464	0.643	0.883	-6.62
Tissue Myeloid cells	6 vs all	AC092723.4	0.5	ENSG00000285040	-0.00214	-0.0113	0.00697	0.00188	-0.464	0.643	0.883	-6.62
Tissue Myeloid cells	6 vs all	NF2	0.514	ENSG00000186575	-0.0338	-0.177	0.11	0.198	-0.464	0.643	0.883	-6.62
Tissue Myeloid cells	6 vs all	AC026471.4	0.501	ENSG00000261474	0.00546	-0.0177	0.0287	0.00837	0.464	0.643	0.883	-6.62
Tissue Myeloid cells	6 vs all	ATP23	0.512	ENSG00000166896	-0.0233	-0.122	0.0757	0.087	-0.464	0.643	0.883	-6.62
Tissue Myeloid cells	6 vs all	ENO1-AS1	0.503	ENSG00000230679	-0.00853	-0.0448	0.0277	0.0136	-0.463	0.643	0.883	-6.62
Tissue Myeloid cells	6 vs all	AP1S2	0.585	ENSG00000182287	-0.0769	-0.404	0.25	0.886	-0.463	0.644	0.883	-6.62
Tissue Myeloid cells	6 vs all	CTDSP1	0.539	ENSG00000144579	-0.037	-0.194	0.12	0.26	-0.463	0.644	0.883	-6.62
Tissue Myeloid cells	6 vs all	FBXO45	0.522	ENSG00000174013	-0.0277	-0.145	0.0901	0.107	-0.463	0.644	0.883	-6.62
Tissue Myeloid cells	6 vs all	PALD1	0.498	ENSG00000107719	-0.0306	-0.161	0.0996	0.154	-0.463	0.644	0.883	-6.62
Tissue Myeloid cells	6 vs all	PHOSPHO2	0.504	ENSG00000144362	-0.0108	-0.0568	0.0352	0.0187	-0.463	0.644	0.883	-6.62
Tissue Myeloid cells	6 vs all	AF129075.2	0.501	ENSG00000273254	-0.00801	-0.0421	0.0261	0.01	-0.463	0.644	0.883	-6.62
Tissue Myeloid cells	6 vs all	AC092755.2	0.499	ENSG00000259238	-0.00532	-0.028	0.0173	0.00466	-0.463	0.644	0.883	-6.62
Tissue Myeloid cells	6 vs all	ACVR2B-AS1	0.5	ENSG00000229589	-0.00432	-0.0227	0.0141	0.00378	-0.463	0.644	0.883	-6.62
Tissue Myeloid cells	6 vs all	NPR1	0.5	ENSG00000169418	-0.00162	-0.00854	0.00529	0.00142	-0.463	0.644	0.883	-6.62
Tissue Myeloid cells	6 vs all	AC007879.3	0.5	ENSG00000234902	-0.00162	-0.00854	0.00529	0.00142	-0.463	0.644	0.883	-6.62
Tissue Myeloid cells	6 vs all	AC011773.3	0.5	ENSG00000258256	-0.00162	-0.00854	0.00529	0.00142	-0.463	0.644	0.883	-6.62
Tissue Myeloid cells	6 vs all	TSHZ2	0.5	ENSG00000182463	-0.00162	-0.00854	0.00529	0.00142	-0.463	0.644	0.883	-6.62
Tissue Myeloid cells	6 vs all	LINC01169	0.5	ENSG00000259471	-0.00196	-0.0103	0.0064	0.00172	-0.463	0.644	0.883	-6.62
Tissue Myeloid cells	6 vs all	SMAD9	0.5	ENSG00000120693	-0.00402	-0.0211	0.0131	0.00351	-0.463	0.644	0.883	-6.62
Tissue Myeloid cells	6 vs all	MRPL16	0.566	ENSG00000166902	-0.0465	-0.245	0.152	0.439	-0.463	0.644	0.883	-6.62
Tissue Myeloid cells	6 vs all	MDM1	0.512	ENSG00000111554	0.0191	-0.0622	0.1	0.0739	0.463	0.644	0.883	-6.62
Tissue Myeloid cells	6 vs all	ACTN1-AS1	0.5	ENSG00000259062	-0.00721	-0.038	0.0235	0.00631	-0.463	0.644	0.883	-6.62
Tissue Myeloid cells	6 vs all	SUOX	0.508	ENSG00000139531	-0.0196	-0.103	0.064	0.0966	-0.462	0.644	0.883	-6.62
Tissue Myeloid cells	6 vs all	LINC01122	0.5	ENSG00000233723	-0.0036	-0.019	0.0117	0.00315	-0.462	0.644	0.883	-6.62
Tissue Myeloid cells	6 vs all	AP003392.1	0.5	ENSG00000254428	-0.00361	-0.019	0.0118	0.00316	-0.462	0.644	0.883	-6.62
Tissue Myeloid cells	6 vs all	RNF222	0.5	ENSG00000189051	-0.00361	-0.019	0.0118	0.00316	-0.462	0.644	0.883	-6.62
Tissue Myeloid cells	6 vs all	BCAT2	0.512	ENSG00000105552	-0.0312	-0.164	0.102	0.162	-0.462	0.644	0.883	-6.62
Tissue Myeloid cells	6 vs all	DPY19L2	0.499	ENSG00000177990	-0.0117	-0.0616	0.0382	0.0102	-0.462	0.644	0.883	-6.62
Tissue Myeloid cells	6 vs all	JAG1	0.504	ENSG00000101384	-0.0117	-0.0616	0.0382	0.025	-0.462	0.644	0.883	-6.62
Tissue Myeloid cells	6 vs all	CAV1	0.5	ENSG00000105974	-0.00649	-0.0342	0.0212	0.00568	-0.462	0.644	0.883	-6.62
Tissue Myeloid cells	6 vs all	ANGPTL4	0.5	ENSG00000167772	-0.00265	-0.014	0.00867	0.00232	-0.462	0.644	0.883	-6.62
Tissue Myeloid cells	6 vs all	ADARB1	0.502	ENSG00000197381	-0.00924	-0.0486	0.0302	0.0172	-0.462	0.644	0.883	-6.62
Tissue Myeloid cells	6 vs all	PXDNL	0.5	ENSG00000147485	-0.00343	-0.018	0.0112	0.003	-0.462	0.645	0.883	-6.62
Tissue Myeloid cells	6 vs all	TMSB15B	0.5	ENSG00000269226	-0.00301	-0.0158	0.00983	0.00263	-0.462	0.645	0.883	-6.62
Tissue Myeloid cells	6 vs all	DHTKD1	0.504	ENSG00000181192	-0.032	-0.169	0.105	0.167	-0.462	0.645	0.883	-6.62
Tissue Myeloid cells	6 vs all	GOLGA8M	0.5	ENSG00000188626	-0.0037	-0.0195	0.0121	0.00323	-0.462	0.645	0.883	-6.62
Tissue Myeloid cells	6 vs all	GET4	0.531	ENSG00000239857	-0.0308	-0.163	0.101	0.128	-0.462	0.645	0.883	-6.62
Tissue Myeloid cells	6 vs all	TEFM	0.518	ENSG00000172171	0.0295	-0.0964	0.155	0.146	0.462	0.645	0.883	-6.62
Tissue Myeloid cells	6 vs all	AC116667.1	0.501	ENSG00000271009	-0.00932	-0.0491	0.0305	0.0195	-0.461	0.645	0.883	-6.62
Tissue Myeloid cells	6 vs all	FAM180B	0.5	ENSG00000196666	-0.00159	-0.0084	0.00521	0.00139	-0.461	0.645	0.883	-6.62
Tissue Myeloid cells	6 vs all	LINC02085	0.5	ENSG00000214407	-0.00206	-0.0109	0.00674	0.0018	-0.461	0.645	0.883	-6.62
Tissue Myeloid cells	6 vs all	COL4A2	0.5	ENSG00000134871	-0.00206	-0.0109	0.00674	0.0018	-0.461	0.645	0.883	-6.62
Tissue Myeloid cells	6 vs all	GSTM5	0.5	ENSG00000134201	-0.00251	-0.0132	0.00821	0.00219	-0.461	0.645	0.883	-6.62
Tissue Myeloid cells	6 vs all	ASCL1	0.5	ENSG00000139352	-0.00251	-0.0132	0.00821	0.00219	-0.461	0.645	0.883	-6.62
Tissue Myeloid cells	6 vs all	LMTK3	0.502	ENSG00000142235	0.00376	-0.0123	0.0198	0.00485	0.461	0.645	0.883	-6.62
Tissue Myeloid cells	6 vs all	AC015819.2	0.5	ENSG00000278607	-0.00314	-0.0166	0.0103	0.00275	-0.461	0.645	0.883	-6.62
Tissue Myeloid cells	6 vs all	ZNF232	0.502	ENSG00000167840	-0.0159	-0.0836	0.0519	0.0572	-0.461	0.645	0.883	-6.62
Tissue Myeloid cells	6 vs all	TAF13	0.525	ENSG00000197780	-0.025	-0.132	0.0819	0.125	-0.461	0.645	0.883	-6.62
Tissue Myeloid cells	6 vs all	NDUFC2	0.534	ENSG00000151366	0.0529	-0.173	0.279	0.378	0.461	0.645	0.883	-6.62
Tissue Myeloid cells	6 vs all	RAB11B-AS1	0.51	ENSG00000269386	0.0173	-0.0568	0.0914	0.0621	0.461	0.645	0.883	-6.62
Tissue Myeloid cells	6 vs all	NOL3	0.504	ENSG00000140939	-0.00976	-0.0515	0.032	0.0229	-0.461	0.645	0.883	-6.62
Tissue Myeloid cells	6 vs all	TXNRD3	0.5	ENSG00000197763	-0.00502	-0.0265	0.0165	0.00439	-0.461	0.646	0.883	-6.62
Tissue Myeloid cells	6 vs all	KCNN3	0.5	ENSG00000143603	-0.00161	-0.00851	0.00528	0.00141	-0.461	0.646	0.883	-6.62
Tissue Myeloid cells	6 vs all	RASAL2-AS1	0.5	ENSG00000224687	-0.00161	-0.00851	0.00528	0.00141	-0.461	0.646	0.883	-6.62
Tissue Myeloid cells	6 vs all	CFLAR-AS1	0.502	ENSG00000226312	-0.00558	-0.0294	0.0183	0.0121	-0.461	0.646	0.883	-6.62
Tissue Myeloid cells	6 vs all	CD53	0.663	ENSG00000143119	-0.0833	-0.44	0.273	1.2	-0.461	0.646	0.883	-6.62
Tissue Myeloid cells	6 vs all	KYAT1	0.504	ENSG00000171097	-0.00688	-0.0363	0.0226	0.0162	-0.461	0.646	0.883	-6.62
Tissue Myeloid cells	6 vs all	DIP2A	0.516	ENSG00000160305	-0.0324	-0.171	0.106	0.203	-0.461	0.646	0.883	-6.62
Tissue Myeloid cells	6 vs all	HLA-F	0.62	ENSG00000204642	-0.0683	-0.361	0.224	0.801	-0.46	0.646	0.883	-6.62
Tissue Myeloid cells	6 vs all	ADPRHL1	0.5	ENSG00000153531	-0.00203	-0.0107	0.00667	0.00178	-0.46	0.646	0.883	-6.62
Tissue Myeloid cells	6 vs all	AL451067.1	0.5	ENSG00000234211	-0.00317	-0.0167	0.0104	0.00277	-0.46	0.646	0.883	-6.62
Tissue Myeloid cells	6 vs all	BPTF	0.539	ENSG00000171634	-0.0465	-0.246	0.153	0.416	-0.46	0.646	0.883	-6.62
Tissue Myeloid cells	6 vs all	RASIP1	0.499	ENSG00000105538	-0.00923	-0.0487	0.0303	0.00807	-0.46	0.646	0.883	-6.62
Tissue Myeloid cells	6 vs all	AC087500.1	0.522	ENSG00000261879	0.0217	-0.0713	0.115	0.0884	0.46	0.646	0.883	-6.62
Tissue Myeloid cells	6 vs all	DSCAS	0.5	ENSG00000265888	-0.00224	-0.0118	0.00736	0.00196	-0.46	0.646	0.883	-6.62
Tissue Myeloid cells	6 vs all	SIK3	0.516	ENSG00000160584	-0.025	-0.132	0.0822	0.143	-0.46	0.646	0.883	-6.62
Tissue Myeloid cells	6 vs all	AIFM3	0.508	ENSG00000183773	-0.0172	-0.091	0.0566	0.0629	-0.46	0.646	0.883	-6.62
Tissue Myeloid cells	6 vs all	AC103724.3	0.501	ENSG00000261449	-0.00772	-0.0408	0.0254	0.0107	-0.46	0.646	0.883	-6.62
Tissue Myeloid cells	6 vs all	TXNDC11	0.538	ENSG00000153066	-0.0307	-0.162	0.101	0.196	-0.46	0.646	0.883	-6.62
Tissue Myeloid cells	6 vs all	GDAP2	0.524	ENSG00000196505	-0.0238	-0.126	0.0781	0.141	-0.46	0.646	0.883	-6.62
Tissue Myeloid cells	6 vs all	HCG24	0.5	ENSG00000230313	-0.0017	-0.009	0.00559	0.00149	-0.46	0.646	0.883	-6.62
Tissue Myeloid cells	6 vs all	ZNF607	0.501	ENSG00000198182	-0.0108	-0.0572	0.0356	0.0122	-0.46	0.646	0.883	-6.62
