## Supplementary material for "Altered interactions between circulating and tissue-resident CD8 T cells with the colonic mucosa define colitis associated with immune checkpoint inhibitors": Table S3: 460868_file04 (part 67 of 272)

analysis	contrast	gene	auc	ensembl_id	log_fc	ci_l	ci_r	ave_expr	t	p_value	adj_p_val	b
Tissue Myeloid cells	6 vs all	ANKRD13D	0.551	ENSG00000172932	-0.0534	-0.282	0.176	0.418	-0.46	0.646	0.883	-6.62
Tissue Myeloid cells	6 vs all	NEU4	0.5	ENSG00000204099	-0.00462	-0.0244	0.0152	0.00404	-0.46	0.646	0.883	-6.62
Tissue Myeloid cells	6 vs all	RGMB-AS1	0.5	ENSG00000246763	-0.00212	-0.0112	0.00696	0.00185	-0.459	0.646	0.883	-6.62
Tissue Myeloid cells	6 vs all	VAC14-AS1	0.5	ENSG00000214353	-0.00311	-0.0164	0.0102	0.00272	-0.459	0.646	0.883	-6.62
Tissue Myeloid cells	6 vs all	AL121936.1	0.499	ENSG00000284607	-0.0092	-0.0487	0.0303	0.00805	-0.459	0.647	0.883	-6.62
Tissue Myeloid cells	6 vs all	COL6A3	0.5	ENSG00000163359	-0.00275	-0.0146	0.00906	0.00241	-0.459	0.647	0.883	-6.62
Tissue Myeloid cells	6 vs all	ESPN	0.5	ENSG00000187017	-0.00311	-0.0165	0.0103	0.00272	-0.459	0.647	0.883	-6.62
Tissue Myeloid cells	6 vs all	AC020928.2	0.5	ENSG00000267260	-0.00355	-0.0188	0.0117	0.00311	-0.459	0.647	0.883	-6.62
Tissue Myeloid cells	6 vs all	UBQLN2	0.54	ENSG00000188021	0.0296	-0.0974	0.157	0.198	0.459	0.647	0.883	-6.62
Tissue Myeloid cells	6 vs all	AC009299.3	0.5	ENSG00000235724	-0.00172	-0.00912	0.00568	0.00151	-0.459	0.647	0.883	-6.62
Tissue Myeloid cells	6 vs all	AC073283.1	0.5	ENSG00000225187	-0.00215	-0.0114	0.00708	0.00188	-0.459	0.647	0.883	-6.62
Tissue Myeloid cells	6 vs all	AC133065.1	0.5	ENSG00000262151	-0.00312	-0.0165	0.0103	0.00273	-0.459	0.647	0.883	-6.62
Tissue Myeloid cells	6 vs all	AC025423.4	0.499	ENSG00000257181	-0.0115	-0.061	0.038	0.0101	-0.459	0.647	0.883	-6.62
Tissue Myeloid cells	6 vs all	CIDEC	0.5	ENSG00000187288	-0.00357	-0.0189	0.0118	0.00312	-0.459	0.647	0.883	-6.62
Tissue Myeloid cells	6 vs all	CYBB	0.681	ENSG00000165168	0.0933	-0.308	0.494	1.21	0.459	0.647	0.883	-6.62
Tissue Myeloid cells	6 vs all	AC009159.2	0.502	ENSG00000277214	0.00181	-0.00597	0.00959	0.00162	0.459	0.647	0.883	-6.62
Tissue Myeloid cells	6 vs all	LSM11	0.503	ENSG00000155858	-0.0105	-0.0554	0.0345	0.0256	-0.459	0.647	0.883	-6.62
Tissue Myeloid cells	6 vs all	ANGPTL6	0.502	ENSG00000130812	0.00659	-0.0218	0.0349	0.0113	0.458	0.647	0.883	-6.62
Tissue Myeloid cells	6 vs all	FASLG	0.5	ENSG00000117560	-0.00423	-0.0224	0.014	0.00371	-0.458	0.647	0.883	-6.62
Tissue Myeloid cells	6 vs all	SOCS6	0.509	ENSG00000170677	-0.0236	-0.125	0.078	0.122	-0.458	0.647	0.883	-6.62
Tissue Myeloid cells	6 vs all	FAM133B	0.528	ENSG00000234545	-0.0466	-0.247	0.154	0.433	-0.458	0.647	0.883	-6.62
Tissue Myeloid cells	6 vs all	SLC25A22	0.514	ENSG00000177542	-0.0132	-0.0698	0.0435	0.0497	-0.458	0.647	0.883	-6.62
Tissue Myeloid cells	6 vs all	BICDL2	0.5	ENSG00000162069	-0.00748	-0.0397	0.0247	0.00655	-0.458	0.647	0.883	-6.62
Tissue Myeloid cells	6 vs all	MRVI1-AS1	0.5	ENSG00000177112	-0.00559	-0.0297	0.0185	0.00489	-0.458	0.647	0.883	-6.62
Tissue Myeloid cells	6 vs all	Z95115.1	0.501	ENSG00000261188	-0.00504	-0.0267	0.0166	0.00715	-0.458	0.647	0.883	-6.62
Tissue Myeloid cells	6 vs all	TDG	0.542	ENSG00000139372	0.0424	-0.14	0.225	0.346	0.458	0.647	0.883	-6.62
Tissue Myeloid cells	6 vs all	SREBF2	0.539	ENSG00000198911	-0.0276	-0.147	0.0913	0.171	-0.458	0.647	0.883	-6.62
Tissue Myeloid cells	6 vs all	LYSMD4	0.508	ENSG00000183060	-0.0158	-0.084	0.0523	0.0452	-0.458	0.647	0.883	-6.62
Tissue Myeloid cells	6 vs all	AL122035.2	0.5	ENSG00000272909	-0.00381	-0.0202	0.0126	0.00334	-0.458	0.647	0.883	-6.62
Tissue Myeloid cells	6 vs all	ZNF99	0.5	ENSG00000213973	-0.0046	-0.0244	0.0152	0.00402	-0.458	0.647	0.883	-6.62
Tissue Myeloid cells	6 vs all	PMFBP1	0.499	ENSG00000118557	-0.0174	-0.0925	0.0576	0.0153	-0.458	0.647	0.883	-6.62
Tissue Myeloid cells	6 vs all	SLC36A4	0.534	ENSG00000180773	0.0296	-0.0977	0.157	0.149	0.458	0.647	0.883	-6.62
Tissue Myeloid cells	6 vs all	AC078785.1	0.499	ENSG00000240057	-0.0107	-0.0569	0.0354	0.00938	-0.458	0.648	0.883	-6.62
Tissue Myeloid cells	6 vs all	SPON1	0.5	ENSG00000262655	-0.00297	-0.0157	0.00981	0.0026	-0.458	0.648	0.883	-6.62
Tissue Myeloid cells	6 vs all	SERPINB2	0.499	ENSG00000197632	-0.00728	-0.0386	0.0241	0.00637	-0.458	0.648	0.883	-6.62
Tissue Myeloid cells	6 vs all	TEX49	0.5	ENSG00000257987	-0.00318	-0.0169	0.0105	0.00278	-0.458	0.648	0.883	-6.62
Tissue Myeloid cells	6 vs all	WDPCP	0.503	ENSG00000143951	-0.0169	-0.0897	0.0559	0.0332	-0.458	0.648	0.883	-6.62
Tissue Myeloid cells	6 vs all	RAPGEFL1	0.503	ENSG00000108352	-0.00926	-0.0491	0.0306	0.0139	-0.458	0.648	0.883	-6.62
Tissue Myeloid cells	6 vs all	SAMMSON	0.5	ENSG00000240405	-0.00772	-0.041	0.0255	0.0149	-0.458	0.648	0.883	-6.62
Tissue Myeloid cells	6 vs all	CCDC81	0.506	ENSG00000149201	0.00571	-0.0189	0.0303	0.00986	0.457	0.648	0.883	-6.62
Tissue Myeloid cells	6 vs all	FLVCR2	0.539	ENSG00000119686	0.0318	-0.105	0.169	0.205	0.457	0.648	0.883	-6.62
Tissue Myeloid cells	6 vs all	IFNG-AS1	0.5	ENSG00000255733	-0.00233	-0.0124	0.00772	0.00204	-0.457	0.648	0.883	-6.62
Tissue Myeloid cells	6 vs all	FUK	0.506	ENSG00000157353	-0.0197	-0.105	0.0651	0.0684	-0.457	0.648	0.883	-6.62
Tissue Myeloid cells	6 vs all	SRFBP1	0.522	ENSG00000151304	-0.0351	-0.186	0.116	0.232	-0.457	0.648	0.883	-6.62
Tissue Myeloid cells	6 vs all	AC064801.1	0.5	ENSG00000278017	-0.00364	-0.0193	0.0121	0.00319	-0.457	0.648	0.883	-6.62
Tissue Myeloid cells	6 vs all	KCNK5	0.502	ENSG00000164626	0.0037	-0.0122	0.0196	0.00426	0.457	0.648	0.883	-6.62
Tissue Myeloid cells	6 vs all	CCDC103	0.5	ENSG00000167131	-0.00365	-0.0194	0.0121	0.00319	-0.457	0.648	0.883	-6.62
Tissue Myeloid cells	6 vs all	AC119674.1	0.5	ENSG00000260971	-0.00213	-0.0113	0.00708	0.00187	-0.457	0.648	0.883	-6.62
Tissue Myeloid cells	6 vs all	LOXL1-AS1	0.5	ENSG00000261801	-0.00213	-0.0113	0.00708	0.00187	-0.457	0.648	0.883	-6.62
Tissue Myeloid cells	6 vs all	BTN2A1	0.532	ENSG00000112763	-0.0299	-0.159	0.099	0.174	-0.457	0.648	0.883	-6.62
Tissue Myeloid cells	6 vs all	AP001434.1	0.502	ENSG00000226012	0.00152	-0.00504	0.00809	0.0017	0.457	0.648	0.883	-6.62
Tissue Myeloid cells	6 vs all	DDB1	0.534	ENSG00000167986	-0.0502	-0.267	0.167	0.451	-0.457	0.648	0.883	-6.62
Tissue Myeloid cells	6 vs all	PTPN4	0.5	ENSG00000088179	-0.0135	-0.0716	0.0447	0.0419	-0.457	0.648	0.883	-6.62
Tissue Myeloid cells	6 vs all	APBB2	0.501	ENSG00000163697	-0.00568	-0.0302	0.0189	0.00801	-0.456	0.649	0.883	-6.62
Tissue Myeloid cells	6 vs all	CD300LF	0.559	ENSG00000186074	-0.0485	-0.258	0.161	0.38	-0.456	0.649	0.883	-6.62
Tissue Myeloid cells	6 vs all	CSKMT	0.501	ENSG00000214756	-0.0314	-0.167	0.104	0.167	-0.456	0.649	0.883	-6.62
Tissue Myeloid cells	6 vs all	DKK2	0.5	ENSG00000155011	-0.00216	-0.0115	0.00716	0.00189	-0.456	0.649	0.883	-6.62
Tissue Myeloid cells	6 vs all	FAM234B	0.505	ENSG00000084444	-0.0112	-0.0595	0.0371	0.0248	-0.456	0.649	0.883	-6.62
Tissue Myeloid cells	6 vs all	AC093673.2	0.5	ENSG00000272619	-0.00216	-0.0115	0.00717	0.00189	-0.456	0.649	0.883	-6.62
Tissue Myeloid cells	6 vs all	HAR1A	0.5	ENSG00000225978	-0.00216	-0.0115	0.00717	0.00189	-0.456	0.649	0.883	-6.62
Tissue Myeloid cells	6 vs all	PPIG	0.595	ENSG00000138398	-0.0633	-0.337	0.21	0.848	-0.456	0.649	0.883	-6.62
Tissue Myeloid cells	6 vs all	PRPF18	0.524	ENSG00000165630	0.0248	-0.0824	0.132	0.13	0.456	0.649	0.883	-6.62
Tissue Myeloid cells	6 vs all	SLC14A1	0.5	ENSG00000141469	-0.00398	-0.0212	0.0132	0.00348	-0.456	0.649	0.883	-6.62
Tissue Myeloid cells	6 vs all	CARD10	0.5	ENSG00000100065	-0.00217	-0.0115	0.0072	0.0019	-0.456	0.649	0.883	-6.62
Tissue Myeloid cells	6 vs all	AL080276.2	0.5	ENSG00000227627	-0.00695	-0.037	0.0231	0.0136	-0.456	0.649	0.883	-6.62
Tissue Myeloid cells	6 vs all	AC112220.4	0.5	ENSG00000271643	-0.00238	-0.0127	0.00793	0.00209	-0.456	0.649	0.883	-6.62
Tissue Myeloid cells	6 vs all	AC132938.3	0.501	ENSG00000265458	-0.00689	-0.0367	0.0229	0.00924	-0.456	0.649	0.883	-6.62
Tissue Myeloid cells	6 vs all	FO681492.1	0.499	ENSG00000277758	-0.0218	-0.116	0.0725	0.0191	-0.456	0.649	0.883	-6.62
Tissue Myeloid cells	6 vs all	AL359265.3	0.501	ENSG00000236021	-0.00496	-0.0264	0.0165	0.00737	-0.456	0.649	0.883	-6.62
Tissue Myeloid cells	6 vs all	CCNC	0.521	ENSG00000112237	-0.0377	-0.201	0.125	0.262	-0.455	0.649	0.883	-6.62
Tissue Myeloid cells	6 vs all	CLCF1	0.498	ENSG00000175505	-0.0183	-0.0978	0.0611	0.0161	-0.455	0.649	0.883	-6.62
Tissue Myeloid cells	6 vs all	AC023590.1	0.497	ENSG00000225885	-0.0143	-0.0759	0.0474	0.0519	-0.455	0.649	0.883	-6.62
Tissue Myeloid cells	6 vs all	ZCCHC9	0.526	ENSG00000131732	-0.0264	-0.141	0.0878	0.186	-0.455	0.649	0.883	-6.62
Tissue Myeloid cells	6 vs all	MECOM	0.5	ENSG00000085276	-0.00307	-0.0163	0.0102	0.00268	-0.455	0.649	0.883	-6.62
Tissue Myeloid cells	6 vs all	AP003064.2	0.5	ENSG00000255446	-0.00307	-0.0163	0.0102	0.00268	-0.455	0.649	0.883	-6.62
Tissue Myeloid cells	6 vs all	CDKN2B-AS1	0.5	ENSG00000240498	-0.00272	-0.0145	0.00905	0.00238	-0.455	0.649	0.883	-6.62
Tissue Myeloid cells	6 vs all	CASKIN2	0.5	ENSG00000177303	-0.00828	-0.0441	0.0276	0.00724	-0.455	0.65	0.883	-6.62
Tissue Myeloid cells	6 vs all	CEP104	0.512	ENSG00000116198	0.0285	-0.0949	0.152	0.171	0.455	0.65	0.883	-6.62
Tissue Myeloid cells	6 vs all	MARK3	0.547	ENSG00000075413	-0.043	-0.229	0.143	0.376	-0.455	0.65	0.883	-6.62
Tissue Myeloid cells	6 vs all	TMEM170B	0.532	ENSG00000205269	0.0243	-0.081	0.13	0.104	0.455	0.65	0.883	-6.62
Tissue Myeloid cells	6 vs all	SGK2	0.5	ENSG00000101049	-0.00177	-0.00942	0.00589	0.00155	-0.455	0.65	0.883	-6.62
Tissue Myeloid cells	6 vs all	AC004982.1	0.5	ENSG00000272732	-0.0022	-0.0118	0.00735	0.00193	-0.455	0.65	0.883	-6.62
Tissue Myeloid cells	6 vs all	VSIG2	0.5	ENSG00000019102	-0.00294	-0.0157	0.00981	0.00257	-0.454	0.65	0.883	-6.62
Tissue Myeloid cells	6 vs all	TMEM110-MUSTN1	0.5	ENSG00000248592	-0.00311	-0.0166	0.0104	0.00272	-0.454	0.65	0.883	-6.62
Tissue Myeloid cells	6 vs all	AC092123.1	0.5	ENSG00000261118	-0.00311	-0.0166	0.0104	0.00272	-0.454	0.65	0.883	-6.62
Tissue Myeloid cells	6 vs all	OSBPL1A	0.55	ENSG00000141447	0.0385	-0.128	0.205	0.262	0.454	0.65	0.883	-6.62
Tissue Myeloid cells	6 vs all	MAT2A	0.567	ENSG00000168906	-0.0538	-0.288	0.18	0.567	-0.454	0.65	0.883	-6.62
Tissue Myeloid cells	6 vs all	EPM2A	0.506	ENSG00000112425	-0.0088	-0.047	0.0294	0.0209	-0.454	0.65	0.883	-6.62
Tissue Myeloid cells	6 vs all	UPK1A	0.5	ENSG00000105668	-0.00245	-0.0131	0.00819	0.00214	-0.454	0.65	0.883	-6.62
Tissue Myeloid cells	6 vs all	RAMP3	0.5	ENSG00000122679	-0.00245	-0.0131	0.00819	0.00214	-0.454	0.65	0.883	-6.62
Tissue Myeloid cells	6 vs all	YPEL4	0.507	ENSG00000166793	0.0193	-0.0645	0.103	0.0732	0.454	0.65	0.883	-6.62
Tissue Myeloid cells	6 vs all	XCL2	0.5	ENSG00000143185	-0.00335	-0.0179	0.0112	0.00293	-0.454	0.651	0.883	-6.62
Tissue Myeloid cells	6 vs all	BTK	0.565	ENSG00000010671	0.0477	-0.16	0.255	0.416	0.454	0.651	0.883	-6.62
Tissue Myeloid cells	6 vs all	LMNB1	0.573	ENSG00000113368	-0.047	-0.251	0.157	0.364	-0.454	0.651	0.883	-6.62
Tissue Myeloid cells	6 vs all	AC012254.3	0.5	ENSG00000267724	-0.00188	-0.01	0.00628	0.00164	-0.453	0.651	0.883	-6.62
Tissue Myeloid cells	6 vs all	SH3BP5	0.529	ENSG00000131370	-0.036	-0.192	0.12	0.272	-0.453	0.651	0.883	-6.62
Tissue Myeloid cells	6 vs all	GBP7	0.5	ENSG00000213512	-0.00188	-0.01	0.00629	0.00164	-0.453	0.651	0.883	-6.62
Tissue Myeloid cells	6 vs all	AC026801.2	0.5	ENSG00000272323	-0.00551	-0.0295	0.0185	0.00482	-0.453	0.651	0.883	-6.62
Tissue Myeloid cells	6 vs all	ZFP30	0.506	ENSG00000120784	0.0125	-0.0417	0.0666	0.0366	0.453	0.651	0.883	-6.62
Tissue Myeloid cells	6 vs all	TNFRSF10A	0.513	ENSG00000104689	0.0121	-0.0407	0.065	0.0426	0.453	0.651	0.883	-6.62
Tissue Myeloid cells	6 vs all	ARHGEF15	0.5	ENSG00000198844	-0.00715	-0.0383	0.024	0.00626	-0.453	0.651	0.883	-6.62
Tissue Myeloid cells	6 vs all	LINC02109	0.5	ENSG00000259786	-0.00226	-0.0121	0.00757	0.00198	-0.453	0.651	0.883	-6.62
Tissue Myeloid cells	6 vs all	CD3G	0.502	ENSG00000160654	-0.0131	-0.0699	0.0438	0.0362	-0.453	0.651	0.883	-6.62
Tissue Myeloid cells	6 vs all	SPEG	0.501	ENSG00000072195	-0.00673	-0.036	0.0226	0.00864	-0.453	0.651	0.883	-6.62
Tissue Myeloid cells	6 vs all	ATP8A1	0.501	ENSG00000124406	0.0235	-0.0789	0.126	0.104	0.453	0.651	0.883	-6.62
Tissue Myeloid cells	6 vs all	AC118549.1	0.511	ENSG00000036549	-0.0266	-0.143	0.0893	0.133	-0.453	0.651	0.883	-6.62
Tissue Myeloid cells	6 vs all	SLC3A1	0.5	ENSG00000138079	-0.00318	-0.017	0.0107	0.00278	-0.453	0.651	0.883	-6.62
Tissue Myeloid cells	6 vs all	POLM	0.518	ENSG00000122678	-0.0296	-0.159	0.0994	0.176	-0.453	0.651	0.883	-6.62
Tissue Myeloid cells	6 vs all	RABEPK	0.538	ENSG00000136933	-0.0348	-0.187	0.117	0.18	-0.452	0.651	0.883	-6.62
Tissue Myeloid cells	6 vs all	PIBF1	0.516	ENSG00000083535	0.0215	-0.0721	0.115	0.0902	0.452	0.651	0.883	-6.62
Tissue Myeloid cells	6 vs all	PABPC3	0.501	ENSG00000151846	-0.00643	-0.0345	0.0216	0.0145	-0.452	0.652	0.883	-6.62
Tissue Myeloid cells	6 vs all	LINC01191	0.5	ENSG00000234199	-0.00624	-0.0334	0.0209	0.00546	-0.452	0.652	0.883	-6.62
Tissue Myeloid cells	6 vs all	AC011899.2	0.516	ENSG00000233038	0.031	-0.104	0.166	0.184	0.452	0.652	0.883	-6.62
Tissue Myeloid cells	6 vs all	KLHL29	0.5	ENSG00000119771	-0.0042	-0.0225	0.0141	0.00367	-0.452	0.652	0.883	-6.62
Tissue Myeloid cells	6 vs all	STARD4-AS1	0.502	ENSG00000246859	0.00354	-0.0119	0.019	0.00504	0.452	0.652	0.883	-6.62
Tissue Myeloid cells	6 vs all	CALCB	0.5	ENSG00000175868	-0.00663	-0.0356	0.0223	0.0058	-0.452	0.652	0.883	-6.62
Tissue Myeloid cells	6 vs all	RNF103-CHMP3	0.5	ENSG00000249884	-0.00305	-0.0164	0.0103	0.00267	-0.452	0.652	0.883	-6.62
Tissue Myeloid cells	6 vs all	ACSS3	0.5	ENSG00000111058	-0.00193	-0.0104	0.0065	0.00169	-0.452	0.652	0.883	-6.62
Tissue Myeloid cells	6 vs all	AP000866.2	0.502	ENSG00000250073	0.00394	-0.0133	0.0211	0.00469	0.451	0.652	0.883	-6.62
Tissue Myeloid cells	6 vs all	LINC02076	0.501	ENSG00000220161	-0.0052	-0.0279	0.0175	0.0073	-0.451	0.652	0.883	-6.62
Tissue Myeloid cells	6 vs all	CCDC65	0.5	ENSG00000139537	-0.00697	-0.0374	0.0235	0.0061	-0.451	0.652	0.883	-6.62
Tissue Myeloid cells	6 vs all	AC108002.1	0.5	ENSG00000253741	-0.00186	-0.01	0.00628	0.00163	-0.451	0.652	0.883	-6.62
Tissue Myeloid cells	6 vs all	AC023794.1	0.5	ENSG00000248265	-0.00186	-0.01	0.00628	0.00163	-0.451	0.652	0.883	-6.62
Tissue Myeloid cells	6 vs all	ARL15	0.515	ENSG00000185305	-0.0179	-0.0961	0.0603	0.0696	-0.451	0.652	0.883	-6.62
Tissue Myeloid cells	6 vs all	TSSK3	0.5	ENSG00000162526	-0.00347	-0.0186	0.0117	0.00304	-0.451	0.652	0.883	-6.62
Tissue Myeloid cells	6 vs all	NFKB2	0.541	ENSG00000077150	-0.0395	-0.212	0.133	0.285	-0.451	0.652	0.883	-6.62
Tissue Myeloid cells	6 vs all	PRELP	0.5	ENSG00000188783	-0.00426	-0.0229	0.0144	0.00373	-0.451	0.653	0.883	-6.62
Tissue Myeloid cells	6 vs all	LACTB2	0.531	ENSG00000147592	-0.0333	-0.179	0.112	0.215	-0.451	0.653	0.883	-6.62
Tissue Myeloid cells	6 vs all	AL359715.1	0.5	ENSG00000233967	-0.00243	-0.013	0.00818	0.00212	-0.451	0.653	0.883	-6.62
Tissue Myeloid cells	6 vs all	FNBP1	0.599	ENSG00000187239	-0.0707	-0.38	0.239	0.928	-0.45	0.653	0.883	-6.62
Tissue Myeloid cells	6 vs all	LINC01537	0.5	ENSG00000227467	-0.00189	-0.0102	0.00638	0.00165	-0.45	0.653	0.883	-6.62
Tissue Myeloid cells	6 vs all	NECTIN4	0.5	ENSG00000143217	-0.00197	-0.0106	0.00665	0.00172	-0.45	0.653	0.883	-6.62
Tissue Myeloid cells	6 vs all	AC011287.1	0.5	ENSG00000229618	-0.00197	-0.0106	0.00665	0.00172	-0.45	0.653	0.883	-6.62
Tissue Myeloid cells	6 vs all	AC009021.1	0.5	ENSG00000260905	-0.00242	-0.013	0.00818	0.00212	-0.45	0.653	0.883	-6.62
Tissue Myeloid cells	6 vs all	TAGLN	0.547	ENSG00000149591	0.0235	-0.0795	0.127	0.106	0.45	0.653	0.883	-6.62
Tissue Myeloid cells	6 vs all	LINC00487	0.499	ENSG00000205837	-0.00198	-0.0107	0.00669	0.00173	-0.45	0.653	0.883	-6.62
Tissue Myeloid cells	6 vs all	AC008741.2	0.503	ENSG00000274925	-0.0135	-0.0724	0.0455	0.026	-0.45	0.653	0.883	-6.62
Tissue Myeloid cells	6 vs all	JADE2	0.515	ENSG00000043143	0.0211	-0.0715	0.114	0.0971	0.45	0.653	0.883	-6.62
Tissue Myeloid cells	6 vs all	TLR1	0.592	ENSG00000174125	0.0434	-0.147	0.234	0.389	0.45	0.653	0.883	-6.62
Tissue Myeloid cells	6 vs all	AC106744.1	0.5	ENSG00000249174	-0.0165	-0.089	0.0559	0.0206	-0.45	0.654	0.883	-6.62
Tissue Myeloid cells	6 vs all	ADORA2A	0.5	ENSG00000128271	-0.00315	-0.017	0.0107	0.00276	-0.449	0.654	0.883	-6.62
Tissue Myeloid cells	6 vs all	SMOC1	0.5	ENSG00000198732	-0.011	-0.0592	0.0372	0.00961	-0.449	0.654	0.883	-6.62
Tissue Myeloid cells	6 vs all	GRIN2D	0.504	ENSG00000105464	0.0114	-0.0387	0.0616	0.0195	0.449	0.654	0.883	-6.62
Tissue Myeloid cells	6 vs all	PIAS4	0.514	ENSG00000105229	-0.0232	-0.125	0.0786	0.0934	-0.449	0.654	0.883	-6.62
Tissue Myeloid cells	6 vs all	KLHL8	0.522	ENSG00000145332	-0.0322	-0.173	0.109	0.166	-0.449	0.654	0.883	-6.62
Tissue Myeloid cells	6 vs all	AC022509.2	0.5	ENSG00000256234	-0.0024	-0.0129	0.00813	0.0021	-0.449	0.654	0.883	-6.62
Tissue Myeloid cells	6 vs all	SLC22A18	0.534	ENSG00000110628	-0.0393	-0.212	0.133	0.233	-0.449	0.654	0.883	-6.62
Tissue Myeloid cells	6 vs all	TRBV15	0.5	ENSG00000276819	-0.0158	-0.0849	0.0534	0.0138	-0.449	0.654	0.883	-6.62
Tissue Myeloid cells	6 vs all	C1QC	0.536	ENSG00000159189	-0.189	-1.02	0.64	2.67	-0.449	0.654	0.883	-6.62
Tissue Myeloid cells	6 vs all	HLX	0.53	ENSG00000136630	0.0312	-0.106	0.168	0.196	0.449	0.654	0.883	-6.62
Tissue Myeloid cells	6 vs all	RMDN1	0.527	ENSG00000176623	-0.0335	-0.181	0.114	0.252	-0.449	0.654	0.883	-6.62
Tissue Myeloid cells	6 vs all	ST3GAL6-AS1	0.501	ENSG00000239445	-0.0058	-0.0313	0.0197	0.00782	-0.449	0.654	0.883	-6.62
Tissue Myeloid cells	6 vs all	NPTX2	0.5	ENSG00000106236	-0.0103	-0.0557	0.0351	0.00904	-0.449	0.654	0.883	-6.62
Tissue Myeloid cells	6 vs all	DDX11	0.506	ENSG00000013573	-0.0191	-0.103	0.0649	0.0846	-0.448	0.654	0.883	-6.62
Tissue Myeloid cells	6 vs all	AC020916.2	0.5	ENSG00000267582	-0.00411	-0.0222	0.014	0.00359	-0.448	0.654	0.883	-6.62
Tissue Myeloid cells	6 vs all	ZNF445	0.509	ENSG00000185219	-0.0167	-0.09	0.0567	0.0655	-0.448	0.655	0.883	-6.62
Tissue Myeloid cells	6 vs all	AC006942.1	0.503	ENSG00000269194	-0.00818	-0.0442	0.0278	0.013	-0.448	0.655	0.883	-6.62
Tissue Myeloid cells	6 vs all	RNF41	0.558	ENSG00000181852	0.0332	-0.113	0.179	0.275	0.448	0.655	0.883	-6.62
Tissue Myeloid cells	6 vs all	YTHDF1	0.513	ENSG00000149658	-0.0252	-0.136	0.0857	0.122	-0.448	0.655	0.883	-6.62
Tissue Myeloid cells	6 vs all	AC079807.1	0.507	ENSG00000233230	0.00584	-0.0199	0.0316	0.0121	0.448	0.655	0.883	-6.62
Tissue Myeloid cells	6 vs all	DUSP23	0.571	ENSG00000158716	-0.0617	-0.333	0.21	0.789	-0.448	0.655	0.883	-6.62
Tissue Myeloid cells	6 vs all	PLG	0.5	ENSG00000122194	-0.00703	-0.038	0.0239	0.00616	-0.448	0.655	0.883	-6.62
Tissue Myeloid cells	6 vs all	PLEKHN1	0.503	ENSG00000187583	-0.00641	-0.0346	0.0218	0.0116	-0.448	0.655	0.883	-6.62
Tissue Myeloid cells	6 vs all	TRAV19	0.5	ENSG00000211799	-0.00253	-0.0137	0.0086	0.00221	-0.447	0.655	0.883	-6.62
Tissue Myeloid cells	6 vs all	PPEF1	0.5	ENSG00000086717	-0.00305	-0.0165	0.0104	0.00267	-0.447	0.655	0.883	-6.62
Tissue Myeloid cells	6 vs all	PLCD3	0.5	ENSG00000161714	-0.00305	-0.0165	0.0104	0.00267	-0.447	0.655	0.883	-6.62
Tissue Myeloid cells	6 vs all	ST6GAL2	0.5	ENSG00000144057	-0.00207	-0.0112	0.00706	0.00181	-0.447	0.655	0.883	-6.62
Tissue Myeloid cells	6 vs all	SLC44A1	0.572	ENSG00000070214	-0.0387	-0.209	0.132	0.271	-0.447	0.655	0.883	-6.62
Tissue Myeloid cells	6 vs all	TIGIT	0.502	ENSG00000181847	-0.0122	-0.0662	0.0417	0.0243	-0.447	0.655	0.883	-6.62
Tissue Myeloid cells	6 vs all	LRRC25	0.62	ENSG00000175489	0.0605	-0.206	0.327	0.66	0.447	0.655	0.883	-6.62
Tissue Myeloid cells	6 vs all	RRN3	0.518	ENSG00000085721	-0.027	-0.146	0.0922	0.175	-0.447	0.655	0.883	-6.62
Tissue Myeloid cells	6 vs all	AL033527.3	0.499	ENSG00000261798	-0.00413	-0.0223	0.0141	0.00361	-0.447	0.655	0.883	-6.62
Tissue Myeloid cells	6 vs all	TUBB4A	0.5	ENSG00000104833	-0.00327	-0.0177	0.0112	0.00286	-0.447	0.655	0.883	-6.62
Tissue Myeloid cells	6 vs all	SOX15	0.5	ENSG00000129194	-0.002	-0.0109	0.00684	0.00175	-0.447	0.656	0.883	-6.62
Tissue Myeloid cells	6 vs all	INTS6L	0.519	ENSG00000165359	0.0191	-0.0651	0.103	0.0712	0.447	0.656	0.883	-6.62
Tissue Myeloid cells	6 vs all	AL136115.2	0.501	ENSG00000269967	0.00549	-0.0187	0.0297	0.00834	0.447	0.656	0.883	-6.62
Tissue Myeloid cells	6 vs all	PRKD2	0.507	ENSG00000105287	-0.026	-0.141	0.0886	0.0934	-0.447	0.656	0.883	-6.62
Tissue Myeloid cells	6 vs all	AC016590.1	0.508	ENSG00000267605	-0.0111	-0.0604	0.0381	0.0325	-0.447	0.656	0.883	-6.62
Tissue Myeloid cells	6 vs all	IGHV4-34	0.5	ENSG00000211956	-0.00256	-0.0138	0.00873	0.00224	-0.446	0.656	0.883	-6.62
Tissue Myeloid cells	6 vs all	ARHGEF6	0.538	ENSG00000129675	0.0366	-0.125	0.198	0.279	0.446	0.656	0.883	-6.62
Tissue Myeloid cells	6 vs all	SIPA1L1	0.515	ENSG00000197555	-0.0322	-0.175	0.11	0.211	-0.446	0.656	0.883	-6.62
Tissue Myeloid cells	6 vs all	UTP25	0.515	ENSG00000117597	-0.0184	-0.0995	0.0628	0.0667	-0.446	0.656	0.883	-6.62
Tissue Myeloid cells	6 vs all	AC000032.1	0.5	ENSG00000260246	-0.0021	-0.0114	0.00716	0.00183	-0.446	0.656	0.883	-6.62
Tissue Myeloid cells	6 vs all	CHST10	0.503	ENSG00000115526	-0.00929	-0.0503	0.0317	0.0157	-0.446	0.656	0.883	-6.62
Tissue Myeloid cells	6 vs all	ZNF718	0.507	ENSG00000250312	-0.0184	-0.0997	0.0629	0.0613	-0.446	0.656	0.883	-6.62
Tissue Myeloid cells	6 vs all	SIK2	0.515	ENSG00000170145	-0.0198	-0.108	0.0678	0.0951	-0.446	0.656	0.883	-6.62
Tissue Myeloid cells	6 vs all	FBXO8	0.504	ENSG00000164117	-0.0221	-0.12	0.0755	0.112	-0.446	0.656	0.883	-6.62
Tissue Myeloid cells	6 vs all	MAEA	0.528	ENSG00000090316	-0.0331	-0.18	0.113	0.25	-0.446	0.656	0.883	-6.62
Tissue Myeloid cells	6 vs all	TMEM165	0.59	ENSG00000134851	-0.0588	-0.319	0.201	0.685	-0.446	0.656	0.883	-6.62
Tissue Myeloid cells	6 vs all	ZNF788P	0.502	ENSG00000214189	-0.0133	-0.0723	0.0456	0.0379	-0.446	0.656	0.883	-6.62
Tissue Myeloid cells	6 vs all	CD180	0.516	ENSG00000134061	0.0299	-0.102	0.162	0.19	0.445	0.657	0.883	-6.62
Tissue Myeloid cells	6 vs all	AL356309.2	0.5	ENSG00000233721	-0.0204	-0.111	0.0699	0.0178	-0.445	0.657	0.883	-6.62
Tissue Myeloid cells	6 vs all	ADGRE3	0.502	ENSG00000131355	-0.0213	-0.116	0.0731	0.106	-0.445	0.657	0.883	-6.62
Tissue Myeloid cells	6 vs all	FAM229A	0.5	ENSG00000225828	-0.00771	-0.0418	0.0264	0.0142	-0.445	0.657	0.883	-6.62
Tissue Myeloid cells	6 vs all	HAR1B	0.5	ENSG00000231133	-0.00799	-0.0434	0.0274	0.00699	-0.445	0.657	0.883	-6.62
Tissue Myeloid cells	6 vs all	AC027796.4	0.5	ENSG00000262903	-0.00214	-0.0116	0.00734	0.00187	-0.445	0.657	0.883	-6.62
Tissue Myeloid cells	6 vs all	PHEX	0.5	ENSG00000102174	-0.00206	-0.0112	0.00706	0.0018	-0.445	0.657	0.883	-6.62
Tissue Myeloid cells	6 vs all	LINC01772	0.5	ENSG00000226029	-0.013	-0.0709	0.0448	0.0196	-0.445	0.657	0.883	-6.62
Tissue Myeloid cells	6 vs all	CHST7	0.507	ENSG00000147119	-0.0164	-0.0889	0.0562	0.0707	-0.445	0.657	0.883	-6.62
Tissue Myeloid cells	6 vs all	LINC01506	0.508	ENSG00000234506	-0.015	-0.0815	0.0515	0.0344	-0.445	0.657	0.883	-6.62
Tissue Myeloid cells	6 vs all	LINC01134	0.499	ENSG00000236423	-0.00598	-0.0325	0.0205	0.00523	-0.445	0.657	0.883	-6.62
Tissue Myeloid cells	6 vs all	ACTRT3	0.499	ENSG00000184378	-0.00633	-0.0344	0.0217	0.00554	-0.445	0.657	0.883	-6.62
Tissue Myeloid cells	6 vs all	C16orf70	0.521	ENSG00000125149	-0.0275	-0.149	0.0943	0.148	-0.445	0.657	0.883	-6.62
Tissue Myeloid cells	6 vs all	MTRF1	0.507	ENSG00000120662	-0.0121	-0.0657	0.0415	0.0481	-0.445	0.657	0.883	-6.62
Tissue Myeloid cells	6 vs all	CRNKL1	0.525	ENSG00000101343	-0.0211	-0.115	0.0726	0.119	-0.445	0.657	0.883	-6.62
Tissue Myeloid cells	6 vs all	AC004943.2	0.502	ENSG00000259768	-0.00637	-0.0346	0.0219	0.0118	-0.445	0.657	0.883	-6.62
Tissue Myeloid cells	6 vs all	KLHDC2	0.508	ENSG00000165516	-0.0318	-0.173	0.109	0.207	-0.444	0.657	0.883	-6.62
Tissue Myeloid cells	6 vs all	ABHD13	0.52	ENSG00000139826	-0.0261	-0.142	0.0897	0.138	-0.444	0.657	0.883	-6.62
Tissue Myeloid cells	6 vs all	PYGO2	0.517	ENSG00000163348	-0.0258	-0.14	0.0888	0.119	-0.444	0.657	0.883	-6.62
Tissue Myeloid cells	6 vs all	YJU2	0.52	ENSG00000105248	-0.0306	-0.166	0.105	0.169	-0.444	0.657	0.883	-6.62
Tissue Myeloid cells	6 vs all	MMP10	0.499	ENSG00000166670	-0.0148	-0.0806	0.051	0.0283	-0.444	0.658	0.883	-6.62
Tissue Myeloid cells	6 vs all	AC004492.1	0.502	ENSG00000272072	0.00172	-0.00592	0.00937	0.00247	0.444	0.658	0.883	-6.62
Tissue Myeloid cells	6 vs all	DMWD	0.503	ENSG00000185800	0.00665	-0.0229	0.0362	0.0113	0.444	0.658	0.883	-6.62
Tissue Myeloid cells	6 vs all	ZNFX1	0.574	ENSG00000124201	0.0389	-0.134	0.212	0.334	0.444	0.658	0.883	-6.62
Tissue Myeloid cells	6 vs all	AC012313.1	0.501	ENSG00000232098	-0.00718	-0.0391	0.0247	0.0103	-0.444	0.658	0.883	-6.62
Tissue Myeloid cells	6 vs all	AC113404.1	0.5	ENSG00000250348	-0.0022	-0.012	0.00756	0.00192	-0.444	0.658	0.883	-6.62
Tissue Myeloid cells	6 vs all	CTTN	0.5	ENSG00000085733	-0.0022	-0.012	0.00756	0.00192	-0.444	0.658	0.883	-6.62
Tissue Myeloid cells	6 vs all	NBPF19	0.529	ENSG00000271383	-0.032	-0.174	0.11	0.186	-0.443	0.658	0.883	-6.62
Tissue Myeloid cells	6 vs all	FGGY	0.501	ENSG00000172456	-0.0149	-0.0813	0.0514	0.0629	-0.443	0.658	0.883	-6.62
Tissue Myeloid cells	6 vs all	SPATC1L	0.507	ENSG00000160284	0.0243	-0.0837	0.132	0.132	0.443	0.658	0.883	-6.62
Tissue Myeloid cells	6 vs all	AL118558.3	0.505	ENSG00000271780	-0.0179	-0.0974	0.0616	0.0713	-0.443	0.658	0.883	-6.62
Tissue Myeloid cells	6 vs all	PLEKHG3	0.527	ENSG00000126822	0.0176	-0.0607	0.096	0.07	0.443	0.658	0.883	-6.62
Tissue Myeloid cells	6 vs all	SF3A1	0.544	ENSG00000099995	-0.0419	-0.228	0.144	0.398	-0.443	0.658	0.883	-6.62
Tissue Myeloid cells	6 vs all	CTC1	0.511	ENSG00000178971	-0.0161	-0.088	0.0557	0.0505	-0.443	0.658	0.883	-6.62
Tissue Myeloid cells	6 vs all	SLC16A3	0.581	ENSG00000141526	-0.0648	-0.353	0.223	0.712	-0.443	0.658	0.883	-6.62
Tissue Myeloid cells	6 vs all	C9orf147	0.5	ENSG00000230185	-0.00478	-0.0261	0.0165	0.00418	-0.443	0.658	0.883	-6.62
Tissue Myeloid cells	6 vs all	TNFRSF10D	0.524	ENSG00000173530	-0.0226	-0.123	0.0779	0.103	-0.443	0.658	0.883	-6.62
Tissue Myeloid cells	6 vs all	FCER2	0.501	ENSG00000104921	0.0182	-0.0629	0.0993	0.0542	0.443	0.658	0.883	-6.62
Tissue Myeloid cells	6 vs all	DBR1	0.512	ENSG00000138231	-0.0205	-0.112	0.0707	0.0658	-0.443	0.658	0.883	-6.62
Tissue Myeloid cells	6 vs all	PDE8B	0.5	ENSG00000113231	-0.00791	-0.0431	0.0273	0.00692	-0.443	0.659	0.883	-6.62
Tissue Myeloid cells	6 vs all	OGFRP1	0.5	ENSG00000182057	-0.00349	-0.019	0.0121	0.00305	-0.443	0.659	0.883	-6.62
Tissue Myeloid cells	6 vs all	AL359921.2	0.5	ENSG00000273058	-0.00407	-0.0222	0.0141	0.00356	-0.442	0.659	0.883	-6.62
Tissue Myeloid cells	6 vs all	RUVBL2	0.523	ENSG00000183207	0.0382	-0.132	0.209	0.236	0.442	0.659	0.883	-6.62
Tissue Myeloid cells	6 vs all	ZNF584	0.509	ENSG00000171574	-0.0101	-0.0552	0.035	0.0273	-0.442	0.659	0.883	-6.62
Tissue Myeloid cells	6 vs all	AC090617.4	0.499	ENSG00000262810	-0.00216	-0.0118	0.00747	0.00189	-0.442	0.659	0.883	-6.62
Tissue Myeloid cells	6 vs all	TPSB2	0.501	ENSG00000197253	-0.00382	-0.0209	0.0132	0.00609	-0.442	0.659	0.883	-6.62
Tissue Myeloid cells	6 vs all	PDZK1	0.5	ENSG00000174827	-0.00331	-0.0181	0.0115	0.0029	-0.442	0.659	0.883	-6.62
Tissue Myeloid cells	6 vs all	AC087752.4	0.5	ENSG00000272509	-0.00331	-0.0181	0.0115	0.0029	-0.442	0.659	0.883	-6.62
Tissue Myeloid cells	6 vs all	RTN4RL2	0.501	ENSG00000186907	-0.00698	-0.0381	0.0242	0.00914	-0.442	0.659	0.883	-6.62
Tissue Myeloid cells	6 vs all	AL844908.1	0.502	ENSG00000272825	-0.0108	-0.0588	0.0373	0.0208	-0.442	0.659	0.883	-6.62
Tissue Myeloid cells	6 vs all	SLC10A1	0.5	ENSG00000100652	-0.00276	-0.0151	0.00954	0.00241	-0.442	0.659	0.883	-6.62
Tissue Myeloid cells	6 vs all	FAM210A	0.523	ENSG00000177150	-0.0227	-0.124	0.0785	0.121	-0.442	0.659	0.883	-6.62
Tissue Myeloid cells	6 vs all	AC117394.2	0.5	ENSG00000244268	-0.00218	-0.0119	0.00756	0.00191	-0.442	0.659	0.883	-6.62
Tissue Myeloid cells	6 vs all	DNASE1	0.501	ENSG00000213918	-0.0148	-0.081	0.0514	0.0512	-0.442	0.659	0.883	-6.62
Tissue Myeloid cells	6 vs all	AL391095.1	0.5	ENSG00000224635	-0.00295	-0.0161	0.0102	0.00258	-0.442	0.659	0.883	-6.62
Tissue Myeloid cells	6 vs all	PTPRH	0.5	ENSG00000080031	-0.00228	-0.0125	0.00792	0.002	-0.441	0.659	0.883	-6.63
Tissue Myeloid cells	6 vs all	NTN4	0.5	ENSG00000074527	-0.00945	-0.0517	0.0328	0.00827	-0.441	0.659	0.883	-6.63
Tissue Myeloid cells	6 vs all	CLCA4	0.5	ENSG00000016602	-0.0157	-0.0857	0.0543	0.0137	-0.441	0.66	0.883	-6.63
Tissue Myeloid cells	6 vs all	AC017002.1	0.505	ENSG00000224959	0.00539	-0.0187	0.0295	0.012	0.441	0.66	0.883	-6.63
Tissue Myeloid cells	6 vs all	TMEM63C	0.501	ENSG00000165548	-0.00401	-0.0219	0.0139	0.00671	-0.441	0.66	0.883	-6.63
Tissue Myeloid cells	6 vs all	CEP44	0.498	ENSG00000164118	-0.0184	-0.1	0.0637	0.0773	-0.441	0.66	0.883	-6.63
Tissue Myeloid cells	6 vs all	AC008747.1	0.5	ENSG00000267024	-0.00222	-0.0121	0.00771	0.00194	-0.441	0.66	0.883	-6.63
Tissue Myeloid cells	6 vs all	SYCE1	0.5	ENSG00000171772	-0.00381	-0.0208	0.0132	0.00333	-0.441	0.66	0.883	-6.63
Tissue Myeloid cells	6 vs all	ZNF440	0.508	ENSG00000171295	0.0155	-0.0537	0.0847	0.045	0.44	0.66	0.883	-6.63
Tissue Myeloid cells	6 vs all	AC021188.1	0.499	ENSG00000230747	-0.0152	-0.0833	0.0529	0.0336	-0.44	0.66	0.883	-6.63
Tissue Myeloid cells	6 vs all	LY86-AS1	0.499	ENSG00000216863	-0.0078	-0.0427	0.0271	0.00683	-0.44	0.66	0.883	-6.63
Tissue Myeloid cells	6 vs all	CFAP70	0.5	ENSG00000156042	-0.00787	-0.0431	0.0274	0.00689	-0.44	0.66	0.883	-6.63
Tissue Myeloid cells	6 vs all	HGFAC	0.5	ENSG00000109758	-0.00631	-0.0346	0.022	0.00552	-0.44	0.66	0.883	-6.63
Tissue Myeloid cells	6 vs all	MRPS17	0.499	ENSG00000239789	0.011	-0.0384	0.0605	0.0331	0.44	0.66	0.883	-6.63
Tissue Myeloid cells	6 vs all	PIK3CD	0.533	ENSG00000171608	-0.0384	-0.211	0.134	0.26	-0.44	0.66	0.883	-6.63
Tissue Myeloid cells	6 vs all	CCNL2	0.556	ENSG00000221978	0.0376	-0.131	0.206	0.278	0.44	0.661	0.883	-6.63
Tissue Myeloid cells	6 vs all	PLAGL2	0.533	ENSG00000126003	0.0281	-0.0978	0.154	0.115	0.44	0.661	0.883	-6.63
Tissue Myeloid cells	6 vs all	TTC9C	0.57	ENSG00000162222	0.0383	-0.133	0.21	0.336	0.44	0.661	0.883	-6.63
Tissue Myeloid cells	6 vs all	AC148476.1	0.5	ENSG00000274373	-0.00345	-0.019	0.012	0.00302	-0.439	0.661	0.883	-6.63
Tissue Myeloid cells	6 vs all	OSBP2	0.5	ENSG00000184792	-0.0086	-0.0472	0.03	0.00753	-0.439	0.661	0.883	-6.63
Tissue Myeloid cells	6 vs all	RNF115	0.548	ENSG00000265491	-0.0385	-0.211	0.134	0.32	-0.439	0.661	0.883	-6.63
Tissue Myeloid cells	6 vs all	ATF7IP2	0.53	ENSG00000166669	0.035	-0.122	0.192	0.168	0.439	0.661	0.883	-6.63
Tissue Myeloid cells	6 vs all	TRERNA1	0.499	ENSG00000231265	-0.0039	-0.0214	0.0136	0.00341	-0.439	0.661	0.883	-6.63
Tissue Myeloid cells	6 vs all	ATP11A	0.519	ENSG00000068650	-0.0356	-0.196	0.124	0.218	-0.439	0.661	0.883	-6.63
Tissue Myeloid cells	6 vs all	MHENCR	0.503	ENSG00000232442	-0.0181	-0.0995	0.0633	0.066	-0.439	0.661	0.883	-6.63
Tissue Myeloid cells	6 vs all	TIGD6	0.501	ENSG00000164296	0.0074	-0.0258	0.0406	0.017	0.439	0.661	0.883	-6.63
Tissue Myeloid cells	6 vs all	CAMSAP1	0.511	ENSG00000130559	-0.0212	-0.116	0.074	0.0871	-0.439	0.661	0.883	-6.63
Tissue Myeloid cells	6 vs all	CAPN1	0.583	ENSG00000014216	-0.0402	-0.221	0.141	0.383	-0.439	0.661	0.883	-6.63
Tissue Myeloid cells	6 vs all	FAM177A1	0.542	ENSG00000151327	-0.0428	-0.235	0.15	0.399	-0.439	0.661	0.883	-6.63
Tissue Myeloid cells	6 vs all	BACH1-IT2	0.502	ENSG00000228817	0.00685	-0.0239	0.0376	0.00715	0.439	0.661	0.883	-6.63
Tissue Myeloid cells	6 vs all	SEC23B	0.534	ENSG00000101310	-0.0395	-0.217	0.138	0.345	-0.438	0.661	0.883	-6.63
Tissue Myeloid cells	6 vs all	MUCL1	0.5	ENSG00000172551	-0.00373	-0.0205	0.013	0.00327	-0.438	0.662	0.883	-6.63
Tissue Myeloid cells	6 vs all	MLXIP	0.518	ENSG00000175727	-0.0292	-0.161	0.102	0.215	-0.438	0.662	0.883	-6.63
Tissue Myeloid cells	6 vs all	ANKDD1A	0.506	ENSG00000166839	-0.00855	-0.047	0.0299	0.0258	-0.438	0.662	0.883	-6.63
Tissue Myeloid cells	6 vs all	ZNF32	0.545	ENSG00000169740	-0.0373	-0.205	0.131	0.287	-0.438	0.662	0.883	-6.63
Tissue Myeloid cells	6 vs all	RIT1	0.534	ENSG00000143622	0.0265	-0.0929	0.146	0.189	0.438	0.662	0.883	-6.63
Tissue Myeloid cells	6 vs all	SMAD7	0.524	ENSG00000101665	0.0181	-0.0632	0.0993	0.0893	0.438	0.662	0.883	-6.63
Tissue Myeloid cells	6 vs all	CCL25	0.501	ENSG00000131142	-0.00666	-0.0366	0.0233	0.00857	-0.438	0.662	0.883	-6.63
Tissue Myeloid cells	6 vs all	ATXN7L1	0.509	ENSG00000146776	-0.0172	-0.0944	0.0601	0.0659	-0.438	0.662	0.883	-6.63
Tissue Myeloid cells	6 vs all	IER3	0.577	ENSG00000137331	0.0682	-0.239	0.375	0.639	0.438	0.662	0.883	-6.63
Tissue Myeloid cells	6 vs all	WDR24	0.512	ENSG00000127580	-0.0214	-0.118	0.075	0.0692	-0.438	0.662	0.883	-6.63
Tissue Myeloid cells	6 vs all	AF127936.2	0.5	ENSG00000232884	-0.00295	-0.0163	0.0104	0.00259	-0.438	0.662	0.883	-6.63
Tissue Myeloid cells	6 vs all	PDZD8	0.506	ENSG00000165650	-0.0227	-0.125	0.0796	0.114	-0.438	0.662	0.883	-6.63
Tissue Myeloid cells	6 vs all	ZNF621	0.504	ENSG00000172888	-0.0185	-0.102	0.065	0.0872	-0.437	0.662	0.883	-6.63
Tissue Myeloid cells	6 vs all	WFIKKN1	0.502	ENSG00000127578	0.00275	-0.00964	0.0151	0.00343	0.437	0.662	0.883	-6.63
Tissue Myeloid cells	6 vs all	ERP27	0.503	ENSG00000139055	-0.00823	-0.0453	0.0289	0.0191	-0.437	0.663	0.883	-6.63
Tissue Myeloid cells	6 vs all	SLC30A2	0.5	ENSG00000158014	-0.00299	-0.0165	0.0105	0.00262	-0.437	0.663	0.883	-6.63
Tissue Myeloid cells	6 vs all	TUBB3	0.5	ENSG00000258947	-0.00292	-0.0161	0.0103	0.00255	-0.437	0.663	0.883	-6.63
Tissue Myeloid cells	6 vs all	AC021097.1	0.5	ENSG00000272661	-0.00432	-0.0238	0.0152	0.00378	-0.437	0.663	0.883	-6.63
Tissue Myeloid cells	6 vs all	AFTPH	0.559	ENSG00000119844	0.0389	-0.137	0.214	0.326	0.437	0.663	0.883	-6.63
Tissue Myeloid cells	6 vs all	AC091180.4	0.5	ENSG00000250948	-0.00292	-0.0161	0.0103	0.00256	-0.437	0.663	0.883	-6.63
Tissue Myeloid cells	6 vs all	AL138963.1	0.5	ENSG00000228886	-0.00866	-0.0478	0.0304	0.00758	-0.437	0.663	0.883	-6.63
Tissue Myeloid cells	6 vs all	INTS10	0.552	ENSG00000104613	-0.0381	-0.21	0.134	0.303	-0.437	0.663	0.883	-6.63
Tissue Myeloid cells	6 vs all	RHBDL1	0.5	ENSG00000103269	-0.0066	-0.0364	0.0232	0.00578	-0.436	0.663	0.883	-6.63
Tissue Myeloid cells	6 vs all	DENND6B	0.579	ENSG00000205593	0.0378	-0.133	0.208	0.302	0.436	0.663	0.883	-6.63
Tissue Myeloid cells	6 vs all	MYOM3	0.5	ENSG00000142661	-0.00874	-0.0482	0.0307	0.00765	-0.436	0.663	0.883	-6.63
Tissue Myeloid cells	6 vs all	TXNRD2	0.52	ENSG00000184470	-0.0244	-0.135	0.0859	0.13	-0.436	0.663	0.883	-6.63
Tissue Myeloid cells	6 vs all	AC130343.2	0.5	ENSG00000277597	-0.00408	-0.0225	0.0144	0.00357	-0.436	0.663	0.883	-6.63
Tissue Myeloid cells	6 vs all	P2RY2	0.546	ENSG00000175591	-0.0313	-0.173	0.11	0.16	-0.436	0.663	0.883	-6.63
Tissue Myeloid cells	6 vs all	SLC38A5	0.503	ENSG00000017483	0.0114	-0.0402	0.0631	0.0177	0.436	0.663	0.883	-6.63
Tissue Myeloid cells	6 vs all	KRT10	0.586	ENSG00000186395	-0.0584	-0.322	0.206	0.662	-0.436	0.663	0.883	-6.63
Tissue Myeloid cells	6 vs all	IGLV3-1	0.511	ENSG00000211673	0.0126	-0.0445	0.0698	0.04	0.436	0.663	0.883	-6.63
Tissue Myeloid cells	6 vs all	COX6B2	0.5	ENSG00000160471	-0.00632	-0.0349	0.0222	0.00553	-0.436	0.663	0.883	-6.63
Tissue Myeloid cells	6 vs all	WAC	0.566	ENSG00000095787	-0.0456	-0.252	0.16	0.519	-0.436	0.663	0.883	-6.63
Tissue Myeloid cells	6 vs all	DPEP3	0.501	ENSG00000141096	0.0115	-0.0406	0.0636	0.0155	0.436	0.663	0.883	-6.63
Tissue Myeloid cells	6 vs all	CD177	0.5	ENSG00000204936	-0.00367	-0.0203	0.0129	0.00321	-0.436	0.663	0.883	-6.63
Tissue Myeloid cells	6 vs all	NELFB	0.513	ENSG00000188986	0.0351	-0.124	0.194	0.188	0.436	0.664	0.883	-6.63
Tissue Myeloid cells	6 vs all	GAS1RR	0.5	ENSG00000226237	-0.00914	-0.0505	0.0322	0.00799	-0.436	0.664	0.883	-6.63
Tissue Myeloid cells	6 vs all	MTMR14	0.57	ENSG00000163719	-0.0532	-0.294	0.187	0.635	-0.436	0.664	0.883	-6.63
Tissue Myeloid cells	6 vs all	PSMB4	0.569	ENSG00000159377	-0.0545	-0.301	0.192	0.637	-0.436	0.664	0.883	-6.63
Tissue Myeloid cells	6 vs all	KMT2E-AS1	0.516	ENSG00000239569	-0.0183	-0.101	0.0645	0.0782	-0.435	0.664	0.883	-6.63
Tissue Myeloid cells	6 vs all	TMEM87B	0.533	ENSG00000153214	-0.0378	-0.209	0.133	0.276	-0.435	0.664	0.883	-6.63
Tissue Myeloid cells	6 vs all	MAN1B1	0.508	ENSG00000177239	-0.0309	-0.171	0.109	0.217	-0.435	0.664	0.883	-6.63
Tissue Myeloid cells	6 vs all	IGKV2-24	0.499	ENSG00000241294	-0.0159	-0.0878	0.056	0.0139	-0.435	0.664	0.883	-6.63
Tissue Myeloid cells	6 vs all	MTG1	0.528	ENSG00000148824	-0.0308	-0.17	0.109	0.193	-0.435	0.664	0.883	-6.63
Tissue Myeloid cells	6 vs all	HOXA5	0.5	ENSG00000106004	-0.00395	-0.0219	0.014	0.00346	-0.435	0.664	0.883	-6.63
Tissue Myeloid cells	6 vs all	OXCT2	0.5	ENSG00000198754	-0.00256	-0.0142	0.00904	0.00224	-0.435	0.664	0.883	-6.63
Tissue Myeloid cells	6 vs all	KIAA1614-AS1	0.5	ENSG00000232586	-0.00398	-0.0221	0.0141	0.00349	-0.435	0.664	0.883	-6.63
Tissue Myeloid cells	6 vs all	SUPT4H1	0.604	ENSG00000213246	-0.0604	-0.334	0.213	0.891	-0.435	0.664	0.883	-6.63
Tissue Myeloid cells	6 vs all	SCN1A	0.5	ENSG00000144285	-0.00333	-0.0184	0.0118	0.00291	-0.435	0.664	0.883	-6.63
Tissue Myeloid cells	6 vs all	SMCO2	0.5	ENSG00000165935	-0.00333	-0.0184	0.0118	0.00291	-0.435	0.664	0.883	-6.63
Tissue Myeloid cells	6 vs all	C11orf74	0.514	ENSG00000166352	-0.0257	-0.142	0.0907	0.117	-0.435	0.664	0.883	-6.63
Tissue Myeloid cells	6 vs all	DEFB1	0.502	ENSG00000164825	0.00417	-0.0147	0.0231	0.00724	0.435	0.664	0.883	-6.63
Tissue Myeloid cells	6 vs all	SATB1	0.51	ENSG00000182568	-0.0325	-0.18	0.115	0.204	-0.434	0.664	0.883	-6.63
Tissue Myeloid cells	6 vs all	ARHGAP1	0.543	ENSG00000175220	0.0249	-0.0882	0.138	0.155	0.434	0.665	0.883	-6.63
Tissue Myeloid cells	6 vs all	AL121929.2	0.501	ENSG00000273108	0.00471	-0.0167	0.0261	0.00902	0.434	0.665	0.883	-6.63
Tissue Myeloid cells	6 vs all	RIN2	0.528	ENSG00000132669	0.0255	-0.0904	0.141	0.146	0.434	0.665	0.883	-6.63
Tissue Myeloid cells	6 vs all	ATF2	0.525	ENSG00000115966	-0.0345	-0.191	0.122	0.212	-0.434	0.665	0.883	-6.63
Tissue Myeloid cells	6 vs all	ARHGAP33	0.502	ENSG00000004777	-0.00505	-0.028	0.0179	0.0107	-0.434	0.665	0.883	-6.63
Tissue Myeloid cells	6 vs all	HIF1A	0.545	ENSG00000100644	-0.0582	-0.323	0.206	0.679	-0.434	0.665	0.883	-6.63
Tissue Myeloid cells	6 vs all	ZMYM4-AS1	0.503	ENSG00000227409	-0.00644	-0.0357	0.0228	0.0119	-0.434	0.665	0.883	-6.63
Tissue Myeloid cells	6 vs all	CLCN7	0.537	ENSG00000103249	0.0464	-0.165	0.258	0.394	0.434	0.665	0.883	-6.63
Tissue Myeloid cells	6 vs all	CAMK2D	0.566	ENSG00000145349	0.0499	-0.177	0.277	0.418	0.434	0.665	0.883	-6.63
Tissue Myeloid cells	6 vs all	ISYNA1	0.496	ENSG00000105655	-0.0217	-0.12	0.0769	0.0741	-0.434	0.665	0.883	-6.63
Tissue Myeloid cells	6 vs all	MCM3AP-AS1	0.502	ENSG00000215424	-0.0172	-0.0951	0.0608	0.0271	-0.434	0.665	0.883	-6.63
Tissue Myeloid cells	6 vs all	C12orf60	0.501	ENSG00000182993	-0.00395	-0.0219	0.014	0.00666	-0.433	0.665	0.883	-6.63
Tissue Myeloid cells	6 vs all	PIK3CD-AS1	0.501	ENSG00000179840	-0.00465	-0.0258	0.0165	0.00682	-0.433	0.665	0.883	-6.63
Tissue Myeloid cells	6 vs all	IGKV2D-29	0.5	ENSG00000243264	-0.0034	-0.0189	0.0121	0.00298	-0.433	0.665	0.883	-6.63
Tissue Myeloid cells	6 vs all	BAG5	0.531	ENSG00000166170	-0.0292	-0.162	0.103	0.216	-0.433	0.665	0.883	-6.63
Tissue Myeloid cells	6 vs all	AC124242.1	0.5	ENSG00000245281	-0.00255	-0.0141	0.00904	0.00223	-0.433	0.665	0.883	-6.63
Tissue Myeloid cells	6 vs all	SLC7A9	0.5	ENSG00000021488	-0.00255	-0.0141	0.00904	0.00223	-0.433	0.665	0.883	-6.63
Tissue Myeloid cells	6 vs all	SBF2	0.544	ENSG00000133812	0.0328	-0.116	0.182	0.252	0.433	0.665	0.883	-6.63
Tissue Myeloid cells	6 vs all	AL133245.1	0.502	ENSG00000272754	-0.00973	-0.054	0.0346	0.0192	-0.433	0.666	0.883	-6.63
Tissue Myeloid cells	6 vs all	KIF13A	0.52	ENSG00000137177	0.014	-0.0496	0.0776	0.0614	0.433	0.666	0.883	-6.63
Tissue Myeloid cells	6 vs all	MAPK8IP1	0.504	ENSG00000121653	0.00635	-0.0226	0.0353	0.0135	0.433	0.666	0.883	-6.63
Tissue Myeloid cells	6 vs all	SMCHD1	0.547	ENSG00000101596	0.044	-0.157	0.245	0.399	0.433	0.666	0.883	-6.63
Tissue Myeloid cells	6 vs all	TAX1BP3	0.523	ENSG00000213977	-0.0326	-0.181	0.116	0.147	-0.433	0.666	0.883	-6.63
Tissue Myeloid cells	6 vs all	AC010969.2	0.502	ENSG00000269973	-0.00667	-0.0371	0.0237	0.0121	-0.432	0.666	0.883	-6.63
Tissue Myeloid cells	6 vs all	EDNRB	0.502	ENSG00000136160	-0.0063	-0.035	0.0224	0.0118	-0.432	0.666	0.883	-6.63
Tissue Myeloid cells	6 vs all	INSR	0.503	ENSG00000171105	-0.0196	-0.109	0.0696	0.0639	-0.432	0.666	0.883	-6.63
Tissue Myeloid cells	6 vs all	AL359258.2	0.501	ENSG00000260879	-0.0123	-0.0682	0.0437	0.0168	-0.432	0.666	0.883	-6.63
Tissue Myeloid cells	6 vs all	ACADSB	0.501	ENSG00000196177	-0.0113	-0.0629	0.0403	0.0372	-0.432	0.666	0.883	-6.63
Tissue Myeloid cells	6 vs all	TBC1D8B	0.499	ENSG00000133138	-0.00674	-0.0375	0.024	0.0134	-0.432	0.666	0.883	-6.63
Tissue Myeloid cells	6 vs all	JUN	0.586	ENSG00000177606	-0.0915	-0.509	0.326	1.05	-0.432	0.666	0.883	-6.63
Tissue Myeloid cells	6 vs all	ZSCAN26	0.511	ENSG00000197062	0.0156	-0.0557	0.087	0.0584	0.432	0.666	0.883	-6.63
Tissue Myeloid cells	6 vs all	SKI	0.534	ENSG00000157933	0.0273	-0.0972	0.152	0.142	0.432	0.666	0.883	-6.63
Tissue Myeloid cells	6 vs all	CCDC186	0.531	ENSG00000165813	0.0285	-0.102	0.159	0.172	0.432	0.666	0.883	-6.63
Tissue Myeloid cells	6 vs all	TNS2	0.5	ENSG00000111077	-0.0035	-0.0195	0.0125	0.00306	-0.432	0.666	0.883	-6.63
Tissue Myeloid cells	6 vs all	AC019163.1	0.502	ENSG00000248980	-0.0104	-0.058	0.0372	0.0357	-0.432	0.666	0.883	-6.63
Tissue Myeloid cells	6 vs all	AC018845.3	0.5	ENSG00000261173	-0.00395	-0.022	0.0141	0.00346	-0.432	0.666	0.883	-6.63
Tissue Myeloid cells	6 vs all	ELF2	0.528	ENSG00000109381	-0.0326	-0.182	0.116	0.287	-0.432	0.666	0.883	-6.63
Tissue Myeloid cells	6 vs all	AC110741.1	0.499	ENSG00000253593	-0.00583	-0.0325	0.0208	0.00511	-0.431	0.667	0.883	-6.63
Tissue Myeloid cells	6 vs all	CCDC78	0.503	ENSG00000162004	0.00545	-0.0194	0.0303	0.0116	0.431	0.667	0.883	-6.63
Tissue Myeloid cells	6 vs all	ZNF589	0.498	ENSG00000164048	-0.0165	-0.092	0.0589	0.0732	-0.431	0.667	0.883	-6.63
Tissue Myeloid cells	6 vs all	SGCB	0.501	ENSG00000163069	-0.00426	-0.0237	0.0152	0.00676	-0.431	0.667	0.883	-6.63
Tissue Myeloid cells	6 vs all	PELI2	0.506	ENSG00000139946	-0.00989	-0.0551	0.0353	0.0286	-0.431	0.667	0.883	-6.63
Tissue Myeloid cells	6 vs all	KDM4A	0.503	ENSG00000066135	0.0154	-0.0549	0.0856	0.0726	0.431	0.667	0.883	-6.63
Tissue Myeloid cells	6 vs all	AMBRA1	0.509	ENSG00000110497	-0.0201	-0.112	0.0719	0.0771	-0.431	0.667	0.883	-6.63
Tissue Myeloid cells	6 vs all	BCAS2	0.531	ENSG00000116752	-0.0337	-0.188	0.12	0.257	-0.431	0.667	0.883	-6.63
Tissue Myeloid cells	6 vs all	C3orf33	0.5	ENSG00000174928	-0.00739	-0.0412	0.0264	0.00647	-0.431	0.667	0.883	-6.63
Tissue Myeloid cells	6 vs all	ZNF362	0.519	ENSG00000160094	-0.0256	-0.143	0.0915	0.138	-0.431	0.667	0.883	-6.63
Tissue Myeloid cells	6 vs all	MT2A	0.673	ENSG00000125148	0.115	-0.411	0.641	1.42	0.431	0.667	0.883	-6.63
Tissue Myeloid cells	6 vs all	TSPO	0.649	ENSG00000100300	0.0896	-0.32	0.499	1.25	0.431	0.667	0.883	-6.63
Tissue Myeloid cells	6 vs all	ST20-MTHFS	0.501	ENSG00000259332	-0.00292	-0.0163	0.0104	0.00576	-0.431	0.667	0.883	-6.63
Tissue Myeloid cells	6 vs all	KCNMB3	0.503	ENSG00000171121	0.0041	-0.0147	0.0229	0.00665	0.431	0.667	0.883	-6.63
Tissue Myeloid cells	6 vs all	LINC01873	0.5	ENSG00000232164	-0.00402	-0.0224	0.0144	0.00352	-0.431	0.667	0.883	-6.63
Tissue Myeloid cells	6 vs all	AC005674.1	0.5	ENSG00000250413	-0.00402	-0.0224	0.0144	0.00352	-0.431	0.667	0.883	-6.63
Tissue Myeloid cells	6 vs all	BCORL1	0.504	ENSG00000085185	0.0124	-0.0444	0.0692	0.0346	0.431	0.667	0.883	-6.63
Tissue Myeloid cells	6 vs all	AC008906.1	0.5	ENSG00000248734	-0.00328	-0.0183	0.0117	0.00287	-0.431	0.667	0.883	-6.63
Tissue Myeloid cells	6 vs all	KLK11	0.5	ENSG00000167757	-0.00337	-0.0188	0.0121	0.00295	-0.43	0.667	0.883	-6.63
Tissue Myeloid cells	6 vs all	WDR46	0.535	ENSG00000227057	-0.0325	-0.181	0.116	0.269	-0.43	0.667	0.883	-6.63
Tissue Myeloid cells	6 vs all	PPP6R1	0.539	ENSG00000105063	-0.0411	-0.229	0.147	0.397	-0.43	0.667	0.883	-6.63
Tissue Myeloid cells	6 vs all	AC107952.2	0.5	ENSG00000272343	-0.00329	-0.0184	0.0118	0.00288	-0.43	0.667	0.883	-6.63
Tissue Myeloid cells	6 vs all	C1QA	0.553	ENSG00000173372	-0.166	-0.927	0.595	2.57	-0.43	0.667	0.883	-6.63
Tissue Myeloid cells	6 vs all	MLH3	0.517	ENSG00000119684	-0.021	-0.117	0.0752	0.11	-0.43	0.667	0.883	-6.63
Tissue Myeloid cells	6 vs all	AP005019.1	0.503	ENSG00000256633	0.00631	-0.0226	0.0352	0.0104	0.43	0.667	0.883	-6.63
Tissue Myeloid cells	6 vs all	BPIFB1	0.5	ENSG00000125999	-0.00585	-0.0327	0.021	0.00512	-0.43	0.668	0.883	-6.63
Tissue Myeloid cells	6 vs all	DYNC1I1	0.5	ENSG00000158560	-0.0102	-0.057	0.0366	0.00893	-0.429	0.668	0.883	-6.63
Tissue Myeloid cells	6 vs all	NBPF10	0.527	ENSG00000271425	0.0247	-0.0886	0.138	0.127	0.429	0.668	0.883	-6.63
Tissue Myeloid cells	6 vs all	NRF1	0.512	ENSG00000106459	-0.018	-0.101	0.0647	0.0774	-0.429	0.668	0.883	-6.63
Tissue Myeloid cells	6 vs all	RAB31	0.611	ENSG00000168461	-0.075	-0.42	0.27	1.15	-0.429	0.668	0.883	-6.63
Tissue Myeloid cells	6 vs all	ZNF582-AS1	0.501	ENSG00000267454	-0.00764	-0.0428	0.0275	0.0179	-0.429	0.668	0.883	-6.63
Tissue Myeloid cells	6 vs all	DIXDC1	0.5	ENSG00000150764	-0.00278	-0.0155	0.00999	0.00243	-0.429	0.669	0.883	-6.63
Tissue Myeloid cells	6 vs all	C12orf10	0.532	ENSG00000139637	-0.0411	-0.23	0.148	0.369	-0.429	0.669	0.883	-6.63
Tissue Myeloid cells	6 vs all	TMEM44-AS1	0.53	ENSG00000231770	0.0277	-0.0997	0.155	0.166	0.429	0.669	0.883	-6.63
Tissue Myeloid cells	6 vs all	DHH	0.502	ENSG00000139549	0.00151	-0.00542	0.00843	0.00143	0.429	0.669	0.883	-6.63
Tissue Myeloid cells	6 vs all	IRF9	0.529	ENSG00000213928	0.0257	-0.0926	0.144	0.147	0.428	0.669	0.883	-6.63
Tissue Myeloid cells	6 vs all	DGLUCY	0.561	ENSG00000133943	-0.0363	-0.203	0.131	0.302	-0.428	0.669	0.883	-6.63
Tissue Myeloid cells	6 vs all	ATP6V1B2	0.608	ENSG00000147416	-0.0748	-0.419	0.27	1.04	-0.428	0.669	0.883	-6.63
Tissue Myeloid cells	6 vs all	GPR75	0.5	ENSG00000119737	-0.00291	-0.0163	0.0105	0.00255	-0.428	0.669	0.883	-6.63
Tissue Myeloid cells	6 vs all	RNF141	0.545	ENSG00000110315	-0.0404	-0.226	0.146	0.294	-0.428	0.669	0.883	-6.63
Tissue Myeloid cells	6 vs all	CDK9	0.518	ENSG00000136807	-0.0247	-0.138	0.089	0.158	-0.428	0.669	0.883	-6.63
Tissue Myeloid cells	6 vs all	LINC02211	0.501	ENSG00000245662	-0.00749	-0.042	0.027	0.00976	-0.428	0.669	0.883	-6.63
Tissue Myeloid cells	6 vs all	ABCA5	0.496	ENSG00000154265	-0.0223	-0.125	0.0805	0.0816	-0.428	0.669	0.883	-6.63
Tissue Myeloid cells	6 vs all	LINC00884	0.5	ENSG00000233058	-0.0115	-0.0644	0.0415	0.0375	-0.428	0.669	0.883	-6.63
Tissue Myeloid cells	6 vs all	ADAMTS10	0.501	ENSG00000142303	-0.00863	-0.0484	0.0311	0.0106	-0.428	0.669	0.883	-6.63
Tissue Myeloid cells	6 vs all	KBTBD11	0.504	ENSG00000176595	-0.00569	-0.0319	0.0205	0.0133	-0.428	0.669	0.883	-6.63
Tissue Myeloid cells	6 vs all	NFU1	0.526	ENSG00000169599	0.0313	-0.113	0.176	0.219	0.427	0.669	0.883	-6.63
Tissue Myeloid cells	6 vs all	AC245297.2	0.502	ENSG00000272755	0.00116	-0.0042	0.00653	0.00173	0.427	0.669	0.883	-6.63
Tissue Myeloid cells	6 vs all	CAMTA1-DT	0.5	ENSG00000237436	-0.00349	-0.0196	0.0126	0.00305	-0.427	0.669	0.883	-6.63
Tissue Myeloid cells	6 vs all	AC107081.2	0.5	ENSG00000236498	-0.00349	-0.0196	0.0126	0.00305	-0.427	0.669	0.883	-6.63
Tissue Myeloid cells	6 vs all	BORCS5	0.514	ENSG00000165714	-0.0243	-0.136	0.0877	0.124	-0.427	0.67	0.883	-6.63
Tissue Myeloid cells	6 vs all	AL157392.5	0.502	ENSG00000282246	-0.0116	-0.0652	0.042	0.0295	-0.427	0.67	0.883	-6.63
Tissue Myeloid cells	6 vs all	AC004865.2	0.51	ENSG00000239636	-0.0184	-0.103	0.0666	0.0611	-0.427	0.67	0.883	-6.63
Tissue Myeloid cells	6 vs all	AC020765.2	0.51	ENSG00000275441	-0.0131	-0.0734	0.0472	0.0441	-0.427	0.67	0.883	-6.63
Tissue Myeloid cells	6 vs all	SPHK1	0.537	ENSG00000176170	-0.0356	-0.2	0.128	0.237	-0.427	0.67	0.883	-6.63
Tissue Myeloid cells	6 vs all	CNKSR1	0.501	ENSG00000142675	-0.00552	-0.031	0.02	0.00758	-0.427	0.67	0.883	-6.63
Tissue Myeloid cells	6 vs all	GGN	0.5	ENSG00000179168	-0.00288	-0.0161	0.0104	0.00252	-0.427	0.67	0.883	-6.63
Tissue Myeloid cells	6 vs all	GGCT	0.528	ENSG00000006625	-0.0469	-0.264	0.17	0.493	-0.427	0.67	0.883	-6.63
Tissue Myeloid cells	6 vs all	AC073575.2	0.5	ENSG00000274227	-0.00693	-0.0389	0.0251	0.00607	-0.427	0.67	0.883	-6.63
Tissue Myeloid cells	6 vs all	SUSD4	0.5	ENSG00000143502	-0.0029	-0.0163	0.0105	0.00254	-0.427	0.67	0.883	-6.63
Tissue Myeloid cells	6 vs all	SENP3	0.508	ENSG00000161956	0.0203	-0.0734	0.114	0.0558	0.426	0.67	0.883	-6.63
Tissue Myeloid cells	6 vs all	TM2D3	0.57	ENSG00000184277	-0.0364	-0.205	0.132	0.345	-0.426	0.67	0.883	-6.63
Tissue Myeloid cells	6 vs all	PDE2A	0.501	ENSG00000186642	0.0124	-0.0448	0.0695	0.0148	0.426	0.67	0.883	-6.63
Tissue Myeloid cells	6 vs all	TRAF3IP2-AS1	0.502	ENSG00000231889	0.00952	-0.0345	0.0536	0.0256	0.426	0.67	0.883	-6.63
Tissue Myeloid cells	6 vs all	MPHOSPH10	0.523	ENSG00000124383	-0.0313	-0.176	0.113	0.202	-0.426	0.671	0.883	-6.63
Tissue Myeloid cells	6 vs all	AC080023.1	0.502	ENSG00000254554	0.00158	-0.00573	0.00889	0.00182	0.426	0.671	0.883	-6.63
Tissue Myeloid cells	6 vs all	TERC	0.502	ENSG00000270141	0.00118	-0.00429	0.00665	0.00171	0.426	0.671	0.883	-6.63
Tissue Myeloid cells	6 vs all	CHRNB1	0.502	ENSG00000170175	0.0231	-0.0837	0.13	0.101	0.426	0.671	0.883	-6.63
Tissue Myeloid cells	6 vs all	B4GALT3	0.544	ENSG00000158850	-0.0269	-0.152	0.0978	0.203	-0.426	0.671	0.883	-6.63
Tissue Myeloid cells	6 vs all	TSFM	0.509	ENSG00000123297	0.0208	-0.0755	0.117	0.0918	0.426	0.671	0.883	-6.63
Tissue Myeloid cells	6 vs all	ZNF484	0.503	ENSG00000127081	-0.0123	-0.0691	0.0446	0.0404	-0.426	0.671	0.883	-6.63
Tissue Myeloid cells	6 vs all	IGHV4-80	0.5	ENSG00000283906	-0.00472	-0.0265	0.0171	0.00413	-0.426	0.671	0.883	-6.63
Tissue Myeloid cells	6 vs all	GAR1	0.508	ENSG00000109534	-0.0338	-0.19	0.123	0.236	-0.426	0.671	0.883	-6.63
Tissue Myeloid cells	6 vs all	TRAV8-1	0.5	ENSG00000211782	-0.00473	-0.0266	0.0172	0.00414	-0.426	0.671	0.883	-6.63
Tissue Myeloid cells	6 vs all	ALYREF	0.518	ENSG00000183684	-0.0326	-0.184	0.118	0.195	-0.426	0.671	0.883	-6.63
Tissue Myeloid cells	6 vs all	STRN3	0.503	ENSG00000196792	-0.0231	-0.13	0.0839	0.101	-0.426	0.671	0.883	-6.63
Tissue Myeloid cells	6 vs all	SYTL2	0.503	ENSG00000137501	-0.00829	-0.0467	0.0301	0.0144	-0.426	0.671	0.883	-6.63
Tissue Myeloid cells	6 vs all	ABCB9	0.506	ENSG00000150967	0.00727	-0.0264	0.041	0.0106	0.425	0.671	0.883	-6.63
Tissue Myeloid cells	6 vs all	VWA1	0.5	ENSG00000179403	-0.00819	-0.0461	0.0298	0.00717	-0.425	0.671	0.883	-6.63
Tissue Myeloid cells	6 vs all	CHD8	0.534	ENSG00000100888	0.0318	-0.116	0.179	0.272	0.425	0.671	0.883	-6.63
Tissue Myeloid cells	6 vs all	SLAMF8	0.642	ENSG00000158714	-0.0614	-0.346	0.223	0.755	-0.425	0.671	0.883	-6.63
Tissue Myeloid cells	6 vs all	PLPBP	0.56	ENSG00000147471	-0.0431	-0.243	0.157	0.416	-0.425	0.671	0.883	-6.63
Tissue Myeloid cells	6 vs all	DDX39B	0.531	ENSG00000198563	-0.0312	-0.176	0.114	0.209	-0.425	0.671	0.883	-6.63
Tissue Myeloid cells	6 vs all	CISD1	0.549	ENSG00000122873	-0.041	-0.231	0.149	0.4	-0.425	0.671	0.883	-6.63
Tissue Myeloid cells	6 vs all	U2AF2	0.524	ENSG00000063244	-0.0343	-0.193	0.125	0.281	-0.425	0.671	0.883	-6.63
Tissue Myeloid cells	6 vs all	MMACHC	0.506	ENSG00000132763	-0.0138	-0.0776	0.0501	0.0333	-0.425	0.671	0.883	-6.63
Tissue Myeloid cells	6 vs all	LRRC29	0.504	ENSG00000125122	0.0153	-0.0556	0.0862	0.0539	0.425	0.671	0.883	-6.63
Tissue Myeloid cells	6 vs all	AC005476.2	0.5	ENSG00000259146	-0.00661	-0.0373	0.0241	0.00579	-0.425	0.672	0.883	-6.63
Tissue Myeloid cells	6 vs all	UGDH	0.523	ENSG00000109814	0.0218	-0.0794	0.123	0.123	0.425	0.672	0.883	-6.63
Tissue Myeloid cells	6 vs all	RIDA	0.504	ENSG00000132541	0.0204	-0.0744	0.115	0.103	0.425	0.672	0.883	-6.63
Tissue Myeloid cells	6 vs all	TSTA3	0.537	ENSG00000104522	0.0364	-0.132	0.205	0.32	0.425	0.672	0.883	-6.63
Tissue Myeloid cells	6 vs all	RIF1	0.547	ENSG00000080345	-0.0388	-0.219	0.141	0.286	-0.424	0.672	0.883	-6.63
Tissue Myeloid cells	6 vs all	FXR2	0.5	ENSG00000129245	-0.0151	-0.085	0.0549	0.0674	-0.424	0.672	0.883	-6.63
Tissue Myeloid cells	6 vs all	NSUN6	0.525	ENSG00000241058	-0.0209	-0.118	0.0763	0.108	-0.424	0.672	0.883	-6.63
Tissue Myeloid cells	6 vs all	UTP3	0.527	ENSG00000132467	-0.0355	-0.201	0.13	0.309	-0.424	0.672	0.883	-6.63
Tissue Myeloid cells	6 vs all	MRPL32	0.554	ENSG00000106591	-0.0331	-0.187	0.121	0.268	-0.424	0.672	0.883	-6.63
Tissue Myeloid cells	6 vs all	RNF165	0.499	ENSG00000141622	-0.00319	-0.018	0.0116	0.00279	-0.424	0.672	0.883	-6.63
Tissue Myeloid cells	6 vs all	AL353611.1	0.5	ENSG00000236403	-0.00388	-0.0219	0.0141	0.00339	-0.424	0.672	0.883	-6.63
Tissue Myeloid cells	6 vs all	PEX7	0.509	ENSG00000112357	0.0153	-0.0559	0.0866	0.0569	0.424	0.672	0.883	-6.63
Tissue Myeloid cells	6 vs all	L3MBTL4	0.506	ENSG00000154655	-0.00963	-0.0544	0.0352	0.0249	-0.424	0.672	0.883	-6.63
Tissue Myeloid cells	6 vs all	KLKB1	0.5	ENSG00000164344	-0.00386	-0.0218	0.0141	0.00338	-0.424	0.672	0.883	-6.63
Tissue Myeloid cells	6 vs all	FFAR3	0.5	ENSG00000185897	-0.00432	-0.0244	0.0158	0.00699	-0.424	0.672	0.883	-6.63
Tissue Myeloid cells	6 vs all	CCDC121	0.503	ENSG00000176714	-0.011	-0.062	0.0401	0.0163	-0.424	0.672	0.883	-6.63
Tissue Myeloid cells	6 vs all	SLC1A3	0.514	ENSG00000079215	-0.0225	-0.127	0.0821	0.121	-0.424	0.672	0.883	-6.63
Tissue Myeloid cells	6 vs all	PIAS2	0.516	ENSG00000078043	0.026	-0.0949	0.147	0.156	0.424	0.672	0.883	-6.63
Tissue Myeloid cells	6 vs all	LINC01762	0.5	ENSG00000233154	-0.00321	-0.0181	0.0117	0.00281	-0.424	0.672	0.883	-6.63
Tissue Myeloid cells	6 vs all	FAM215B	0.506	ENSG00000232300	-0.022	-0.125	0.0805	0.0804	-0.424	0.672	0.883	-6.63
Tissue Myeloid cells	6 vs all	CACHD1	0.499	ENSG00000158966	-0.01	-0.0565	0.0365	0.00875	-0.424	0.672	0.883	-6.63
Tissue Myeloid cells	6 vs all	MAU2	0.517	ENSG00000129933	0.0274	-0.1	0.155	0.169	0.424	0.672	0.883	-6.63
Tissue Myeloid cells	6 vs all	AC008073.1	0.5	ENSG00000223754	-0.0111	-0.0627	0.0405	0.00971	-0.423	0.672	0.883	-6.63
Tissue Myeloid cells	6 vs all	AC145124.1	0.5	ENSG00000255495	-0.00322	-0.0182	0.0118	0.00282	-0.423	0.672	0.883	-6.63
Tissue Myeloid cells	6 vs all	AC083837.1	0.501	ENSG00000261618	-0.00803	-0.0454	0.0293	0.0101	-0.423	0.672	0.883	-6.63
Tissue Myeloid cells	6 vs all	IQSEC2	0.538	ENSG00000124313	-0.0246	-0.139	0.0901	0.142	-0.423	0.672	0.883	-6.63
Tissue Myeloid cells	6 vs all	AL356489.3	0.5	ENSG00000281128	-0.00323	-0.0182	0.0118	0.00282	-0.423	0.672	0.883	-6.63
Tissue Myeloid cells	6 vs all	AC026150.1	0.5	ENSG00000260693	-0.00323	-0.0182	0.0118	0.00282	-0.423	0.672	0.883	-6.63
Tissue Myeloid cells	6 vs all	PSMD13	0.565	ENSG00000185627	-0.0429	-0.243	0.157	0.446	-0.423	0.672	0.883	-6.63
Tissue Myeloid cells	6 vs all	HOOK1	0.5	ENSG00000134709	-0.00524	-0.0296	0.0192	0.00458	-0.423	0.672	0.883	-6.63
Tissue Myeloid cells	6 vs all	MMP24	0.5	ENSG00000125966	-0.00524	-0.0296	0.0192	0.00458	-0.423	0.672	0.883	-6.63
Tissue Myeloid cells	6 vs all	PHLPP1	0.504	ENSG00000081913	-0.0116	-0.0656	0.0424	0.0336	-0.423	0.673	0.883	-6.63
Tissue Myeloid cells	6 vs all	JMJD7-PLA2G4B	0.501	ENSG00000168970	-0.00394	-0.0223	0.0144	0.00648	-0.423	0.673	0.883	-6.63
Tissue Myeloid cells	6 vs all	SPNS2	0.501	ENSG00000183018	0.00553	-0.0202	0.0313	0.0083	0.423	0.673	0.883	-6.63
Tissue Myeloid cells	6 vs all	TIPIN	0.525	ENSG00000075131	-0.0209	-0.118	0.0765	0.112	-0.423	0.673	0.883	-6.63
Tissue Myeloid cells	6 vs all	CPNE7	0.501	ENSG00000178773	-0.00388	-0.022	0.0142	0.00614	-0.423	0.673	0.883	-6.63
Tissue Myeloid cells	6 vs all	MIR3142HG	0.505	ENSG00000253522	-0.0182	-0.103	0.0666	0.0563	-0.422	0.673	0.883	-6.63
Tissue Myeloid cells	6 vs all	SCG5	0.5	ENSG00000166922	-0.0033	-0.0187	0.0121	0.00289	-0.422	0.673	0.883	-6.63
Tissue Myeloid cells	6 vs all	ATP8B3	0.502	ENSG00000130270	-0.00631	-0.0357	0.0231	0.0113	-0.422	0.673	0.883	-6.63
Tissue Myeloid cells	6 vs all	SEC61A2	0.507	ENSG00000065665	-0.00918	-0.052	0.0337	0.027	-0.422	0.673	0.883	-6.63
Tissue Myeloid cells	6 vs all	AC020922.2	0.5	ENSG00000268729	-0.00321	-0.0182	0.0118	0.00281	-0.422	0.673	0.883	-6.63
Tissue Myeloid cells	6 vs all	TRIM26	0.54	ENSG00000234127	-0.0362	-0.205	0.133	0.279	-0.422	0.673	0.883	-6.63
Tissue Myeloid cells	6 vs all	C17orf67	0.504	ENSG00000214226	-0.00673	-0.0381	0.0247	0.0167	-0.422	0.673	0.883	-6.63
Tissue Myeloid cells	6 vs all	FGFR1OP2	0.551	ENSG00000111790	-0.0429	-0.243	0.157	0.459	-0.422	0.673	0.883	-6.63
Tissue Myeloid cells	6 vs all	LRRC8D	0.519	ENSG00000171492	-0.0265	-0.15	0.0973	0.149	-0.422	0.674	0.883	-6.63
Tissue Myeloid cells	6 vs all	PEMT	0.51	ENSG00000133027	-0.0263	-0.149	0.0966	0.185	-0.422	0.674	0.883	-6.63
Tissue Myeloid cells	6 vs all	STK38	0.559	ENSG00000112079	-0.0415	-0.236	0.153	0.31	-0.422	0.674	0.883	-6.63
Tissue Myeloid cells	6 vs all	LYPD5	0.502	ENSG00000159871	-0.0127	-0.072	0.0466	0.0212	-0.421	0.674	0.883	-6.63
Tissue Myeloid cells	6 vs all	PLXNA3	0.514	ENSG00000130827	0.0117	-0.043	0.0664	0.0445	0.421	0.674	0.883	-6.63
Tissue Myeloid cells	6 vs all	RAP1GAP2	0.509	ENSG00000132359	0.0156	-0.0573	0.0885	0.0655	0.421	0.674	0.883	-6.63
Tissue Myeloid cells	6 vs all	EHD1	0.572	ENSG00000110047	0.0403	-0.148	0.229	0.33	0.421	0.674	0.883	-6.63
Tissue Myeloid cells	6 vs all	LINC01089	0.508	ENSG00000212694	-0.0181	-0.103	0.0666	0.0746	-0.421	0.674	0.883	-6.63
Tissue Myeloid cells	6 vs all	TRAF1	0.512	ENSG00000056558	-0.0225	-0.128	0.0828	0.119	-0.421	0.674	0.883	-6.63
Tissue Myeloid cells	6 vs all	STS	0.508	ENSG00000101846	-0.011	-0.0626	0.0405	0.0331	-0.421	0.674	0.883	-6.63
Tissue Myeloid cells	6 vs all	CCL28	0.501	ENSG00000151882	-0.00384	-0.0218	0.0142	0.00657	-0.421	0.674	0.883	-6.63
Tissue Myeloid cells	6 vs all	DHX37	0.513	ENSG00000150990	0.0166	-0.061	0.0941	0.0751	0.421	0.674	0.883	-6.63
Tissue Myeloid cells	6 vs all	HAL	0.501	ENSG00000084110	-0.00868	-0.0493	0.032	0.0106	-0.421	0.674	0.883	-6.63
Tissue Myeloid cells	6 vs all	AL133485.1	0.5	ENSG00000258843	-0.00876	-0.0498	0.0323	0.00767	-0.421	0.674	0.883	-6.63
Tissue Myeloid cells	6 vs all	ZNF546	0.505	ENSG00000187187	-0.00953	-0.0542	0.0351	0.0248	-0.421	0.675	0.883	-6.63
Tissue Myeloid cells	6 vs all	ZNF414	0.506	ENSG00000133250	-0.0131	-0.0745	0.0483	0.0497	-0.42	0.675	0.883	-6.63
Tissue Myeloid cells	6 vs all	ZNF85	0.499	ENSG00000105750	-0.014	-0.0794	0.0515	0.0427	-0.42	0.675	0.883	-6.63
Tissue Myeloid cells	6 vs all	LINC02154	0.501	ENSG00000235385	-0.00369	-0.021	0.0136	0.00626	-0.42	0.675	0.883	-6.63
Tissue Myeloid cells	6 vs all	AL445686.2	0.5	ENSG00000264443	-0.00923	-0.0525	0.0341	0.00807	-0.42	0.675	0.883	-6.63
Tissue Myeloid cells	6 vs all	GPR157	0.5	ENSG00000180758	-0.0135	-0.0768	0.0498	0.0525	-0.42	0.675	0.883	-6.63
Tissue Myeloid cells	6 vs all	NDUFA5	0.551	ENSG00000128609	-0.0459	-0.261	0.169	0.512	-0.42	0.675	0.883	-6.63
Tissue Myeloid cells	6 vs all	TEX41	0.5	ENSG00000226674	-0.00807	-0.0459	0.0298	0.00706	-0.42	0.675	0.883	-6.63
Tissue Myeloid cells	6 vs all	AC002070.1	0.5	ENSG00000248636	-0.00605	-0.0345	0.0224	0.0053	-0.42	0.675	0.883	-6.63
Tissue Myeloid cells	6 vs all	LRRC8A	0.5	ENSG00000136802	-0.0164	-0.0934	0.0606	0.0545	-0.42	0.675	0.883	-6.63
Tissue Myeloid cells	6 vs all	CEP95	0.508	ENSG00000258890	-0.0249	-0.142	0.0922	0.146	-0.42	0.675	0.883	-6.63
Tissue Myeloid cells	6 vs all	ARHGAP11B	0.5	ENSG00000285077	0.00817	-0.0302	0.0465	0.0185	0.42	0.675	0.883	-6.63
Tissue Myeloid cells	6 vs all	PREP	0.531	ENSG00000085377	0.0206	-0.0762	0.117	0.124	0.419	0.675	0.883	-6.63
Tissue Myeloid cells	6 vs all	AC010226.1	0.501	ENSG00000249249	-0.0174	-0.0994	0.0645	0.0462	-0.419	0.675	0.883	-6.63
Tissue Myeloid cells	6 vs all	STXBP4	0.502	ENSG00000166263	-0.0072	-0.041	0.0266	0.0164	-0.419	0.675	0.883	-6.63
Tissue Myeloid cells	6 vs all	USP20	0.506	ENSG00000136878	-0.014	-0.0797	0.0517	0.0581	-0.419	0.675	0.883	-6.63
Tissue Myeloid cells	6 vs all	VMP1	0.612	ENSG00000062716	-0.067	-0.382	0.248	0.882	-0.419	0.676	0.883	-6.63
Tissue Myeloid cells	6 vs all	DDX1	0.513	ENSG00000079785	0.0274	-0.101	0.156	0.183	0.419	0.676	0.883	-6.63
Tissue Myeloid cells	6 vs all	AL159163.1	0.503	ENSG00000249141	0.00533	-0.0198	0.0304	0.0101	0.419	0.676	0.883	-6.63
Tissue Myeloid cells	6 vs all	HIST1H2BO	0.5	ENSG00000274641	-0.0062	-0.0354	0.023	0.00543	-0.419	0.676	0.883	-6.63
Tissue Myeloid cells	6 vs all	ESPL1	0.501	ENSG00000135476	-0.00389	-0.0222	0.0144	0.00644	-0.419	0.676	0.883	-6.63
Tissue Myeloid cells	6 vs all	ANKAR	0.506	ENSG00000151687	-0.0142	-0.0809	0.0526	0.0458	-0.419	0.676	0.883	-6.63
Tissue Myeloid cells	6 vs all	SDR42E2	0.502	ENSG00000183921	-0.00485	-0.0277	0.018	0.0101	-0.418	0.676	0.883	-6.63
Tissue Myeloid cells	6 vs all	AP001269.4	0.502	ENSG00000273141	0.00151	-0.0056	0.00862	0.00188	0.418	0.676	0.883	-6.63
Tissue Myeloid cells	6 vs all	AC130371.2	0.5	ENSG00000274370	-0.00468	-0.0267	0.0174	0.00409	-0.418	0.676	0.883	-6.63
Tissue Myeloid cells	6 vs all	IGLV1-50	0.5	ENSG00000211645	-0.00714	-0.0408	0.0265	0.00625	-0.418	0.676	0.883	-6.63
Tissue Myeloid cells	6 vs all	AL138895.1	0.5	ENSG00000235119	-0.00444	-0.0254	0.0165	0.00389	-0.418	0.676	0.883	-6.63
Tissue Myeloid cells	6 vs all	MED13L	0.566	ENSG00000123066	-0.0417	-0.238	0.155	0.339	-0.418	0.676	0.883	-6.63
Tissue Myeloid cells	6 vs all	RNASE3	0.502	ENSG00000169397	0.00151	-0.00561	0.00862	0.00189	0.418	0.676	0.883	-6.63
Tissue Myeloid cells	6 vs all	SMARCD1	0.515	ENSG00000066117	-0.0218	-0.125	0.0812	0.143	-0.418	0.676	0.883	-6.64
Tissue Myeloid cells	6 vs all	AC009318.2	0.5	ENSG00000273680	-0.00357	-0.0204	0.0133	0.00312	-0.418	0.677	0.883	-6.64
Tissue Myeloid cells	6 vs all	TLR2	0.553	ENSG00000137462	0.0469	-0.174	0.268	0.382	0.417	0.677	0.883	-6.64
Tissue Myeloid cells	6 vs all	SRGAP2C	0.516	ENSG00000171943	0.0194	-0.0722	0.111	0.0907	0.417	0.677	0.883	-6.64
Tissue Myeloid cells	6 vs all	LCN2	0.5	ENSG00000148346	-0.00666	-0.0381	0.0248	0.00583	-0.417	0.677	0.883	-6.64
Tissue Myeloid cells	6 vs all	MED12L	0.501	ENSG00000144893	-0.00326	-0.0187	0.0122	0.0056	-0.417	0.677	0.883	-6.64
Tissue Myeloid cells	6 vs all	TGM2	0.559	ENSG00000198959	0.0347	-0.129	0.199	0.24	0.417	0.677	0.883	-6.64
Tissue Myeloid cells	6 vs all	AC005726.5	0.501	ENSG00000265287	0.0118	-0.0438	0.0673	0.0296	0.417	0.677	0.883	-6.64
Tissue Myeloid cells	6 vs all	FYTTD1	0.555	ENSG00000122068	0.0434	-0.162	0.248	0.441	0.417	0.677	0.883	-6.64
Tissue Myeloid cells	6 vs all	ZNF217	0.537	ENSG00000171940	-0.0383	-0.219	0.143	0.373	-0.417	0.677	0.883	-6.64
Tissue Myeloid cells	6 vs all	AL035078.1	0.503	ENSG00000254584	-0.0108	-0.0616	0.0401	0.0299	-0.417	0.677	0.883	-6.64
Tissue Myeloid cells	6 vs all	C1orf167	0.502	ENSG00000215910	0.00402	-0.015	0.023	0.00398	0.417	0.677	0.883	-6.64
Tissue Myeloid cells	6 vs all	GOLGA8S	0.502	ENSG00000261739	0.00402	-0.015	0.023	0.00398	0.417	0.677	0.883	-6.64
Tissue Myeloid cells	6 vs all	ZNF582	0.502	ENSG00000018869	-0.0061	-0.035	0.0228	0.0186	-0.417	0.677	0.883	-6.64
Tissue Myeloid cells	6 vs all	FAM218A	0.501	ENSG00000250486	-0.00595	-0.0341	0.0222	0.00842	-0.416	0.677	0.883	-6.64
Tissue Myeloid cells	6 vs all	PUM3	0.544	ENSG00000080608	0.032	-0.12	0.184	0.258	0.416	0.678	0.883	-6.64
Tissue Myeloid cells	6 vs all	CD6	0.505	ENSG00000013725	0.00531	-0.0198	0.0305	0.0119	0.416	0.678	0.883	-6.64
Tissue Myeloid cells	6 vs all	RTKN2	0.501	ENSG00000182010	-0.00635	-0.0364	0.0237	0.00953	-0.416	0.678	0.883	-6.64
Tissue Myeloid cells	6 vs all	GRIP2	0.5	ENSG00000144596	-0.00386	-0.0222	0.0144	0.00338	-0.416	0.678	0.883	-6.64
Tissue Myeloid cells	6 vs all	AC069234.2	0.5	ENSG00000256364	-0.00386	-0.0222	0.0144	0.00338	-0.416	0.678	0.883	-6.64
Tissue Myeloid cells	6 vs all	RIMKLA	0.5	ENSG00000177181	-0.00624	-0.0358	0.0233	0.00546	-0.416	0.678	0.883	-6.64
Tissue Myeloid cells	6 vs all	AC015660.3	0.5	ENSG00000259760	-0.00374	-0.0215	0.014	0.00328	-0.416	0.678	0.883	-6.64
Tissue Myeloid cells	6 vs all	PLOD1	0.548	ENSG00000083444	-0.0355	-0.204	0.133	0.239	-0.416	0.678	0.883	-6.64
Tissue Myeloid cells	6 vs all	COQ7	0.524	ENSG00000167186	0.0249	-0.0931	0.143	0.129	0.416	0.678	0.883	-6.64
Tissue Myeloid cells	6 vs all	INPPL1	0.535	ENSG00000165458	-0.0367	-0.211	0.137	0.3	-0.415	0.678	0.883	-6.64
Tissue Myeloid cells	6 vs all	MROH6	0.503	ENSG00000204839	-0.0155	-0.089	0.058	0.0585	-0.415	0.678	0.883	-6.64
Tissue Myeloid cells	6 vs all	UBE2Z	0.57	ENSG00000159202	0.0392	-0.147	0.225	0.341	0.415	0.678	0.883	-6.64
Tissue Myeloid cells	6 vs all	AC245128.3	0.507	ENSG00000268734	-0.0138	-0.0792	0.0516	0.028	-0.415	0.678	0.883	-6.64
Tissue Myeloid cells	6 vs all	CLHC1	0.503	ENSG00000162994	-0.00566	-0.0326	0.0212	0.0172	-0.415	0.679	0.883	-6.64
Tissue Myeloid cells	6 vs all	BANK1	0.502	ENSG00000153064	-0.0166	-0.0958	0.0625	0.063	-0.415	0.679	0.883	-6.64
Tissue Myeloid cells	6 vs all	NFKBID	0.526	ENSG00000167604	-0.0366	-0.211	0.138	0.271	-0.415	0.679	0.883	-6.64
Tissue Myeloid cells	6 vs all	PACERR	0.504	ENSG00000273129	-0.00646	-0.0372	0.0243	0.0154	-0.414	0.679	0.883	-6.64
Tissue Myeloid cells	6 vs all	GRK7	0.5	ENSG00000114124	-0.00587	-0.0338	0.0221	0.00514	-0.414	0.679	0.883	-6.64
Tissue Myeloid cells	6 vs all	BOC	0.5	ENSG00000144857	-0.00705	-0.0406	0.0265	0.00617	-0.414	0.679	0.883	-6.64
Tissue Myeloid cells	6 vs all	SNN	0.537	ENSG00000184602	-0.0399	-0.23	0.15	0.345	-0.414	0.68	0.883	-6.64
Tissue Myeloid cells	6 vs all	ZNF256	0.501	ENSG00000152454	0.00697	-0.0263	0.0402	0.02	0.414	0.68	0.883	-6.64
Tissue Myeloid cells	6 vs all	CSTA	0.625	ENSG00000121552	0.0761	-0.286	0.439	0.939	0.413	0.68	0.883	-6.64
Tissue Myeloid cells	6 vs all	ST20-AS1	0.505	ENSG00000259642	-0.0106	-0.061	0.0398	0.0428	-0.413	0.68	0.883	-6.64
Tissue Myeloid cells	6 vs all	CCDC63	0.5	ENSG00000173093	-0.00595	-0.0343	0.0224	0.00521	-0.413	0.68	0.883	-6.64
Tissue Myeloid cells	6 vs all	CMTR1	0.517	ENSG00000137200	0.0215	-0.0809	0.124	0.113	0.413	0.68	0.883	-6.64
Tissue Myeloid cells	6 vs all	MYH15	0.501	ENSG00000144821	0.00241	-0.00908	0.0139	0.00398	0.413	0.68	0.883	-6.64
Tissue Myeloid cells	6 vs all	PARP16	0.503	ENSG00000138617	0.0133	-0.0502	0.0768	0.0411	0.413	0.68	0.883	-6.64
Tissue Myeloid cells	6 vs all	AC138356.1	0.501	ENSG00000183154	-0.00647	-0.0373	0.0244	0.00964	-0.413	0.68	0.883	-6.64
Tissue Myeloid cells	6 vs all	REEP6	0.506	ENSG00000115255	0.00799	-0.0302	0.0462	0.0201	0.413	0.68	0.883	-6.64
Tissue Myeloid cells	6 vs all	CNST	0.501	ENSG00000162852	-0.0223	-0.129	0.0844	0.142	-0.413	0.68	0.883	-6.64
Tissue Myeloid cells	6 vs all	GAK	0.56	ENSG00000178950	-0.047	-0.271	0.177	0.445	-0.412	0.68	0.883	-6.64
Tissue Myeloid cells	6 vs all	DHRS4L2	0.53	ENSG00000187630	-0.0276	-0.159	0.104	0.207	-0.412	0.68	0.883	-6.64
Tissue Myeloid cells	6 vs all	DYNC2H1	0.497	ENSG00000187240	-0.00963	-0.0556	0.0364	0.0318	-0.412	0.68	0.883	-6.64
Tissue Myeloid cells	6 vs all	TMSB15B-AS1	0.502	ENSG00000231728	0.00213	-0.00804	0.0123	0.00211	0.412	0.68	0.883	-6.64
Tissue Myeloid cells	6 vs all	FAM209A	0.501	ENSG00000124103	-0.00414	-0.0239	0.0156	0.00636	-0.412	0.681	0.883	-6.64
Tissue Myeloid cells	6 vs all	GPA33	0.5	ENSG00000143167	-0.00556	-0.0322	0.0211	0.00487	-0.412	0.681	0.883	-6.64
Tissue Myeloid cells	6 vs all	HIST1H3A	0.507	ENSG00000275714	-0.0118	-0.0686	0.0449	0.0375	-0.412	0.681	0.883	-6.64
Tissue Myeloid cells	6 vs all	IGHG4	0.495	ENSG00000211892	-0.0148	-0.0859	0.0562	0.0376	-0.412	0.681	0.883	-6.64
Tissue Myeloid cells	6 vs all	KRBA1	0.504	ENSG00000133619	-0.0113	-0.0653	0.0428	0.0308	-0.412	0.681	0.883	-6.64
Tissue Myeloid cells	6 vs all	USPL1	0.531	ENSG00000132952	0.0213	-0.0807	0.123	0.108	0.411	0.681	0.883	-6.64
Tissue Myeloid cells	6 vs all	RRP7A	0.574	ENSG00000189306	-0.0522	-0.302	0.198	0.689	-0.411	0.681	0.883	-6.64
Tissue Myeloid cells	6 vs all	SMU1	0.537	ENSG00000122692	-0.034	-0.197	0.129	0.294	-0.411	0.682	0.883	-6.64
Tissue Myeloid cells	6 vs all	FAM89A	0.503	ENSG00000182118	-0.00775	-0.0449	0.0294	0.0191	-0.411	0.682	0.883	-6.64
Tissue Myeloid cells	6 vs all	CBFB	0.534	ENSG00000067955	-0.0365	-0.211	0.138	0.292	-0.411	0.682	0.883	-6.64
Tissue Myeloid cells	6 vs all	MTO1	0.514	ENSG00000135297	-0.0261	-0.151	0.0991	0.18	-0.411	0.682	0.883	-6.64
Tissue Myeloid cells	6 vs all	AC068768.1	0.5	ENSG00000235423	-0.00726	-0.0421	0.0276	0.00635	-0.411	0.682	0.883	-6.64
Tissue Myeloid cells	6 vs all	FZD4	0.502	ENSG00000174804	0.00388	-0.0148	0.0225	0.00474	0.41	0.682	0.883	-6.64
Tissue Myeloid cells	6 vs all	MFSD4B	0.509	ENSG00000173214	-0.0141	-0.082	0.0537	0.0597	-0.41	0.682	0.883	-6.64
Tissue Myeloid cells	6 vs all	GRAMD1C	0.501	ENSG00000178075	-0.00713	-0.0414	0.0271	0.0123	-0.41	0.682	0.883	-6.64
Tissue Myeloid cells	6 vs all	AL117379.1	0.509	ENSG00000273759	-0.0103	-0.0597	0.0392	0.0321	-0.41	0.682	0.883	-6.64
Tissue Myeloid cells	6 vs all	TCF7	0.499	ENSG00000081059	-0.00837	-0.0486	0.0319	0.0286	-0.41	0.682	0.883	-6.64
Tissue Myeloid cells	6 vs all	AL590714.1	0.501	ENSG00000224985	-0.00675	-0.0392	0.0257	0.00894	-0.41	0.682	0.883	-6.64
Tissue Myeloid cells	6 vs all	FMO4	0.503	ENSG00000076258	-0.00815	-0.0474	0.0311	0.0129	-0.41	0.682	0.883	-6.64
Tissue Myeloid cells	6 vs all	ARFGEF2	0.541	ENSG00000124198	0.0285	-0.108	0.165	0.184	0.41	0.683	0.883	-6.64
Tissue Myeloid cells	6 vs all	ZNF174	0.502	ENSG00000103343	0.0169	-0.0644	0.0981	0.0565	0.41	0.683	0.883	-6.64
Tissue Myeloid cells	6 vs all	SLC35G5	0.502	ENSG00000177710	0.00147	-0.00562	0.00856	0.00146	0.409	0.683	0.883	-6.64
Tissue Myeloid cells	6 vs all	LINC00656	0.5	ENSG00000233746	-0.00723	-0.042	0.0276	0.00632	-0.409	0.683	0.883	-6.64
Tissue Myeloid cells	6 vs all	METTL1	0.522	ENSG00000037897	0.0202	-0.077	0.117	0.11	0.409	0.683	0.883	-6.64
Tissue Myeloid cells	6 vs all	AC068620.1	0.5	ENSG00000269921	-0.00579	-0.0337	0.0221	0.00507	-0.409	0.683	0.883	-6.64
Tissue Myeloid cells	6 vs all	HOXB4	0.502	ENSG00000182742	-0.00378	-0.022	0.0145	0.00926	-0.409	0.683	0.883	-6.64
Tissue Myeloid cells	6 vs all	ALK	0.5	ENSG00000171094	-0.0164	-0.0955	0.0627	0.0144	-0.409	0.683	0.883	-6.64
Tissue Myeloid cells	6 vs all	AP002495.2	0.503	ENSG00000254469	-0.011	-0.0638	0.0419	0.0341	-0.409	0.683	0.883	-6.64
Tissue Myeloid cells	6 vs all	SAYSD1	0.543	ENSG00000112167	-0.0275	-0.16	0.105	0.173	-0.409	0.683	0.883	-6.64
Tissue Myeloid cells	6 vs all	AC015726.1	0.5	ENSG00000270091	-0.00577	-0.0336	0.0221	0.00505	-0.409	0.683	0.883	-6.64
Tissue Myeloid cells	6 vs all	GPATCH1	0.501	ENSG00000076650	-0.0171	-0.0995	0.0653	0.0741	-0.409	0.683	0.883	-6.64
Tissue Myeloid cells	6 vs all	PCSK4	0.501	ENSG00000115257	-0.00335	-0.0195	0.0128	0.00567	-0.409	0.683	0.883	-6.64
Tissue Myeloid cells	6 vs all	GVQW3	0.501	ENSG00000179240	-0.00998	-0.0581	0.0382	0.0169	-0.408	0.683	0.883	-6.64
Tissue Myeloid cells	6 vs all	LINC02018	0.501	ENSG00000272690	0.00352	-0.0135	0.0205	0.00505	0.408	0.683	0.883	-6.64
Tissue Myeloid cells	6 vs all	RASA4B	0.5	ENSG00000170667	-0.00542	-0.0316	0.0207	0.0122	-0.408	0.683	0.883	-6.64
Tissue Myeloid cells	6 vs all	AC245014.3	0.581	ENSG00000276216	0.0416	-0.159	0.243	0.283	0.408	0.683	0.883	-6.64
Tissue Myeloid cells	6 vs all	HPD	0.5	ENSG00000158104	-0.00782	-0.0456	0.0299	0.00684	-0.408	0.684	0.883	-6.64
Tissue Myeloid cells	6 vs all	NUMA1	0.551	ENSG00000137497	0.0338	-0.129	0.197	0.291	0.408	0.684	0.883	-6.64
Tissue Myeloid cells	6 vs all	GAA	0.587	ENSG00000171298	-0.0531	-0.309	0.203	0.613	-0.408	0.684	0.883	-6.64
Tissue Myeloid cells	6 vs all	RAP2A	0.523	ENSG00000125249	-0.0368	-0.215	0.141	0.256	-0.408	0.684	0.883	-6.64
Tissue Myeloid cells	6 vs all	PRMT7	0.519	ENSG00000132600	-0.0241	-0.141	0.0923	0.132	-0.408	0.684	0.883	-6.64
Tissue Myeloid cells	6 vs all	AC022509.3	0.5	ENSG00000256894	-0.00578	-0.0337	0.0221	0.00505	-0.408	0.684	0.883	-6.64
Tissue Myeloid cells	6 vs all	ZNF581	0.537	ENSG00000171425	-0.0389	-0.227	0.149	0.344	-0.408	0.684	0.883	-6.64
Tissue Myeloid cells	6 vs all	GPKOW	0.512	ENSG00000068394	-0.0198	-0.116	0.0761	0.0907	-0.408	0.684	0.883	-6.64
Tissue Myeloid cells	6 vs all	TRAV21	0.5	ENSG00000211801	-0.00757	-0.0442	0.029	0.00662	-0.408	0.684	0.883	-6.64
Tissue Myeloid cells	6 vs all	AC008537.4	0.506	ENSG00000282951	0.0048	-0.0184	0.028	0.00945	0.408	0.684	0.883	-6.64
Tissue Myeloid cells	6 vs all	TNFRSF18	0.509	ENSG00000186891	0.0141	-0.0541	0.0823	0.0501	0.407	0.684	0.883	-6.64
Tissue Myeloid cells	6 vs all	AL031600.1	0.5	ENSG00000260051	-0.00235	-0.0137	0.00904	0.00509	-0.407	0.684	0.883	-6.64
Tissue Myeloid cells	6 vs all	ROR1-AS1	0.502	ENSG00000223949	0.00147	-0.00564	0.00858	0.00146	0.407	0.684	0.883	-6.64
Tissue Myeloid cells	6 vs all	MUC13	0.5	ENSG00000173702	-0.0143	-0.0833	0.0548	0.0125	-0.407	0.684	0.883	-6.64
Tissue Myeloid cells	6 vs all	EPDR1	0.501	ENSG00000086289	-0.00414	-0.0242	0.0159	0.00637	-0.407	0.684	0.883	-6.64
Tissue Myeloid cells	6 vs all	PLSCR3	0.501	ENSG00000187838	-0.0038	-0.0222	0.0146	0.00607	-0.407	0.684	0.883	-6.64
Tissue Myeloid cells	6 vs all	TOX3	0.5	ENSG00000103460	-0.00616	-0.036	0.0237	0.00539	-0.407	0.685	0.883	-6.64
Tissue Myeloid cells	6 vs all	AC246817.2	0.5	ENSG00000254319	-0.0106	-0.062	0.0408	0.00928	-0.407	0.685	0.883	-6.64
Tissue Myeloid cells	6 vs all	LINC02397	0.5	ENSG00000205056	0.0141	-0.0544	0.0826	0.0427	0.407	0.685	0.883	-6.64
Tissue Myeloid cells	6 vs all	UBXN8	0.506	ENSG00000104691	-0.0151	-0.0883	0.0581	0.064	-0.407	0.685	0.883	-6.64
Tissue Myeloid cells	6 vs all	IGKV2D-24	0.5	ENSG00000241566	-0.0153	-0.0893	0.0587	0.0134	-0.407	0.685	0.883	-6.64
Tissue Myeloid cells	6 vs all	TMEM231	0.499	ENSG00000205084	-0.00787	-0.046	0.0303	0.02	-0.406	0.685	0.883	-6.64
Tissue Myeloid cells	6 vs all	KMT2A	0.527	ENSG00000118058	0.0305	-0.118	0.179	0.269	0.406	0.685	0.883	-6.64
Tissue Myeloid cells	6 vs all	CNNM4	0.504	ENSG00000158158	0.0133	-0.0513	0.078	0.0548	0.406	0.685	0.883	-6.64
Tissue Myeloid cells	6 vs all	EXOSC9	0.522	ENSG00000123737	-0.0263	-0.154	0.101	0.161	-0.406	0.685	0.883	-6.64
Tissue Myeloid cells	6 vs all	VPS36	0.563	ENSG00000136100	0.039	-0.15	0.228	0.395	0.406	0.685	0.883	-6.64
Tissue Myeloid cells	6 vs all	BRD4	0.569	ENSG00000141867	-0.0446	-0.261	0.172	0.498	-0.406	0.685	0.883	-6.64
Tissue Myeloid cells	6 vs all	ARL9	0.5	ENSG00000196503	-0.00617	-0.0361	0.0238	0.0054	-0.406	0.685	0.883	-6.64
Tissue Myeloid cells	6 vs all	AL691432.2	0.51	ENSG00000272106	-0.00845	-0.0495	0.0326	0.0335	-0.406	0.685	0.883	-6.64
Tissue Myeloid cells	6 vs all	FAHD1	0.511	ENSG00000180185	0.0196	-0.0755	0.115	0.115	0.406	0.685	0.883	-6.64
Tissue Myeloid cells	6 vs all	CDK8	0.51	ENSG00000132964	-0.0212	-0.124	0.0817	0.0868	-0.406	0.685	0.883	-6.64
Tissue Myeloid cells	6 vs all	IGSF3	0.5	ENSG00000143061	-0.00626	-0.0367	0.0242	0.00548	-0.405	0.686	0.883	-6.64
Tissue Myeloid cells	6 vs all	ASRGL1	0.503	ENSG00000162174	0.0272	-0.105	0.16	0.156	0.405	0.686	0.883	-6.64
Tissue Myeloid cells	6 vs all	POLR1C	0.521	ENSG00000171453	-0.0243	-0.143	0.094	0.126	-0.405	0.686	0.883	-6.64
Tissue Myeloid cells	6 vs all	DNAH6	0.5	ENSG00000115423	-0.00547	-0.0321	0.0212	0.00478	-0.405	0.686	0.883	-6.64
Tissue Myeloid cells	6 vs all	ZNF81	0.511	ENSG00000197779	0.0101	-0.0392	0.0595	0.0307	0.405	0.686	0.883	-6.64
Tissue Myeloid cells	6 vs all	RASSF5	0.559	ENSG00000266094	-0.0437	-0.256	0.169	0.425	-0.405	0.686	0.883	-6.64
Tissue Myeloid cells	6 vs all	BBS10	0.5	ENSG00000179941	-0.0154	-0.0906	0.0597	0.0543	-0.405	0.686	0.883	-6.64
Tissue Myeloid cells	6 vs all	AL022328.3	0.501	ENSG00000273188	-0.0099	-0.0581	0.0383	0.0114	-0.405	0.686	0.883	-6.64
Tissue Myeloid cells	6 vs all	MYO1G	0.575	ENSG00000136286	-0.0452	-0.265	0.175	0.425	-0.405	0.686	0.883	-6.64
Tissue Myeloid cells	6 vs all	AC242426.2	0.517	ENSG00000237188	0.00906	-0.0351	0.0532	0.0296	0.405	0.686	0.883	-6.64
Tissue Myeloid cells	6 vs all	DCAF1	0.517	ENSG00000145041	0.014	-0.0543	0.0823	0.0827	0.405	0.686	0.883	-6.64
Tissue Myeloid cells	6 vs all	HHLA2	0.5	ENSG00000114455	-0.00885	-0.052	0.0343	0.00774	-0.405	0.686	0.883	-6.64
Tissue Myeloid cells	6 vs all	AC008393.1	0.5	ENSG00000245317	-0.00885	-0.052	0.0343	0.00774	-0.405	0.686	0.883	-6.64
Tissue Myeloid cells	6 vs all	LRTOMT	0.501	ENSG00000184154	-0.00601	-0.0353	0.0233	0.00924	-0.405	0.686	0.883	-6.64
Tissue Myeloid cells	6 vs all	DOLK	0.504	ENSG00000175283	0.00838	-0.0325	0.0492	0.0294	0.405	0.686	0.883	-6.64
Tissue Myeloid cells	6 vs all	TRAV12-2	0.5	ENSG00000211789	-0.00672	-0.0395	0.0261	0.00588	-0.404	0.686	0.883	-6.64
Tissue Myeloid cells	6 vs all	AGA	0.502	ENSG00000038002	-0.0197	-0.116	0.0763	0.109	-0.404	0.686	0.883	-6.64
Tissue Myeloid cells	6 vs all	SLC35A1	0.508	ENSG00000164414	-0.0173	-0.101	0.0669	0.0848	-0.404	0.686	0.883	-6.64
Tissue Myeloid cells	6 vs all	AL391294.1	0.5	ENSG00000284618	-0.00545	-0.032	0.0211	0.00477	-0.404	0.687	0.883	-6.64
Tissue Myeloid cells	6 vs all	ETF1	0.58	ENSG00000120705	0.0388	-0.15	0.228	0.404	0.404	0.687	0.883	-6.64
Tissue Myeloid cells	6 vs all	IGLV2-23	0.499	ENSG00000211660	-0.0205	-0.12	0.0795	0.0782	-0.404	0.687	0.883	-6.64
Tissue Myeloid cells	6 vs all	TXLNA	0.526	ENSG00000084652	0.0351	-0.136	0.207	0.284	0.404	0.687	0.883	-6.64
Tissue Myeloid cells	6 vs all	AC093249.6	0.499	ENSG00000261840	-0.0175	-0.103	0.0681	0.0511	-0.404	0.687	0.883	-6.64
Tissue Myeloid cells	6 vs all	ESF1	0.545	ENSG00000089048	-0.0375	-0.221	0.146	0.353	-0.404	0.687	0.883	-6.64
Tissue Myeloid cells	6 vs all	IGLV2-18	0.505	ENSG00000211664	0.0081	-0.0315	0.0477	0.0175	0.403	0.687	0.883	-6.64
Tissue Myeloid cells	6 vs all	AC103706.1	0.503	ENSG00000261220	0.00625	-0.0243	0.0368	0.0109	0.403	0.687	0.883	-6.64
Tissue Myeloid cells	6 vs all	LYST	0.559	ENSG00000143669	-0.05	-0.295	0.195	0.458	-0.403	0.687	0.883	-6.64
Tissue Myeloid cells	6 vs all	AL133351.1	0.502	ENSG00000224846	-0.00705	-0.0415	0.0274	0.0092	-0.403	0.687	0.883	-6.64
Tissue Myeloid cells	6 vs all	AL008729.1	0.5	ENSG00000215022	-0.00602	-0.0354	0.0234	0.0128	-0.403	0.687	0.883	-6.64
Tissue Myeloid cells	6 vs all	MSRB2	0.588	ENSG00000148450	0.038	-0.148	0.224	0.333	0.403	0.687	0.883	-6.64
Tissue Myeloid cells	6 vs all	AC096677.1	0.501	ENSG00000224536	-0.0122	-0.0716	0.0473	0.0437	-0.403	0.687	0.883	-6.64
Tissue Myeloid cells	6 vs all	RC3H1	0.546	ENSG00000135870	0.0344	-0.134	0.203	0.27	0.403	0.688	0.883	-6.64
Tissue Myeloid cells	6 vs all	FAM122B	0.506	ENSG00000156504	-0.0293	-0.173	0.114	0.159	-0.403	0.688	0.883	-6.64
Tissue Myeloid cells	6 vs all	CDKN1A	0.528	ENSG00000124762	-0.0603	-0.355	0.235	0.566	-0.403	0.688	0.883	-6.64
Tissue Myeloid cells	6 vs all	C3orf58	0.519	ENSG00000181744	-0.0241	-0.142	0.0941	0.156	-0.402	0.688	0.883	-6.64
Tissue Myeloid cells	6 vs all	NECAP1	0.517	ENSG00000089818	-0.023	-0.136	0.0898	0.144	-0.402	0.688	0.883	-6.64
Tissue Myeloid cells	6 vs all	MBD1	0.519	ENSG00000141644	-0.0259	-0.153	0.101	0.185	-0.402	0.688	0.883	-6.64
Tissue Myeloid cells	6 vs all	FAM168A	0.516	ENSG00000054965	-0.0159	-0.0941	0.0622	0.0905	-0.402	0.688	0.883	-6.64
Tissue Myeloid cells	6 vs all	RALGAPB	0.526	ENSG00000170471	0.0262	-0.102	0.155	0.174	0.402	0.688	0.883	-6.64
Tissue Myeloid cells	6 vs all	SEL1L	0.557	ENSG00000071537	-0.0395	-0.233	0.154	0.352	-0.402	0.688	0.883	-6.64
Tissue Myeloid cells	6 vs all	SPRYD3	0.528	ENSG00000167778	-0.0285	-0.168	0.111	0.19	-0.402	0.688	0.883	-6.64
Tissue Myeloid cells	6 vs all	POLK	0.528	ENSG00000122008	-0.0315	-0.186	0.123	0.258	-0.402	0.688	0.883	-6.64
Tissue Myeloid cells	6 vs all	UVSSA	0.514	ENSG00000163945	-0.0208	-0.123	0.0814	0.14	-0.401	0.689	0.883	-6.64
Tissue Myeloid cells	6 vs all	AC007326.4	0.513	ENSG00000283809	0.00799	-0.0313	0.0472	0.0166	0.401	0.689	0.883	-6.64
Tissue Myeloid cells	6 vs all	C9orf3	0.503	ENSG00000148120	-0.00776	-0.0459	0.0304	0.0233	-0.401	0.689	0.883	-6.64
Tissue Myeloid cells	6 vs all	TRIM45	0.5	ENSG00000134253	-0.00619	-0.0366	0.0242	0.00541	-0.401	0.689	0.883	-6.64
Tissue Myeloid cells	6 vs all	ACBD5	0.524	ENSG00000107897	0.0227	-0.0888	0.134	0.158	0.401	0.689	0.883	-6.64
Tissue Myeloid cells	6 vs all	USP32	0.529	ENSG00000170832	-0.0289	-0.171	0.113	0.245	-0.401	0.689	0.883	-6.64
Tissue Myeloid cells	6 vs all	AL359182.2	0.506	ENSG00000230013	-0.0151	-0.0896	0.0593	0.0304	-0.401	0.689	0.883	-6.64
Tissue Myeloid cells	6 vs all	MANF	0.567	ENSG00000145050	0.0547	-0.214	0.324	0.639	0.401	0.689	0.883	-6.64
Tissue Myeloid cells	6 vs all	SLC33A1	0.513	ENSG00000169359	0.018	-0.0707	0.107	0.0953	0.401	0.689	0.883	-6.64
Tissue Myeloid cells	6 vs all	ADGRD1	0.5	ENSG00000111452	-0.0114	-0.0675	0.0447	0.00998	-0.401	0.689	0.883	-6.64
Tissue Myeloid cells	6 vs all	ZNHIT2	0.516	ENSG00000174276	-0.0177	-0.105	0.0692	0.107	-0.401	0.689	0.883	-6.64
Tissue Myeloid cells	6 vs all	SIRT6	0.542	ENSG00000077463	-0.0323	-0.191	0.127	0.292	-0.4	0.689	0.883	-6.64
Tissue Myeloid cells	6 vs all	AL359198.1	0.5	ENSG00000272817	-0.00792	-0.0469	0.0311	0.00693	-0.4	0.689	0.883	-6.64
Tissue Myeloid cells	6 vs all	AC083973.1	0.501	ENSG00000253408	-0.00559	-0.0331	0.0219	0.00764	-0.4	0.689	0.883	-6.64
Tissue Myeloid cells	6 vs all	NIPAL1	0.5	ENSG00000163293	-0.00636	-0.0377	0.025	0.00557	-0.4	0.689	0.883	-6.64
Tissue Myeloid cells	6 vs all	AC090198.1	0.5	ENSG00000253106	-0.01	-0.0593	0.0393	0.00876	-0.4	0.689	0.883	-6.64
Tissue Myeloid cells	6 vs all	IFT22	0.499	ENSG00000128581	-0.022	-0.13	0.0862	0.0684	-0.4	0.689	0.883	-6.64
Tissue Myeloid cells	6 vs all	ZNF639	0.499	ENSG00000121864	-0.016	-0.0946	0.0627	0.0687	-0.4	0.69	0.883	-6.64
Tissue Myeloid cells	6 vs all	SAMD9	0.56	ENSG00000205413	-0.0318	-0.189	0.125	0.261	-0.4	0.69	0.883	-6.64
Tissue Myeloid cells	6 vs all	TTLL7	0.5	ENSG00000137941	-0.00663	-0.0393	0.0261	0.0139	-0.4	0.69	0.883	-6.64
Tissue Myeloid cells	6 vs all	RTL10	0.506	ENSG00000215012	-0.012	-0.0713	0.0473	0.0418	-0.4	0.69	0.883	-6.64
Tissue Myeloid cells	6 vs all	LGALS3BP	0.558	ENSG00000108679	-0.0507	-0.301	0.199	0.479	-0.4	0.69	0.883	-6.64
Tissue Myeloid cells	6 vs all	VARS	0.521	ENSG00000204394	-0.0322	-0.191	0.127	0.248	-0.399	0.69	0.883	-6.64
Tissue Myeloid cells	6 vs all	PRKAB1	0.514	ENSG00000111725	-0.019	-0.113	0.0748	0.109	-0.399	0.69	0.883	-6.64
Tissue Myeloid cells	6 vs all	TRAPPC10	0.519	ENSG00000160218	0.0202	-0.0797	0.12	0.069	0.399	0.69	0.883	-6.64
Tissue Myeloid cells	6 vs all	ISCA2	0.552	ENSG00000165898	-0.0393	-0.233	0.155	0.418	-0.399	0.69	0.883	-6.64
Tissue Myeloid cells	6 vs all	CLN8	0.497	ENSG00000182372	-0.0314	-0.186	0.124	0.232	-0.399	0.69	0.883	-6.64
Tissue Myeloid cells	6 vs all	STOM	0.576	ENSG00000148175	-0.0456	-0.271	0.18	0.472	-0.399	0.69	0.883	-6.64
Tissue Myeloid cells	6 vs all	ZNF830	0.522	ENSG00000198783	-0.0202	-0.12	0.0796	0.124	-0.399	0.691	0.883	-6.64
Tissue Myeloid cells	6 vs all	ZNF182	0.503	ENSG00000147118	-0.0132	-0.0783	0.0519	0.0428	-0.399	0.691	0.883	-6.64
Tissue Myeloid cells	6 vs all	IGHV7-4-1	0.5	ENSG00000282122	-0.0114	-0.0676	0.0448	0.00995	-0.399	0.691	0.883	-6.64
Tissue Myeloid cells	6 vs all	CPNE1	0.524	ENSG00000214078	-0.0351	-0.208	0.138	0.326	-0.399	0.691	0.883	-6.64
Tissue Myeloid cells	6 vs all	ARHGAP35	0.505	ENSG00000160007	-0.0172	-0.102	0.068	0.099	-0.398	0.691	0.883	-6.64
Tissue Myeloid cells	6 vs all	MFSD10	0.555	ENSG00000109736	0.0415	-0.164	0.247	0.411	0.398	0.691	0.883	-6.64
Tissue Myeloid cells	6 vs all	CBX6	0.576	ENSG00000183741	0.041	-0.162	0.244	0.394	0.398	0.691	0.883	-6.64
Tissue Myeloid cells	6 vs all	SPRED1	0.542	ENSG00000166068	-0.0381	-0.227	0.151	0.319	-0.398	0.691	0.883	-6.64
Tissue Myeloid cells	6 vs all	MAGOH	0.557	ENSG00000162385	-0.0444	-0.264	0.175	0.579	-0.398	0.691	0.883	-6.64
Tissue Myeloid cells	6 vs all	LZTR1	0.507	ENSG00000099949	-0.0182	-0.109	0.0721	0.0985	-0.398	0.691	0.883	-6.64
Tissue Myeloid cells	6 vs all	SPAG8	0.5	ENSG00000137098	-0.00678	-0.0404	0.0268	0.0134	-0.397	0.691	0.883	-6.64
Tissue Myeloid cells	6 vs all	NAPRT	0.587	ENSG00000147813	-0.044	-0.262	0.174	0.477	-0.397	0.691	0.883	-6.64
Tissue Myeloid cells	6 vs all	PRRG2	0.501	ENSG00000126460	-0.00783	-0.0467	0.031	0.0174	-0.397	0.691	0.883	-6.64
Tissue Myeloid cells	6 vs all	INAFM1	0.516	ENSG00000257704	0.0276	-0.11	0.165	0.14	0.397	0.692	0.883	-6.64
Tissue Myeloid cells	6 vs all	JAGN1	0.538	ENSG00000171135	-0.0398	-0.237	0.158	0.368	-0.397	0.692	0.883	-6.64
Tissue Myeloid cells	6 vs all	SSTR2	0.501	ENSG00000180616	-0.00325	-0.0194	0.0129	0.00605	-0.397	0.692	0.883	-6.64
Tissue Myeloid cells	6 vs all	HECTD3	0.519	ENSG00000126107	-0.023	-0.137	0.0913	0.0971	-0.397	0.692	0.883	-6.64
Tissue Myeloid cells	6 vs all	STX4	0.558	ENSG00000103496	-0.0409	-0.244	0.162	0.441	-0.397	0.692	0.883	-6.64
Tissue Myeloid cells	6 vs all	RBL1	0.503	ENSG00000080839	-0.0145	-0.0868	0.0577	0.0573	-0.397	0.692	0.883	-6.64
Tissue Myeloid cells	6 vs all	NT5C3A	0.536	ENSG00000122643	0.0292	-0.116	0.175	0.218	0.397	0.692	0.883	-6.64
Tissue Myeloid cells	6 vs all	ASTE1	0.506	ENSG00000034533	0.0171	-0.0679	0.102	0.071	0.397	0.692	0.883	-6.64
Tissue Myeloid cells	6 vs all	VAMP4	0.527	ENSG00000117533	-0.0255	-0.152	0.101	0.17	-0.397	0.692	0.883	-6.64
Tissue Myeloid cells	6 vs all	YIPF5	0.531	ENSG00000145817	-0.0284	-0.169	0.113	0.241	-0.397	0.692	0.883	-6.64
Tissue Myeloid cells	6 vs all	PRNCR1	0.503	ENSG00000282961	-0.00614	-0.0367	0.0244	0.0185	-0.397	0.692	0.883	-6.64
Tissue Myeloid cells	6 vs all	AARS2	0.526	ENSG00000124608	0.0165	-0.0656	0.0987	0.0711	0.397	0.692	0.883	-6.64
Tissue Myeloid cells	6 vs all	PLCB1	0.5	ENSG00000182621	-0.00815	-0.0487	0.0324	0.0146	-0.397	0.692	0.883	-6.64
Tissue Myeloid cells	6 vs all	AL031123.2	0.502	ENSG00000261211	0.00144	-0.00572	0.0086	0.00177	0.396	0.692	0.883	-6.64
Tissue Myeloid cells	6 vs all	PISD	0.523	ENSG00000241878	-0.0313	-0.187	0.125	0.219	-0.396	0.692	0.883	-6.64
Tissue Myeloid cells	6 vs all	BMF	0.528	ENSG00000104081	-0.024	-0.143	0.0955	0.107	-0.396	0.692	0.883	-6.64
Tissue Myeloid cells	6 vs all	PRSS8	0.5	ENSG00000052344	-0.0082	-0.049	0.0326	0.00718	-0.396	0.693	0.883	-6.64
Tissue Myeloid cells	6 vs all	CRY2	0.508	ENSG00000121671	-0.0146	-0.087	0.0579	0.072	-0.396	0.693	0.883	-6.64
Tissue Myeloid cells	6 vs all	AC016727.1	0.505	ENSG00000270820	-0.00669	-0.04	0.0266	0.0212	-0.396	0.693	0.883	-6.64
Tissue Myeloid cells	6 vs all	P2RX7	0.525	ENSG00000089041	0.0293	-0.117	0.175	0.177	0.395	0.693	0.883	-6.64
Tissue Myeloid cells	6 vs all	ENTPD7	0.497	ENSG00000198018	-0.0104	-0.0624	0.0415	0.0375	-0.395	0.693	0.883	-6.64
Tissue Myeloid cells	6 vs all	CTDNEP1	0.566	ENSG00000175826	-0.0479	-0.287	0.191	0.527	-0.395	0.693	0.883	-6.64
Tissue Myeloid cells	6 vs all	DCAF12	0.524	ENSG00000198876	-0.0299	-0.179	0.119	0.281	-0.395	0.693	0.883	-6.64
Tissue Myeloid cells	6 vs all	CD19	0.504	ENSG00000177455	-0.00528	-0.0316	0.0211	0.0131	-0.395	0.693	0.883	-6.64
Tissue Myeloid cells	6 vs all	KAT14	0.51	ENSG00000149474	-0.0117	-0.07	0.0466	0.0346	-0.395	0.693	0.883	-6.64
Tissue Myeloid cells	6 vs all	ZNF181	0.512	ENSG00000197841	-0.0197	-0.118	0.0786	0.0537	-0.395	0.693	0.883	-6.64
Tissue Myeloid cells	6 vs all	C16orf74	0.5	ENSG00000154102	0.00846	-0.0338	0.0507	0.016	0.395	0.693	0.883	-6.64
Tissue Myeloid cells	6 vs all	ZNF350	0.523	ENSG00000256683	0.0156	-0.0623	0.0935	0.0897	0.394	0.694	0.883	-6.64
Tissue Myeloid cells	6 vs all	FARSA	0.552	ENSG00000179115	-0.0364	-0.219	0.146	0.38	-0.394	0.694	0.883	-6.64
Tissue Myeloid cells	6 vs all	Z93241.1	0.557	ENSG00000270022	0.0295	-0.118	0.177	0.195	0.394	0.694	0.883	-6.64
Tissue Myeloid cells	6 vs all	ZNF69	0.5	ENSG00000198429	-0.00728	-0.0438	0.0292	0.0225	-0.394	0.694	0.883	-6.64
Tissue Myeloid cells	6 vs all	USP49	0.506	ENSG00000164663	-0.00905	-0.0544	0.0363	0.0278	-0.394	0.694	0.883	-6.64
Tissue Myeloid cells	6 vs all	TFB2M	0.507	ENSG00000162851	-0.0179	-0.108	0.0718	0.102	-0.394	0.694	0.883	-6.64
Tissue Myeloid cells	6 vs all	DRAM2	0.551	ENSG00000156171	-0.0472	-0.284	0.189	0.62	-0.394	0.694	0.883	-6.64
Tissue Myeloid cells	6 vs all	HOMER1	0.509	ENSG00000152413	0.0125	-0.05	0.0749	0.0461	0.393	0.694	0.883	-6.64
Tissue Myeloid cells	6 vs all	TDP1	0.502	ENSG00000042088	0.0188	-0.0756	0.113	0.0849	0.393	0.694	0.883	-6.64
Tissue Myeloid cells	6 vs all	HEBP2	0.541	ENSG00000051620	0.0346	-0.139	0.208	0.281	0.393	0.694	0.883	-6.64
Tissue Myeloid cells	6 vs all	SNAI3-AS1	0.507	ENSG00000260630	-0.0108	-0.0652	0.0435	0.0291	-0.393	0.695	0.883	-6.64
Tissue Myeloid cells	6 vs all	RALGAPA1	0.494	ENSG00000174373	-0.0269	-0.162	0.108	0.146	-0.393	0.695	0.883	-6.64
Tissue Myeloid cells	6 vs all	PRSS16	0.5	ENSG00000112812	-0.0158	-0.0953	0.0636	0.0138	-0.393	0.695	0.883	-6.65
Tissue Myeloid cells	6 vs all	HDAC2-AS2	0.504	ENSG00000228624	-0.014	-0.0843	0.0563	0.0501	-0.392	0.695	0.883	-6.65
Tissue Myeloid cells	6 vs all	AP001056.1	0.508	ENSG00000237604	-0.00827	-0.0498	0.0333	0.024	-0.392	0.695	0.883	-6.65
Tissue Myeloid cells	6 vs all	NAGPA	0.552	ENSG00000103174	-0.0306	-0.185	0.123	0.254	-0.392	0.695	0.883	-6.65
Tissue Myeloid cells	6 vs all	TSPOAP1-AS1	0.514	ENSG00000265148	-0.0114	-0.0687	0.0459	0.0453	-0.392	0.695	0.883	-6.65
Tissue Myeloid cells	6 vs all	F5	0.5	ENSG00000198734	-0.00812	-0.0489	0.0327	0.0133	-0.392	0.696	0.883	-6.65
Tissue Myeloid cells	6 vs all	SCAF8	0.519	ENSG00000213079	-0.0231	-0.139	0.0932	0.145	-0.392	0.696	0.883	-6.65
Tissue Myeloid cells	6 vs all	AGO2	0.519	ENSG00000123908	-0.0241	-0.145	0.0971	0.168	-0.392	0.696	0.883	-6.65
Tissue Myeloid cells	6 vs all	PSMD12	0.545	ENSG00000197170	-0.0288	-0.174	0.116	0.274	-0.392	0.696	0.883	-6.65
Tissue Myeloid cells	6 vs all	PROSER1	0.529	ENSG00000120685	-0.0202	-0.122	0.0816	0.132	-0.391	0.696	0.883	-6.65
Tissue Myeloid cells	6 vs all	FANCC	0.504	ENSG00000158169	0.0087	-0.0351	0.0525	0.0215	0.391	0.696	0.883	-6.65
Tissue Myeloid cells	6 vs all	CHMP4A	0.53	ENSG00000254505	-0.0408	-0.246	0.165	0.348	-0.391	0.696	0.883	-6.65
Tissue Myeloid cells	6 vs all	GRWD1	0.527	ENSG00000105447	-0.0221	-0.133	0.089	0.157	-0.391	0.696	0.883	-6.65
Tissue Myeloid cells	6 vs all	BLOC1S3	0.514	ENSG00000189114	0.0107	-0.0433	0.0648	0.0463	0.391	0.696	0.883	-6.65
Tissue Myeloid cells	6 vs all	CTTNBP2NL	0.503	ENSG00000143079	-0.0281	-0.17	0.113	0.202	-0.391	0.696	0.883	-6.65
Tissue Myeloid cells	6 vs all	TGM1	0.5	ENSG00000092295	-0.00568	-0.0344	0.023	0.0125	-0.39	0.697	0.883	-6.65
Tissue Myeloid cells	6 vs all	TSPAN32	0.513	ENSG00000064201	-0.0165	-0.0997	0.0668	0.0685	-0.39	0.697	0.883	-6.65
Tissue Myeloid cells	6 vs all	IRF2BP2	0.608	ENSG00000168264	0.0474	-0.192	0.287	0.571	0.39	0.697	0.883	-6.65
Tissue Myeloid cells	6 vs all	AL161457.2	0.498	ENSG00000233178	-0.0134	-0.0809	0.0542	0.0363	-0.39	0.697	0.883	-6.65
Tissue Myeloid cells	6 vs all	FOLR3	0.514	ENSG00000110203	0.0118	-0.0477	0.0713	0.0298	0.39	0.697	0.883	-6.65
Tissue Myeloid cells	6 vs all	RPUSD3	0.543	ENSG00000156990	-0.0339	-0.205	0.137	0.315	-0.39	0.697	0.883	-6.65
Tissue Myeloid cells	6 vs all	CEP72	0.503	ENSG00000112877	-0.00664	-0.0403	0.027	0.0121	-0.39	0.697	0.883	-6.65
Tissue Myeloid cells	6 vs all	IL4	0.5	ENSG00000113520	-0.0129	-0.0779	0.0522	0.0112	-0.389	0.697	0.883	-6.65
Tissue Myeloid cells	6 vs all	BPGM	0.507	ENSG00000172331	-0.021	-0.127	0.0852	0.122	-0.389	0.697	0.883	-6.65
Tissue Myeloid cells	6 vs all	LYPLAL1	0.52	ENSG00000143353	-0.0284	-0.172	0.116	0.218	-0.389	0.697	0.883	-6.65
Tissue Myeloid cells	6 vs all	POLE2	0.505	ENSG00000100479	-0.0101	-0.0612	0.041	0.0303	-0.389	0.698	0.883	-6.65
Tissue Myeloid cells	6 vs all	PIP5K1B	0.501	ENSG00000107242	0.0153	-0.0623	0.0929	0.0549	0.389	0.698	0.883	-6.65
Tissue Myeloid cells	6 vs all	KDELR1	0.6	ENSG00000105438	-0.0495	-0.3	0.201	0.719	-0.389	0.698	0.883	-6.65
Tissue Myeloid cells	6 vs all	FAM151B	0.506	ENSG00000152380	-0.00828	-0.0503	0.0337	0.0265	-0.389	0.698	0.883	-6.65
Tissue Myeloid cells	6 vs all	AC025171.3	0.516	ENSG00000251131	0.0217	-0.0885	0.132	0.0896	0.389	0.698	0.883	-6.65
Tissue Myeloid cells	6 vs all	SETD5	0.538	ENSG00000168137	-0.0302	-0.183	0.123	0.253	-0.388	0.698	0.883	-6.65
Tissue Myeloid cells	6 vs all	ZNF768	0.511	ENSG00000169957	-0.0278	-0.169	0.113	0.151	-0.388	0.698	0.883	-6.65
Tissue Myeloid cells	6 vs all	ST8SIA1	0.501	ENSG00000111728	-0.00578	-0.0351	0.0236	0.00903	-0.388	0.698	0.883	-6.65
Tissue Myeloid cells	6 vs all	HSCB	0.535	ENSG00000100209	-0.029	-0.176	0.118	0.263	-0.388	0.698	0.883	-6.65
Tissue Myeloid cells	6 vs all	FAM219A	0.517	ENSG00000164970	0.00948	-0.0387	0.0577	0.0359	0.388	0.699	0.883	-6.65
Tissue Myeloid cells	6 vs all	TAS2R4	0.501	ENSG00000127364	-0.00467	-0.0284	0.0191	0.00683	-0.388	0.699	0.883	-6.65
Tissue Myeloid cells	6 vs all	POLA1	0.509	ENSG00000101868	-0.0126	-0.0764	0.0513	0.0371	-0.388	0.699	0.883	-6.65
Tissue Myeloid cells	6 vs all	TESK2	0.501	ENSG00000070759	-0.0176	-0.107	0.072	0.0604	-0.388	0.699	0.883	-6.65
Tissue Myeloid cells	6 vs all	POLR2B	0.544	ENSG00000047315	-0.0334	-0.203	0.136	0.308	-0.388	0.699	0.883	-6.65
Tissue Myeloid cells	6 vs all	PTPA	0.551	ENSG00000119383	-0.0421	-0.257	0.172	0.45	-0.387	0.699	0.883	-6.65
Tissue Myeloid cells	6 vs all	ACIN1	0.539	ENSG00000100813	-0.043	-0.262	0.176	0.442	-0.387	0.699	0.883	-6.65
Tissue Myeloid cells	6 vs all	SMIM8	0.504	ENSG00000111850	0.0169	-0.0692	0.103	0.0886	0.387	0.699	0.883	-6.65
Tissue Myeloid cells	6 vs all	SNAPC5	0.556	ENSG00000174446	0.0351	-0.144	0.214	0.359	0.387	0.699	0.883	-6.65
Tissue Myeloid cells	6 vs all	ARHGAP27	0.547	ENSG00000159314	-0.0385	-0.235	0.158	0.333	-0.387	0.699	0.883	-6.65
Tissue Myeloid cells	6 vs all	IFT74	0.511	ENSG00000096872	-0.0161	-0.098	0.0658	0.0703	-0.387	0.699	0.883	-6.65
Tissue Myeloid cells	6 vs all	AL355472.1	0.504	ENSG00000231663	-0.0139	-0.0845	0.0568	0.061	-0.387	0.699	0.883	-6.65
Tissue Myeloid cells	6 vs all	B4GALT1	0.569	ENSG00000086062	0.0359	-0.147	0.219	0.32	0.387	0.699	0.883	-6.65
Tissue Myeloid cells	6 vs all	SHTN1	0.55	ENSG00000187164	0.0481	-0.197	0.293	0.489	0.387	0.699	0.883	-6.65
Tissue Myeloid cells	6 vs all	MTHFR	0.525	ENSG00000177000	0.0293	-0.12	0.179	0.25	0.386	0.7	0.883	-6.65
Tissue Myeloid cells	6 vs all	IL6R	0.562	ENSG00000160712	-0.0446	-0.272	0.183	0.514	-0.386	0.7	0.883	-6.65
Tissue Myeloid cells	6 vs all	PSMG4	0.538	ENSG00000180822	0.0283	-0.116	0.173	0.272	0.386	0.7	0.883	-6.65
Tissue Myeloid cells	6 vs all	BLVRA	0.629	ENSG00000106605	-0.0542	-0.331	0.223	0.685	-0.386	0.7	0.883	-6.65
Tissue Myeloid cells	6 vs all	DIAPH2	0.551	ENSG00000147202	0.0259	-0.106	0.158	0.183	0.386	0.7	0.883	-6.65
Tissue Myeloid cells	6 vs all	ICAM5	0.502	ENSG00000105376	-0.00315	-0.0192	0.0129	0.00805	-0.386	0.7	0.883	-6.65
Tissue Myeloid cells	6 vs all	ELP5	0.56	ENSG00000170291	-0.0337	-0.206	0.139	0.329	-0.386	0.7	0.883	-6.65
Tissue Myeloid cells	6 vs all	SUV39H2	0.5	ENSG00000152455	-0.0171	-0.104	0.0701	0.0489	-0.386	0.7	0.883	-6.65
Tissue Myeloid cells	6 vs all	NMB	0.506	ENSG00000197696	0.0084	-0.0345	0.0513	0.0291	0.386	0.7	0.883	-6.65
Tissue Myeloid cells	6 vs all	FLAD1	0.538	ENSG00000160688	-0.0327	-0.2	0.135	0.312	-0.385	0.7	0.883	-6.65
Tissue Myeloid cells	6 vs all	PDSS1	0.518	ENSG00000148459	-0.0194	-0.118	0.0796	0.116	-0.385	0.7	0.883	-6.65
Tissue Myeloid cells	6 vs all	HCG14	0.502	ENSG00000224157	-0.00427	-0.0261	0.0176	0.00648	-0.385	0.7	0.883	-6.65
Tissue Myeloid cells	6 vs all	NEURL4	0.508	ENSG00000215041	-0.0109	-0.0665	0.0447	0.0501	-0.385	0.7	0.883	-6.65
Tissue Myeloid cells	6 vs all	RDH5	0.502	ENSG00000135437	-0.00743	-0.0454	0.0306	0.0178	-0.385	0.7	0.883	-6.65
Tissue Myeloid cells	6 vs all	R3HDM1	0.53	ENSG00000048991	0.0225	-0.0928	0.138	0.158	0.385	0.701	0.883	-6.65
Tissue Myeloid cells	6 vs all	RBFOX3	0.501	ENSG00000167281	-0.0063	-0.0386	0.026	0.0116	-0.385	0.701	0.883	-6.65
Tissue Myeloid cells	6 vs all	CHEK2	0.51	ENSG00000183765	-0.0161	-0.0987	0.0664	0.0882	-0.385	0.701	0.883	-6.65
Tissue Myeloid cells	6 vs all	CAGE1	0.501	ENSG00000164304	-0.00582	-0.0357	0.024	0.00784	-0.385	0.701	0.883	-6.65
Tissue Myeloid cells	6 vs all	DISP2	0.501	ENSG00000140323	-0.00633	-0.0387	0.0261	0.0137	-0.385	0.701	0.883	-6.65
Tissue Myeloid cells	6 vs all	TMEM51	0.573	ENSG00000171729	-0.0351	-0.215	0.145	0.322	-0.385	0.701	0.883	-6.65
Tissue Myeloid cells	6 vs all	RGS2	0.562	ENSG00000116741	-0.0559	-0.342	0.231	0.507	-0.384	0.701	0.883	-6.65
Tissue Myeloid cells	6 vs all	ZNF638	0.54	ENSG00000075292	-0.0349	-0.214	0.144	0.378	-0.384	0.701	0.883	-6.65
Tissue Myeloid cells	6 vs all	AC097534.2	0.5	ENSG00000272870	-0.00505	-0.0309	0.0208	0.0126	-0.384	0.701	0.883	-6.65
Tissue Myeloid cells	6 vs all	GRAP	0.502	ENSG00000154016	-0.011	-0.0676	0.0455	0.03	-0.384	0.701	0.883	-6.65
Tissue Myeloid cells	6 vs all	TBC1D10B	0.518	ENSG00000169221	-0.0323	-0.198	0.133	0.227	-0.384	0.701	0.883	-6.65
Tissue Myeloid cells	6 vs all	YARS	0.528	ENSG00000134684	-0.0268	-0.165	0.111	0.239	-0.384	0.701	0.883	-6.65
Tissue Myeloid cells	6 vs all	SLC46A1	0.542	ENSG00000076351	-0.0261	-0.16	0.108	0.154	-0.384	0.701	0.883	-6.65
Tissue Myeloid cells	6 vs all	KCTD12	0.634	ENSG00000178695	0.0672	-0.278	0.413	1.03	0.384	0.702	0.883	-6.65
Tissue Myeloid cells	6 vs all	XPO1	0.53	ENSG00000082898	-0.0443	-0.272	0.183	0.533	-0.384	0.702	0.883	-6.65
Tissue Myeloid cells	6 vs all	CASP6	0.508	ENSG00000138794	-0.0173	-0.106	0.0714	0.0826	-0.384	0.702	0.883	-6.65
Tissue Myeloid cells	6 vs all	ZFC3H1	0.538	ENSG00000133858	-0.0337	-0.207	0.139	0.301	-0.384	0.702	0.883	-6.65
Tissue Myeloid cells	6 vs all	MTMR3	0.525	ENSG00000100330	-0.0247	-0.152	0.102	0.158	-0.384	0.702	0.883	-6.65
Tissue Myeloid cells	6 vs all	FES	0.559	ENSG00000182511	-0.0457	-0.281	0.189	0.545	-0.383	0.702	0.883	-6.65
Tissue Myeloid cells	6 vs all	HAGH	0.541	ENSG00000063854	-0.0376	-0.231	0.156	0.392	-0.383	0.702	0.883	-6.65
Tissue Myeloid cells	6 vs all	IGKV1-6	0.503	ENSG00000239855	0.00183	-0.00757	0.0112	0.00418	0.383	0.702	0.883	-6.65
Tissue Myeloid cells	6 vs all	DTHD1	0.502	ENSG00000197057	0.00166	-0.00687	0.0102	0.00175	0.383	0.702	0.883	-6.65
Tissue Myeloid cells	6 vs all	AGFG2	0.507	ENSG00000106351	0.00693	-0.0287	0.0426	0.026	0.383	0.702	0.883	-6.65
Tissue Myeloid cells	6 vs all	APBB1	0.503	ENSG00000166313	0.00429	-0.0178	0.0264	0.00983	0.383	0.702	0.883	-6.65
Tissue Myeloid cells	6 vs all	MASTL	0.511	ENSG00000120539	-0.0174	-0.107	0.0722	0.0454	-0.383	0.702	0.883	-6.65
Tissue Myeloid cells	6 vs all	IL1R2	0.496	ENSG00000115590	0.0269	-0.112	0.166	0.137	0.383	0.702	0.883	-6.65
Tissue Myeloid cells	6 vs all	POP5	0.552	ENSG00000167272	-0.0342	-0.21	0.142	0.358	-0.383	0.702	0.883	-6.65
Tissue Myeloid cells	6 vs all	AK9	0.506	ENSG00000155085	-0.0125	-0.0767	0.0518	0.037	-0.383	0.702	0.883	-6.65
Tissue Myeloid cells	6 vs all	LINC01560	0.5	ENSG00000196741	-0.00512	-0.0315	0.0212	0.012	-0.383	0.702	0.883	-6.65
Tissue Myeloid cells	6 vs all	EBNA1BP2	0.532	ENSG00000117395	-0.0308	-0.19	0.128	0.27	-0.383	0.702	0.883	-6.65
Tissue Myeloid cells	6 vs all	FASTKD5	0.513	ENSG00000215251	-0.0161	-0.0987	0.0666	0.084	-0.383	0.702	0.883	-6.65
Tissue Myeloid cells	6 vs all	SLC15A2	0.502	ENSG00000163406	-0.0176	-0.108	0.0732	0.0706	-0.383	0.702	0.883	-6.65
Tissue Myeloid cells	6 vs all	SMARCE1	0.527	ENSG00000073584	0.0272	-0.113	0.167	0.221	0.383	0.702	0.883	-6.65
Tissue Myeloid cells	6 vs all	KIAA1324	0.501	ENSG00000116299	-0.00307	-0.0189	0.0128	0.0059	-0.382	0.702	0.883	-6.65
Tissue Myeloid cells	6 vs all	CD2	0.507	ENSG00000116824	-0.0194	-0.119	0.0804	0.111	-0.382	0.703	0.883	-6.65
Tissue Myeloid cells	6 vs all	ARID3A	0.527	ENSG00000116017	-0.0217	-0.134	0.0901	0.15	-0.382	0.703	0.883	-6.65
Tissue Myeloid cells	6 vs all	AL592295.4	0.505	ENSG00000283696	-0.00981	-0.0604	0.0408	0.02	-0.382	0.703	0.883	-6.65
Tissue Myeloid cells	6 vs all	SNTA1	0.501	ENSG00000101400	-0.00693	-0.0427	0.0289	0.0121	-0.382	0.703	0.883	-6.65
Tissue Myeloid cells	6 vs all	KTI12	0.513	ENSG00000198841	-0.0154	-0.0949	0.0641	0.0791	-0.382	0.703	0.883	-6.65
Tissue Myeloid cells	6 vs all	AC009093.1	0.501	ENSG00000259807	-0.00355	-0.0219	0.0148	0.00585	-0.382	0.703	0.883	-6.65
Tissue Myeloid cells	6 vs all	AC106047.1	0.501	ENSG00000240005	-0.00569	-0.0351	0.0237	0.00773	-0.382	0.703	0.883	-6.65
Tissue Myeloid cells	6 vs all	B4GALT7	0.547	ENSG00000027847	-0.0271	-0.167	0.113	0.24	-0.381	0.703	0.883	-6.65
Tissue Myeloid cells	6 vs all	AC245452.1	0.508	ENSG00000224086	-0.0142	-0.0876	0.0592	0.0352	-0.381	0.703	0.883	-6.65
Tissue Myeloid cells	6 vs all	CDC5L	0.534	ENSG00000096401	0.0317	-0.132	0.195	0.259	0.381	0.703	0.883	-6.65
Tissue Myeloid cells	6 vs all	NCR3	0.502	ENSG00000204475	-0.0046	-0.0284	0.0192	0.0131	-0.381	0.703	0.883	-6.65
Tissue Myeloid cells	6 vs all	HSD3B7	0.522	ENSG00000099377	-0.0226	-0.139	0.0941	0.144	-0.381	0.703	0.883	-6.65
Tissue Myeloid cells	6 vs all	ASPH	0.503	ENSG00000198363	-0.0238	-0.147	0.0994	0.164	-0.381	0.704	0.883	-6.65
Tissue Myeloid cells	6 vs all	ABHD16A	0.531	ENSG00000204427	0.0205	-0.0856	0.127	0.121	0.381	0.704	0.883	-6.65
Tissue Myeloid cells	6 vs all	POU2F1	0.501	ENSG00000143190	-0.0124	-0.0767	0.0518	0.0644	-0.381	0.704	0.883	-6.65
Tissue Myeloid cells	6 vs all	GBGT1	0.529	ENSG00000148288	-0.0213	-0.131	0.0888	0.124	-0.381	0.704	0.883	-6.65
Tissue Myeloid cells	6 vs all	MLX	0.545	ENSG00000108788	-0.0433	-0.267	0.181	0.555	-0.381	0.704	0.883	-6.65
Tissue Myeloid cells	6 vs all	OR3A2	0.5	ENSG00000221882	-0.0075	-0.0463	0.0313	0.0141	-0.381	0.704	0.883	-6.65
Tissue Myeloid cells	6 vs all	MED6	0.518	ENSG00000133997	0.0196	-0.0821	0.121	0.13	0.381	0.704	0.883	-6.65
Tissue Myeloid cells	6 vs all	AC004241.1	0.508	ENSG00000257433	-0.0128	-0.079	0.0534	0.0512	-0.38	0.704	0.883	-6.65
Tissue Myeloid cells	6 vs all	FOXP4	0.502	ENSG00000137166	-0.0142	-0.0876	0.0592	0.0523	-0.38	0.704	0.883	-6.65
Tissue Myeloid cells	6 vs all	HBS1L	0.518	ENSG00000112339	0.0277	-0.116	0.171	0.18	0.38	0.704	0.883	-6.65
Tissue Myeloid cells	6 vs all	COL9A3	0.507	ENSG00000092758	-0.00867	-0.0537	0.0363	0.0286	-0.38	0.704	0.883	-6.65
Tissue Myeloid cells	6 vs all	AKAP13	0.59	ENSG00000170776	0.0552	-0.231	0.342	0.742	0.38	0.704	0.883	-6.65
Tissue Myeloid cells	6 vs all	LRP4	0.502	ENSG00000134569	-0.00922	-0.0571	0.0386	0.0111	-0.38	0.705	0.883	-6.65
Tissue Myeloid cells	6 vs all	YTHDC2	0.548	ENSG00000047188	0.0274	-0.115	0.169	0.237	0.38	0.705	0.883	-6.65
Tissue Myeloid cells	6 vs all	FOSL1	0.502	ENSG00000175592	0.00392	-0.0164	0.0243	0.0108	0.38	0.705	0.883	-6.65
Tissue Myeloid cells	6 vs all	BBS4	0.505	ENSG00000140463	0.0182	-0.0762	0.113	0.0687	0.38	0.705	0.883	-6.65
Tissue Myeloid cells	6 vs all	ESS2	0.508	ENSG00000100056	-0.0201	-0.124	0.0842	0.123	-0.38	0.705	0.883	-6.65
Tissue Myeloid cells	6 vs all	WDR77	0.532	ENSG00000116455	-0.0303	-0.188	0.127	0.246	-0.379	0.705	0.883	-6.65
Tissue Myeloid cells	6 vs all	SPAG7	0.527	ENSG00000091640	-0.0443	-0.275	0.186	0.558	-0.379	0.705	0.883	-6.65
Tissue Myeloid cells	6 vs all	CASP9	0.504	ENSG00000132906	-0.0176	-0.109	0.0738	0.0895	-0.379	0.705	0.883	-6.65
Tissue Myeloid cells	6 vs all	TCP11L2	0.504	ENSG00000166046	-0.0109	-0.0678	0.0459	0.0186	-0.379	0.705	0.883	-6.65
Tissue Myeloid cells	6 vs all	C1orf74	0.503	ENSG00000162757	-0.00716	-0.0444	0.0301	0.0213	-0.379	0.705	0.883	-6.65
Tissue Myeloid cells	6 vs all	KDELC1	0.5	ENSG00000134901	-0.00554	-0.0344	0.0233	0.013	-0.379	0.705	0.883	-6.65
Tissue Myeloid cells	6 vs all	AC233755.2	0.502	ENSG00000277856	0.00318	-0.0134	0.0197	0.00471	0.379	0.705	0.883	-6.65
Tissue Myeloid cells	6 vs all	NSUN3	0.52	ENSG00000178694	0.0192	-0.0808	0.119	0.105	0.379	0.705	0.883	-6.65
Tissue Myeloid cells	6 vs all	CENPO	0.5	ENSG00000138092	-0.011	-0.068	0.0461	0.0357	-0.379	0.705	0.883	-6.65
Tissue Myeloid cells	6 vs all	SNUPN	0.531	ENSG00000169371	0.0249	-0.105	0.154	0.184	0.379	0.705	0.883	-6.65
Tissue Myeloid cells	6 vs all	AC098487.1	0.504	ENSG00000248161	0.00252	-0.0106	0.0156	0.00395	0.378	0.706	0.883	-6.65
Tissue Myeloid cells	6 vs all	FBXL20	0.512	ENSG00000108306	-0.0181	-0.112	0.076	0.103	-0.378	0.706	0.883	-6.65
Tissue Myeloid cells	6 vs all	FCGR2A	0.619	ENSG00000143226	-0.0688	-0.427	0.29	0.951	-0.378	0.706	0.883	-6.65
Tissue Myeloid cells	6 vs all	PPP1R1A	0.501	ENSG00000135447	-0.0033	-0.0205	0.0139	0.00687	-0.378	0.706	0.883	-6.65
Tissue Myeloid cells	6 vs all	CSF2	0.5	ENSG00000164400	-0.0175	-0.109	0.0739	0.0153	-0.378	0.706	0.883	-6.65
Tissue Myeloid cells	6 vs all	PPP1R14C	0.5	ENSG00000198729	-0.0152	-0.0946	0.0642	0.0133	-0.378	0.706	0.883	-6.65
Tissue Myeloid cells	6 vs all	HS2ST1	0.509	ENSG00000153936	-0.0184	-0.115	0.0778	0.0838	-0.378	0.706	0.883	-6.65
Tissue Myeloid cells	6 vs all	NOS1AP	0.5	ENSG00000198929	-0.0132	-0.0821	0.0557	0.0116	-0.378	0.706	0.883	-6.65
Tissue Myeloid cells	6 vs all	SLC12A5-AS1	0.5	ENSG00000204044	-0.013	-0.0811	0.055	0.0114	-0.378	0.706	0.883	-6.65
Tissue Myeloid cells	6 vs all	ARGLU1	0.578	ENSG00000134884	-0.0483	-0.3	0.204	0.651	-0.378	0.706	0.883	-6.65
Tissue Myeloid cells	6 vs all	SPATA48	0.5	ENSG00000164500	-0.0108	-0.0674	0.0457	0.00948	-0.378	0.706	0.883	-6.65
Tissue Myeloid cells	6 vs all	USP2	0.5	ENSG00000036672	-0.0108	-0.0674	0.0457	0.00948	-0.378	0.706	0.883	-6.65
Tissue Myeloid cells	6 vs all	APOC4-APOC2	0.5	ENSG00000224916	-0.0108	-0.0674	0.0457	0.00948	-0.378	0.706	0.883	-6.65
Tissue Myeloid cells	6 vs all	MYO5B	0.5	ENSG00000167306	-0.0107	-0.0668	0.0453	0.0094	-0.378	0.706	0.883	-6.65
Tissue Myeloid cells	6 vs all	AC008635.1	0.5	ENSG00000269487	-0.0107	-0.0668	0.0453	0.0094	-0.378	0.706	0.883	-6.65
Tissue Myeloid cells	6 vs all	EGF	0.5	ENSG00000138798	-0.0106	-0.066	0.0447	0.00928	-0.378	0.706	0.883	-6.65
Tissue Myeloid cells	6 vs all	AL118558.4	0.5	ENSG00000272444	-0.0106	-0.066	0.0447	0.00928	-0.378	0.706	0.883	-6.65
Tissue Myeloid cells	6 vs all	FSIP2	0.5	ENSG00000188738	-0.0102	-0.0633	0.043	0.00891	-0.378	0.706	0.883	-6.65
Tissue Myeloid cells	6 vs all	IDI1	0.566	ENSG00000067064	0.0278	-0.117	0.173	0.265	0.378	0.706	0.883	-6.65
Tissue Myeloid cells	6 vs all	AL139807.1	0.5	ENSG00000247925	-0.00943	-0.0587	0.0398	0.00825	-0.378	0.706	0.883	-6.65
Tissue Myeloid cells	6 vs all	SOD2-OT1	0.5	ENSG00000285427	-0.00943	-0.0587	0.0398	0.00825	-0.378	0.706	0.883	-6.65
Tissue Myeloid cells	6 vs all	SNIP1	0.509	ENSG00000163877	0.0127	-0.0537	0.0791	0.0689	0.378	0.706	0.883	-6.65
Tissue Myeloid cells	6 vs all	PHKA2-AS1	0.5	ENSG00000237836	-0.00889	-0.0553	0.0375	0.00778	-0.378	0.706	0.883	-6.65
Tissue Myeloid cells	6 vs all	AC116348.1	0.5	ENSG00000260487	-0.00889	-0.0553	0.0375	0.00778	-0.378	0.706	0.883	-6.65
Tissue Myeloid cells	6 vs all	AC022167.1	0.5	ENSG00000259939	-0.0086	-0.0535	0.0363	0.00753	-0.378	0.706	0.883	-6.65
Tissue Myeloid cells	6 vs all	TRBV11-3	0.5	ENSG00000276597	-0.00845	-0.0525	0.0356	0.00739	-0.378	0.706	0.883	-6.65
Tissue Myeloid cells	6 vs all	HCN3	0.5	ENSG00000143630	-0.0083	-0.0516	0.035	0.00726	-0.378	0.706	0.883	-6.65
Tissue Myeloid cells	6 vs all	HMCN2	0.5	ENSG00000148357	-0.00824	-0.0513	0.0348	0.00721	-0.378	0.706	0.883	-6.65
Tissue Myeloid cells	6 vs all	NXF3	0.5	ENSG00000147206	-0.00796	-0.0495	0.0336	0.00697	-0.378	0.706	0.883	-6.65
Tissue Myeloid cells	6 vs all	SPATA17	0.5	ENSG00000162814	-0.00782	-0.0486	0.033	0.00684	-0.378	0.706	0.883	-6.65
Tissue Myeloid cells	6 vs all	AC097460.1	0.5	ENSG00000245322	-0.00782	-0.0486	0.033	0.00684	-0.378	0.706	0.883	-6.65
Tissue Myeloid cells	6 vs all	ADGRB3	0.5	ENSG00000135298	-0.00782	-0.0486	0.033	0.00684	-0.378	0.706	0.883	-6.65
Tissue Myeloid cells	6 vs all	ZIM3	0.5	ENSG00000141946	-0.00782	-0.0486	0.033	0.00684	-0.378	0.706	0.883	-6.65
Tissue Myeloid cells	6 vs all	CLEC2D	0.507	ENSG00000069493	-0.0273	-0.17	0.115	0.143	-0.378	0.706	0.883	-6.65
Tissue Myeloid cells	6 vs all	CHRNA1	0.5	ENSG00000138435	-0.00751	-0.0467	0.0317	0.00657	-0.378	0.706	0.883	-6.65
Tissue Myeloid cells	6 vs all	LINC02104	0.5	ENSG00000271334	-0.00751	-0.0467	0.0317	0.00657	-0.378	0.706	0.883	-6.65
Tissue Myeloid cells	6 vs all	IGLV3-27	0.5	ENSG00000211658	-0.00751	-0.0467	0.0317	0.00657	-0.378	0.706	0.883	-6.65
Tissue Myeloid cells	6 vs all	ITPKB-AS1	0.5	ENSG00000228548	-0.00746	-0.0464	0.0315	0.00653	-0.378	0.706	0.883	-6.65
Tissue Myeloid cells	6 vs all	SEPT4-AS1	0.5	ENSG00000264672	-0.00746	-0.0464	0.0315	0.00653	-0.378	0.706	0.883	-6.65
Tissue Myeloid cells	6 vs all	CRX	0.5	ENSG00000105392	-0.00746	-0.0464	0.0315	0.00653	-0.378	0.706	0.883	-6.65
Tissue Myeloid cells	6 vs all	AP000350.7	0.5	ENSG00000279467	-0.00746	-0.0464	0.0315	0.00653	-0.378	0.706	0.883	-6.65
Tissue Myeloid cells	6 vs all	BSPRY	0.5	ENSG00000119411	-0.00729	-0.0453	0.0307	0.00637	-0.378	0.706	0.883	-6.65
Tissue Myeloid cells	6 vs all	RSPH14	0.5	ENSG00000100218	-0.00729	-0.0453	0.0307	0.00637	-0.378	0.706	0.883	-6.65
Tissue Myeloid cells	6 vs all	MRPS30-DT	0.5	ENSG00000251141	-0.00721	-0.0448	0.0304	0.00631	-0.378	0.706	0.883	-6.65
Tissue Myeloid cells	6 vs all	SCT	0.5	ENSG00000070031	-0.00714	-0.0444	0.0301	0.00624	-0.378	0.706	0.883	-6.65
Tissue Myeloid cells	6 vs all	IL13	0.5	ENSG00000169194	-0.00708	-0.044	0.0299	0.0062	-0.378	0.706	0.883	-6.65
Tissue Myeloid cells	6 vs all	PFKFB1	0.5	ENSG00000158571	-0.00703	-0.0437	0.0297	0.00615	-0.378	0.706	0.883	-6.65
Tissue Myeloid cells	6 vs all	KIAA1211L	0.506	ENSG00000196872	-0.00937	-0.0583	0.0395	0.0299	-0.378	0.706	0.883	-6.65
Tissue Myeloid cells	6 vs all	AC053503.5	0.5	ENSG00000268603	-0.00669	-0.0416	0.0283	0.00586	-0.378	0.706	0.883	-6.65
Tissue Myeloid cells	6 vs all	AC079598.1	0.5	ENSG00000257940	-0.00669	-0.0416	0.0283	0.00586	-0.378	0.706	0.883	-6.65
Tissue Myeloid cells	6 vs all	MDH1B	0.5	ENSG00000138400	-0.00665	-0.0414	0.0281	0.00582	-0.378	0.706	0.883	-6.65
Tissue Myeloid cells	6 vs all	POF1B	0.5	ENSG00000124429	-0.00665	-0.0414	0.0281	0.00582	-0.378	0.706	0.883	-6.65
Tissue Myeloid cells	6 vs all	PCDHGB7	0.5	ENSG00000254122	-0.00665	-0.0414	0.0281	0.00582	-0.378	0.706	0.883	-6.65
Tissue Myeloid cells	6 vs all	CCDC38	0.5	ENSG00000165972	-0.00665	-0.0414	0.0281	0.00582	-0.378	0.706	0.883	-6.65
Tissue Myeloid cells	6 vs all	AC254629.1	0.5	ENSG00000274993	-0.00665	-0.0414	0.0281	0.00582	-0.378	0.706	0.883	-6.65
Tissue Myeloid cells	6 vs all	AL157935.2	0.5	ENSG00000257524	-0.00665	-0.0414	0.0281	0.00582	-0.378	0.706	0.883	-6.65
Tissue Myeloid cells	6 vs all	KRT15	0.5	ENSG00000171346	-0.00665	-0.0414	0.0281	0.00582	-0.378	0.706	0.883	-6.65
Tissue Myeloid cells	6 vs all	AC008691.1	0.5	ENSG00000249738	-0.0066	-0.0411	0.0279	0.00578	-0.378	0.706	0.883	-6.65
Tissue Myeloid cells	6 vs all	AC009226.1	0.5	ENSG00000223725	-0.00641	-0.0398	0.027	0.00561	-0.378	0.706	0.883	-6.65
Tissue Myeloid cells	6 vs all	ACTL7B	0.5	ENSG00000148156	-0.00641	-0.0398	0.027	0.00561	-0.378	0.706	0.883	-6.65
Tissue Myeloid cells	6 vs all	AL121721.1	0.5	ENSG00000243810	-0.00641	-0.0398	0.027	0.00561	-0.378	0.706	0.883	-6.65
Tissue Myeloid cells	6 vs all	OSMR	0.5	ENSG00000145623	-0.00608	-0.0378	0.0256	0.00532	-0.378	0.706	0.883	-6.65
Tissue Myeloid cells	6 vs all	RAB9B	0.5	ENSG00000123570	-0.00608	-0.0378	0.0256	0.00532	-0.378	0.706	0.883	-6.65
Tissue Myeloid cells	6 vs all	ATP2B3	0.5	ENSG00000067842	-0.00608	-0.0378	0.0256	0.00532	-0.378	0.706	0.883	-6.65
Tissue Myeloid cells	6 vs all	AC026250.1	0.5	ENSG00000245522	-0.00608	-0.0378	0.0256	0.00532	-0.378	0.706	0.883	-6.65
Tissue Myeloid cells	6 vs all	SYT14	0.5	ENSG00000143469	-0.00606	-0.0377	0.0256	0.0053	-0.378	0.706	0.883	-6.65
Tissue Myeloid cells	6 vs all	OR1M1	0.5	ENSG00000170929	-0.00606	-0.0377	0.0256	0.0053	-0.378	0.706	0.883	-6.65
Tissue Myeloid cells	6 vs all	AC245052.4	0.5	ENSG00000237017	-0.00606	-0.0377	0.0256	0.0053	-0.378	0.706	0.883	-6.65
Tissue Myeloid cells	6 vs all	VPS37B	0.512	ENSG00000139722	-0.0234	-0.146	0.0987	0.153	-0.378	0.706	0.883	-6.65
Tissue Myeloid cells	6 vs all	MAB21L3	0.5	ENSG00000173212	-0.00599	-0.0373	0.0253	0.00524	-0.378	0.706	0.883	-6.65
Tissue Myeloid cells	6 vs all	XDH	0.5	ENSG00000158125	-0.00599	-0.0373	0.0253	0.00524	-0.378	0.706	0.883	-6.65
Tissue Myeloid cells	6 vs all	SLC4A4	0.5	ENSG00000080493	-0.00599	-0.0373	0.0253	0.00524	-0.378	0.706	0.883	-6.65
Tissue Myeloid cells	6 vs all	ZDHHC11	0.5	ENSG00000188818	-0.00599	-0.0373	0.0253	0.00524	-0.378	0.706	0.883	-6.65
Tissue Myeloid cells	6 vs all	SNHG18	0.5	ENSG00000250786	-0.00599	-0.0373	0.0253	0.00524	-0.378	0.706	0.883	-6.65
Tissue Myeloid cells	6 vs all	CAMK2A	0.5	ENSG00000070808	-0.00599	-0.0373	0.0253	0.00524	-0.378	0.706	0.883	-6.65
Tissue Myeloid cells	6 vs all	SHISA2	0.5	ENSG00000180730	-0.00599	-0.0373	0.0253	0.00524	-0.378	0.706	0.883	-6.65
Tissue Myeloid cells	6 vs all	LINC00545	0.5	ENSG00000236094	-0.00599	-0.0373	0.0253	0.00524	-0.378	0.706	0.883	-6.65
Tissue Myeloid cells	6 vs all	PPP1R14D	0.5	ENSG00000166143	-0.00599	-0.0373	0.0253	0.00524	-0.378	0.706	0.883	-6.65
Tissue Myeloid cells	6 vs all	SERPINB5	0.5	ENSG00000206075	-0.00599	-0.0373	0.0253	0.00524	-0.378	0.706	0.883	-6.65
Tissue Myeloid cells	6 vs all	VNN3	0.5	ENSG00000093134	-0.00583	-0.0363	0.0246	0.0051	-0.377	0.706	0.883	-6.65
Tissue Myeloid cells	6 vs all	AP002761.1	0.5	ENSG00000215841	-0.00583	-0.0363	0.0246	0.0051	-0.377	0.706	0.883	-6.65
Tissue Myeloid cells	6 vs all	NEBL	0.5	ENSG00000078114	-0.00583	-0.0363	0.0246	0.0051	-0.377	0.706	0.883	-6.65
Tissue Myeloid cells	6 vs all	AL583808.1	0.5	ENSG00000225087	-0.00581	-0.0362	0.0245	0.00509	-0.377	0.706	0.883	-6.65
Tissue Myeloid cells	6 vs all	AC009228.1	0.5	ENSG00000242628	-0.00581	-0.0362	0.0245	0.00509	-0.377	0.706	0.883	-6.65
Tissue Myeloid cells	6 vs all	LSAMP	0.5	ENSG00000185565	-0.00581	-0.0362	0.0245	0.00509	-0.377	0.706	0.883	-6.65
Tissue Myeloid cells	6 vs all	FGFR2	0.5	ENSG00000066468	-0.00581	-0.0362	0.0245	0.00509	-0.377	0.706	0.883	-6.65
Tissue Myeloid cells	6 vs all	AC026765.2	0.5	ENSG00000257817	-0.00581	-0.0362	0.0245	0.00509	-0.377	0.706	0.883	-6.65
Tissue Myeloid cells	6 vs all	AC009090.3	0.5	ENSG00000276663	-0.00581	-0.0362	0.0245	0.00509	-0.377	0.706	0.883	-6.65
Tissue Myeloid cells	6 vs all	AL049634.2	0.5	ENSG00000260861	-0.00581	-0.0362	0.0245	0.00509	-0.377	0.706	0.883	-6.65
Tissue Myeloid cells	6 vs all	WDR88	0.5	ENSG00000166359	-0.00581	-0.0362	0.0245	0.00509	-0.377	0.706	0.883	-6.65
Tissue Myeloid cells	6 vs all	AC011453.1	0.5	ENSG00000269842	-0.00581	-0.0362	0.0245	0.00509	-0.377	0.706	0.883	-6.65
Tissue Myeloid cells	6 vs all	AP001628.1	0.5	ENSG00000225218	-0.00581	-0.0362	0.0245	0.00509	-0.377	0.706	0.883	-6.65
Tissue Myeloid cells	6 vs all	CA6	0.5	ENSG00000131686	-0.00572	-0.0356	0.0242	0.00501	-0.377	0.706	0.883	-6.65
Tissue Myeloid cells	6 vs all	FGD1	0.5	ENSG00000102302	-0.00572	-0.0356	0.0242	0.00501	-0.377	0.706	0.883	-6.65
Tissue Myeloid cells	6 vs all	AC016245.1	0.5	ENSG00000262833	-0.00572	-0.0356	0.0242	0.00501	-0.377	0.706	0.883	-6.65
Tissue Myeloid cells	6 vs all	AP001626.1	0.5	ENSG00000235023	-0.00572	-0.0356	0.0242	0.00501	-0.377	0.706	0.883	-6.65
Tissue Myeloid cells	6 vs all	PABPC4L	0.5	ENSG00000254535	-0.0057	-0.0354	0.024	0.00498	-0.377	0.706	0.883	-6.65
Tissue Myeloid cells	6 vs all	FAM160A1-DT	0.5	ENSG00000251611	-0.0057	-0.0354	0.024	0.00498	-0.377	0.706	0.883	-6.65
Tissue Myeloid cells	6 vs all	ATP10B	0.5	ENSG00000118322	-0.0057	-0.0354	0.024	0.00498	-0.377	0.706	0.883	-6.65
Tissue Myeloid cells	6 vs all	MAL2	0.5	ENSG00000147676	-0.0057	-0.0354	0.024	0.00498	-0.377	0.706	0.883	-6.65
Tissue Myeloid cells	6 vs all	EPPK1	0.5	ENSG00000261150	-0.0057	-0.0354	0.024	0.00498	-0.377	0.706	0.883	-6.65
Tissue Myeloid cells	6 vs all	TRAV30	0.5	ENSG00000259092	-0.0057	-0.0354	0.024	0.00498	-0.377	0.706	0.883	-6.65
Tissue Myeloid cells	6 vs all	AC090425.2	0.5	ENSG00000272910	-0.00563	-0.035	0.0238	0.00493	-0.377	0.706	0.883	-6.65
Tissue Myeloid cells	6 vs all	AC109449.1	0.5	ENSG00000259940	-0.00563	-0.035	0.0238	0.00493	-0.377	0.706	0.883	-6.65
Tissue Myeloid cells	6 vs all	AC092145.1	0.5	ENSG00000261471	-0.00563	-0.035	0.0238	0.00493	-0.377	0.706	0.883	-6.65
Tissue Myeloid cells	6 vs all	AL353807.2	0.5	ENSG00000232519	-0.00541	-0.0337	0.0228	0.00473	-0.377	0.706	0.883	-6.65
Tissue Myeloid cells	6 vs all	SPARCL1	0.5	ENSG00000152583	-0.00541	-0.0337	0.0228	0.00473	-0.377	0.706	0.883	-6.65
Tissue Myeloid cells	6 vs all	AL391415.1	0.5	ENSG00000236355	-0.00541	-0.0337	0.0228	0.00473	-0.377	0.706	0.883	-6.65
Tissue Myeloid cells	6 vs all	AC003965.1	0.5	ENSG00000263280	-0.00541	-0.0337	0.0228	0.00473	-0.377	0.706	0.883	-6.65
Tissue Myeloid cells	6 vs all	ANGPT4	0.5	ENSG00000101280	-0.00541	-0.0337	0.0228	0.00473	-0.377	0.706	0.883	-6.65
Tissue Myeloid cells	6 vs all	AC003991.1	0.5	ENSG00000228113	-0.00539	-0.0336	0.0228	0.00472	-0.377	0.706	0.883	-6.65
Tissue Myeloid cells	6 vs all	TRBV3-1	0.5	ENSG00000237702	-0.00537	-0.0334	0.0227	0.0047	-0.377	0.706	0.883	-6.65
Tissue Myeloid cells	6 vs all	PLET1	0.5	ENSG00000188771	-0.00533	-0.0332	0.0225	0.00466	-0.377	0.706	0.883	-6.65
Tissue Myeloid cells	6 vs all	SERPINE3	0.5	ENSG00000253309	-0.00533	-0.0332	0.0225	0.00466	-0.377	0.706	0.883	-6.65
Tissue Myeloid cells	6 vs all	AL031733.2	0.5	ENSG00000241666	-0.00531	-0.0331	0.0224	0.00465	-0.377	0.706	0.883	-6.65
Tissue Myeloid cells	6 vs all	RNASE10	0.5	ENSG00000182545	-0.00531	-0.0331	0.0224	0.00465	-0.377	0.706	0.883	-6.65
Tissue Myeloid cells	6 vs all	CA4	0.5	ENSG00000167434	-0.00531	-0.0331	0.0224	0.00465	-0.377	0.706	0.883	-6.65
Tissue Myeloid cells	6 vs all	AC100786.2	0.5	ENSG00000264272	-0.00531	-0.0331	0.0224	0.00465	-0.377	0.706	0.883	-6.65
Tissue Myeloid cells	6 vs all	NDN	0.498	ENSG00000182636	-0.00669	-0.0416	0.0282	0.0207	-0.377	0.706	0.883	-6.65
Tissue Myeloid cells	6 vs all	AC017101.1	0.5	ENSG00000227227	-0.00508	-0.0316	0.0215	0.00445	-0.377	0.706	0.883	-6.65
Tissue Myeloid cells	6 vs all	TMEM56-RWDD3	0.5	ENSG00000271092	-0.00508	-0.0316	0.0215	0.00444	-0.377	0.706	0.883	-6.65
Tissue Myeloid cells	6 vs all	AL589666.1	0.5	ENSG00000271793	-0.00508	-0.0316	0.0215	0.00444	-0.377	0.706	0.883	-6.65
Tissue Myeloid cells	6 vs all	AC104316.2	0.5	ENSG00000259631	-0.00508	-0.0316	0.0215	0.00444	-0.377	0.706	0.883	-6.65
Tissue Myeloid cells	6 vs all	LINC01388	0.5	ENSG00000231808	-0.00508	-0.0316	0.0215	0.00444	-0.377	0.706	0.883	-6.65
Tissue Myeloid cells	6 vs all	AL353693.1	0.5	ENSG00000229312	-0.00508	-0.0316	0.0215	0.00444	-0.377	0.706	0.883	-6.65
Tissue Myeloid cells	6 vs all	AL132657.1	0.5	ENSG00000226578	-0.00508	-0.0316	0.0215	0.00444	-0.377	0.706	0.883	-6.65
Tissue Myeloid cells	6 vs all	TPH2	0.5	ENSG00000139287	-0.00508	-0.0316	0.0215	0.00444	-0.377	0.706	0.883	-6.65
Tissue Myeloid cells	6 vs all	SHISA9	0.5	ENSG00000237515	-0.00508	-0.0316	0.0215	0.00444	-0.377	0.706	0.883	-6.65
Tissue Myeloid cells	6 vs all	KLHL13	0.5	ENSG00000003096	-0.00504	-0.0313	0.0213	0.00441	-0.377	0.706	0.883	-6.65
Tissue Myeloid cells	6 vs all	SULT2A1	0.5	ENSG00000105398	-0.00504	-0.0313	0.0213	0.00441	-0.377	0.706	0.883	-6.65
Tissue Myeloid cells	6 vs all	AL121900.2	0.5	ENSG00000284776	-0.00492	-0.0306	0.0208	0.00431	-0.377	0.706	0.883	-6.65
Tissue Myeloid cells	6 vs all	TRAV10	0.5	ENSG00000211784	-0.00487	-0.0303	0.0206	0.00426	-0.377	0.706	0.883	-6.65
Tissue Myeloid cells	6 vs all	EPN1	0.601	ENSG00000063245	0.0509	-0.215	0.317	0.677	0.377	0.706	0.883	-6.65
Tissue Myeloid cells	6 vs all	AC074386.1	0.5	ENSG00000284644	-0.00472	-0.0294	0.0199	0.00413	-0.377	0.706	0.883	-6.65
Tissue Myeloid cells	6 vs all	HKDC1	0.5	ENSG00000156510	-0.00472	-0.0294	0.0199	0.00413	-0.377	0.706	0.883	-6.65
Tissue Myeloid cells	6 vs all	AL513348.1	0.5	ENSG00000231714	-0.00468	-0.0291	0.0198	0.0041	-0.377	0.706	0.883	-6.65
Tissue Myeloid cells	6 vs all	GTSCR1	0.5	ENSG00000263417	-0.00467	-0.029	0.0197	0.00408	-0.377	0.706	0.883	-6.65
Tissue Myeloid cells	6 vs all	NR5A2	0.5	ENSG00000116833	-0.00466	-0.029	0.0197	0.00408	-0.377	0.706	0.883	-6.65
Tissue Myeloid cells	6 vs all	AC106900.1	0.5	ENSG00000224638	-0.00466	-0.029	0.0197	0.00408	-0.377	0.706	0.883	-6.65
Tissue Myeloid cells	6 vs all	C3orf49	0.5	ENSG00000163632	-0.00466	-0.029	0.0197	0.00408	-0.377	0.706	0.883	-6.65
Tissue Myeloid cells	6 vs all	NOX5	0.5	ENSG00000255346	-0.00466	-0.029	0.0197	0.00408	-0.377	0.706	0.883	-6.65
Tissue Myeloid cells	6 vs all	AC067863.1	0.5	ENSG00000259555	-0.00466	-0.029	0.0197	0.00408	-0.377	0.706	0.883	-6.65
Tissue Myeloid cells	6 vs all	CA7	0.5	ENSG00000168748	-0.00466	-0.029	0.0197	0.00408	-0.377	0.706	0.883	-6.65
Tissue Myeloid cells	6 vs all	SEC14L4	0.5	ENSG00000133488	-0.00466	-0.029	0.0197	0.00408	-0.377	0.706	0.883	-6.65
Tissue Myeloid cells	6 vs all	TCP10	0.5	ENSG00000203690	-0.00463	-0.0288	0.0196	0.00405	-0.377	0.706	0.883	-6.65
Tissue Myeloid cells	6 vs all	SEMA3D	0.5	ENSG00000153993	-0.00463	-0.0288	0.0196	0.00405	-0.377	0.706	0.883	-6.65
Tissue Myeloid cells	6 vs all	MS4A12	0.5	ENSG00000071203	-0.00463	-0.0288	0.0196	0.00405	-0.377	0.706	0.883	-6.65
Tissue Myeloid cells	6 vs all	AC022167.3	0.5	ENSG00000260979	-0.00463	-0.0288	0.0196	0.00405	-0.377	0.706	0.883	-6.65
Tissue Myeloid cells	6 vs all	AC134312.4	0.5	ENSG00000261193	-0.00463	-0.0288	0.0196	0.00405	-0.377	0.706	0.883	-6.65
Tissue Myeloid cells	6 vs all	TRBV29-1	0.5	ENSG00000232869	-0.00458	-0.0285	0.0193	0.004	-0.377	0.706	0.883	-6.65
Tissue Myeloid cells	6 vs all	FAM71A	0.5	ENSG00000162771	-0.00447	-0.0278	0.0189	0.00391	-0.377	0.706	0.883	-6.65
Tissue Myeloid cells	6 vs all	ZNF860	0.5	ENSG00000197385	-0.00447	-0.0278	0.0189	0.00391	-0.377	0.706	0.883	-6.65
Tissue Myeloid cells	6 vs all	HAPLN1	0.5	ENSG00000145681	-0.00447	-0.0278	0.0189	0.00391	-0.377	0.706	0.883	-6.65
Tissue Myeloid cells	6 vs all	AL035701.1	0.5	ENSG00000231769	-0.00447	-0.0278	0.0189	0.00391	-0.377	0.706	0.883	-6.65
Tissue Myeloid cells	6 vs all	CCNB3	0.5	ENSG00000147082	-0.00447	-0.0278	0.0189	0.00391	-0.377	0.706	0.883	-6.65
Tissue Myeloid cells	6 vs all	SYBU	0.5	ENSG00000147642	-0.00447	-0.0278	0.0189	0.00391	-0.377	0.706	0.883	-6.65
Tissue Myeloid cells	6 vs all	CALY	0.5	ENSG00000130643	-0.00447	-0.0278	0.0189	0.00391	-0.377	0.706	0.883	-6.65
Tissue Myeloid cells	6 vs all	U47924.3	0.5	ENSG00000275703	-0.00447	-0.0278	0.0189	0.00391	-0.377	0.706	0.883	-6.65
Tissue Myeloid cells	6 vs all	IGHV1-69	0.5	ENSG00000211973	-0.00447	-0.0278	0.0189	0.00391	-0.377	0.706	0.883	-6.65
Tissue Myeloid cells	6 vs all	OTOP2	0.5	ENSG00000183034	-0.00447	-0.0278	0.0189	0.00391	-0.377	0.706	0.883	-6.65
Tissue Myeloid cells	6 vs all	SHC1	0.54	ENSG00000160691	-0.0248	-0.154	0.105	0.196	-0.377	0.706	0.883	-6.65
Tissue Myeloid cells	6 vs all	AC005520.1	0.5	ENSG00000258653	-0.00437	-0.0272	0.0185	0.00383	-0.377	0.706	0.883	-6.65
Tissue Myeloid cells	6 vs all	AC025219.1	0.5	ENSG00000259445	-0.0043	-0.0268	0.0182	0.00376	-0.377	0.706	0.883	-6.65
Tissue Myeloid cells	6 vs all	LINC01095	0.5	ENSG00000248809	-0.0043	-0.0267	0.0182	0.00376	-0.377	0.706	0.883	-6.65
Tissue Myeloid cells	6 vs all	MSMB	0.5	ENSG00000263639	-0.0043	-0.0267	0.0182	0.00376	-0.377	0.706	0.883	-6.65
Tissue Myeloid cells	6 vs all	AC005856.1	0.5	ENSG00000267667	-0.0043	-0.0267	0.0182	0.00376	-0.377	0.706	0.883	-6.65
Tissue Myeloid cells	6 vs all	NKD2	0.5	ENSG00000145506	-0.00427	-0.0266	0.0181	0.00374	-0.377	0.706	0.883	-6.65
Tissue Myeloid cells	6 vs all	FXYD6-FXYD2	0.5	ENSG00000255245	-0.00427	-0.0266	0.0181	0.00374	-0.377	0.706	0.883	-6.65
Tissue Myeloid cells	6 vs all	DLST	0.523	ENSG00000119689	-0.024	-0.15	0.102	0.175	-0.377	0.706	0.883	-6.65
Tissue Myeloid cells	6 vs all	AC022196.1	0.5	ENSG00000259390	-0.0042	-0.0261	0.0177	0.00367	-0.377	0.706	0.883	-6.65
Tissue Myeloid cells	6 vs all	CHST8	0.5	ENSG00000124302	-0.0042	-0.0261	0.0177	0.00367	-0.377	0.706	0.883	-6.65
Tissue Myeloid cells	6 vs all	PRSS3	0.5	ENSG00000010438	-0.00419	-0.0261	0.0177	0.00367	-0.377	0.706	0.883	-6.65
Tissue Myeloid cells	6 vs all	AL513542.1	0.5	ENSG00000228778	-0.00419	-0.0261	0.0177	0.00367	-0.377	0.706	0.883	-6.65
Tissue Myeloid cells	6 vs all	AC007823.1	0.5	ENSG00000260743	-0.00415	-0.0258	0.0175	0.00363	-0.377	0.706	0.883	-6.65
Tissue Myeloid cells	6 vs all	AL355490.2	0.5	ENSG00000231970	-0.00415	-0.0258	0.0175	0.00363	-0.377	0.706	0.883	-6.65
Tissue Myeloid cells	6 vs all	C15orf65	0.5	ENSG00000261652	-0.00415	-0.0258	0.0175	0.00363	-0.377	0.706	0.883	-6.65
Tissue Myeloid cells	6 vs all	SPACA3	0.5	ENSG00000141316	-0.00415	-0.0258	0.0175	0.00363	-0.377	0.706	0.883	-6.65
Tissue Myeloid cells	6 vs all	IGLV3-32	0.5	ENSG00000211657	-0.00415	-0.0258	0.0175	0.00363	-0.377	0.706	0.883	-6.65
Tissue Myeloid cells	6 vs all	NECAB2	0.5	ENSG00000103154	-0.00413	-0.0257	0.0175	0.00362	-0.377	0.706	0.883	-6.65
Tissue Myeloid cells	6 vs all	TRBV5-4	0.5	ENSG00000230099	-0.00412	-0.0256	0.0174	0.0036	-0.377	0.707	0.883	-6.65
Tissue Myeloid cells	6 vs all	CLTRN	0.5	ENSG00000147003	-0.004	-0.0249	0.0169	0.0035	-0.377	0.707	0.883	-6.65
Tissue Myeloid cells	6 vs all	SERPINA9	0.5	ENSG00000170054	-0.004	-0.0249	0.0169	0.0035	-0.377	0.707	0.883	-6.65
Tissue Myeloid cells	6 vs all	IL12RB2	0.5	ENSG00000081985	-0.00399	-0.0248	0.0169	0.00349	-0.377	0.707	0.883	-6.65
Tissue Myeloid cells	6 vs all	AL354928.1	0.5	ENSG00000236643	-0.00398	-0.0248	0.0168	0.00348	-0.377	0.707	0.883	-6.65
Tissue Myeloid cells	6 vs all	AL451069.2	0.5	ENSG00000231705	-0.00398	-0.0248	0.0168	0.00348	-0.377	0.707	0.883	-6.65
Tissue Myeloid cells	6 vs all	LYST-AS1	0.5	ENSG00000229463	-0.00397	-0.0248	0.0168	0.00348	-0.377	0.707	0.883	-6.65
Tissue Myeloid cells	6 vs all	MMRN1	0.5	ENSG00000138722	-0.00397	-0.0248	0.0168	0.00348	-0.377	0.707	0.883	-6.65
Tissue Myeloid cells	6 vs all	AC022087.1	0.5	ENSG00000259715	-0.00397	-0.0248	0.0168	0.00348	-0.377	0.707	0.883	-6.65
Tissue Myeloid cells	6 vs all	TEX9	0.5	ENSG00000151575	-0.00397	-0.0248	0.0168	0.00348	-0.377	0.707	0.883	-6.65
Tissue Myeloid cells	6 vs all	AC021422.1	0.5	ENSG00000278370	-0.00397	-0.0248	0.0168	0.00348	-0.377	0.707	0.883	-6.65
Tissue Myeloid cells	6 vs all	TBC1D29	0.5	ENSG00000266733	-0.00397	-0.0248	0.0168	0.00348	-0.377	0.707	0.883	-6.65
Tissue Myeloid cells	6 vs all	CCDC97	0.529	ENSG00000142039	-0.0207	-0.129	0.0873	0.147	-0.377	0.707	0.883	-6.65
Tissue Myeloid cells	6 vs all	NSMCE4A	0.53	ENSG00000107672	-0.0294	-0.183	0.124	0.261	-0.377	0.707	0.883	-6.65
Tissue Myeloid cells	6 vs all	SERPINB9	0.59	ENSG00000170542	-0.0605	-0.377	0.256	0.747	-0.377	0.707	0.883	-6.65
Tissue Myeloid cells	6 vs all	GCG	0.5	ENSG00000115263	-0.00368	-0.0229	0.0155	0.00322	-0.377	0.707	0.883	-6.65
Tissue Myeloid cells	6 vs all	C2orf72	0.5	ENSG00000204128	-0.00368	-0.0229	0.0155	0.00322	-0.377	0.707	0.883	-6.65
Tissue Myeloid cells	6 vs all	DNAH11	0.5	ENSG00000105877	-0.00368	-0.0229	0.0155	0.00322	-0.377	0.707	0.883	-6.65
Tissue Myeloid cells	6 vs all	HRASLS2	0.5	ENSG00000133328	-0.00368	-0.0229	0.0155	0.00322	-0.377	0.707	0.883	-6.65
Tissue Myeloid cells	6 vs all	DNAJB13	0.5	ENSG00000187726	-0.00368	-0.0229	0.0155	0.00322	-0.377	0.707	0.883	-6.65
Tissue Myeloid cells	6 vs all	AC087241.3	0.5	ENSG00000257023	-0.00368	-0.0229	0.0155	0.00322	-0.377	0.707	0.883	-6.65
Tissue Myeloid cells	6 vs all	AC078864.1	0.5	ENSG00000257989	-0.00368	-0.0229	0.0155	0.00322	-0.377	0.707	0.883	-6.65
Tissue Myeloid cells	6 vs all	CKMT1B	0.5	ENSG00000237289	-0.00368	-0.0229	0.0155	0.00322	-0.377	0.707	0.883	-6.65
Tissue Myeloid cells	6 vs all	AC020978.5	0.5	ENSG00000262160	-0.00368	-0.0229	0.0155	0.00322	-0.377	0.707	0.883	-6.65
Tissue Myeloid cells	6 vs all	AC009120.4	0.5	ENSG00000261248	-0.00368	-0.0229	0.0155	0.00322	-0.377	0.707	0.883	-6.65
Tissue Myeloid cells	6 vs all	AC011933.3	0.5	ENSG00000265342	-0.00368	-0.0229	0.0155	0.00322	-0.377	0.707	0.883	-6.65
Tissue Myeloid cells	6 vs all	AL645608.9	0.5	ENSG00000273443	-0.00356	-0.0222	0.0151	0.00312	-0.377	0.707	0.883	-6.65
Tissue Myeloid cells	6 vs all	SRSF12	0.5	ENSG00000154548	-0.00356	-0.0222	0.0151	0.00312	-0.377	0.707	0.883	-6.65
Tissue Myeloid cells	6 vs all	LINC01447	0.5	ENSG00000236078	-0.00356	-0.0222	0.0151	0.00312	-0.377	0.707	0.883	-6.65
Tissue Myeloid cells	6 vs all	AL355075.1	0.5	ENSG00000254846	-0.00356	-0.0222	0.0151	0.00312	-0.377	0.707	0.883	-6.65
Tissue Myeloid cells	6 vs all	AC040934.1	0.5	ENSG00000253347	-0.00356	-0.0222	0.0151	0.00312	-0.377	0.707	0.883	-6.65
Tissue Myeloid cells	6 vs all	NIF3L1	0.509	ENSG00000196290	0.025	-0.106	0.156	0.15	0.377	0.707	0.883	-6.65
Tissue Myeloid cells	6 vs all	CD5L	0.5	ENSG00000073754	-0.00351	-0.0219	0.0149	0.00307	-0.377	0.707	0.883	-6.65
Tissue Myeloid cells	6 vs all	LINC01736	0.5	ENSG00000228058	-0.00348	-0.0217	0.0147	0.00304	-0.377	0.707	0.883	-6.65
Tissue Myeloid cells	6 vs all	LINC02363	0.5	ENSG00000180712	-0.00348	-0.0217	0.0147	0.00304	-0.377	0.707	0.883	-6.65
Tissue Myeloid cells	6 vs all	USP43	0.5	ENSG00000154914	-0.00348	-0.0217	0.0147	0.00304	-0.377	0.707	0.883	-6.65
Tissue Myeloid cells	6 vs all	AC002553.1	0.5	ENSG00000227782	-0.00348	-0.0217	0.0147	0.00304	-0.377	0.707	0.883	-6.65
Tissue Myeloid cells	6 vs all	AC010632.1	0.5	ENSG00000267345	-0.00348	-0.0217	0.0147	0.00304	-0.377	0.707	0.883	-6.65
Tissue Myeloid cells	6 vs all	CLDN5	0.5	ENSG00000184113	-0.00348	-0.0217	0.0147	0.00304	-0.377	0.707	0.883	-6.65
Tissue Myeloid cells	6 vs all	TRAPPC3L	0.502	ENSG00000173626	-0.00489	-0.0305	0.0207	0.00703	-0.377	0.707	0.883	-6.65
Tissue Myeloid cells	6 vs all	TAS1R3	0.5	ENSG00000169962	-0.00342	-0.0213	0.0145	0.00299	-0.377	0.707	0.883	-6.65
Tissue Myeloid cells	6 vs all	AL353596.1	0.5	ENSG00000232876	-0.00342	-0.0213	0.0145	0.00299	-0.377	0.707	0.883	-6.65
Tissue Myeloid cells	6 vs all	PRG2	0.5	ENSG00000186652	-0.00342	-0.0213	0.0145	0.00299	-0.377	0.707	0.883	-6.65
Tissue Myeloid cells	6 vs all	AC079949.2	0.5	ENSG00000278266	-0.00342	-0.0213	0.0145	0.00299	-0.377	0.707	0.883	-6.65
Tissue Myeloid cells	6 vs all	LINC00565	0.5	ENSG00000260910	-0.00342	-0.0213	0.0145	0.00299	-0.377	0.707	0.883	-6.65
Tissue Myeloid cells	6 vs all	AC005703.1	0.5	ENSG00000230971	-0.00342	-0.0213	0.0145	0.00299	-0.377	0.707	0.883	-6.65
Tissue Myeloid cells	6 vs all	AC130352.1	0.5	ENSG00000270154	-0.00341	-0.0212	0.0144	0.00298	-0.377	0.707	0.883	-6.65
Tissue Myeloid cells	6 vs all	USP12-AS1	0.5	ENSG00000232162	-0.00341	-0.0212	0.0144	0.00298	-0.377	0.707	0.883	-6.65
Tissue Myeloid cells	6 vs all	LINC00483	0.5	ENSG00000167117	-0.00341	-0.0212	0.0144	0.00298	-0.377	0.707	0.883	-6.65
Tissue Myeloid cells	6 vs all	AC119427.1	0.5	ENSG00000282221	-0.00341	-0.0212	0.0144	0.00298	-0.377	0.707	0.883	-6.65
Tissue Myeloid cells	6 vs all	AC010894.3	0.5	ENSG00000236449	-0.00341	-0.0212	0.0144	0.00298	-0.377	0.707	0.883	-6.65
Tissue Myeloid cells	6 vs all	TMPRSS11A	0.5	ENSG00000187054	-0.00341	-0.0212	0.0144	0.00298	-0.377	0.707	0.883	-6.65
Tissue Myeloid cells	6 vs all	SMAD1-AS1	0.5	ENSG00000250902	-0.00341	-0.0212	0.0144	0.00298	-0.377	0.707	0.883	-6.65
Tissue Myeloid cells	6 vs all	AL354733.1	0.5	ENSG00000226877	-0.00341	-0.0212	0.0144	0.00298	-0.377	0.707	0.883	-6.65
Tissue Myeloid cells	6 vs all	AL137026.1	0.5	ENSG00000229116	-0.00341	-0.0212	0.0144	0.00298	-0.377	0.707	0.883	-6.65
Tissue Myeloid cells	6 vs all	AC068896.1	0.5	ENSG00000258539	-0.00341	-0.0212	0.0144	0.00298	-0.377	0.707	0.883	-6.65
Tissue Myeloid cells	6 vs all	TRDV2	0.5	ENSG00000211821	-0.00339	-0.0211	0.0144	0.00297	-0.377	0.707	0.883	-6.65
Tissue Myeloid cells	6 vs all	CYR61	0.5	ENSG00000142871	-0.00338	-0.021	0.0143	0.00295	-0.377	0.707	0.883	-6.65
Tissue Myeloid cells	6 vs all	KCND3-AS1	0.5	ENSG00000237556	-0.00338	-0.021	0.0143	0.00295	-0.377	0.707	0.883	-6.65
Tissue Myeloid cells	6 vs all	IGKV2-28	0.5	ENSG00000244116	-0.00338	-0.021	0.0143	0.00295	-0.377	0.707	0.883	-6.65
Tissue Myeloid cells	6 vs all	AC134772.1	0.5	ENSG00000244380	-0.00338	-0.021	0.0143	0.00295	-0.377	0.707	0.883	-6.65
Tissue Myeloid cells	6 vs all	AC078795.2	0.5	ENSG00000270096	-0.00338	-0.021	0.0143	0.00295	-0.377	0.707	0.883	-6.65
Tissue Myeloid cells	6 vs all	AC007620.3	0.5	ENSG00000272699	-0.00338	-0.021	0.0143	0.00295	-0.377	0.707	0.883	-6.65
Tissue Myeloid cells	6 vs all	CRMP1	0.5	ENSG00000072832	-0.00338	-0.021	0.0143	0.00295	-0.377	0.707	0.883	-6.65
Tissue Myeloid cells	6 vs all	AC005150.1	0.5	ENSG00000248431	-0.00338	-0.021	0.0143	0.00295	-0.377	0.707	0.883	-6.65
Tissue Myeloid cells	6 vs all	VWA7	0.5	ENSG00000204396	-0.00338	-0.021	0.0143	0.00295	-0.377	0.707	0.883	-6.65
Tissue Myeloid cells	6 vs all	SPRY3	0.5	ENSG00000168939	-0.00338	-0.021	0.0143	0.00295	-0.377	0.707	0.883	-6.65
Tissue Myeloid cells	6 vs all	AL669970.3	0.5	ENSG00000228877	-0.00338	-0.021	0.0143	0.00295	-0.377	0.707	0.883	-6.65
Tissue Myeloid cells	6 vs all	EEF1A2	0.5	ENSG00000101210	-0.00338	-0.021	0.0143	0.00295	-0.377	0.707	0.883	-6.65
Tissue Myeloid cells	6 vs all	KIR3DL2	0.5	ENSG00000240403	-0.00338	-0.021	0.0143	0.00295	-0.377	0.707	0.883	-6.65
Tissue Myeloid cells	6 vs all	KIAA1468	0.518	ENSG00000134444	-0.0238	-0.148	0.101	0.184	-0.377	0.707	0.883	-6.65
Tissue Myeloid cells	6 vs all	KLHL32	0.5	ENSG00000186231	-0.00329	-0.0205	0.0139	0.00288	-0.377	0.707	0.883	-6.65
Tissue Myeloid cells	6 vs all	SLC36A2	0.5	ENSG00000186335	-0.0032	-0.0199	0.0135	0.0028	-0.376	0.707	0.883	-6.65
Tissue Myeloid cells	6 vs all	C6orf47-AS1	0.5	ENSG00000227198	-0.0032	-0.0199	0.0135	0.0028	-0.376	0.707	0.883	-6.65
Tissue Myeloid cells	6 vs all	SMIM9	0.5	ENSG00000203870	-0.0032	-0.0199	0.0135	0.0028	-0.376	0.707	0.883	-6.65
Tissue Myeloid cells	6 vs all	P4HA3	0.5	ENSG00000149380	-0.0032	-0.0199	0.0135	0.0028	-0.376	0.707	0.883	-6.65
Tissue Myeloid cells	6 vs all	OR2AT4	0.5	ENSG00000171561	-0.0032	-0.0199	0.0135	0.0028	-0.376	0.707	0.883	-6.65
Tissue Myeloid cells	6 vs all	CLMP	0.5	ENSG00000166250	-0.0032	-0.0199	0.0135	0.0028	-0.376	0.707	0.883	-6.65
Tissue Myeloid cells	6 vs all	STRA8	0.5	ENSG00000146857	-0.00316	-0.0197	0.0134	0.00276	-0.376	0.707	0.883	-6.65
Tissue Myeloid cells	6 vs all	FAM71D	0.5	ENSG00000172717	-0.00316	-0.0197	0.0134	0.00276	-0.376	0.707	0.883	-6.65
Tissue Myeloid cells	6 vs all	DIO2	0.5	ENSG00000211448	-0.00307	-0.0192	0.013	0.00269	-0.376	0.707	0.883	-6.65
Tissue Myeloid cells	6 vs all	DCDC2B	0.5	ENSG00000222046	-0.00304	-0.019	0.0129	0.00266	-0.376	0.707	0.883	-6.65
Tissue Myeloid cells	6 vs all	PTX3	0.5	ENSG00000163661	-0.00304	-0.019	0.0129	0.00266	-0.376	0.707	0.883	-6.65
Tissue Myeloid cells	6 vs all	AL592071.1	0.5	ENSG00000273980	-0.00304	-0.019	0.0129	0.00266	-0.376	0.707	0.883	-6.65
Tissue Myeloid cells	6 vs all	AC055876.5	0.5	ENSG00000261480	-0.00304	-0.019	0.0129	0.00266	-0.376	0.707	0.883	-6.65
Tissue Myeloid cells	6 vs all	LYPD2	0.5	ENSG00000197353	-0.00302	-0.0188	0.0128	0.00264	-0.376	0.707	0.883	-6.65
Tissue Myeloid cells	6 vs all	HEYL	0.5	ENSG00000163909	-0.00301	-0.0188	0.0128	0.00264	-0.376	0.707	0.883	-6.65
Tissue Myeloid cells	6 vs all	AC093766.1	0.5	ENSG00000250501	-0.00301	-0.0188	0.0128	0.00264	-0.376	0.707	0.883	-6.65
Tissue Myeloid cells	6 vs all	SMAD5-AS1	0.5	ENSG00000164621	-0.00301	-0.0188	0.0128	0.00264	-0.376	0.707	0.883	-6.65
Tissue Myeloid cells	6 vs all	AC022395.1	0.5	ENSG00000231104	-0.00301	-0.0188	0.0128	0.00264	-0.376	0.707	0.883	-6.65
Tissue Myeloid cells	6 vs all	AL138478.1	0.5	ENSG00000277801	-0.00301	-0.0188	0.0128	0.00264	-0.376	0.707	0.883	-6.65
Tissue Myeloid cells	6 vs all	HOXA-AS3	0.5	ENSG00000254369	-0.003	-0.0187	0.0127	0.00263	-0.376	0.707	0.883	-6.65
Tissue Myeloid cells	6 vs all	LINC01562	0.5	ENSG00000203356	-0.00298	-0.0186	0.0126	0.00261	-0.376	0.707	0.883	-6.65
Tissue Myeloid cells	6 vs all	CASTOR2	0.5	ENSG00000274070	-0.00298	-0.0186	0.0126	0.00261	-0.376	0.707	0.883	-6.65
Tissue Myeloid cells	6 vs all	TRBJ1-1	0.5	ENSG00000282320	-0.00298	-0.0186	0.0126	0.00261	-0.376	0.707	0.883	-6.65
Tissue Myeloid cells	6 vs all	LINC00462	0.5	ENSG00000233610	-0.00298	-0.0186	0.0126	0.00261	-0.376	0.707	0.883	-6.65
Tissue Myeloid cells	6 vs all	RAB40A	0.5	ENSG00000172476	-0.00291	-0.0182	0.0124	0.00255	-0.376	0.707	0.883	-6.65
Tissue Myeloid cells	6 vs all	RAD51	0.5	ENSG00000051180	-0.00291	-0.0182	0.0124	0.00255	-0.376	0.707	0.883	-6.65
Tissue Myeloid cells	6 vs all	FAM71E1	0.5	ENSG00000142530	-0.00291	-0.0182	0.0124	0.00255	-0.376	0.707	0.883	-6.65
Tissue Myeloid cells	6 vs all	GALNTL6	0.5	ENSG00000174473	-0.00291	-0.0182	0.0123	0.00255	-0.376	0.707	0.883	-6.65
Tissue Myeloid cells	6 vs all	LINC01170	0.5	ENSG00000253807	-0.00291	-0.0182	0.0123	0.00255	-0.376	0.707	0.883	-6.65
Tissue Myeloid cells	6 vs all	AC004837.2	0.5	ENSG00000228554	-0.00291	-0.0182	0.0123	0.00255	-0.376	0.707	0.883	-6.65
Tissue Myeloid cells	6 vs all	AC004944.1	0.5	ENSG00000253510	-0.00291	-0.0182	0.0123	0.00255	-0.376	0.707	0.883	-6.65
Tissue Myeloid cells	6 vs all	AC099687.1	0.5	ENSG00000255243	-0.00291	-0.0182	0.0123	0.00255	-0.376	0.707	0.883	-6.65
Tissue Myeloid cells	6 vs all	DPYSL4	0.5	ENSG00000151640	-0.00291	-0.0182	0.0123	0.00255	-0.376	0.707	0.883	-6.65
Tissue Myeloid cells	6 vs all	NKILA	0.5	ENSG00000278709	-0.00291	-0.0182	0.0123	0.00255	-0.376	0.707	0.883	-6.65
Tissue Myeloid cells	6 vs all	AC079354.1	0.5	ENSG00000222035	-0.00284	-0.0177	0.0121	0.00249	-0.376	0.707	0.883	-6.65
Tissue Myeloid cells	6 vs all	CXCR1	0.5	ENSG00000163464	-0.00284	-0.0177	0.0121	0.00249	-0.376	0.707	0.883	-6.65
Tissue Myeloid cells	6 vs all	AC069277.1	0.5	ENSG00000189229	-0.00284	-0.0177	0.0121	0.00249	-0.376	0.707	0.883	-6.65
Tissue Myeloid cells	6 vs all	FGF5	0.5	ENSG00000138675	-0.00284	-0.0177	0.0121	0.00249	-0.376	0.707	0.883	-6.65
Tissue Myeloid cells	6 vs all	AC008937.2	0.5	ENSG00000237705	-0.00284	-0.0177	0.0121	0.00249	-0.376	0.707	0.883	-6.65
Tissue Myeloid cells	6 vs all	AC035140.1	0.5	ENSG00000249085	-0.00284	-0.0177	0.0121	0.00249	-0.376	0.707	0.883	-6.65
Tissue Myeloid cells	6 vs all	PDE6A	0.5	ENSG00000132915	-0.00284	-0.0177	0.0121	0.00249	-0.376	0.707	0.883	-6.65
Tissue Myeloid cells	6 vs all	AL024498.1	0.5	ENSG00000272097	-0.00284	-0.0177	0.0121	0.00249	-0.376	0.707	0.883	-6.65
Tissue Myeloid cells	6 vs all	AC103719.1	0.5	ENSG00000254040	-0.00284	-0.0177	0.0121	0.00249	-0.376	0.707	0.883	-6.65
Tissue Myeloid cells	6 vs all	AL355987.3	0.5	ENSG00000272896	-0.00284	-0.0177	0.0121	0.00249	-0.376	0.707	0.883	-6.65
Tissue Myeloid cells	6 vs all	AL137779.1	0.5	ENSG00000256705	-0.00284	-0.0177	0.0121	0.00249	-0.376	0.707	0.883	-6.65
Tissue Myeloid cells	6 vs all	AC005726.2	0.5	ENSG00000264044	-0.00284	-0.0177	0.0121	0.00249	-0.376	0.707	0.883	-6.65
Tissue Myeloid cells	6 vs all	ARHGEF33	0.5	ENSG00000214694	-0.00284	-0.0177	0.012	0.00248	-0.376	0.707	0.883	-6.65
Tissue Myeloid cells	6 vs all	ZBTB20-AS4	0.5	ENSG00000242767	-0.00284	-0.0177	0.012	0.00248	-0.376	0.707	0.883	-6.65
Tissue Myeloid cells	6 vs all	LINC02261	0.5	ENSG00000249699	-0.00284	-0.0177	0.012	0.00248	-0.376	0.707	0.883	-6.65
Tissue Myeloid cells	6 vs all	DCHS2	0.5	ENSG00000197410	-0.00284	-0.0177	0.012	0.00248	-0.376	0.707	0.883	-6.65
Tissue Myeloid cells	6 vs all	MLIP-AS1	0.5	ENSG00000235050	-0.00284	-0.0177	0.012	0.00248	-0.376	0.707	0.883	-6.65
Tissue Myeloid cells	6 vs all	C8orf34	0.5	ENSG00000165084	-0.00284	-0.0177	0.012	0.00248	-0.376	0.707	0.883	-6.65
Tissue Myeloid cells	6 vs all	AL391056.1	0.5	ENSG00000227619	-0.00284	-0.0177	0.012	0.00248	-0.376	0.707	0.883	-6.65
Tissue Myeloid cells	6 vs all	SAA2	0.5	ENSG00000134339	-0.00284	-0.0177	0.012	0.00248	-0.376	0.707	0.883	-6.65
Tissue Myeloid cells	6 vs all	IL26	0.5	ENSG00000111536	-0.00284	-0.0177	0.012	0.00248	-0.376	0.707	0.883	-6.65
Tissue Myeloid cells	6 vs all	AC026992.2	0.5	ENSG00000261634	-0.00284	-0.0177	0.012	0.00248	-0.376	0.707	0.883	-6.65
Tissue Myeloid cells	6 vs all	PRSS22	0.5	ENSG00000005001	-0.00284	-0.0177	0.012	0.00248	-0.376	0.707	0.883	-6.65
Tissue Myeloid cells	6 vs all	AC138894.1	0.5	ENSG00000261832	-0.00284	-0.0177	0.012	0.00248	-0.376	0.707	0.883	-6.65
Tissue Myeloid cells	6 vs all	AC005332.4	0.5	ENSG00000274561	-0.00284	-0.0177	0.012	0.00248	-0.376	0.707	0.883	-6.65
Tissue Myeloid cells	6 vs all	AC006305.1	0.5	ENSG00000206129	-0.00284	-0.0177	0.012	0.00248	-0.376	0.707	0.883	-6.65
Tissue Myeloid cells	6 vs all	SNPH	0.5	ENSG00000101298	-0.00284	-0.0177	0.012	0.00248	-0.376	0.707	0.883	-6.65
Tissue Myeloid cells	6 vs all	VIPR1-AS1	0.5	ENSG00000232354	-0.00283	-0.0177	0.012	0.00248	-0.376	0.707	0.883	-6.65
Tissue Myeloid cells	6 vs all	GCNT4	0.5	ENSG00000176928	-0.00283	-0.0177	0.012	0.00248	-0.376	0.707	0.883	-6.65
Tissue Myeloid cells	6 vs all	AC002384.1	0.5	ENSG00000283585	-0.00283	-0.0177	0.012	0.00248	-0.376	0.707	0.883	-6.65
Tissue Myeloid cells	6 vs all	PTCHD1	0.5	ENSG00000165186	-0.00283	-0.0177	0.012	0.00248	-0.376	0.707	0.883	-6.65
Tissue Myeloid cells	6 vs all	Z68871.1	0.5	ENSG00000239407	-0.00283	-0.0177	0.012	0.00248	-0.376	0.707	0.883	-6.65
Tissue Myeloid cells	6 vs all	AC023202.1	0.5	ENSG00000253891	-0.00283	-0.0177	0.012	0.00248	-0.376	0.707	0.883	-6.65
Tissue Myeloid cells	6 vs all	HEMGN	0.5	ENSG00000136929	-0.00283	-0.0177	0.012	0.00248	-0.376	0.707	0.883	-6.65
Tissue Myeloid cells	6 vs all	SCN3B	0.5	ENSG00000166257	-0.00283	-0.0177	0.012	0.00248	-0.376	0.707	0.883	-6.65
Tissue Myeloid cells	6 vs all	LINC01516	0.5	ENSG00000231422	-0.00283	-0.0177	0.012	0.00248	-0.376	0.707	0.883	-6.65
Tissue Myeloid cells	6 vs all	HNF1A	0.5	ENSG00000135100	-0.00283	-0.0177	0.012	0.00248	-0.376	0.707	0.883	-6.65
Tissue Myeloid cells	6 vs all	AC073592.1	0.5	ENSG00000214650	-0.00283	-0.0177	0.012	0.00248	-0.376	0.707	0.883	-6.65
Tissue Myeloid cells	6 vs all	OR5AU1	0.5	ENSG00000169327	-0.00283	-0.0177	0.012	0.00248	-0.376	0.707	0.883	-6.65
Tissue Myeloid cells	6 vs all	SERINC4	0.5	ENSG00000184716	-0.00283	-0.0177	0.012	0.00248	-0.376	0.707	0.883	-6.65
Tissue Myeloid cells	6 vs all	AC092375.2	0.5	ENSG00000260306	-0.00283	-0.0177	0.012	0.00248	-0.376	0.707	0.883	-6.65
Tissue Myeloid cells	6 vs all	AC004257.1	0.5	ENSG00000269635	-0.00283	-0.0177	0.012	0.00248	-0.376	0.707	0.883	-6.65
Tissue Myeloid cells	6 vs all	MIA	0.5	ENSG00000261857	-0.00283	-0.0177	0.012	0.00248	-0.376	0.707	0.883	-6.65
Tissue Myeloid cells	6 vs all	MOV10L1	0.5	ENSG00000073146	-0.00283	-0.0177	0.012	0.00248	-0.376	0.707	0.883	-6.65
Tissue Myeloid cells	6 vs all	CXCL9	0.562	ENSG00000138755	0.0927	-0.393	0.578	0.933	0.376	0.707	0.883	-6.65
Tissue Myeloid cells	6 vs all	AL513327.2	0.5	ENSG00000233246	-0.00282	-0.0176	0.012	0.00247	-0.376	0.707	0.883	-6.65
Tissue Myeloid cells	6 vs all	GPR52	0.5	ENSG00000203737	-0.00282	-0.0176	0.012	0.00247	-0.376	0.707	0.883	-6.65
Tissue Myeloid cells	6 vs all	IL1RL2	0.5	ENSG00000115598	-0.00282	-0.0176	0.012	0.00247	-0.376	0.707	0.883	-6.65
Tissue Myeloid cells	6 vs all	AC069222.1	0.5	ENSG00000273374	-0.00282	-0.0176	0.012	0.00247	-0.376	0.707	0.883	-6.65
Tissue Myeloid cells	6 vs all	AC246817.1	0.5	ENSG00000253853	-0.00282	-0.0176	0.012	0.00247	-0.376	0.707	0.883	-6.65
Tissue Myeloid cells	6 vs all	AF131216.5	0.5	ENSG00000284957	-0.00282	-0.0176	0.012	0.00247	-0.376	0.707	0.883	-6.65
Tissue Myeloid cells	6 vs all	FAM135B	0.5	ENSG00000147724	-0.00282	-0.0176	0.012	0.00247	-0.376	0.707	0.883	-6.65
Tissue Myeloid cells	6 vs all	MIP	0.5	ENSG00000135517	-0.00282	-0.0176	0.012	0.00247	-0.376	0.707	0.883	-6.65
Tissue Myeloid cells	6 vs all	AC026333.3	0.5	ENSG00000256249	-0.00282	-0.0176	0.012	0.00247	-0.376	0.707	0.883	-6.65
Tissue Myeloid cells	6 vs all	AL512310.9	0.5	ENSG00000259069	-0.00282	-0.0176	0.012	0.00247	-0.376	0.707	0.883	-6.65
Tissue Myeloid cells	6 vs all	AC116667.2	0.5	ENSG00000284675	-0.00282	-0.0176	0.012	0.00247	-0.376	0.707	0.883	-6.65
Tissue Myeloid cells	6 vs all	AC022150.1	0.5	ENSG00000268886	-0.00282	-0.0176	0.012	0.00247	-0.376	0.707	0.883	-6.65
Tissue Myeloid cells	6 vs all	TTTY10	0.5	ENSG00000229236	-0.00282	-0.0176	0.012	0.00247	-0.376	0.707	0.883	-6.65
Tissue Myeloid cells	6 vs all	AC012485.3	0.5	ENSG00000283635	-0.0028	-0.0175	0.0119	0.00245	-0.376	0.707	0.883	-6.65
Tissue Myeloid cells	6 vs all	AC011498.4	0.5	ENSG00000267385	-0.0028	-0.0175	0.0119	0.00245	-0.376	0.707	0.883	-6.65
Tissue Myeloid cells	6 vs all	EFNA4	0.518	ENSG00000243364	0.017	-0.0721	0.106	0.0858	0.376	0.707	0.883	-6.65
Tissue Myeloid cells	6 vs all	COL5A2	0.5	ENSG00000204262	-0.00277	-0.0173	0.0117	0.00242	-0.376	0.707	0.883	-6.65
Tissue Myeloid cells	6 vs all	AC116563.1	0.5	ENSG00000250126	-0.00277	-0.0173	0.0117	0.00242	-0.376	0.707	0.883	-6.65
Tissue Myeloid cells	6 vs all	AC091965.4	0.5	ENSG00000272049	-0.00277	-0.0173	0.0117	0.00242	-0.376	0.707	0.883	-6.65
Tissue Myeloid cells	6 vs all	LINC02228	0.5	ENSG00000251273	-0.00277	-0.0173	0.0117	0.00242	-0.376	0.707	0.883	-6.65
Tissue Myeloid cells	6 vs all	ATG9B	0.5	ENSG00000181652	-0.00277	-0.0173	0.0117	0.00242	-0.376	0.707	0.883	-6.65
Tissue Myeloid cells	6 vs all	RYR3	0.5	ENSG00000198838	-0.00277	-0.0173	0.0117	0.00242	-0.376	0.707	0.883	-6.65
Tissue Myeloid cells	6 vs all	RAB27B	0.5	ENSG00000041353	-0.00277	-0.0173	0.0117	0.00242	-0.376	0.707	0.883	-6.65
Tissue Myeloid cells	6 vs all	AC114341.1	0.5	ENSG00000278075	-0.00277	-0.0173	0.0117	0.00242	-0.376	0.707	0.883	-6.65
Tissue Myeloid cells	6 vs all	RPF2	0.525	ENSG00000197498	-0.0278	-0.174	0.118	0.214	-0.376	0.707	0.883	-6.65
Tissue Myeloid cells	6 vs all	ZC3H6	0.515	ENSG00000188177	-0.0204	-0.127	0.0865	0.124	-0.376	0.707	0.883	-6.65
Tissue Myeloid cells	6 vs all	AL513320.1	0.5	ENSG00000238260	-0.0027	-0.0169	0.0115	0.00237	-0.376	0.707	0.883	-6.65
Tissue Myeloid cells	6 vs all	CELA2A	0.5	ENSG00000142615	-0.0027	-0.0169	0.0115	0.00237	-0.376	0.707	0.883	-6.65
Tissue Myeloid cells	6 vs all	LINC01116	0.5	ENSG00000163364	-0.0027	-0.0169	0.0115	0.00237	-0.376	0.707	0.883	-6.65
Tissue Myeloid cells	6 vs all	AC025283.2	0.5	ENSG00000262621	-0.0027	-0.0169	0.0115	0.00237	-0.376	0.707	0.883	-6.65
Tissue Myeloid cells	6 vs all	COMP	0.5	ENSG00000105664	-0.0027	-0.0169	0.0115	0.00237	-0.376	0.707	0.883	-6.65
Tissue Myeloid cells	6 vs all	RFPL4A	0.5	ENSG00000223638	-0.0027	-0.0169	0.0115	0.00237	-0.376	0.707	0.883	-6.65
Tissue Myeloid cells	6 vs all	AC123023.1	0.5	ENSG00000236452	-0.00269	-0.0168	0.0114	0.00236	-0.376	0.707	0.883	-6.65
Tissue Myeloid cells	6 vs all	OSTN-AS1	0.5	ENSG00000233308	-0.00269	-0.0168	0.0114	0.00236	-0.376	0.707	0.883	-6.65
Tissue Myeloid cells	6 vs all	AC245884.8	0.5	ENSG00000267838	-0.00269	-0.0168	0.0114	0.00236	-0.376	0.707	0.883	-6.65
Tissue Myeloid cells	6 vs all	AL021707.7	0.5	ENSG00000273076	-0.00269	-0.0168	0.0114	0.00236	-0.376	0.707	0.883	-6.65
Tissue Myeloid cells	6 vs all	CENPS-CORT	0.502	ENSG00000251503	0.00382	-0.0162	0.0238	0.00416	0.376	0.707	0.883	-6.65
Tissue Myeloid cells	6 vs all	AC110491.2	0.5	ENSG00000279658	-0.00266	-0.0166	0.0113	0.00233	-0.376	0.707	0.883	-6.65
Tissue Myeloid cells	6 vs all	HOXA2	0.5	ENSG00000105996	-0.00266	-0.0166	0.0113	0.00233	-0.376	0.707	0.883	-6.65
Tissue Myeloid cells	6 vs all	TESC-AS1	0.5	ENSG00000258285	-0.00266	-0.0166	0.0113	0.00233	-0.376	0.707	0.883	-6.65
Tissue Myeloid cells	6 vs all	AL136295.6	0.5	ENSG00000276698	-0.00266	-0.0166	0.0113	0.00233	-0.376	0.707	0.883	-6.65
Tissue Myeloid cells	6 vs all	BCL6B	0.5	ENSG00000161940	-0.00266	-0.0166	0.0113	0.00233	-0.376	0.707	0.883	-6.65
Tissue Myeloid cells	6 vs all	RGL3	0.5	ENSG00000205517	-0.00266	-0.0166	0.0113	0.00233	-0.376	0.707	0.883	-6.65
Tissue Myeloid cells	6 vs all	AC020907.4	0.5	ENSG00000271032	-0.00266	-0.0166	0.0113	0.00233	-0.376	0.707	0.883	-6.65
Tissue Myeloid cells	6 vs all	IGLV5-52	0.5	ENSG00000211643	-0.00266	-0.0166	0.0113	0.00233	-0.376	0.707	0.883	-6.65
Tissue Myeloid cells	6 vs all	AL445471.2	0.5	ENSG00000261025	-0.00265	-0.0166	0.0113	0.00232	-0.376	0.707	0.883	-6.65
Tissue Myeloid cells	6 vs all	CADPS	0.5	ENSG00000163618	-0.00265	-0.0166	0.0113	0.00232	-0.376	0.707	0.883	-6.65
Tissue Myeloid cells	6 vs all	PNMA6A	0.5	ENSG00000235961	-0.00265	-0.0166	0.0113	0.00232	-0.376	0.707	0.883	-6.65
Tissue Myeloid cells	6 vs all	AC092490.1	0.5	ENSG00000249790	-0.00265	-0.0166	0.0113	0.00232	-0.376	0.707	0.883	-6.65
Tissue Myeloid cells	6 vs all	CHURC1-FNTB	0.5	ENSG00000125954	-0.00265	-0.0166	0.0113	0.00232	-0.376	0.707	0.883	-6.65
Tissue Myeloid cells	6 vs all	MPO	0.5	ENSG00000005381	-0.00265	-0.0166	0.0113	0.00232	-0.376	0.707	0.883	-6.65
Tissue Myeloid cells	6 vs all	MYBPC2	0.499	ENSG00000086967	-0.00264	-0.0165	0.0112	0.00231	-0.376	0.707	0.883	-6.65
Tissue Myeloid cells	6 vs all	AL078590.3	0.501	ENSG00000232310	-0.00431	-0.0269	0.0183	0.00698	-0.376	0.707	0.883	-6.65
Tissue Myeloid cells	6 vs all	HSPA5	0.644	ENSG00000044574	-0.0702	-0.438	0.298	1.24	-0.376	0.707	0.883	-6.65
Tissue Myeloid cells	6 vs all	TRBV5-6	0.5	ENSG00000211728	-0.00257	-0.0161	0.0109	0.00225	-0.376	0.707	0.883	-6.65
Tissue Myeloid cells	6 vs all	SLC22A17	0.5	ENSG00000092096	-0.00257	-0.0161	0.0109	0.00225	-0.376	0.707	0.883	-6.65
Tissue Myeloid cells	6 vs all	AL928654.3	0.5	ENSG00000257341	-0.00257	-0.0161	0.0109	0.00225	-0.376	0.707	0.883	-6.65
Tissue Myeloid cells	6 vs all	AC008764.4	0.5	ENSG00000268790	-0.00257	-0.0161	0.0109	0.00225	-0.376	0.707	0.883	-6.65
Tissue Myeloid cells	6 vs all	IGKV3OR22-2	0.5	ENSG00000254264	-0.00257	-0.0161	0.0109	0.00225	-0.376	0.707	0.883	-6.65
Tissue Myeloid cells	6 vs all	AC007405.1	0.5	ENSG00000234350	-0.00253	-0.0158	0.0108	0.00222	-0.376	0.708	0.883	-6.65
Tissue Myeloid cells	6 vs all	AC008972.1	0.5	ENSG00000271926	-0.00253	-0.0158	0.0108	0.00222	-0.376	0.708	0.883	-6.65
Tissue Myeloid cells	6 vs all	LINC01933	0.5	ENSG00000254226	-0.00253	-0.0158	0.0108	0.00222	-0.376	0.708	0.883	-6.65
Tissue Myeloid cells	6 vs all	KCNQ3	0.5	ENSG00000184156	-0.00253	-0.0158	0.0108	0.00222	-0.376	0.708	0.883	-6.65
Tissue Myeloid cells	6 vs all	CDON	0.5	ENSG00000064309	-0.00253	-0.0158	0.0108	0.00222	-0.376	0.708	0.883	-6.65
Tissue Myeloid cells	6 vs all	ACSM4	0.5	ENSG00000215009	-0.00253	-0.0158	0.0108	0.00222	-0.376	0.708	0.883	-6.65
Tissue Myeloid cells	6 vs all	AL121820.2	0.5	ENSG00000259038	-0.00253	-0.0158	0.0108	0.00222	-0.376	0.708	0.883	-6.65
Tissue Myeloid cells	6 vs all	LINC02289	0.5	ENSG00000258819	-0.00253	-0.0158	0.0108	0.00222	-0.376	0.708	0.883	-6.65
Tissue Myeloid cells	6 vs all	ATP9A	0.5	ENSG00000054793	-0.00253	-0.0158	0.0108	0.00222	-0.376	0.708	0.883	-6.65
Tissue Myeloid cells	6 vs all	LYPD4	0.5	ENSG00000273111	-0.00253	-0.0158	0.0108	0.00222	-0.376	0.708	0.883	-6.65
Tissue Myeloid cells	6 vs all	GREB1	0.5	ENSG00000196208	-0.00253	-0.0158	0.0107	0.00221	-0.376	0.708	0.883	-6.65
Tissue Myeloid cells	6 vs all	SOD3	0.5	ENSG00000109610	-0.00253	-0.0158	0.0107	0.00221	-0.376	0.708	0.883	-6.65
Tissue Myeloid cells	6 vs all	AC134043.1	0.5	ENSG00000253256	-0.00253	-0.0158	0.0107	0.00221	-0.376	0.708	0.883	-6.65
Tissue Myeloid cells	6 vs all	MET	0.5	ENSG00000105976	-0.00253	-0.0158	0.0107	0.00221	-0.376	0.708	0.883	-6.65
Tissue Myeloid cells	6 vs all	LURAP1L	0.5	ENSG00000153714	-0.00253	-0.0158	0.0107	0.00221	-0.376	0.708	0.883	-6.65
Tissue Myeloid cells	6 vs all	WNK2	0.5	ENSG00000165238	-0.00253	-0.0158	0.0107	0.00221	-0.376	0.708	0.883	-6.65
Tissue Myeloid cells	6 vs all	AP002892.1	0.5	ENSG00000255672	-0.00253	-0.0158	0.0107	0.00221	-0.376	0.708	0.883	-6.65
Tissue Myeloid cells	6 vs all	C2CD4B	0.5	ENSG00000205502	-0.00253	-0.0158	0.0107	0.00221	-0.376	0.708	0.883	-6.65
Tissue Myeloid cells	6 vs all	NOXO1	0.5	ENSG00000196408	-0.00253	-0.0158	0.0107	0.00221	-0.376	0.708	0.883	-6.65
Tissue Myeloid cells	6 vs all	PITPNM3	0.5	ENSG00000091622	-0.00253	-0.0158	0.0107	0.00221	-0.376	0.708	0.883	-6.65
Tissue Myeloid cells	6 vs all	AC087501.2	0.5	ENSG00000262815	-0.00253	-0.0158	0.0107	0.00221	-0.376	0.708	0.883	-6.65
Tissue Myeloid cells	6 vs all	AP1M2	0.5	ENSG00000129354	-0.00253	-0.0158	0.0107	0.00221	-0.376	0.708	0.883	-6.65
Tissue Myeloid cells	6 vs all	CLDN8	0.5	ENSG00000156284	-0.00253	-0.0158	0.0107	0.00221	-0.376	0.708	0.883	-6.65
Tissue Myeloid cells	6 vs all	UBE2Q1-AS1	0.5	ENSG00000229780	-0.0025	-0.0156	0.0106	0.00219	-0.376	0.708	0.883	-6.65
Tissue Myeloid cells	6 vs all	ADAM22	0.5	ENSG00000008277	-0.0025	-0.0156	0.0106	0.00219	-0.376	0.708	0.883	-6.65
Tissue Myeloid cells	6 vs all	BAMBI	0.5	ENSG00000095739	-0.0025	-0.0156	0.0106	0.00219	-0.376	0.708	0.883	-6.65
Tissue Myeloid cells	6 vs all	AC244131.2	0.5	ENSG00000275119	-0.0025	-0.0156	0.0106	0.00219	-0.376	0.708	0.883	-6.65
Tissue Myeloid cells	6 vs all	C12orf77	0.5	ENSG00000226397	-0.0025	-0.0156	0.0106	0.00219	-0.376	0.708	0.883	-6.65
Tissue Myeloid cells	6 vs all	RCVRN	0.5	ENSG00000109047	-0.0025	-0.0156	0.0106	0.00219	-0.376	0.708	0.883	-6.65
Tissue Myeloid cells	6 vs all	AC022966.1	0.5	ENSG00000267601	-0.0025	-0.0156	0.0106	0.00219	-0.376	0.708	0.883	-6.65
Tissue Myeloid cells	6 vs all	UTS2R	0.5	ENSG00000181408	-0.0025	-0.0156	0.0106	0.00219	-0.376	0.708	0.883	-6.65
Tissue Myeloid cells	6 vs all	ANKRD62	0.5	ENSG00000181626	-0.0025	-0.0156	0.0106	0.00219	-0.376	0.708	0.883	-6.65
Tissue Myeloid cells	6 vs all	AC090236.1	0.5	ENSG00000267396	-0.0025	-0.0156	0.0106	0.00219	-0.376	0.708	0.883	-6.65
Tissue Myeloid cells	6 vs all	TULP2	0.5	ENSG00000104804	-0.0025	-0.0156	0.0106	0.00219	-0.376	0.708	0.883	-6.65
Tissue Myeloid cells	6 vs all	Z82217.1	0.5	ENSG00000279652	-0.0025	-0.0156	0.0106	0.00219	-0.376	0.708	0.883	-6.65
Tissue Myeloid cells	6 vs all	AP000477.1	0.5	ENSG00000226996	-0.0025	-0.0156	0.0106	0.00219	-0.376	0.708	0.883	-6.65
Tissue Myeloid cells	6 vs all	AP001469.2	0.5	ENSG00000228137	-0.0025	-0.0156	0.0106	0.00219	-0.376	0.708	0.883	-6.65
Tissue Myeloid cells	6 vs all	KIAA2012	0.5	ENSG00000182329	-0.00248	-0.0155	0.0105	0.00217	-0.376	0.708	0.883	-6.65
Tissue Myeloid cells	6 vs all	AC008906.2	0.5	ENSG00000272109	-0.00248	-0.0155	0.0105	0.00217	-0.376	0.708	0.883	-6.65
Tissue Myeloid cells	6 vs all	PSD2	0.5	ENSG00000146005	-0.00248	-0.0155	0.0105	0.00217	-0.376	0.708	0.883	-6.65
Tissue Myeloid cells	6 vs all	SLC16A2	0.5	ENSG00000147100	-0.00248	-0.0155	0.0105	0.00217	-0.376	0.708	0.883	-6.65
Tissue Myeloid cells	6 vs all	VXN	0.5	ENSG00000169085	-0.00248	-0.0155	0.0105	0.00217	-0.376	0.708	0.883	-6.65
Tissue Myeloid cells	6 vs all	AP001931.1	0.5	ENSG00000254732	-0.00248	-0.0155	0.0105	0.00217	-0.376	0.708	0.883	-6.65
Tissue Myeloid cells	6 vs all	LMO7-AS1	0.5	ENSG00000261105	-0.00248	-0.0155	0.0105	0.00217	-0.376	0.708	0.883	-6.65
Tissue Myeloid cells	6 vs all	AL831711.1	0.5	ENSG00000283317	-0.00247	-0.0154	0.0105	0.00216	-0.376	0.708	0.883	-6.65
Tissue Myeloid cells	6 vs all	THY1	0.5	ENSG00000154096	-0.00247	-0.0154	0.0105	0.00216	-0.376	0.708	0.883	-6.65
Tissue Myeloid cells	6 vs all	TRAV6	0.5	ENSG00000211780	-0.00247	-0.0154	0.0105	0.00216	-0.376	0.708	0.883	-6.65
Tissue Myeloid cells	6 vs all	DHRS2	0.5	ENSG00000100867	-0.00247	-0.0154	0.0105	0.00216	-0.376	0.708	0.883	-6.65
Tissue Myeloid cells	6 vs all	AL020995.1	0.5	ENSG00000236065	-0.00247	-0.0154	0.0105	0.00216	-0.376	0.708	0.883	-6.65
Tissue Myeloid cells	6 vs all	MFSD4A	0.5	ENSG00000174514	-0.00247	-0.0154	0.0105	0.00216	-0.376	0.708	0.883	-6.65
Tissue Myeloid cells	6 vs all	AL121655.1	0.5	ENSG00000271228	-0.00247	-0.0154	0.0105	0.00216	-0.376	0.708	0.883	-6.65
Tissue Myeloid cells	6 vs all	AC016999.1	0.5	ENSG00000229915	-0.00247	-0.0154	0.0105	0.00216	-0.376	0.708	0.883	-6.65
Tissue Myeloid cells	6 vs all	LINC02012	0.5	ENSG00000272989	-0.00247	-0.0154	0.0105	0.00216	-0.376	0.708	0.883	-6.65
Tissue Myeloid cells	6 vs all	LDB2	0.5	ENSG00000169744	-0.00247	-0.0154	0.0105	0.00216	-0.376	0.708	0.883	-6.65
Tissue Myeloid cells	6 vs all	AC011363.1	0.5	ENSG00000254391	-0.00247	-0.0154	0.0105	0.00216	-0.376	0.708	0.883	-6.65
Tissue Myeloid cells	6 vs all	SFTA2	0.5	ENSG00000196260	-0.00247	-0.0154	0.0105	0.00216	-0.376	0.708	0.883	-6.65
Tissue Myeloid cells	6 vs all	TMEM130	0.5	ENSG00000166448	-0.00247	-0.0154	0.0105	0.00216	-0.376	0.708	0.883	-6.65
Tissue Myeloid cells	6 vs all	ARSE	0.5	ENSG00000157399	-0.00247	-0.0154	0.0105	0.00216	-0.376	0.708	0.883	-6.65
Tissue Myeloid cells	6 vs all	AC087672.2	0.5	ENSG00000254288	-0.00247	-0.0154	0.0105	0.00216	-0.376	0.708	0.883	-6.65
Tissue Myeloid cells	6 vs all	AP003306.2	0.5	ENSG00000255118	-0.00247	-0.0154	0.0105	0.00216	-0.376	0.708	0.883	-6.65
Tissue Myeloid cells	6 vs all	PKNOX2	0.5	ENSG00000165495	-0.00247	-0.0154	0.0105	0.00216	-0.376	0.708	0.883	-6.65
Tissue Myeloid cells	6 vs all	ABHD12B	0.5	ENSG00000131969	-0.00247	-0.0154	0.0105	0.00216	-0.376	0.708	0.883	-6.65
Tissue Myeloid cells	6 vs all	GALNT16	0.5	ENSG00000100626	-0.00247	-0.0154	0.0105	0.00216	-0.376	0.708	0.883	-6.65
Tissue Myeloid cells	6 vs all	LINC02259	0.5	ENSG00000259783	-0.00247	-0.0154	0.0105	0.00216	-0.376	0.708	0.883	-6.65
Tissue Myeloid cells	6 vs all	AC093525.3	0.5	ENSG00000260436	-0.00247	-0.0154	0.0105	0.00216	-0.376	0.708	0.883	-6.65
Tissue Myeloid cells	6 vs all	AC005899.5	0.5	ENSG00000266385	-0.00247	-0.0154	0.0105	0.00216	-0.376	0.708	0.883	-6.65
Tissue Myeloid cells	6 vs all	PRCD	0.5	ENSG00000214140	-0.00247	-0.0154	0.0105	0.00216	-0.376	0.708	0.883	-6.65
Tissue Myeloid cells	6 vs all	LINC01273	0.5	ENSG00000231742	-0.00247	-0.0154	0.0105	0.00216	-0.376	0.708	0.883	-6.65
Tissue Myeloid cells	6 vs all	MRPS12	0.572	ENSG00000128626	-0.0468	-0.293	0.199	0.641	-0.376	0.708	0.883	-6.65
Tissue Myeloid cells	6 vs all	AL390719.2	0.5	ENSG00000272141	-0.00246	-0.0154	0.0105	0.00215	-0.376	0.708	0.883	-6.65
Tissue Myeloid cells	6 vs all	AL139424.2	0.5	ENSG00000284642	-0.00246	-0.0154	0.0105	0.00215	-0.376	0.708	0.883	-6.65
Tissue Myeloid cells	6 vs all	CORT	0.5	ENSG00000241563	-0.00246	-0.0154	0.0105	0.00215	-0.376	0.708	0.883	-6.65
Tissue Myeloid cells	6 vs all	MKRN2OS	0.5	ENSG00000225526	-0.00246	-0.0154	0.0105	0.00215	-0.376	0.708	0.883	-6.65
Tissue Myeloid cells	6 vs all	REELD1	0.5	ENSG00000250673	-0.00246	-0.0154	0.0105	0.00215	-0.376	0.708	0.883	-6.65
Tissue Myeloid cells	6 vs all	SMIM31	0.5	ENSG00000248771	-0.00246	-0.0154	0.0105	0.00215	-0.376	0.708	0.883	-6.65
Tissue Myeloid cells	6 vs all	SPINK5	0.5	ENSG00000133710	-0.00246	-0.0154	0.0105	0.00215	-0.376	0.708	0.883	-6.65
Tissue Myeloid cells	6 vs all	AGR3	0.5	ENSG00000173467	-0.00246	-0.0154	0.0105	0.00215	-0.376	0.708	0.883	-6.65
Tissue Myeloid cells	6 vs all	TRPA1	0.5	ENSG00000104321	-0.00246	-0.0154	0.0105	0.00215	-0.376	0.708	0.883	-6.65
Tissue Myeloid cells	6 vs all	ASPG	0.5	ENSG00000166183	-0.00246	-0.0154	0.0105	0.00215	-0.376	0.708	0.883	-6.65
Tissue Myeloid cells	6 vs all	AC026150.3	0.5	ENSG00000270016	-0.00246	-0.0154	0.0105	0.00215	-0.376	0.708	0.883	-6.65
Tissue Myeloid cells	6 vs all	AC068338.3	0.5	ENSG00000275645	-0.00246	-0.0154	0.0105	0.00215	-0.376	0.708	0.883	-6.65
Tissue Myeloid cells	6 vs all	AC141586.2	0.5	ENSG00000260176	-0.00246	-0.0154	0.0105	0.00215	-0.376	0.708	0.883	-6.65
Tissue Myeloid cells	6 vs all	PLA2G10	0.5	ENSG00000069764	-0.00246	-0.0154	0.0105	0.00215	-0.376	0.708	0.883	-6.65
Tissue Myeloid cells	6 vs all	ERN2	0.5	ENSG00000134398	-0.00246	-0.0154	0.0105	0.00215	-0.376	0.708	0.883	-6.65
Tissue Myeloid cells	6 vs all	RGS9BP	0.5	ENSG00000186326	-0.00246	-0.0154	0.0105	0.00215	-0.376	0.708	0.883	-6.65
Tissue Myeloid cells	6 vs all	MYH14	0.5	ENSG00000105357	-0.00246	-0.0154	0.0105	0.00215	-0.376	0.708	0.883	-6.65
Tissue Myeloid cells	6 vs all	AC010320.1	0.5	ENSG00000267927	-0.00246	-0.0154	0.0105	0.00215	-0.376	0.708	0.883	-6.65
Tissue Myeloid cells	6 vs all	LONP2	0.551	ENSG00000102910	0.0338	-0.144	0.211	0.337	0.375	0.708	0.883	-6.65
Tissue Myeloid cells	6 vs all	AC104590.1	0.5	ENSG00000259251	-0.00244	-0.0153	0.0104	0.00214	-0.375	0.708	0.883	-6.65
Tissue Myeloid cells	6 vs all	CXCL6	0.5	ENSG00000124875	-0.00241	-0.015	0.0102	0.00211	-0.375	0.708	0.883	-6.65
Tissue Myeloid cells	6 vs all	HMGCS2	0.5	ENSG00000134240	-0.00241	-0.015	0.0102	0.00211	-0.375	0.708	0.883	-6.65
Tissue Myeloid cells	6 vs all	NPAS2	0.5	ENSG00000170485	-0.0024	-0.015	0.0102	0.0021	-0.375	0.708	0.883	-6.65
Tissue Myeloid cells	6 vs all	GP5	0.5	ENSG00000178732	-0.0024	-0.015	0.0102	0.0021	-0.375	0.708	0.883	-6.65
Tissue Myeloid cells	6 vs all	AL023806.1	0.5	ENSG00000270638	-0.0024	-0.015	0.0102	0.0021	-0.375	0.708	0.883	-6.65
Tissue Myeloid cells	6 vs all	FAM69B	0.5	ENSG00000165716	-0.0024	-0.015	0.0102	0.0021	-0.375	0.708	0.883	-6.65
Tissue Myeloid cells	6 vs all	C10orf99	0.5	ENSG00000188373	-0.0024	-0.015	0.0102	0.0021	-0.375	0.708	0.883	-6.65
Tissue Myeloid cells	6 vs all	AC027288.3	0.5	ENSG00000257894	-0.0024	-0.015	0.0102	0.0021	-0.375	0.708	0.883	-6.65
Tissue Myeloid cells	6 vs all	ADAMTS7	0.5	ENSG00000136378	-0.0024	-0.015	0.0102	0.0021	-0.375	0.708	0.883	-6.65
Tissue Myeloid cells	6 vs all	TPSD1	0.5	ENSG00000095917	-0.0024	-0.015	0.0102	0.0021	-0.375	0.708	0.883	-6.65
Tissue Myeloid cells	6 vs all	SLC9A5	0.5	ENSG00000135740	-0.0024	-0.015	0.0102	0.0021	-0.375	0.708	0.883	-6.65
Tissue Myeloid cells	6 vs all	TMEM95	0.5	ENSG00000182896	-0.0024	-0.015	0.0102	0.0021	-0.375	0.708	0.883	-6.65
Tissue Myeloid cells	6 vs all	CST5	0.5	ENSG00000170367	-0.0024	-0.015	0.0102	0.0021	-0.375	0.708	0.883	-6.65
Tissue Myeloid cells	6 vs all	LINC01424	0.5	ENSG00000236519	-0.0024	-0.015	0.0102	0.0021	-0.375	0.708	0.883	-6.65
Tissue Myeloid cells	6 vs all	TNS4	0.5	ENSG00000131746	-0.00237	-0.0148	0.0101	0.00208	-0.375	0.708	0.883	-6.65
Tissue Myeloid cells	6 vs all	OR6N1	0.5	ENSG00000197403	-0.00236	-0.0148	0.01	0.00207	-0.375	0.708	0.883	-6.65
Tissue Myeloid cells	6 vs all	MDFI	0.5	ENSG00000112559	-0.00236	-0.0148	0.01	0.00207	-0.375	0.708	0.883	-6.65
Tissue Myeloid cells	6 vs all	AL355802.2	0.5	ENSG00000271754	-0.00236	-0.0148	0.01	0.00207	-0.375	0.708	0.883	-6.65
Tissue Myeloid cells	6 vs all	AC136475.3	0.5	ENSG00000255026	-0.00236	-0.0148	0.01	0.00207	-0.375	0.708	0.883	-6.65
Tissue Myeloid cells	6 vs all	LINC00200	0.5	ENSG00000229205	-0.00236	-0.0148	0.01	0.00207	-0.375	0.708	0.883	-6.65
Tissue Myeloid cells	6 vs all	AC004263.1	0.5	ENSG00000275936	-0.00236	-0.0148	0.01	0.00207	-0.375	0.708	0.883	-6.65
Tissue Myeloid cells	6 vs all	TBX21	0.5	ENSG00000073861	-0.00236	-0.0148	0.01	0.00207	-0.375	0.708	0.883	-6.65
Tissue Myeloid cells	6 vs all	ZBTB8B	0.5	ENSG00000273274	-0.00236	-0.0148	0.01	0.00207	-0.375	0.708	0.883	-6.65
Tissue Myeloid cells	6 vs all	FABP2	0.5	ENSG00000145384	-0.00236	-0.0148	0.01	0.00207	-0.375	0.708	0.883	-6.65
Tissue Myeloid cells	6 vs all	AL356124.2	0.5	ENSG00000233351	-0.00236	-0.0148	0.01	0.00207	-0.375	0.708	0.883	-6.65
Tissue Myeloid cells	6 vs all	U52111.1	0.5	ENSG00000232725	-0.00236	-0.0148	0.01	0.00207	-0.375	0.708	0.883	-6.65
Tissue Myeloid cells	6 vs all	AC103957.2	0.5	ENSG00000254153	-0.00236	-0.0148	0.01	0.00207	-0.375	0.708	0.883	-6.65
Tissue Myeloid cells	6 vs all	CNNM1	0.5	ENSG00000119946	-0.00236	-0.0148	0.01	0.00207	-0.375	0.708	0.883	-6.65
Tissue Myeloid cells	6 vs all	ADAM20	0.5	ENSG00000134007	-0.00236	-0.0148	0.01	0.00207	-0.375	0.708	0.883	-6.65
Tissue Myeloid cells	6 vs all	AC016705.2	0.5	ENSG00000259495	-0.00236	-0.0148	0.01	0.00207	-0.375	0.708	0.883	-6.65
Tissue Myeloid cells	6 vs all	AC010531.3	0.5	ENSG00000261592	-0.00236	-0.0148	0.01	0.00207	-0.375	0.708	0.883	-6.65
Tissue Myeloid cells	6 vs all	AC130343.1	0.5	ENSG00000262791	-0.00236	-0.0148	0.01	0.00207	-0.375	0.708	0.883	-6.65
Tissue Myeloid cells	6 vs all	SLC4A1	0.5	ENSG00000004939	-0.00236	-0.0148	0.01	0.00207	-0.375	0.708	0.883	-6.65
Tissue Myeloid cells	6 vs all	LINC02080	0.5	ENSG00000267065	-0.00236	-0.0148	0.01	0.00207	-0.375	0.708	0.883	-6.65
Tissue Myeloid cells	6 vs all	AC027449.1	0.5	ENSG00000273348	-0.00236	-0.0148	0.01	0.00207	-0.375	0.708	0.883	-6.65
Tissue Myeloid cells	6 vs all	AL121890.2	0.5	ENSG00000276768	-0.00236	-0.0148	0.01	0.00207	-0.375	0.708	0.883	-6.65
Tissue Myeloid cells	6 vs all	CFAP61	0.5	ENSG00000089101	-0.00236	-0.0148	0.01	0.00207	-0.375	0.708	0.883	-6.65
Tissue Myeloid cells	6 vs all	AL121583.1	0.5	ENSG00000277692	-0.00236	-0.0148	0.01	0.00207	-0.375	0.708	0.883	-6.65
Tissue Myeloid cells	6 vs all	IGLV4-60	0.5	ENSG00000211639	-0.00236	-0.0148	0.01	0.00207	-0.375	0.708	0.883	-6.65
Tissue Myeloid cells	6 vs all	REEP3	0.542	ENSG00000165476	-0.0323	-0.202	0.137	0.306	-0.375	0.708	0.883	-6.65
Tissue Myeloid cells	6 vs all	ROPN1L	0.5	ENSG00000145491	-0.0023	-0.0144	0.00978	0.00201	-0.375	0.708	0.883	-6.65
Tissue Myeloid cells	6 vs all	TAS2R5	0.5	ENSG00000127366	-0.0023	-0.0144	0.00978	0.00201	-0.375	0.708	0.883	-6.65
Tissue Myeloid cells	6 vs all	C1QTNF4	0.5	ENSG00000172247	-0.0023	-0.0144	0.00978	0.00201	-0.375	0.708	0.883	-6.65
Tissue Myeloid cells	6 vs all	C11orf88	0.5	ENSG00000183644	-0.0023	-0.0144	0.00978	0.00201	-0.375	0.708	0.883	-6.65
Tissue Myeloid cells	6 vs all	TLDC2	0.5	ENSG00000101342	-0.0023	-0.0144	0.00978	0.00201	-0.375	0.708	0.883	-6.65
Tissue Myeloid cells	6 vs all	AC008738.3	0.5	ENSG00000267580	-0.0023	-0.0144	0.00978	0.00201	-0.375	0.708	0.883	-6.65
Tissue Myeloid cells	6 vs all	AC006369.1	0.5	ENSG00000236213	-0.0023	-0.0144	0.00978	0.00201	-0.375	0.708	0.883	-6.65
Tissue Myeloid cells	6 vs all	AC009139.1	0.5	ENSG00000260922	-0.0023	-0.0144	0.00978	0.00201	-0.375	0.708	0.883	-6.65
Tissue Myeloid cells	6 vs all	UCHL1	0.5	ENSG00000154277	-0.00228	-0.0143	0.0097	0.002	-0.375	0.708	0.883	-6.65
Tissue Myeloid cells	6 vs all	ENTHD1	0.5	ENSG00000176177	-0.00228	-0.0143	0.0097	0.002	-0.375	0.708	0.883	-6.65
Tissue Myeloid cells	6 vs all	REG4	0.501	ENSG00000134193	-0.00478	-0.0299	0.0203	0.00739	-0.375	0.708	0.883	-6.65
Tissue Myeloid cells	6 vs all	GNG11	0.501	ENSG00000127920	-0.00516	-0.0323	0.022	0.00849	-0.375	0.708	0.883	-6.65
Tissue Myeloid cells	6 vs all	GRINA	0.673	ENSG00000178719	-0.0718	-0.449	0.306	1.23	-0.375	0.708	0.883	-6.65
Tissue Myeloid cells	6 vs all	MAL	0.5	ENSG00000172005	-0.00224	-0.014	0.00955	0.00196	-0.375	0.708	0.883	-6.65
Tissue Myeloid cells	6 vs all	HBD	0.5	ENSG00000223609	-0.00224	-0.014	0.00955	0.00196	-0.375	0.708	0.883	-6.65
Tissue Myeloid cells	6 vs all	SDAD1	0.535	ENSG00000198301	-0.0376	-0.235	0.16	0.354	-0.375	0.708	0.883	-6.65
Tissue Myeloid cells	6 vs all	GOLGA3	0.511	ENSG00000090615	-0.028	-0.175	0.119	0.256	-0.375	0.708	0.883	-6.65
Tissue Myeloid cells	6 vs all	PIK3R4	0.5	ENSG00000196455	0.0202	-0.0859	0.126	0.101	0.375	0.708	0.883	-6.65
Tissue Myeloid cells	6 vs all	PXT1	0.5	ENSG00000179165	-0.00221	-0.0138	0.00942	0.00194	-0.375	0.708	0.883	-6.65
Tissue Myeloid cells	6 vs all	ALOX12	0.5	ENSG00000108839	-0.00221	-0.0138	0.00942	0.00194	-0.375	0.708	0.883	-6.65
Tissue Myeloid cells	6 vs all	KBTBD7	0.517	ENSG00000120696	-0.0167	-0.105	0.0712	0.0822	-0.375	0.708	0.883	-6.65
Tissue Myeloid cells	6 vs all	KLHDC7A	0.5	ENSG00000179023	-0.00218	-0.0136	0.00926	0.0019	-0.375	0.708	0.883	-6.65
Tissue Myeloid cells	6 vs all	Z98257.1	0.5	ENSG00000227066	-0.00218	-0.0136	0.00926	0.0019	-0.375	0.708	0.883	-6.65
Tissue Myeloid cells	6 vs all	AL358075.2	0.5	ENSG00000227857	-0.00218	-0.0136	0.00926	0.0019	-0.375	0.708	0.883	-6.65
Tissue Myeloid cells	6 vs all	UBE2E2-AS1	0.5	ENSG00000233153	-0.00218	-0.0136	0.00926	0.0019	-0.375	0.708	0.883	-6.65
Tissue Myeloid cells	6 vs all	LINC02037	0.5	ENSG00000238097	-0.00218	-0.0136	0.00926	0.0019	-0.375	0.708	0.883	-6.65
Tissue Myeloid cells	6 vs all	PCDH10	0.5	ENSG00000138650	-0.00218	-0.0136	0.00926	0.0019	-0.375	0.708	0.883	-6.65
Tissue Myeloid cells	6 vs all	PART1	0.5	ENSG00000152931	-0.00218	-0.0136	0.00926	0.0019	-0.375	0.708	0.883	-6.65
Tissue Myeloid cells	6 vs all	LINC02227	0.5	ENSG00000276778	-0.00218	-0.0136	0.00926	0.0019	-0.375	0.708	0.883	-6.65
Tissue Myeloid cells	6 vs all	RIMS1	0.5	ENSG00000079841	-0.00218	-0.0136	0.00926	0.0019	-0.375	0.708	0.883	-6.65
Tissue Myeloid cells	6 vs all	AC120042.1	0.5	ENSG00000240915	-0.00218	-0.0136	0.00926	0.0019	-0.375	0.708	0.883	-6.65
Tissue Myeloid cells	6 vs all	TSKU	0.5	ENSG00000182704	-0.00218	-0.0136	0.00926	0.0019	-0.375	0.708	0.883	-6.65
Tissue Myeloid cells	6 vs all	AL512598.1	0.5	ENSG00000273107	-0.00218	-0.0136	0.00926	0.0019	-0.375	0.708	0.883	-6.65
Tissue Myeloid cells	6 vs all	AC083809.1	0.5	ENSG00000277247	-0.00218	-0.0136	0.00926	0.0019	-0.375	0.708	0.883	-6.65
Tissue Myeloid cells	6 vs all	HRK	0.5	ENSG00000135116	-0.00218	-0.0136	0.00926	0.0019	-0.375	0.708	0.883	-6.65
Tissue Myeloid cells	6 vs all	TJP1	0.5	ENSG00000104067	-0.00218	-0.0136	0.00926	0.0019	-0.375	0.708	0.883	-6.65
Tissue Myeloid cells	6 vs all	AC013565.3	0.5	ENSG00000261407	-0.00218	-0.0136	0.00926	0.0019	-0.375	0.708	0.883	-6.65
Tissue Myeloid cells	6 vs all	C1QTNF1	0.5	ENSG00000173918	-0.00218	-0.0136	0.00926	0.0019	-0.375	0.708	0.883	-6.65
Tissue Myeloid cells	6 vs all	AC016866.1	0.5	ENSG00000264269	-0.00218	-0.0136	0.00926	0.0019	-0.375	0.708	0.883	-6.65
Tissue Myeloid cells	6 vs all	OVOL2	0.5	ENSG00000125850	-0.00218	-0.0136	0.00926	0.0019	-0.375	0.708	0.883	-6.65
Tissue Myeloid cells	6 vs all	AL008635.1	0.5	ENSG00000273176	-0.00218	-0.0136	0.00926	0.0019	-0.375	0.708	0.883	-6.65
Tissue Myeloid cells	6 vs all	HIST2H2AA4	0.502	ENSG00000272196	-0.00402	-0.0252	0.0171	0.00947	-0.375	0.708	0.883	-6.65
Tissue Myeloid cells	6 vs all	MAP4K3	0.51	ENSG00000011566	-0.0119	-0.0743	0.0505	0.0497	-0.375	0.708	0.883	-6.65
Tissue Myeloid cells	6 vs all	GUCA2B	0.5	ENSG00000044012	-0.0021	-0.0131	0.00894	0.00184	-0.375	0.708	0.883	-6.65
Tissue Myeloid cells	6 vs all	NSG1	0.5	ENSG00000168824	-0.0021	-0.0131	0.00894	0.00184	-0.375	0.708	0.883	-6.65
Tissue Myeloid cells	6 vs all	ARHGEF28	0.5	ENSG00000214944	-0.0021	-0.0131	0.00894	0.00184	-0.375	0.708	0.883	-6.65
Tissue Myeloid cells	6 vs all	TEX43	0.5	ENSG00000196900	-0.0021	-0.0131	0.00894	0.00184	-0.375	0.708	0.883	-6.65
Tissue Myeloid cells	6 vs all	NUPR2	0.5	ENSG00000185290	-0.0021	-0.0131	0.00894	0.00184	-0.375	0.708	0.883	-6.65
Tissue Myeloid cells	6 vs all	AF131215.7	0.5	ENSG00000270076	-0.0021	-0.0131	0.00894	0.00184	-0.375	0.708	0.883	-6.65
Tissue Myeloid cells	6 vs all	AC022201.2	0.5	ENSG00000233849	-0.0021	-0.0131	0.00894	0.00184	-0.375	0.708	0.883	-6.65
Tissue Myeloid cells	6 vs all	UPP2	0.5	ENSG00000007001	-0.0021	-0.0131	0.00894	0.00184	-0.375	0.708	0.883	-6.65
Tissue Myeloid cells	6 vs all	AL353588.1	0.5	ENSG00000272442	-0.0021	-0.0131	0.00894	0.00184	-0.375	0.708	0.883	-6.65
Tissue Myeloid cells	6 vs all	AL731661.1	0.5	ENSG00000213863	-0.0021	-0.0131	0.00894	0.00184	-0.375	0.708	0.883	-6.65
Tissue Myeloid cells	6 vs all	CITED1	0.5	ENSG00000125931	-0.0021	-0.0131	0.00894	0.00184	-0.375	0.708	0.883	-6.65
Tissue Myeloid cells	6 vs all	AVPR2	0.5	ENSG00000126895	-0.0021	-0.0131	0.00894	0.00184	-0.375	0.708	0.883	-6.65
Tissue Myeloid cells	6 vs all	AP001554.1	0.5	ENSG00000270403	-0.0021	-0.0131	0.00894	0.00184	-0.375	0.708	0.883	-6.65
Tissue Myeloid cells	6 vs all	B3GNT4	0.5	ENSG00000176383	-0.0021	-0.0131	0.00894	0.00184	-0.375	0.708	0.883	-6.65
Tissue Myeloid cells	6 vs all	LINC01269	0.5	ENSG00000258689	-0.0021	-0.0131	0.00894	0.00184	-0.375	0.708	0.883	-6.65
Tissue Myeloid cells	6 vs all	AC018521.4	0.5	ENSG00000264701	-0.0021	-0.0131	0.00894	0.00184	-0.375	0.708	0.883	-6.65
Tissue Myeloid cells	6 vs all	AC090912.2	0.5	ENSG00000266850	-0.0021	-0.0131	0.00894	0.00184	-0.375	0.708	0.883	-6.65
Tissue Myeloid cells	6 vs all	AL023803.1	0.5	ENSG00000261431	-0.0021	-0.0131	0.00894	0.00184	-0.375	0.708	0.883	-6.65
Tissue Myeloid cells	6 vs all	RNF144B	0.563	ENSG00000137393	0.0295	-0.126	0.185	0.262	0.375	0.708	0.883	-6.65
Tissue Myeloid cells	6 vs all	PRSS41	0.5	ENSG00000215148	-0.00204	-0.0128	0.00871	0.00179	-0.374	0.708	0.883	-6.65
Tissue Myeloid cells	6 vs all	STX16	0.542	ENSG00000124222	0.0314	-0.134	0.197	0.278	0.374	0.709	0.883	-6.65
Tissue Myeloid cells	6 vs all	EXOC6	0.525	ENSG00000138190	-0.0267	-0.167	0.114	0.191	-0.374	0.709	0.883	-6.65
Tissue Myeloid cells	6 vs all	AL662907.3	0.5	ENSG00000284721	-0.00196	-0.0123	0.00838	0.00172	-0.374	0.709	0.883	-6.65
Tissue Myeloid cells	6 vs all	AC073218.2	0.5	ENSG00000272027	-0.00196	-0.0123	0.00838	0.00172	-0.374	0.709	0.883	-6.65
Tissue Myeloid cells	6 vs all	AC019080.4	0.5	ENSG00000271996	-0.00196	-0.0123	0.00838	0.00172	-0.374	0.709	0.883	-6.65
Tissue Myeloid cells	6 vs all	AC009955.2	0.5	ENSG00000267919	-0.00196	-0.0123	0.00838	0.00172	-0.374	0.709	0.883	-6.65
Tissue Myeloid cells	6 vs all	PCDHB1	0.5	ENSG00000171815	-0.00196	-0.0123	0.00838	0.00172	-0.374	0.709	0.883	-6.65
Tissue Myeloid cells	6 vs all	Z84485.1	0.5	ENSG00000246982	-0.00196	-0.0123	0.00838	0.00172	-0.374	0.709	0.883	-6.65
Tissue Myeloid cells	6 vs all	AC015987.1	0.5	ENSG00000224746	-0.00196	-0.0123	0.00838	0.00172	-0.374	0.709	0.883	-6.65
Tissue Myeloid cells	6 vs all	LHFPL1	0.5	ENSG00000182508	-0.00196	-0.0123	0.00838	0.00172	-0.374	0.709	0.883	-6.65
Tissue Myeloid cells	6 vs all	NOV	0.5	ENSG00000136999	-0.00196	-0.0123	0.00838	0.00172	-0.374	0.709	0.883	-6.65
Tissue Myeloid cells	6 vs all	AL139317.3	0.5	ENSG00000259049	-0.00196	-0.0123	0.00838	0.00172	-0.374	0.709	0.883	-6.65
Tissue Myeloid cells	6 vs all	AC022710.1	0.5	ENSG00000259356	-0.00196	-0.0123	0.00838	0.00172	-0.374	0.709	0.883	-6.65
Tissue Myeloid cells	6 vs all	AL023881.1	0.5	ENSG00000276984	-0.00196	-0.0123	0.00838	0.00172	-0.374	0.709	0.883	-6.65
Tissue Myeloid cells	6 vs all	SRCIN1	0.5	ENSG00000277363	-0.00196	-0.0123	0.00838	0.00172	-0.374	0.709	0.883	-6.65
Tissue Myeloid cells	6 vs all	EFR3B	0.5	ENSG00000084710	-0.00196	-0.0123	0.00838	0.00172	-0.374	0.709	0.883	-6.65
Tissue Myeloid cells	6 vs all	ZNF385B	0.5	ENSG00000144331	-0.00196	-0.0123	0.00838	0.00172	-0.374	0.709	0.883	-6.65
Tissue Myeloid cells	6 vs all	NEK10	0.5	ENSG00000163491	-0.00196	-0.0123	0.00838	0.00172	-0.374	0.709	0.883	-6.65
Tissue Myeloid cells	6 vs all	PF4V1	0.5	ENSG00000109272	-0.00196	-0.0123	0.00838	0.00172	-0.374	0.709	0.883	-6.65
Tissue Myeloid cells	6 vs all	TMEM200A	0.5	ENSG00000164484	-0.00196	-0.0123	0.00838	0.00172	-0.374	0.709	0.883	-6.65
Tissue Myeloid cells	6 vs all	TRBJ2-4	0.5	ENSG00000211768	-0.00196	-0.0123	0.00838	0.00172	-0.374	0.709	0.883	-6.65
Tissue Myeloid cells	6 vs all	PIP5KL1	0.5	ENSG00000167103	-0.00196	-0.0123	0.00838	0.00172	-0.374	0.709	0.883	-6.65
Tissue Myeloid cells	6 vs all	PGA5	0.5	ENSG00000256713	-0.00196	-0.0123	0.00838	0.00172	-0.374	0.709	0.883	-6.65
Tissue Myeloid cells	6 vs all	BTBD16	0.5	ENSG00000138152	-0.00196	-0.0123	0.00838	0.00172	-0.374	0.709	0.883	-6.65
Tissue Myeloid cells	6 vs all	NXPH4	0.5	ENSG00000182379	-0.00196	-0.0123	0.00838	0.00172	-0.374	0.709	0.883	-6.65
Tissue Myeloid cells	6 vs all	AC025034.1	0.5	ENSG00000258302	-0.00196	-0.0123	0.00838	0.00172	-0.374	0.709	0.883	-6.65
Tissue Myeloid cells	6 vs all	MED4-AS1	0.5	ENSG00000229111	-0.00196	-0.0123	0.00838	0.00172	-0.374	0.709	0.883	-6.65
Tissue Myeloid cells	6 vs all	POU4F1	0.5	ENSG00000152192	-0.00196	-0.0123	0.00838	0.00172	-0.374	0.709	0.883	-6.65
Tissue Myeloid cells	6 vs all	CRYBA1	0.5	ENSG00000108255	-0.00196	-0.0123	0.00838	0.00172	-0.374	0.709	0.883	-6.65
Tissue Myeloid cells	6 vs all	AC087222.1	0.5	ENSG00000262663	-0.00196	-0.0123	0.00838	0.00172	-0.374	0.709	0.883	-6.65
Tissue Myeloid cells	6 vs all	AL139246.3	0.5	ENSG00000228037	-0.00195	-0.0122	0.00833	0.00171	-0.374	0.709	0.883	-6.65
Tissue Myeloid cells	6 vs all	NMU	0.5	ENSG00000109255	-0.00195	-0.0122	0.00833	0.00171	-0.374	0.709	0.883	-6.65
Tissue Myeloid cells	6 vs all	FTHL17	0.5	ENSG00000132446	-0.00195	-0.0122	0.00833	0.00171	-0.374	0.709	0.883	-6.65
Tissue Myeloid cells	6 vs all	AL590369.1	0.5	ENSG00000234789	-0.00195	-0.0122	0.00833	0.00171	-0.374	0.709	0.883	-6.65
Tissue Myeloid cells	6 vs all	NCS1	0.5	ENSG00000107130	-0.00195	-0.0122	0.00833	0.00171	-0.374	0.709	0.883	-6.65
Tissue Myeloid cells	6 vs all	CLLU1OS	0.5	ENSG00000205057	-0.00195	-0.0122	0.00833	0.00171	-0.374	0.709	0.883	-6.65
Tissue Myeloid cells	6 vs all	OCSTAMP	0.5	ENSG00000149635	-0.00195	-0.0122	0.00833	0.00171	-0.374	0.709	0.883	-6.65
Tissue Myeloid cells	6 vs all	SEC62-AS1	0.5	ENSG00000240373	-0.00195	-0.0122	0.00832	0.0017	-0.374	0.709	0.883	-6.65
Tissue Myeloid cells	6 vs all	AC138781.1	0.5	ENSG00000247130	-0.00195	-0.0122	0.00832	0.0017	-0.374	0.709	0.883	-6.65
Tissue Myeloid cells	6 vs all	ARPIN	0.522	ENSG00000242498	-0.0283	-0.178	0.121	0.236	-0.374	0.709	0.883	-6.65
Tissue Myeloid cells	6 vs all	GNG12	0.5	ENSG00000172380	-0.00191	-0.012	0.00814	0.00167	-0.374	0.709	0.883	-6.65
Tissue Myeloid cells	6 vs all	TRBV5-5	0.5	ENSG00000211725	-0.00191	-0.012	0.00814	0.00167	-0.374	0.709	0.883	-6.65
Tissue Myeloid cells	6 vs all	UNC79	0.5	ENSG00000133958	-0.00191	-0.012	0.00814	0.00167	-0.374	0.709	0.883	-6.65
Tissue Myeloid cells	6 vs all	MMP2	0.5	ENSG00000087245	-0.00191	-0.012	0.00814	0.00167	-0.374	0.709	0.883	-6.65
Tissue Myeloid cells	6 vs all	FLG2	0.5	ENSG00000143520	-0.0019	-0.0119	0.00811	0.00166	-0.374	0.709	0.883	-6.65
Tissue Myeloid cells	6 vs all	ABCA13	0.5	ENSG00000179869	-0.0019	-0.0119	0.00811	0.00166	-0.374	0.709	0.883	-6.65
Tissue Myeloid cells	6 vs all	AC003684.1	0.5	ENSG00000228543	-0.0019	-0.0119	0.00811	0.00166	-0.374	0.709	0.883	-6.65
Tissue Myeloid cells	6 vs all	COL27A1	0.5	ENSG00000196739	-0.0019	-0.0119	0.00811	0.00166	-0.374	0.709	0.883	-6.65
Tissue Myeloid cells	6 vs all	TMEM210	0.5	ENSG00000185863	-0.0019	-0.0119	0.00811	0.00166	-0.374	0.709	0.883	-6.65
Tissue Myeloid cells	6 vs all	LRRIQ1	0.5	ENSG00000133640	-0.0019	-0.0119	0.00811	0.00166	-0.374	0.709	0.883	-6.65
Tissue Myeloid cells	6 vs all	TEX26-AS1	0.5	ENSG00000224743	-0.0019	-0.0119	0.00811	0.00166	-0.374	0.709	0.883	-6.65
Tissue Myeloid cells	6 vs all	ACSM1	0.5	ENSG00000166743	-0.0019	-0.0119	0.00811	0.00166	-0.374	0.709	0.883	-6.65
Tissue Myeloid cells	6 vs all	AC092718.5	0.5	ENSG00000261141	-0.0019	-0.0119	0.00811	0.00166	-0.374	0.709	0.883	-6.65
Tissue Myeloid cells	6 vs all	AC135012.1	0.5	ENSG00000261177	-0.0019	-0.0119	0.00811	0.00166	-0.374	0.709	0.883	-6.65
Tissue Myeloid cells	6 vs all	AC027796.3	0.5	ENSG00000262304	-0.0019	-0.0119	0.00811	0.00166	-0.374	0.709	0.883	-6.65
Tissue Myeloid cells	6 vs all	AC005358.2	0.5	ENSG00000265489	-0.0019	-0.0119	0.00811	0.00166	-0.374	0.709	0.883	-6.65
Tissue Myeloid cells	6 vs all	AC007952.5	0.5	ENSG00000262292	-0.0019	-0.0119	0.00811	0.00166	-0.374	0.709	0.883	-6.65
Tissue Myeloid cells	6 vs all	LHX1	0.5	ENSG00000273706	-0.0019	-0.0119	0.00811	0.00166	-0.374	0.709	0.883	-6.65
Tissue Myeloid cells	6 vs all	AL390037.1	0.5	ENSG00000277901	-0.0019	-0.0119	0.00811	0.00166	-0.374	0.709	0.883	-6.65
Tissue Myeloid cells	6 vs all	SPATA21	0.502	ENSG00000187144	0.00203	-0.00866	0.0127	0.0022	0.374	0.709	0.883	-6.65
Tissue Myeloid cells	6 vs all	LY6E	0.687	ENSG00000160932	0.0668	-0.285	0.419	1.06	0.374	0.709	0.883	-6.65
Tissue Myeloid cells	6 vs all	KCNK12	0.5	ENSG00000184261	-0.00185	-0.0116	0.0079	0.00162	-0.374	0.709	0.883	-6.65
Tissue Myeloid cells	6 vs all	AC015971.1	0.5	ENSG00000228363	-0.00185	-0.0116	0.0079	0.00162	-0.374	0.709	0.883	-6.65
Tissue Myeloid cells	6 vs all	LINC01907	0.5	ENSG00000226125	-0.00185	-0.0116	0.0079	0.00162	-0.374	0.709	0.883	-6.65
Tissue Myeloid cells	6 vs all	AC012557.2	0.5	ENSG00000272181	-0.00185	-0.0116	0.0079	0.00162	-0.374	0.709	0.883	-6.65
Tissue Myeloid cells	6 vs all	EFCAB12	0.5	ENSG00000172771	-0.00185	-0.0116	0.0079	0.00162	-0.374	0.709	0.883	-6.65
Tissue Myeloid cells	6 vs all	AP002026.1	0.5	ENSG00000246090	-0.00185	-0.0116	0.0079	0.00162	-0.374	0.709	0.883	-6.65
Tissue Myeloid cells	6 vs all	AL136361.1	0.5	ENSG00000224532	-0.00185	-0.0116	0.0079	0.00162	-0.374	0.709	0.883	-6.65
Tissue Myeloid cells	6 vs all	AL645941.2	0.5	ENSG00000248993	-0.00185	-0.0116	0.0079	0.00162	-0.374	0.709	0.883	-6.65
Tissue Myeloid cells	6 vs all	CDHR3	0.5	ENSG00000128536	-0.00185	-0.0116	0.0079	0.00162	-0.374	0.709	0.883	-6.65
Tissue Myeloid cells	6 vs all	AC233976.1	0.5	ENSG00000229151	-0.00185	-0.0116	0.0079	0.00162	-0.374	0.709	0.883	-6.65
Tissue Myeloid cells	6 vs all	ARHGAP39	0.5	ENSG00000147799	-0.00185	-0.0116	0.0079	0.00162	-0.374	0.709	0.883	-6.65
Tissue Myeloid cells	6 vs all	LCNL1	0.5	ENSG00000214402	-0.00185	-0.0116	0.0079	0.00162	-0.374	0.709	0.883	-6.65
Tissue Myeloid cells	6 vs all	TRAV1-2	0.5	ENSG00000256553	-0.00185	-0.0116	0.0079	0.00162	-0.374	0.709	0.883	-6.65
Tissue Myeloid cells	6 vs all	ATP2C2-AS1	0.5	ENSG00000261286	-0.00185	-0.0116	0.0079	0.00162	-0.374	0.709	0.883	-6.65
Tissue Myeloid cells	6 vs all	DBNDD1	0.5	ENSG00000003249	-0.00185	-0.0116	0.0079	0.00162	-0.374	0.709	0.883	-6.65
Tissue Myeloid cells	6 vs all	CD300LD	0.5	ENSG00000204345	-0.00185	-0.0116	0.0079	0.00162	-0.374	0.709	0.883	-6.65
Tissue Myeloid cells	6 vs all	AL137077.2	0.5	ENSG00000283078	-0.00185	-0.0116	0.0079	0.00162	-0.374	0.709	0.883	-6.65
Tissue Myeloid cells	6 vs all	AC011455.1	0.5	ENSG00000269050	-0.00185	-0.0116	0.0079	0.00162	-0.374	0.709	0.883	-6.65
Tissue Myeloid cells	6 vs all	COL16A1	0.5	ENSG00000084636	-0.00181	-0.0114	0.00775	0.00158	-0.374	0.709	0.883	-6.65
Tissue Myeloid cells	6 vs all	AC114489.1	0.5	ENSG00000224409	-0.00181	-0.0114	0.00775	0.00158	-0.374	0.709	0.883	-6.65
Tissue Myeloid cells	6 vs all	ENAH	0.5	ENSG00000154380	-0.00181	-0.0114	0.00775	0.00158	-0.374	0.709	0.883	-6.65
Tissue Myeloid cells	6 vs all	HOXD9	0.5	ENSG00000128709	-0.00181	-0.0114	0.00775	0.00158	-0.374	0.709	0.883	-6.65
Tissue Myeloid cells	6 vs all	AC093752.2	0.5	ENSG00000250950	-0.00181	-0.0114	0.00775	0.00158	-0.374	0.709	0.883	-6.65
Tissue Myeloid cells	6 vs all	LINC02275	0.5	ENSG00000248319	-0.00181	-0.0114	0.00775	0.00158	-0.374	0.709	0.883	-6.65
Tissue Myeloid cells	6 vs all	AC079766.1	0.5	ENSG00000272646	-0.00181	-0.0114	0.00775	0.00158	-0.374	0.709	0.883	-6.65
Tissue Myeloid cells	6 vs all	ID4	0.5	ENSG00000172201	-0.00181	-0.0114	0.00775	0.00158	-0.374	0.709	0.883	-6.65
Tissue Myeloid cells	6 vs all	AL078590.2	0.5	ENSG00000231971	-0.00181	-0.0114	0.00775	0.00158	-0.374	0.709	0.883	-6.65
Tissue Myeloid cells	6 vs all	EGFR	0.5	ENSG00000146648	-0.00181	-0.0114	0.00775	0.00158	-0.374	0.709	0.883	-6.65
Tissue Myeloid cells	6 vs all	ASB11	0.5	ENSG00000165192	-0.00181	-0.0114	0.00775	0.00158	-0.374	0.709	0.883	-6.65
Tissue Myeloid cells	6 vs all	TDRP	0.5	ENSG00000180190	-0.00181	-0.0114	0.00775	0.00158	-0.374	0.709	0.883	-6.65
Tissue Myeloid cells	6 vs all	AC087203.3	0.5	ENSG00000270074	-0.00181	-0.0114	0.00775	0.00158	-0.374	0.709	0.883	-6.65
Tissue Myeloid cells	6 vs all	HAS2	0.5	ENSG00000170961	-0.00181	-0.0114	0.00775	0.00158	-0.374	0.709	0.883	-6.65
Tissue Myeloid cells	6 vs all	SYT13	0.5	ENSG00000019505	-0.00181	-0.0114	0.00775	0.00158	-0.374	0.709	0.883	-6.65
Tissue Myeloid cells	6 vs all	TTC36	0.5	ENSG00000172425	-0.00181	-0.0114	0.00775	0.00158	-0.374	0.709	0.883	-6.65
Tissue Myeloid cells	6 vs all	LINC02458	0.5	ENSG00000246363	-0.00181	-0.0114	0.00775	0.00158	-0.374	0.709	0.883	-6.65
Tissue Myeloid cells	6 vs all	TOMM20L	0.5	ENSG00000196860	-0.00181	-0.0114	0.00775	0.00158	-0.374	0.709	0.883	-6.65
Tissue Myeloid cells	6 vs all	DACT1	0.5	ENSG00000165617	-0.00181	-0.0114	0.00775	0.00158	-0.374	0.709	0.883	-6.65
Tissue Myeloid cells	6 vs all	ABCA8	0.5	ENSG00000141338	-0.00181	-0.0114	0.00775	0.00158	-0.374	0.709	0.883	-6.65
Tissue Myeloid cells	6 vs all	AC023983.1	0.5	ENSG00000264365	-0.00181	-0.0114	0.00775	0.00158	-0.374	0.709	0.883	-6.65
Tissue Myeloid cells	6 vs all	AL008723.1	0.5	ENSG00000224050	-0.00181	-0.0114	0.00775	0.00158	-0.374	0.709	0.883	-6.65
Tissue Myeloid cells	6 vs all	MIR4432HG	0.5	ENSG00000223929	-0.00181	-0.0114	0.00774	0.00158	-0.374	0.709	0.883	-6.65
Tissue Myeloid cells	6 vs all	PLXNA4	0.5	ENSG00000221866	-0.00181	-0.0114	0.00774	0.00158	-0.374	0.709	0.883	-6.65
Tissue Myeloid cells	6 vs all	PTPRD	0.5	ENSG00000153707	-0.00181	-0.0114	0.00774	0.00158	-0.374	0.709	0.883	-6.65
Tissue Myeloid cells	6 vs all	AC011611.3	0.502	ENSG00000257453	0.00132	-0.00565	0.00829	0.00188	0.373	0.709	0.883	-6.65
Tissue Myeloid cells	6 vs all	DMAP1	0.524	ENSG00000178028	-0.0279	-0.175	0.12	0.214	-0.373	0.709	0.883	-6.65
Tissue Myeloid cells	6 vs all	PRPF40A	0.57	ENSG00000196504	0.05	-0.214	0.314	0.679	0.373	0.709	0.883	-6.65
Tissue Myeloid cells	6 vs all	SMARCA1	0.5	ENSG00000102038	-0.00179	-0.0112	0.00765	0.00156	-0.373	0.709	0.883	-6.65
Tissue Myeloid cells	6 vs all	GAS1	0.5	ENSG00000180447	-0.00179	-0.0112	0.00765	0.00156	-0.373	0.709	0.883	-6.65
Tissue Myeloid cells	6 vs all	SLC39A13	0.525	ENSG00000165915	-0.0189	-0.119	0.0809	0.116	-0.373	0.709	0.883	-6.65
Tissue Myeloid cells	6 vs all	CCDC158	0.5	ENSG00000163749	-0.00176	-0.011	0.00752	0.00154	-0.373	0.709	0.883	-6.65
Tissue Myeloid cells	6 vs all	CYP51A1-AS1	0.5	ENSG00000188693	-0.00176	-0.011	0.00752	0.00154	-0.373	0.709	0.883	-6.65
Tissue Myeloid cells	6 vs all	TRPC5	0.5	ENSG00000072315	-0.00176	-0.011	0.00752	0.00154	-0.373	0.709	0.883	-6.65
Tissue Myeloid cells	6 vs all	C8G	0.5	ENSG00000176919	-0.00176	-0.011	0.00752	0.00154	-0.373	0.709	0.883	-6.65
Tissue Myeloid cells	6 vs all	AKR1C1	0.5	ENSG00000187134	-0.00176	-0.011	0.00752	0.00154	-0.373	0.709	0.883	-6.65
Tissue Myeloid cells	6 vs all	AC068987.5	0.5	ENSG00000284730	-0.00176	-0.011	0.00752	0.00154	-0.373	0.709	0.883	-6.65
Tissue Myeloid cells	6 vs all	SPIC	0.5	ENSG00000166211	-0.00176	-0.011	0.00752	0.00154	-0.373	0.709	0.883	-6.65
Tissue Myeloid cells	6 vs all	AC026367.2	0.5	ENSG00000275409	-0.00176	-0.011	0.00752	0.00154	-0.373	0.709	0.883	-6.65
Tissue Myeloid cells	6 vs all	CDX2	0.5	ENSG00000165556	-0.00176	-0.011	0.00752	0.00154	-0.373	0.709	0.883	-6.65
Tissue Myeloid cells	6 vs all	GOLGA6L6	0.5	ENSG00000277322	-0.00176	-0.011	0.00752	0.00154	-0.373	0.709	0.883	-6.65
Tissue Myeloid cells	6 vs all	AC015849.3	0.5	ENSG00000270871	-0.00176	-0.011	0.00752	0.00154	-0.373	0.709	0.883	-6.65
Tissue Myeloid cells	6 vs all	PLCG1-AS1	0.5	ENSG00000226648	-0.00176	-0.011	0.00752	0.00154	-0.373	0.709	0.883	-6.65
Tissue Myeloid cells	6 vs all	Z83851.2	0.5	ENSG00000273366	-0.00176	-0.011	0.00752	0.00154	-0.373	0.709	0.883	-6.65
Tissue Myeloid cells	6 vs all	AL121672.2	0.5	ENSG00000235159	-0.00176	-0.011	0.00752	0.00154	-0.373	0.709	0.883	-6.65
Tissue Myeloid cells	6 vs all	ZMYND12	0.506	ENSG00000066185	-0.0141	-0.0889	0.0606	0.0339	-0.373	0.709	0.883	-6.65
Tissue Myeloid cells	6 vs all	AL353593.1	0.5	ENSG00000269890	-0.00172	-0.0108	0.00737	0.00151	-0.373	0.709	0.883	-6.65
Tissue Myeloid cells	6 vs all	ID2-AS1	0.5	ENSG00000235092	-0.00172	-0.0108	0.00737	0.00151	-0.373	0.709	0.883	-6.65
Tissue Myeloid cells	6 vs all	CRYGD	0.5	ENSG00000118231	-0.00172	-0.0108	0.00737	0.00151	-0.373	0.709	0.883	-6.65
Tissue Myeloid cells	6 vs all	AC024243.1	0.5	ENSG00000272969	-0.00172	-0.0108	0.00737	0.00151	-0.373	0.709	0.883	-6.65
Tissue Myeloid cells	6 vs all	NIPAL4	0.5	ENSG00000172548	-0.00172	-0.0108	0.00737	0.00151	-0.373	0.709	0.883	-6.65
Tissue Myeloid cells	6 vs all	GPRIN1	0.5	ENSG00000169258	-0.00172	-0.0108	0.00737	0.00151	-0.373	0.709	0.883	-6.65
Tissue Myeloid cells	6 vs all	AL021807.1	0.5	ENSG00000272468	-0.00172	-0.0108	0.00737	0.00151	-0.373	0.709	0.883	-6.65
Tissue Myeloid cells	6 vs all	ZNF451-AS1	0.5	ENSG00000226803	-0.00172	-0.0108	0.00737	0.00151	-0.373	0.709	0.883	-6.65
Tissue Myeloid cells	6 vs all	AC084125.1	0.5	ENSG00000254578	-0.00172	-0.0108	0.00737	0.00151	-0.373	0.709	0.883	-6.65
Tissue Myeloid cells	6 vs all	WDR38	0.5	ENSG00000136918	-0.00172	-0.0108	0.00737	0.00151	-0.373	0.709	0.883	-6.65
Tissue Myeloid cells	6 vs all	OR56A1	0.5	ENSG00000180934	-0.00172	-0.0108	0.00737	0.00151	-0.373	0.709	0.883	-6.65
Tissue Myeloid cells	6 vs all	OR52B2	0.5	ENSG00000255307	-0.00172	-0.0108	0.00737	0.00151	-0.373	0.709	0.883	-6.65
Tissue Myeloid cells	6 vs all	AC068789.1	0.5	ENSG00000257824	-0.00172	-0.0108	0.00737	0.00151	-0.373	0.709	0.883	-6.65
Tissue Myeloid cells	6 vs all	AC024610.2	0.5	ENSG00000279668	-0.00172	-0.0108	0.00737	0.00151	-0.373	0.709	0.883	-6.65
Tissue Myeloid cells	6 vs all	POLB	0.529	ENSG00000070501	-0.0346	-0.217	0.148	0.26	-0.373	0.71	0.883	-6.65
Tissue Myeloid cells	6 vs all	AC068491.2	0.5	ENSG00000229118	-0.00171	-0.0108	0.00734	0.0015	-0.373	0.71	0.883	-6.65
Tissue Myeloid cells	6 vs all	AC013731.1	0.5	ENSG00000270557	-0.00171	-0.0108	0.00734	0.0015	-0.373	0.71	0.883	-6.65
Tissue Myeloid cells	6 vs all	AC064836.3	0.5	ENSG00000273456	-0.00171	-0.0108	0.00734	0.0015	-0.373	0.71	0.883	-6.65
Tissue Myeloid cells	6 vs all	AC108206.1	0.5	ENSG00000260303	-0.00171	-0.0108	0.00734	0.0015	-0.373	0.71	0.883	-6.65
Tissue Myeloid cells	6 vs all	LRRC73	0.5	ENSG00000204052	-0.00171	-0.0108	0.00734	0.0015	-0.373	0.71	0.883	-6.65
Tissue Myeloid cells	6 vs all	AC245140.3	0.5	ENSG00000285018	-0.00171	-0.0108	0.00734	0.0015	-0.373	0.71	0.883	-6.65
Tissue Myeloid cells	6 vs all	TEX15	0.5	ENSG00000133863	-0.00171	-0.0108	0.00734	0.0015	-0.373	0.71	0.883	-6.65
Tissue Myeloid cells	6 vs all	BHLHE22	0.5	ENSG00000180828	-0.00171	-0.0108	0.00734	0.0015	-0.373	0.71	0.883	-6.65
Tissue Myeloid cells	6 vs all	CALB1	0.5	ENSG00000104327	-0.00171	-0.0108	0.00734	0.0015	-0.373	0.71	0.883	-6.65
Tissue Myeloid cells	6 vs all	AC010834.1	0.5	ENSG00000253722	-0.00171	-0.0108	0.00734	0.0015	-0.373	0.71	0.883	-6.65
Tissue Myeloid cells	6 vs all	MS4A18	0.5	ENSG00000214782	-0.00171	-0.0108	0.00734	0.0015	-0.373	0.71	0.883	-6.65
Tissue Myeloid cells	6 vs all	AP000777.2	0.5	ENSG00000255959	-0.00171	-0.0108	0.00734	0.0015	-0.373	0.71	0.883	-6.65
Tissue Myeloid cells	6 vs all	AC026369.1	0.5	ENSG00000249695	-0.00171	-0.0108	0.00734	0.0015	-0.373	0.71	0.883	-6.65
Tissue Myeloid cells	6 vs all	AC073863.1	0.5	ENSG00000257359	-0.00171	-0.0108	0.00734	0.0015	-0.373	0.71	0.883	-6.65
Tissue Myeloid cells	6 vs all	DNAH10	0.5	ENSG00000197653	-0.00171	-0.0108	0.00734	0.0015	-0.373	0.71	0.883	-6.65
Tissue Myeloid cells	6 vs all	LMLN2	0.5	ENSG00000283654	-0.00171	-0.0108	0.00734	0.0015	-0.373	0.71	0.883	-6.65
Tissue Myeloid cells	6 vs all	NPAP1	0.5	ENSG00000185823	-0.00171	-0.0108	0.00734	0.0015	-0.373	0.71	0.883	-6.65
Tissue Myeloid cells	6 vs all	AC009088.2	0.5	ENSG00000260304	-0.00171	-0.0108	0.00734	0.0015	-0.373	0.71	0.883	-6.65
Tissue Myeloid cells	6 vs all	AC103702.2	0.5	ENSG00000272763	-0.00171	-0.0108	0.00734	0.0015	-0.373	0.71	0.883	-6.65
Tissue Myeloid cells	6 vs all	HSF5	0.5	ENSG00000176160	-0.00171	-0.0108	0.00734	0.0015	-0.373	0.71	0.883	-6.65
Tissue Myeloid cells	6 vs all	C17orf77	0.5	ENSG00000182352	-0.00171	-0.0108	0.00734	0.0015	-0.373	0.71	0.883	-6.65
Tissue Myeloid cells	6 vs all	KCNK15	0.5	ENSG00000124249	-0.00171	-0.0108	0.00734	0.0015	-0.373	0.71	0.883	-6.65
Tissue Myeloid cells	6 vs all	LINC00266-1	0.5	ENSG00000149656	-0.00171	-0.0108	0.00734	0.0015	-0.373	0.71	0.883	-6.65
Tissue Myeloid cells	6 vs all	AC009812.3	0.5	ENSG00000254162	-0.00171	-0.0107	0.00732	0.0015	-0.373	0.71	0.883	-6.65
Tissue Myeloid cells	6 vs all	AL034417.2	0.5	ENSG00000238290	-0.00169	-0.0106	0.00723	0.00148	-0.373	0.71	0.883	-6.65
Tissue Myeloid cells	6 vs all	AL356276.1	0.5	ENSG00000227217	-0.00169	-0.0106	0.00723	0.00148	-0.373	0.71	0.883	-6.65
Tissue Myeloid cells	6 vs all	AL591848.4	0.5	ENSG00000260855	-0.00169	-0.0106	0.00723	0.00148	-0.373	0.71	0.883	-6.65
Tissue Myeloid cells	6 vs all	IL17RD	0.5	ENSG00000144730	-0.00169	-0.0106	0.00723	0.00148	-0.373	0.71	0.883	-6.65
Tissue Myeloid cells	6 vs all	GLRA1	0.5	ENSG00000145888	-0.00169	-0.0106	0.00723	0.00148	-0.373	0.71	0.883	-6.65
Tissue Myeloid cells	6 vs all	AL590428.1	0.5	ENSG00000231652	-0.00169	-0.0106	0.00723	0.00148	-0.373	0.71	0.883	-6.65
Tissue Myeloid cells	6 vs all	AL391863.2	0.5	ENSG00000234361	-0.00169	-0.0106	0.00723	0.00148	-0.373	0.71	0.883	-6.65
Tissue Myeloid cells	6 vs all	ABCB5	0.5	ENSG00000004846	-0.00169	-0.0106	0.00723	0.00148	-0.373	0.71	0.883	-6.65
Tissue Myeloid cells	6 vs all	PTPRD-AS2	0.5	ENSG00000226717	-0.00169	-0.0106	0.00723	0.00148	-0.373	0.71	0.883	-6.65
Tissue Myeloid cells	6 vs all	LINC01235	0.5	ENSG00000270547	-0.00169	-0.0106	0.00723	0.00148	-0.373	0.71	0.883	-6.65
Tissue Myeloid cells	6 vs all	AL158071.3	0.5	ENSG00000230537	-0.00169	-0.0106	0.00723	0.00148	-0.373	0.71	0.883	-6.65
Tissue Myeloid cells	6 vs all	HBB	0.5	ENSG00000244734	-0.00169	-0.0106	0.00723	0.00148	-0.373	0.71	0.883	-6.65
Tissue Myeloid cells	6 vs all	FOLH1	0.5	ENSG00000086205	-0.00169	-0.0106	0.00723	0.00148	-0.373	0.71	0.883	-6.65
Tissue Myeloid cells	6 vs all	TACC2	0.5	ENSG00000138162	-0.00169	-0.0106	0.00723	0.00148	-0.373	0.71	0.883	-6.65
Tissue Myeloid cells	6 vs all	AL049779.1	0.5	ENSG00000258466	-0.00169	-0.0106	0.00723	0.00148	-0.373	0.71	0.883	-6.65
Tissue Myeloid cells	6 vs all	SHC4	0.5	ENSG00000185634	-0.00169	-0.0106	0.00723	0.00148	-0.373	0.71	0.883	-6.65
Tissue Myeloid cells	6 vs all	AC131649.1	0.5	ENSG00000260756	-0.00169	-0.0106	0.00723	0.00148	-0.373	0.71	0.883	-6.65
Tissue Myeloid cells	6 vs all	AC004490.1	0.5	ENSG00000267122	-0.00169	-0.0106	0.00723	0.00148	-0.373	0.71	0.883	-6.65
Tissue Myeloid cells	6 vs all	COL5A3	0.5	ENSG00000080573	-0.00169	-0.0106	0.00723	0.00148	-0.373	0.71	0.883	-6.65
Tissue Myeloid cells	6 vs all	ADAP1	0.512	ENSG00000105963	-0.0274	-0.172	0.117	0.147	-0.373	0.71	0.883	-6.65
Tissue Myeloid cells	6 vs all	E2F5	0.501	ENSG00000133740	-0.00788	-0.0496	0.0338	0.013	-0.373	0.71	0.883	-6.65
Tissue Myeloid cells	6 vs all	MYOCOS	0.5	ENSG00000283683	-0.00166	-0.0104	0.00711	0.00145	-0.373	0.71	0.883	-6.65
Tissue Myeloid cells	6 vs all	CCDC74B	0.5	ENSG00000152076	-0.00166	-0.0104	0.00711	0.00145	-0.373	0.71	0.883	-6.65
Tissue Myeloid cells	6 vs all	CLSTN2	0.5	ENSG00000158258	-0.00166	-0.0104	0.00711	0.00145	-0.373	0.71	0.883	-6.65
Tissue Myeloid cells	6 vs all	AL360268.1	0.5	ENSG00000230536	-0.00166	-0.0104	0.00711	0.00145	-0.373	0.71	0.883	-6.65
Tissue Myeloid cells	6 vs all	SLC1A2	0.5	ENSG00000110436	-0.00166	-0.0104	0.00711	0.00145	-0.373	0.71	0.883	-6.65
Tissue Myeloid cells	6 vs all	TAS2R46	0.5	ENSG00000226761	-0.00166	-0.0104	0.00711	0.00145	-0.373	0.71	0.883	-6.65
Tissue Myeloid cells	6 vs all	AC027237.3	0.5	ENSG00000259426	-0.00166	-0.0104	0.00711	0.00145	-0.373	0.71	0.883	-6.65
Tissue Myeloid cells	6 vs all	LINC01842	0.5	ENSG00000267147	-0.00166	-0.0104	0.00711	0.00145	-0.373	0.71	0.883	-6.65
Tissue Myeloid cells	6 vs all	AL596218.1	0.5	ENSG00000237074	-0.00163	-0.0103	0.00701	0.00143	-0.373	0.71	0.883	-6.65
Tissue Myeloid cells	6 vs all	CCDC39	0.5	ENSG00000284862	-0.00163	-0.0103	0.00701	0.00143	-0.373	0.71	0.883	-6.65
Tissue Myeloid cells	6 vs all	AL592164.1	0.5	ENSG00000261435	-0.00163	-0.0103	0.00701	0.00143	-0.373	0.71	0.883	-6.65
Tissue Myeloid cells	6 vs all	RHOXF1	0.5	ENSG00000101883	-0.00163	-0.0103	0.00701	0.00143	-0.373	0.71	0.883	-6.65
Tissue Myeloid cells	6 vs all	AC091185.1	0.5	ENSG00000253476	-0.00163	-0.0103	0.00701	0.00143	-0.373	0.71	0.883	-6.65
Tissue Myeloid cells	6 vs all	LINC01607	0.5	ENSG00000272138	-0.00163	-0.0103	0.00701	0.00143	-0.373	0.71	0.883	-6.65
Tissue Myeloid cells	6 vs all	OR5AS1	0.5	ENSG00000181785	-0.00163	-0.0103	0.00701	0.00143	-0.373	0.71	0.883	-6.65
Tissue Myeloid cells	6 vs all	ATXN2-AS	0.5	ENSG00000258099	-0.00163	-0.0103	0.00701	0.00143	-0.373	0.71	0.883	-6.65
Tissue Myeloid cells	6 vs all	LINC00621	0.5	ENSG00000262619	-0.00163	-0.0103	0.00701	0.00143	-0.373	0.71	0.883	-6.65
Tissue Myeloid cells	6 vs all	NUTM1	0.5	ENSG00000184507	-0.00163	-0.0103	0.00701	0.00143	-0.373	0.71	0.883	-6.65
Tissue Myeloid cells	6 vs all	SLC13A3	0.5	ENSG00000158296	-0.00163	-0.0103	0.00701	0.00143	-0.373	0.71	0.883	-6.65
Tissue Myeloid cells	6 vs all	CSE1L-AS1	0.5	ENSG00000227431	-0.00163	-0.0103	0.00701	0.00143	-0.373	0.71	0.883	-6.65
Tissue Myeloid cells	6 vs all	TINCR	0.5	ENSG00000223573	-0.00163	-0.0103	0.00701	0.00143	-0.373	0.71	0.883	-6.65
Tissue Myeloid cells	6 vs all	AC011509.2	0.5	ENSG00000267723	-0.00163	-0.0103	0.00701	0.00143	-0.373	0.71	0.883	-6.65
Tissue Myeloid cells	6 vs all	AC018754.1	0.502	ENSG00000285190	0.00122	-0.00524	0.00768	0.00168	0.372	0.71	0.883	-6.65
Tissue Myeloid cells	6 vs all	PADI6	0.5	ENSG00000276747	-0.0016	-0.0101	0.00688	0.0014	-0.372	0.71	0.883	-6.65
Tissue Myeloid cells	6 vs all	MIR4422HG	0.5	ENSG00000231090	-0.0016	-0.0101	0.00688	0.0014	-0.372	0.71	0.883	-6.65
Tissue Myeloid cells	6 vs all	PLGLB2	0.5	ENSG00000125551	-0.0016	-0.0101	0.00688	0.0014	-0.372	0.71	0.883	-6.65
Tissue Myeloid cells	6 vs all	AC020636.1	0.5	ENSG00000243273	-0.0016	-0.0101	0.00688	0.0014	-0.372	0.71	0.883	-6.65
Tissue Myeloid cells	6 vs all	AC007920.2	0.5	ENSG00000283175	-0.0016	-0.0101	0.00688	0.0014	-0.372	0.71	0.883	-6.65
Tissue Myeloid cells	6 vs all	SNCA-AS1	0.5	ENSG00000247775	-0.0016	-0.0101	0.00688	0.0014	-0.372	0.71	0.883	-6.65
Tissue Myeloid cells	6 vs all	FOXD1	0.5	ENSG00000251493	-0.0016	-0.0101	0.00688	0.0014	-0.372	0.71	0.883	-6.65
Tissue Myeloid cells	6 vs all	MBOAT4	0.5	ENSG00000177669	-0.0016	-0.0101	0.00688	0.0014	-0.372	0.71	0.883	-6.65
Tissue Myeloid cells	6 vs all	AC010997.4	0.5	ENSG00000272692	-0.0016	-0.0101	0.00688	0.0014	-0.372	0.71	0.883	-6.65
Tissue Myeloid cells	6 vs all	PALM	0.5	ENSG00000099864	-0.0016	-0.0101	0.00688	0.0014	-0.372	0.71	0.883	-6.65
Tissue Myeloid cells	6 vs all	FO393418.1	0.5	ENSG00000223695	-0.0016	-0.0101	0.00688	0.0014	-0.372	0.71	0.883	-6.65
Tissue Myeloid cells	6 vs all	CASQ1	0.5	ENSG00000143318	-0.0016	-0.01	0.00685	0.0014	-0.372	0.71	0.883	-6.65
Tissue Myeloid cells	6 vs all	TRAV9-2	0.5	ENSG00000211793	-0.0016	-0.01	0.00685	0.0014	-0.372	0.71	0.883	-6.65
Tissue Myeloid cells	6 vs all	TPSAB1	0.5	ENSG00000172236	-0.0016	-0.01	0.00685	0.0014	-0.372	0.71	0.883	-6.65
Tissue Myeloid cells	6 vs all	AL139011.1	0.5	ENSG00000228606	-0.00158	-0.00998	0.00681	0.00139	-0.372	0.71	0.883	-6.65
Tissue Myeloid cells	6 vs all	ESRRG	0.5	ENSG00000196482	-0.00158	-0.00998	0.00681	0.00139	-0.372	0.71	0.883	-6.65
Tissue Myeloid cells	6 vs all	LINC01888	0.5	ENSG00000237576	-0.00158	-0.00998	0.00681	0.00139	-0.372	0.71	0.883	-6.65
Tissue Myeloid cells	6 vs all	LINC01965	0.5	ENSG00000256637	-0.00158	-0.00998	0.00681	0.00139	-0.372	0.71	0.883	-6.65
Tissue Myeloid cells	6 vs all	AC068620.2	0.5	ENSG00000270147	-0.00158	-0.00998	0.00681	0.00139	-0.372	0.71	0.883	-6.65
Tissue Myeloid cells	6 vs all	TMED7-TICAM2	0.5	ENSG00000251201	-0.00158	-0.00998	0.00681	0.00139	-0.372	0.71	0.883	-6.65
Tissue Myeloid cells	6 vs all	ARHGEF35	0.5	ENSG00000213214	-0.00158	-0.00998	0.00681	0.00139	-0.372	0.71	0.883	-6.65
Tissue Myeloid cells	6 vs all	AC124069.1	0.5	ENSG00000253168	-0.00158	-0.00998	0.00681	0.00139	-0.372	0.71	0.883	-6.65
Tissue Myeloid cells	6 vs all	CHMP4C	0.5	ENSG00000164695	-0.00158	-0.00998	0.00681	0.00139	-0.372	0.71	0.883	-6.65
Tissue Myeloid cells	6 vs all	AP003696.1	0.5	ENSG00000253385	-0.00158	-0.00998	0.00681	0.00139	-0.372	0.71	0.883	-6.65
Tissue Myeloid cells	6 vs all	CHRDL2	0.5	ENSG00000054938	-0.00158	-0.00998	0.00681	0.00139	-0.372	0.71	0.883	-6.65
Tissue Myeloid cells	6 vs all	SLC13A5	0.5	ENSG00000141485	-0.00158	-0.00998	0.00681	0.00139	-0.372	0.71	0.883	-6.65
Tissue Myeloid cells	6 vs all	CCDC144NL	0.5	ENSG00000205212	-0.00158	-0.00998	0.00681	0.00139	-0.372	0.71	0.883	-6.65
Tissue Myeloid cells	6 vs all	AC005899.6	0.5	ENSG00000274341	-0.00158	-0.00998	0.00681	0.00139	-0.372	0.71	0.883	-6.65
Tissue Myeloid cells	6 vs all	KRT12	0.5	ENSG00000187242	-0.00158	-0.00998	0.00681	0.00139	-0.372	0.71	0.883	-6.65
Tissue Myeloid cells	6 vs all	CELF4	0.5	ENSG00000101489	-0.00158	-0.00998	0.00681	0.00139	-0.372	0.71	0.883	-6.65
Tissue Myeloid cells	6 vs all	SCGB1B2P	0.5	ENSG00000268751	-0.00158	-0.00998	0.00681	0.00139	-0.372	0.71	0.883	-6.65
Tissue Myeloid cells	6 vs all	AC007663.2	0.5	ENSG00000249923	-0.00158	-0.00998	0.00681	0.00139	-0.372	0.71	0.883	-6.65
Tissue Myeloid cells	6 vs all	ARL13B	0.513	ENSG00000169379	-0.0175	-0.11	0.0753	0.0936	-0.372	0.71	0.883	-6.65
Tissue Myeloid cells	6 vs all	DDR2	0.5	ENSG00000162733	-0.00155	-0.00974	0.00665	0.00135	-0.372	0.71	0.883	-6.65
Tissue Myeloid cells	6 vs all	MYT1L	0.5	ENSG00000186487	-0.00155	-0.00974	0.00665	0.00135	-0.372	0.71	0.883	-6.65
Tissue Myeloid cells	6 vs all	AC112220.2	0.5	ENSG00000271020	-0.00155	-0.00974	0.00665	0.00135	-0.372	0.71	0.883	-6.65
Tissue Myeloid cells	6 vs all	AC092053.2	0.5	ENSG00000283849	-0.00155	-0.00974	0.00665	0.00135	-0.372	0.71	0.883	-6.65
Tissue Myeloid cells	6 vs all	KLHL6-AS1	0.5	ENSG00000242522	-0.00155	-0.00974	0.00665	0.00135	-0.372	0.71	0.883	-6.65
Tissue Myeloid cells	6 vs all	SERF1A	0.5	ENSG00000172058	-0.00155	-0.00974	0.00665	0.00135	-0.372	0.71	0.883	-6.65
Tissue Myeloid cells	6 vs all	AL023584.2	0.5	ENSG00000237851	-0.00155	-0.00974	0.00665	0.00135	-0.372	0.71	0.883	-6.65
Tissue Myeloid cells	6 vs all	MYL10	0.5	ENSG00000106436	-0.00155	-0.00974	0.00665	0.00135	-0.372	0.71	0.883	-6.65
Tissue Myeloid cells	6 vs all	DKK4	0.5	ENSG00000104371	-0.00155	-0.00974	0.00665	0.00135	-0.372	0.71	0.883	-6.65
Tissue Myeloid cells	6 vs all	AP001267.2	0.5	ENSG00000255384	-0.00155	-0.00974	0.00665	0.00135	-0.372	0.71	0.883	-6.65
Tissue Myeloid cells	6 vs all	OR8A1	0.5	ENSG00000196119	-0.00155	-0.00974	0.00665	0.00135	-0.372	0.71	0.883	-6.65
Tissue Myeloid cells	6 vs all	AL353784.1	0.5	ENSG00000234173	-0.00155	-0.00974	0.00665	0.00135	-0.372	0.71	0.883	-6.65
Tissue Myeloid cells	6 vs all	NANOS1	0.5	ENSG00000188613	-0.00155	-0.00974	0.00665	0.00135	-0.372	0.71	0.883	-6.65
Tissue Myeloid cells	6 vs all	LINC00559	0.5	ENSG00000261446	-0.00155	-0.00974	0.00665	0.00135	-0.372	0.71	0.883	-6.65
Tissue Myeloid cells	6 vs all	AL049840.1	0.5	ENSG00000246451	-0.00155	-0.00974	0.00665	0.00135	-0.372	0.71	0.883	-6.65
Tissue Myeloid cells	6 vs all	AC032011.1	0.5	ENSG00000274340	-0.00155	-0.00974	0.00665	0.00135	-0.372	0.71	0.883	-6.65
Tissue Myeloid cells	6 vs all	AC010401.2	0.5	ENSG00000263234	-0.00155	-0.00974	0.00665	0.00135	-0.372	0.71	0.883	-6.65
Tissue Myeloid cells	6 vs all	TAT-AS1	0.5	ENSG00000260886	-0.00155	-0.00974	0.00665	0.00135	-0.372	0.71	0.883	-6.65
Tissue Myeloid cells	6 vs all	SOST	0.5	ENSG00000167941	-0.00155	-0.00974	0.00665	0.00135	-0.372	0.71	0.883	-6.65
Tissue Myeloid cells	6 vs all	AC007114.2	0.5	ENSG00000263089	-0.00155	-0.00974	0.00665	0.00135	-0.372	0.71	0.883	-6.65
Tissue Myeloid cells	6 vs all	AC068512.1	0.5	ENSG00000265000	-0.00155	-0.00974	0.00665	0.00135	-0.372	0.71	0.883	-6.65
Tissue Myeloid cells	6 vs all	AC027601.4	0.5	ENSG00000276101	-0.00155	-0.00974	0.00665	0.00135	-0.372	0.71	0.883	-6.65
Tissue Myeloid cells	6 vs all	AC003973.2	0.5	ENSG00000269504	-0.00155	-0.00974	0.00665	0.00135	-0.372	0.71	0.883	-6.65
Tissue Myeloid cells	6 vs all	AC008555.2	0.5	ENSG00000269086	-0.00155	-0.00974	0.00665	0.00135	-0.372	0.71	0.883	-6.65
Tissue Myeloid cells	6 vs all	PNMA8B	0.5	ENSG00000204851	-0.00155	-0.00974	0.00665	0.00135	-0.372	0.71	0.883	-6.65
Tissue Myeloid cells	6 vs all	PTH2	0.5	ENSG00000142538	-0.00155	-0.00974	0.00665	0.00135	-0.372	0.71	0.883	-6.65
Tissue Myeloid cells	6 vs all	NPTXR	0.5	ENSG00000221890	-0.00155	-0.00974	0.00665	0.00135	-0.372	0.71	0.883	-6.65
Tissue Myeloid cells	6 vs all	GRIK1-AS1	0.5	ENSG00000174680	-0.00155	-0.00974	0.00665	0.00135	-0.372	0.71	0.883	-6.65
Tissue Myeloid cells	6 vs all	RTL6	0.51	ENSG00000188636	-0.0125	-0.0786	0.0537	0.0497	-0.372	0.71	0.883	-6.65
Tissue Myeloid cells	6 vs all	AC018809.2	0.5	ENSG00000269982	-0.00152	-0.00956	0.00653	0.00133	-0.372	0.71	0.883	-6.65
Tissue Myeloid cells	6 vs all	RAPGEF5	0.5	ENSG00000136237	-0.00152	-0.00956	0.00653	0.00133	-0.372	0.71	0.883	-6.65
Tissue Myeloid cells	6 vs all	AL136980.1	0.5	ENSG00000225408	-0.00152	-0.00956	0.00653	0.00133	-0.372	0.71	0.883	-6.65
Tissue Myeloid cells	6 vs all	AL161757.5	0.5	ENSG00000259133	-0.00152	-0.00956	0.00653	0.00133	-0.372	0.71	0.883	-6.65
Tissue Myeloid cells	6 vs all	IGHV1OR15-4	0.5	ENSG00000270356	-0.00152	-0.00956	0.00653	0.00133	-0.372	0.71	0.883	-6.65
Tissue Myeloid cells	6 vs all	IGLV2-28	0.5	ENSG00000253451	-0.00152	-0.00956	0.00653	0.00133	-0.372	0.71	0.883	-6.65
Tissue Myeloid cells	6 vs all	AC107294.2	0.5	ENSG00000272970	-0.00151	-0.00953	0.00651	0.00132	-0.372	0.711	0.883	-6.65
Tissue Myeloid cells	6 vs all	OSGIN2	0.511	ENSG00000164823	-0.0135	-0.0853	0.0583	0.0802	-0.372	0.711	0.883	-6.65
Tissue Myeloid cells	6 vs all	C2orf48	0.5	ENSG00000163009	-0.00149	-0.00942	0.00643	0.00131	-0.372	0.711	0.883	-6.65
Tissue Myeloid cells	6 vs all	IGKV3D-7	0.5	ENSG00000228325	-0.00149	-0.00942	0.00643	0.00131	-0.372	0.711	0.883	-6.65
Tissue Myeloid cells	6 vs all	CPA4	0.5	ENSG00000128510	-0.00149	-0.00942	0.00643	0.00131	-0.372	0.711	0.883	-6.65
Tissue Myeloid cells	6 vs all	L1CAM	0.5	ENSG00000198910	-0.00149	-0.00942	0.00643	0.00131	-0.372	0.711	0.883	-6.65
Tissue Myeloid cells	6 vs all	AC104211.2	0.5	ENSG00000253177	-0.00149	-0.00942	0.00643	0.00131	-0.372	0.711	0.883	-6.65
Tissue Myeloid cells	6 vs all	AL353608.2	0.5	ENSG00000226904	-0.00149	-0.00942	0.00643	0.00131	-0.372	0.711	0.883	-6.65
Tissue Myeloid cells	6 vs all	WDR72	0.5	ENSG00000166415	-0.00149	-0.00942	0.00643	0.00131	-0.372	0.711	0.883	-6.65
Tissue Myeloid cells	6 vs all	FBXL16	0.5	ENSG00000127585	-0.00149	-0.00942	0.00643	0.00131	-0.372	0.711	0.883	-6.65
Tissue Myeloid cells	6 vs all	CASKIN1	0.5	ENSG00000167971	-0.00149	-0.00942	0.00643	0.00131	-0.372	0.711	0.883	-6.65
Tissue Myeloid cells	6 vs all	TEKT5	0.5	ENSG00000153060	-0.00149	-0.00942	0.00643	0.00131	-0.372	0.711	0.883	-6.65
Tissue Myeloid cells	6 vs all	AC010422.6	0.5	ENSG00000269693	-0.00149	-0.00942	0.00643	0.00131	-0.372	0.711	0.883	-6.65
Tissue Myeloid cells	6 vs all	SH2D6	0.5	ENSG00000152292	-0.00149	-0.00941	0.00643	0.00131	-0.371	0.711	0.883	-6.65
Tissue Myeloid cells	6 vs all	EAF1-AS1	0.5	ENSG00000249786	-0.00149	-0.00941	0.00643	0.00131	-0.371	0.711	0.883	-6.65
Tissue Myeloid cells	6 vs all	MAGI1	0.5	ENSG00000151276	-0.00149	-0.00941	0.00643	0.00131	-0.371	0.711	0.883	-6.65
Tissue Myeloid cells	6 vs all	OR5H14	0.5	ENSG00000236032	-0.00149	-0.00941	0.00643	0.00131	-0.371	0.711	0.883	-6.65
Tissue Myeloid cells	6 vs all	AC010285.1	0.5	ENSG00000249412	-0.00149	-0.00941	0.00643	0.00131	-0.371	0.711	0.883	-6.65
Tissue Myeloid cells	6 vs all	GFRAL	0.5	ENSG00000187871	-0.00149	-0.00941	0.00643	0.00131	-0.371	0.711	0.883	-6.65
Tissue Myeloid cells	6 vs all	DMRTA1	0.5	ENSG00000176399	-0.00149	-0.00941	0.00643	0.00131	-0.371	0.711	0.883	-6.65
Tissue Myeloid cells	6 vs all	LRRC19	0.5	ENSG00000184434	-0.00149	-0.00941	0.00643	0.00131	-0.371	0.711	0.883	-6.65
Tissue Myeloid cells	6 vs all	LINC01242	0.5	ENSG00000280683	-0.00149	-0.00941	0.00643	0.00131	-0.371	0.711	0.883	-6.65
Tissue Myeloid cells	6 vs all	AP003721.2	0.5	ENSG00000256733	-0.00149	-0.00941	0.00643	0.00131	-0.371	0.711	0.883	-6.65
Tissue Myeloid cells	6 vs all	AP003110.1	0.5	ENSG00000255084	-0.00149	-0.00941	0.00643	0.00131	-0.371	0.711	0.883	-6.65
Tissue Myeloid cells	6 vs all	THRIL	0.5	ENSG00000280634	-0.00149	-0.00941	0.00643	0.00131	-0.371	0.711	0.883	-6.65
Tissue Myeloid cells	6 vs all	NDRG4	0.5	ENSG00000103034	-0.00149	-0.00941	0.00643	0.00131	-0.371	0.711	0.883	-6.65
Tissue Myeloid cells	6 vs all	TMED6	0.5	ENSG00000157315	-0.00149	-0.00941	0.00643	0.00131	-0.371	0.711	0.883	-6.65
Tissue Myeloid cells	6 vs all	AC005884.2	0.5	ENSG00000267449	-0.00149	-0.00941	0.00643	0.00131	-0.371	0.711	0.883	-6.65
Tissue Myeloid cells	6 vs all	AC132938.1	0.5	ENSG00000260011	-0.00149	-0.00941	0.00643	0.00131	-0.371	0.711	0.883	-6.65
Tissue Myeloid cells	6 vs all	C20orf204	0.5	ENSG00000196421	-0.00149	-0.00941	0.00643	0.00131	-0.371	0.711	0.883	-6.65
Tissue Myeloid cells	6 vs all	SLFNL1-AS1	0.5	ENSG00000281207	-0.00149	-0.00941	0.00643	0.00131	-0.371	0.711	0.883	-6.65
Tissue Myeloid cells	6 vs all	AC099788.1	0.5	ENSG00000229846	-0.00149	-0.00941	0.00643	0.00131	-0.371	0.711	0.883	-6.65
Tissue Myeloid cells	6 vs all	OR10K1	0.5	ENSG00000173285	-0.00149	-0.00941	0.00643	0.00131	-0.371	0.711	0.883	-6.65
Tissue Myeloid cells	6 vs all	EOMES	0.5	ENSG00000163508	-0.00149	-0.00941	0.00643	0.00131	-0.371	0.711	0.883	-6.65
Tissue Myeloid cells	6 vs all	SCN5A	0.5	ENSG00000183873	-0.00149	-0.00941	0.00643	0.00131	-0.371	0.711	0.883	-6.65
Tissue Myeloid cells	6 vs all	C1QTNF2	0.5	ENSG00000145861	-0.00149	-0.00941	0.00643	0.00131	-0.371	0.711	0.883	-6.65
Tissue Myeloid cells	6 vs all	LINC00472	0.5	ENSG00000233237	-0.00149	-0.00941	0.00643	0.00131	-0.371	0.711	0.883	-6.65
Tissue Myeloid cells	6 vs all	SUN3	0.5	ENSG00000164744	-0.00149	-0.00941	0.00643	0.00131	-0.371	0.711	0.883	-6.65
Tissue Myeloid cells	6 vs all	MAGEE1	0.5	ENSG00000198934	-0.00149	-0.00941	0.00643	0.00131	-0.371	0.711	0.883	-6.65
Tissue Myeloid cells	6 vs all	AL353626.1	0.5	ENSG00000275390	-0.00149	-0.00941	0.00643	0.00131	-0.371	0.711	0.883	-6.65
Tissue Myeloid cells	6 vs all	PKP3	0.5	ENSG00000184363	-0.00149	-0.00941	0.00643	0.00131	-0.371	0.711	0.883	-6.65
Tissue Myeloid cells	6 vs all	AFAP1L2	0.5	ENSG00000169129	-0.00149	-0.00941	0.00643	0.00131	-0.371	0.711	0.883	-6.65
Tissue Myeloid cells	6 vs all	KLRC3	0.5	ENSG00000205810	-0.00149	-0.00941	0.00643	0.00131	-0.371	0.711	0.883	-6.65
Tissue Myeloid cells	6 vs all	LMNTD1	0.5	ENSG00000152936	-0.00149	-0.00941	0.00643	0.00131	-0.371	0.711	0.883	-6.65
Tissue Myeloid cells	6 vs all	H1FNT	0.5	ENSG00000187166	-0.00149	-0.00941	0.00643	0.00131	-0.371	0.711	0.883	-6.65
Tissue Myeloid cells	6 vs all	GOLGA8O	0.5	ENSG00000206127	-0.00149	-0.00941	0.00643	0.00131	-0.371	0.711	0.883	-6.65
Tissue Myeloid cells	6 vs all	DNM1P35	0.5	ENSG00000246877	-0.00149	-0.00941	0.00643	0.00131	-0.371	0.711	0.883	-6.65
Tissue Myeloid cells	6 vs all	AC137723.1	0.5	ENSG00000264569	-0.00149	-0.00941	0.00643	0.00131	-0.371	0.711	0.883	-6.65
Tissue Myeloid cells	6 vs all	TUBA8	0.5	ENSG00000183785	-0.00149	-0.00941	0.00643	0.00131	-0.371	0.711	0.883	-6.65
Tissue Myeloid cells	6 vs all	CPEB3	0.514	ENSG00000107864	0.0112	-0.0483	0.0708	0.0471	0.371	0.711	0.883	-6.65
Tissue Myeloid cells	6 vs all	KIF13B	0.516	ENSG00000197892	-0.0211	-0.133	0.0911	0.138	-0.371	0.711	0.883	-6.65
Tissue Myeloid cells	6 vs all	MALSU1	0.543	ENSG00000156928	0.0361	-0.156	0.228	0.354	0.371	0.711	0.883	-6.65
Tissue Myeloid cells	6 vs all	AP003122.2	0.5	ENSG00000254971	-0.00144	-0.00911	0.00622	0.00126	-0.371	0.711	0.883	-6.65
Tissue Myeloid cells	6 vs all	AL031600.3	0.5	ENSG00000261641	-0.00144	-0.00911	0.00622	0.00126	-0.371	0.711	0.883	-6.65
Tissue Myeloid cells	6 vs all	ZNF207	0.559	ENSG00000010244	-0.051	-0.322	0.22	0.773	-0.371	0.711	0.883	-6.65
Tissue Myeloid cells	6 vs all	PBXIP1	0.526	ENSG00000163346	0.0218	-0.0943	0.138	0.148	0.371	0.711	0.883	-6.65
Tissue Myeloid cells	6 vs all	SNW1	0.554	ENSG00000100603	-0.0347	-0.219	0.15	0.374	-0.371	0.711	0.883	-6.65
Tissue Myeloid cells	6 vs all	BCLAF3	0.513	ENSG00000173681	-0.0135	-0.0852	0.0583	0.0549	-0.371	0.711	0.883	-6.65
Tissue Myeloid cells	6 vs all	ACPP	0.513	ENSG00000014257	0.0157	-0.0677	0.0991	0.0797	0.371	0.711	0.883	-6.65
Tissue Myeloid cells	6 vs all	UBE3A	0.569	ENSG00000114062	-0.0394	-0.249	0.17	0.443	-0.371	0.711	0.883	-6.65
Tissue Myeloid cells	6 vs all	AL591178.2	0.5	ENSG00000230703	-0.00139	-0.00881	0.00602	0.00122	-0.371	0.711	0.883	-6.65
Tissue Myeloid cells	6 vs all	GRM2	0.5	ENSG00000164082	-0.00139	-0.00881	0.00602	0.00122	-0.371	0.711	0.883	-6.65
Tissue Myeloid cells	6 vs all	AC128685.1	0.5	ENSG00000241168	-0.00139	-0.00881	0.00602	0.00122	-0.371	0.711	0.883	-6.65
Tissue Myeloid cells	6 vs all	AL021368.3	0.5	ENSG00000272541	-0.00139	-0.00881	0.00602	0.00122	-0.371	0.711	0.883	-6.65
Tissue Myeloid cells	6 vs all	AMZ1	0.5	ENSG00000174945	-0.00139	-0.00881	0.00602	0.00122	-0.371	0.711	0.883	-6.65
Tissue Myeloid cells	6 vs all	AC007255.1	0.5	ENSG00000223813	-0.00139	-0.00881	0.00602	0.00122	-0.371	0.711	0.883	-6.65
Tissue Myeloid cells	6 vs all	EFHC2	0.5	ENSG00000183690	-0.00139	-0.00881	0.00602	0.00122	-0.371	0.711	0.883	-6.65
Tissue Myeloid cells	6 vs all	LCN8	0.5	ENSG00000204001	-0.00139	-0.00881	0.00602	0.00122	-0.371	0.711	0.883	-6.65
Tissue Myeloid cells	6 vs all	C11orf16	0.5	ENSG00000176029	-0.00139	-0.00881	0.00602	0.00122	-0.371	0.711	0.883	-6.65
Tissue Myeloid cells	6 vs all	AP001972.2	0.5	ENSG00000254963	-0.00139	-0.00881	0.00602	0.00122	-0.371	0.711	0.883	-6.65
Tissue Myeloid cells	6 vs all	TEX12	0.5	ENSG00000150783	-0.00139	-0.00881	0.00602	0.00122	-0.371	0.711	0.883	-6.65
Tissue Myeloid cells	6 vs all	TMPRSS4	0.5	ENSG00000137648	-0.00139	-0.00881	0.00602	0.00122	-0.371	0.711	0.883	-6.65
Tissue Myeloid cells	6 vs all	NTM	0.5	ENSG00000182667	-0.00139	-0.00881	0.00602	0.00122	-0.371	0.711	0.883	-6.65
Tissue Myeloid cells	6 vs all	AQP8	0.5	ENSG00000103375	-0.00139	-0.00881	0.00602	0.00122	-0.371	0.711	0.883	-6.65
Tissue Myeloid cells	6 vs all	AC007495.1	0.5	ENSG00000246379	-0.00139	-0.00881	0.00602	0.00122	-0.371	0.711	0.883	-6.65
Tissue Myeloid cells	6 vs all	AC010761.1	0.5	ENSG00000264577	-0.00139	-0.00881	0.00602	0.00122	-0.371	0.711	0.883	-6.65
Tissue Myeloid cells	6 vs all	DSG3	0.5	ENSG00000134757	-0.00139	-0.00881	0.00602	0.00122	-0.371	0.711	0.883	-6.65
Tissue Myeloid cells	6 vs all	AC092073.1	0.5	ENSG00000266953	-0.00139	-0.00881	0.00602	0.00122	-0.371	0.711	0.883	-6.65
Tissue Myeloid cells	6 vs all	CLK3	0.533	ENSG00000179335	-0.0247	-0.156	0.107	0.184	-0.371	0.711	0.883	-6.65
Tissue Myeloid cells	6 vs all	DDI2	0.508	ENSG00000197312	-0.0283	-0.179	0.122	0.26	-0.371	0.711	0.883	-6.65
Tissue Myeloid cells	6 vs all	LCOR	0.529	ENSG00000196233	0.032	-0.138	0.202	0.32	0.37	0.711	0.883	-6.65
Tissue Myeloid cells	6 vs all	AP000766.1	0.508	ENSG00000261098	0.00518	-0.0224	0.0328	0.0152	0.37	0.711	0.883	-6.65
Tissue Myeloid cells	6 vs all	WDR49	0.501	ENSG00000174776	-0.0082	-0.0518	0.0354	0.0133	-0.37	0.711	0.883	-6.65
Tissue Myeloid cells	6 vs all	SNX16	0.512	ENSG00000104497	-0.0125	-0.079	0.054	0.0566	-0.37	0.712	0.883	-6.65
Tissue Myeloid cells	6 vs all	GPR3	0.5	ENSG00000181773	-0.00136	-0.00861	0.00588	0.00119	-0.37	0.712	0.883	-6.65
Tissue Myeloid cells	6 vs all	AL365184.1	0.5	ENSG00000226919	-0.00136	-0.00861	0.00588	0.00119	-0.37	0.712	0.883	-6.65
Tissue Myeloid cells	6 vs all	NR1I2	0.5	ENSG00000144852	-0.00136	-0.00861	0.00588	0.00119	-0.37	0.712	0.883	-6.65
Tissue Myeloid cells	6 vs all	AL138831.2	0.5	ENSG00000272248	-0.00136	-0.00861	0.00588	0.00119	-0.37	0.712	0.883	-6.65
Tissue Myeloid cells	6 vs all	TPD52L1	0.5	ENSG00000111907	-0.00136	-0.00861	0.00588	0.00119	-0.37	0.712	0.883	-6.65
Tissue Myeloid cells	6 vs all	FRMPD1	0.5	ENSG00000070601	-0.00136	-0.00861	0.00588	0.00119	-0.37	0.712	0.883	-6.65
Tissue Myeloid cells	6 vs all	FIBCD1	0.5	ENSG00000130720	-0.00136	-0.00861	0.00588	0.00119	-0.37	0.712	0.883	-6.65
Tissue Myeloid cells	6 vs all	AC130324.1	0.5	ENSG00000263531	-0.00136	-0.00861	0.00588	0.00119	-0.37	0.712	0.883	-6.65
Tissue Myeloid cells	6 vs all	NANOS3	0.5	ENSG00000187556	-0.00136	-0.00861	0.00588	0.00119	-0.37	0.712	0.883	-6.65
Tissue Myeloid cells	6 vs all	AC010319.3	0.5	ENSG00000269053	-0.00136	-0.00861	0.00588	0.00119	-0.37	0.712	0.883	-6.65
Tissue Myeloid cells	6 vs all	DPF1	0.5	ENSG00000011332	-0.00136	-0.00861	0.00588	0.00119	-0.37	0.712	0.883	-6.65
Tissue Myeloid cells	6 vs all	CGB7	0.5	ENSG00000196337	-0.00136	-0.00861	0.00588	0.00119	-0.37	0.712	0.883	-6.65
Tissue Myeloid cells	6 vs all	AC008750.7	0.5	ENSG00000268889	-0.00136	-0.00861	0.00588	0.00119	-0.37	0.712	0.883	-6.65
Tissue Myeloid cells	6 vs all	ACAD11	0.506	ENSG00000240303	0.00386	-0.0167	0.0244	0.0125	0.37	0.712	0.883	-6.65
Tissue Myeloid cells	6 vs all	RRAD	0.5	ENSG00000166592	-0.00135	-0.00855	0.00585	0.00118	-0.37	0.712	0.883	-6.65
Tissue Myeloid cells	6 vs all	DHRS4	0.578	ENSG00000157326	0.0322	-0.139	0.204	0.304	0.37	0.712	0.883	-6.65
Tissue Myeloid cells	6 vs all	AL359962.2	0.5	ENSG00000273160	-0.00134	-0.00848	0.0058	0.00117	-0.37	0.712	0.883	-6.65
Tissue Myeloid cells	6 vs all	SGPP2	0.5	ENSG00000163082	-0.00134	-0.00848	0.0058	0.00117	-0.37	0.712	0.883	-6.65
Tissue Myeloid cells	6 vs all	LNX1	0.5	ENSG00000072201	-0.00134	-0.00848	0.0058	0.00117	-0.37	0.712	0.883	-6.65
Tissue Myeloid cells	6 vs all	SNCB	0.5	ENSG00000074317	-0.00134	-0.00848	0.0058	0.00117	-0.37	0.712	0.883	-6.65
Tissue Myeloid cells	6 vs all	Z97989.1	0.5	ENSG00000255389	-0.00134	-0.00848	0.0058	0.00117	-0.37	0.712	0.883	-6.65
Tissue Myeloid cells	6 vs all	ARFGEF3	0.5	ENSG00000112379	-0.00134	-0.00848	0.0058	0.00117	-0.37	0.712	0.883	-6.65
Tissue Myeloid cells	6 vs all	SAMD5	0.5	ENSG00000203727	-0.00134	-0.00848	0.0058	0.00117	-0.37	0.712	0.883	-6.65
Tissue Myeloid cells	6 vs all	AL121956.1	0.5	ENSG00000233365	-0.00134	-0.00848	0.0058	0.00117	-0.37	0.712	0.883	-6.65
Tissue Myeloid cells	6 vs all	RORB-AS1	0.5	ENSG00000224825	-0.00134	-0.00848	0.0058	0.00117	-0.37	0.712	0.883	-6.65
Tissue Myeloid cells	6 vs all	MS4A10	0.5	ENSG00000172689	-0.00134	-0.00848	0.0058	0.00117	-0.37	0.712	0.883	-6.65
Tissue Myeloid cells	6 vs all	AP003066.1	0.5	ENSG00000254587	-0.00134	-0.00848	0.0058	0.00117	-0.37	0.712	0.883	-6.65
Tissue Myeloid cells	6 vs all	LINC01553	0.5	ENSG00000235931	-0.00134	-0.00848	0.0058	0.00117	-0.37	0.712	0.883	-6.65
Tissue Myeloid cells	6 vs all	LGI1	0.5	ENSG00000108231	-0.00134	-0.00848	0.0058	0.00117	-0.37	0.712	0.883	-6.65
Tissue Myeloid cells	6 vs all	AC011611.4	0.5	ENSG00000257839	-0.00134	-0.00848	0.0058	0.00117	-0.37	0.712	0.883	-6.65
Tissue Myeloid cells	6 vs all	AC131009.2	0.5	ENSG00000256955	-0.00134	-0.00848	0.0058	0.00117	-0.37	0.712	0.883	-6.65
Tissue Myeloid cells	6 vs all	PSPC1-AS2	0.5	ENSG00000226352	-0.00134	-0.00848	0.0058	0.00117	-0.37	0.712	0.883	-6.65
Tissue Myeloid cells	6 vs all	LINC01046	0.5	ENSG00000233405	-0.00134	-0.00848	0.0058	0.00117	-0.37	0.712	0.883	-6.65
Tissue Myeloid cells	6 vs all	AL353581.1	0.5	ENSG00000272329	-0.00134	-0.00848	0.0058	0.00117	-0.37	0.712	0.883	-6.65
Tissue Myeloid cells	6 vs all	LRRC74A	0.5	ENSG00000100565	-0.00134	-0.00848	0.0058	0.00117	-0.37	0.712	0.883	-6.65
Tissue Myeloid cells	6 vs all	LINC02280	0.5	ENSG00000260792	-0.00134	-0.00848	0.0058	0.00117	-0.37	0.712	0.883	-6.65
Tissue Myeloid cells	6 vs all	IL21R-AS1	0.5	ENSG00000259954	-0.00134	-0.00848	0.0058	0.00117	-0.37	0.712	0.883	-6.65
Tissue Myeloid cells	6 vs all	DNAH9	0.5	ENSG00000007174	-0.00134	-0.00848	0.0058	0.00117	-0.37	0.712	0.883	-6.65
Tissue Myeloid cells	6 vs all	AC092301.1	0.5	ENSG00000269148	-0.00134	-0.00848	0.0058	0.00117	-0.37	0.712	0.883	-6.65
Tissue Myeloid cells	6 vs all	AC008403.3	0.5	ENSG00000269814	-0.00134	-0.00848	0.0058	0.00117	-0.37	0.712	0.883	-6.65
Tissue Myeloid cells	6 vs all	AL021707.5	0.5	ENSG00000244491	-0.00134	-0.00848	0.0058	0.00117	-0.37	0.712	0.883	-6.65
Tissue Myeloid cells	6 vs all	IGKV2D-30	0.5	ENSG00000239571	-0.00134	-0.00847	0.00579	0.00117	-0.37	0.712	0.883	-6.65
Tissue Myeloid cells	6 vs all	AC104655.1	0.5	ENSG00000231851	-0.00134	-0.00847	0.00579	0.00117	-0.37	0.712	0.883	-6.65
Tissue Myeloid cells	6 vs all	PCDHGC3	0.5	ENSG00000240184	-0.00134	-0.00847	0.00579	0.00117	-0.37	0.712	0.883	-6.65
Tissue Myeloid cells	6 vs all	HLA-DQB1-AS1	0.5	ENSG00000223534	-0.00134	-0.00847	0.00579	0.00117	-0.37	0.712	0.883	-6.65
Tissue Myeloid cells	6 vs all	LGSN	0.5	ENSG00000146166	-0.00134	-0.00847	0.00579	0.00117	-0.37	0.712	0.883	-6.65
Tissue Myeloid cells	6 vs all	AC096582.3	0.5	ENSG00000283247	-0.00134	-0.00847	0.00579	0.00117	-0.37	0.712	0.883	-6.65
Tissue Myeloid cells	6 vs all	LINC01372	0.5	ENSG00000235475	-0.00134	-0.00847	0.00579	0.00117	-0.37	0.712	0.883	-6.65
Tissue Myeloid cells	6 vs all	AC009435.1	0.5	ENSG00000253880	-0.00134	-0.00847	0.00579	0.00117	-0.37	0.712	0.883	-6.65
Tissue Myeloid cells	6 vs all	FGF20	0.5	ENSG00000078579	-0.00134	-0.00847	0.00579	0.00117	-0.37	0.712	0.883	-6.65
Tissue Myeloid cells	6 vs all	RGS20	0.5	ENSG00000147509	-0.00134	-0.00847	0.00579	0.00117	-0.37	0.712	0.883	-6.65
Tissue Myeloid cells	6 vs all	FAM189A2	0.5	ENSG00000135063	-0.00134	-0.00847	0.00579	0.00117	-0.37	0.712	0.883	-6.65
Tissue Myeloid cells	6 vs all	AL390067.1	0.5	ENSG00000226609	-0.00134	-0.00847	0.00579	0.00117	-0.37	0.712	0.883	-6.65
Tissue Myeloid cells	6 vs all	MUC5B	0.5	ENSG00000117983	-0.00134	-0.00847	0.00579	0.00117	-0.37	0.712	0.883	-6.65
Tissue Myeloid cells	6 vs all	HPX	0.5	ENSG00000110169	-0.00134	-0.00847	0.00579	0.00117	-0.37	0.712	0.883	-6.65
Tissue Myeloid cells	6 vs all	RBP4	0.5	ENSG00000138207	-0.00134	-0.00847	0.00579	0.00117	-0.37	0.712	0.883	-6.65
Tissue Myeloid cells	6 vs all	AC092794.2	0.5	ENSG00000275197	-0.00134	-0.00847	0.00579	0.00117	-0.37	0.712	0.883	-6.65
Tissue Myeloid cells	6 vs all	AC012150.2	0.5	ENSG00000275278	-0.00134	-0.00847	0.00579	0.00117	-0.37	0.712	0.883	-6.65
Tissue Myeloid cells	6 vs all	AC079949.1	0.5	ENSG00000256001	-0.00134	-0.00847	0.00579	0.00117	-0.37	0.712	0.883	-6.65
Tissue Myeloid cells	6 vs all	AL132989.2	0.5	ENSG00000279636	-0.00134	-0.00847	0.00579	0.00117	-0.37	0.712	0.883	-6.65
Tissue Myeloid cells	6 vs all	G6PC	0.5	ENSG00000131482	-0.00134	-0.00847	0.00579	0.00117	-0.37	0.712	0.883	-6.65
Tissue Myeloid cells	6 vs all	AC090772.3	0.5	ENSG00000265750	-0.00134	-0.00847	0.00579	0.00117	-0.37	0.712	0.883	-6.65
Tissue Myeloid cells	6 vs all	AC002398.2	0.5	ENSG00000267328	-0.00134	-0.00847	0.00579	0.00117	-0.37	0.712	0.883	-6.65
Tissue Myeloid cells	6 vs all	AL671710.1	0.5	ENSG00000273192	-0.00134	-0.00847	0.00579	0.00117	-0.37	0.712	0.883	-6.65
Tissue Myeloid cells	6 vs all	LINC00114	0.5	ENSG00000223806	-0.00134	-0.00847	0.00579	0.00117	-0.37	0.712	0.883	-6.65
Tissue Myeloid cells	6 vs all	PYGL	0.545	ENSG00000100504	0.0279	-0.121	0.177	0.182	0.37	0.712	0.883	-6.65
Tissue Myeloid cells	6 vs all	AC093151.2	0.5	ENSG00000229901	-0.00132	-0.00834	0.00571	0.00115	-0.37	0.712	0.883	-6.65
Tissue Myeloid cells	6 vs all	SYDE2	0.5	ENSG00000097096	-0.00132	-0.00834	0.00571	0.00115	-0.37	0.712	0.883	-6.65
Tissue Myeloid cells	6 vs all	APOA2	0.5	ENSG00000158874	-0.00132	-0.00834	0.00571	0.00115	-0.37	0.712	0.883	-6.65
Tissue Myeloid cells	6 vs all	TMEM78	0.5	ENSG00000177800	-0.00132	-0.00834	0.00571	0.00115	-0.37	0.712	0.883	-6.65
Tissue Myeloid cells	6 vs all	NGEF	0.5	ENSG00000066248	-0.00132	-0.00834	0.00571	0.00115	-0.37	0.712	0.883	-6.65
Tissue Myeloid cells	6 vs all	ADCY5	0.5	ENSG00000173175	-0.00132	-0.00834	0.00571	0.00115	-0.37	0.712	0.883	-6.65
Tissue Myeloid cells	6 vs all	AC112187.3	0.5	ENSG00000271752	-0.00132	-0.00834	0.00571	0.00115	-0.37	0.712	0.883	-6.65
Tissue Myeloid cells	6 vs all	SPINK6	0.5	ENSG00000178172	-0.00132	-0.00834	0.00571	0.00115	-0.37	0.712	0.883	-6.65
Tissue Myeloid cells	6 vs all	SLC44A4	0.5	ENSG00000204385	-0.00132	-0.00834	0.00571	0.00115	-0.37	0.712	0.883	-6.65
Tissue Myeloid cells	6 vs all	AL033397.1	0.5	ENSG00000231683	-0.00132	-0.00834	0.00571	0.00115	-0.37	0.712	0.883	-6.65
Tissue Myeloid cells	6 vs all	AL035691.1	0.5	ENSG00000236823	-0.00132	-0.00834	0.00571	0.00115	-0.37	0.712	0.883	-6.65
Tissue Myeloid cells	6 vs all	ASAH2	0.5	ENSG00000188611	-0.00132	-0.00834	0.00571	0.00115	-0.37	0.712	0.883	-6.65
Tissue Myeloid cells	6 vs all	AC025257.1	0.5	ENSG00000257386	-0.00132	-0.00834	0.00571	0.00115	-0.37	0.712	0.883	-6.65
Tissue Myeloid cells	6 vs all	IGHV4-28	0.5	ENSG00000211952	-0.00132	-0.00834	0.00571	0.00115	-0.37	0.712	0.883	-6.65
Tissue Myeloid cells	6 vs all	ITGB4	0.5	ENSG00000132470	-0.00132	-0.00834	0.00571	0.00115	-0.37	0.712	0.883	-6.65
Tissue Myeloid cells	6 vs all	AC008109.1	0.5	ENSG00000266602	-0.00132	-0.00834	0.00571	0.00115	-0.37	0.712	0.883	-6.65
Tissue Myeloid cells	6 vs all	TEX101	0.5	ENSG00000131126	-0.00132	-0.00834	0.00571	0.00115	-0.37	0.712	0.883	-6.65
Tissue Myeloid cells	6 vs all	SLC30A3	0.5	ENSG00000115194	-0.00132	-0.00834	0.00571	0.00115	-0.37	0.712	0.883	-6.65
Tissue Myeloid cells	6 vs all	SNTN	0.5	ENSG00000188817	-0.00132	-0.00834	0.00571	0.00115	-0.37	0.712	0.883	-6.65
Tissue Myeloid cells	6 vs all	RASL11B	0.5	ENSG00000128045	-0.00132	-0.00834	0.00571	0.00115	-0.37	0.712	0.883	-6.65
Tissue Myeloid cells	6 vs all	U91328.2	0.5	ENSG00000272558	-0.00132	-0.00834	0.00571	0.00115	-0.37	0.712	0.883	-6.65
Tissue Myeloid cells	6 vs all	FAM131B	0.5	ENSG00000159784	-0.00132	-0.00834	0.00571	0.00115	-0.37	0.712	0.883	-6.65
Tissue Myeloid cells	6 vs all	AR	0.5	ENSG00000169083	-0.00132	-0.00834	0.00571	0.00115	-0.37	0.712	0.883	-6.65
Tissue Myeloid cells	6 vs all	MLANA	0.5	ENSG00000120215	-0.00132	-0.00834	0.00571	0.00115	-0.37	0.712	0.883	-6.65
Tissue Myeloid cells	6 vs all	CNGA4	0.5	ENSG00000132259	-0.00132	-0.00834	0.00571	0.00115	-0.37	0.712	0.883	-6.65
Tissue Myeloid cells	6 vs all	MS4A15	0.5	ENSG00000166961	-0.00132	-0.00834	0.00571	0.00115	-0.37	0.712	0.883	-6.65
Tissue Myeloid cells	6 vs all	CACNB2	0.5	ENSG00000165995	-0.00132	-0.00834	0.00571	0.00115	-0.37	0.712	0.883	-6.65
Tissue Myeloid cells	6 vs all	TAS2R20	0.5	ENSG00000255837	-0.00132	-0.00834	0.00571	0.00115	-0.37	0.712	0.883	-6.65
Tissue Myeloid cells	6 vs all	LINC02168	0.5	ENSG00000261703	-0.00132	-0.00834	0.00571	0.00115	-0.37	0.712	0.883	-6.65
Tissue Myeloid cells	6 vs all	SDR42E1	0.5	ENSG00000184860	-0.00132	-0.00834	0.00571	0.00115	-0.37	0.712	0.883	-6.65
Tissue Myeloid cells	6 vs all	Z99756.1	0.5	ENSG00000203527	-0.00132	-0.00834	0.00571	0.00115	-0.37	0.712	0.883	-6.65
Tissue Myeloid cells	6 vs all	MORF4L2	0.541	ENSG00000123562	-0.0409	-0.259	0.177	0.495	-0.37	0.712	0.883	-6.65
Tissue Myeloid cells	6 vs all	IRF5	0.551	ENSG00000128604	-0.0384	-0.243	0.166	0.396	-0.369	0.712	0.883	-6.65
Tissue Myeloid cells	6 vs all	DIRC3	0.5	ENSG00000231672	-0.00128	-0.00813	0.00556	0.00112	-0.369	0.712	0.883	-6.65
Tissue Myeloid cells	6 vs all	AGAP1	0.5	ENSG00000157985	-0.00128	-0.00813	0.00556	0.00112	-0.369	0.712	0.883	-6.65
Tissue Myeloid cells	6 vs all	HSD17B13	0.5	ENSG00000170509	-0.00128	-0.00813	0.00556	0.00112	-0.369	0.712	0.883	-6.65
Tissue Myeloid cells	6 vs all	STXBP5-AS1	0.5	ENSG00000233452	-0.00128	-0.00813	0.00556	0.00112	-0.369	0.712	0.883	-6.65
Tissue Myeloid cells	6 vs all	POT1-AS1	0.5	ENSG00000224897	-0.00128	-0.00813	0.00556	0.00112	-0.369	0.712	0.883	-6.65
Tissue Myeloid cells	6 vs all	MAGEB2	0.5	ENSG00000099399	-0.00128	-0.00813	0.00556	0.00112	-0.369	0.712	0.883	-6.65
Tissue Myeloid cells	6 vs all	AL157700.1	0.5	ENSG00000260118	-0.00128	-0.00813	0.00556	0.00112	-0.369	0.712	0.883	-6.65
Tissue Myeloid cells	6 vs all	TMSB15A	0.5	ENSG00000158164	-0.00128	-0.00813	0.00556	0.00112	-0.369	0.712	0.883	-6.65
Tissue Myeloid cells	6 vs all	AC084082.1	0.5	ENSG00000253190	-0.00128	-0.00813	0.00556	0.00112	-0.369	0.712	0.883	-6.65
Tissue Myeloid cells	6 vs all	SCX	0.5	ENSG00000260428	-0.00128	-0.00813	0.00556	0.00112	-0.369	0.712	0.883	-6.65
Tissue Myeloid cells	6 vs all	PTGES	0.5	ENSG00000148344	-0.00128	-0.00813	0.00556	0.00112	-0.369	0.712	0.883	-6.65
Tissue Myeloid cells	6 vs all	LLPH-DT	0.5	ENSG00000239335	-0.00128	-0.00813	0.00556	0.00112	-0.369	0.712	0.883	-6.65
Tissue Myeloid cells	6 vs all	AC011611.2	0.5	ENSG00000257329	-0.00128	-0.00813	0.00556	0.00112	-0.369	0.712	0.883	-6.65
Tissue Myeloid cells	6 vs all	AC005920.1	0.5	ENSG00000247011	-0.00128	-0.00813	0.00556	0.00112	-0.369	0.712	0.883	-6.65
Tissue Myeloid cells	6 vs all	AP001029.2	0.5	ENSG00000267199	-0.00128	-0.00813	0.00556	0.00112	-0.369	0.712	0.883	-6.65
Tissue Myeloid cells	6 vs all	ZBTB7C	0.5	ENSG00000184828	-0.00128	-0.00813	0.00556	0.00112	-0.369	0.712	0.883	-6.65
Tissue Myeloid cells	6 vs all	AL035420.3	0.5	ENSG00000277235	-0.00128	-0.00813	0.00556	0.00112	-0.369	0.712	0.883	-6.65
Tissue Myeloid cells	6 vs all	AL008726.1	0.5	ENSG00000271984	-0.00128	-0.00813	0.00556	0.00112	-0.369	0.712	0.883	-6.65
Tissue Myeloid cells	6 vs all	TSPEAR-AS2	0.5	ENSG00000182912	-0.00128	-0.00813	0.00556	0.00112	-0.369	0.712	0.883	-6.65
Tissue Myeloid cells	6 vs all	ALPP	0.5	ENSG00000163283	-0.00128	-0.00809	0.00554	0.00112	-0.369	0.712	0.883	-6.65
Tissue Myeloid cells	6 vs all	FEZF2	0.5	ENSG00000153266	-0.00128	-0.00809	0.00554	0.00112	-0.369	0.712	0.883	-6.65
Tissue Myeloid cells	6 vs all	ADH1B	0.5	ENSG00000196616	-0.00128	-0.00809	0.00554	0.00112	-0.369	0.712	0.883	-6.65
Tissue Myeloid cells	6 vs all	CRYAB	0.5	ENSG00000109846	-0.00128	-0.00809	0.00554	0.00112	-0.369	0.712	0.883	-6.65
Tissue Myeloid cells	6 vs all	TUNAR	0.5	ENSG00000250366	-0.00128	-0.00809	0.00554	0.00112	-0.369	0.712	0.883	-6.65
Tissue Myeloid cells	6 vs all	AC022558.2	0.5	ENSG00000259805	-0.00128	-0.00809	0.00554	0.00112	-0.369	0.712	0.883	-6.65
Tissue Myeloid cells	6 vs all	KCNB1	0.5	ENSG00000158445	-0.00128	-0.00809	0.00554	0.00112	-0.369	0.712	0.883	-6.65
Tissue Myeloid cells	6 vs all	AD000671.3	0.5	ENSG00000267439	-0.00128	-0.00809	0.00554	0.00112	-0.369	0.712	0.883	-6.65
Tissue Myeloid cells	6 vs all	SBK2	0.5	ENSG00000187550	-0.00128	-0.00809	0.00554	0.00112	-0.369	0.712	0.883	-6.65
Tissue Myeloid cells	6 vs all	AL031594.1	0.5	ENSG00000232564	-0.00128	-0.00809	0.00554	0.00112	-0.369	0.712	0.883	-6.65
Tissue Myeloid cells	6 vs all	KANK4	0.5	ENSG00000132854	-0.00127	-0.00807	0.00553	0.00111	-0.369	0.712	0.883	-6.65
Tissue Myeloid cells	6 vs all	CGN	0.5	ENSG00000143375	-0.00127	-0.00807	0.00553	0.00111	-0.369	0.712	0.883	-6.65
Tissue Myeloid cells	6 vs all	NICN1	0.5	ENSG00000145029	-0.00127	-0.00807	0.00553	0.00111	-0.369	0.712	0.883	-6.65
Tissue Myeloid cells	6 vs all	BEND4	0.5	ENSG00000188848	-0.00127	-0.00807	0.00553	0.00111	-0.369	0.712	0.883	-6.65
Tissue Myeloid cells	6 vs all	AL157373.2	0.5	ENSG00000229896	-0.00127	-0.00807	0.00553	0.00111	-0.369	0.712	0.883	-6.65
Tissue Myeloid cells	6 vs all	ULBP1	0.5	ENSG00000111981	-0.00127	-0.00807	0.00553	0.00111	-0.369	0.712	0.883	-6.65
Tissue Myeloid cells	6 vs all	LINC00997	0.5	ENSG00000281332	-0.00127	-0.00807	0.00553	0.00111	-0.369	0.712	0.883	-6.65
Tissue Myeloid cells	6 vs all	STEAP1	0.5	ENSG00000164647	-0.00127	-0.00807	0.00553	0.00111	-0.369	0.712	0.883	-6.65
Tissue Myeloid cells	6 vs all	TRBV30	0.5	ENSG00000237254	-0.00127	-0.00807	0.00553	0.00111	-0.369	0.712	0.883	-6.65
Tissue Myeloid cells	6 vs all	AC104964.4	0.5	ENSG00000272505	-0.00127	-0.00807	0.00553	0.00111	-0.369	0.712	0.883	-6.65
Tissue Myeloid cells	6 vs all	AC111188.1	0.5	ENSG00000254401	-0.00127	-0.00807	0.00553	0.00111	-0.369	0.712	0.883	-6.65
Tissue Myeloid cells	6 vs all	AL512631.1	0.5	ENSG00000271046	-0.00127	-0.00807	0.00553	0.00111	-0.369	0.712	0.883	-6.65
Tissue Myeloid cells	6 vs all	HPSE2	0.5	ENSG00000172987	-0.00127	-0.00807	0.00553	0.00111	-0.369	0.712	0.883	-6.65
Tissue Myeloid cells	6 vs all	AC006581.2	0.5	ENSG00000282022	-0.00127	-0.00807	0.00553	0.00111	-0.369	0.712	0.883	-6.65
Tissue Myeloid cells	6 vs all	AC007619.1	0.5	ENSG00000255670	-0.00127	-0.00807	0.00553	0.00111	-0.369	0.712	0.883	-6.65
Tissue Myeloid cells	6 vs all	AJUBA	0.5	ENSG00000129474	-0.00127	-0.00807	0.00553	0.00111	-0.369	0.712	0.883	-6.65
Tissue Myeloid cells	6 vs all	AL445363.1	0.5	ENSG00000259002	-0.00127	-0.00807	0.00553	0.00111	-0.369	0.712	0.883	-6.65
Tissue Myeloid cells	6 vs all	IGHV3-66	0.5	ENSG00000211972	-0.00127	-0.00807	0.00553	0.00111	-0.369	0.712	0.883	-6.65
Tissue Myeloid cells	6 vs all	AC006449.3	0.5	ENSG00000275665	-0.00127	-0.00807	0.00553	0.00111	-0.369	0.712	0.883	-6.65
Tissue Myeloid cells	6 vs all	CDH20	0.5	ENSG00000101542	-0.00127	-0.00807	0.00553	0.00111	-0.369	0.712	0.883	-6.65
Tissue Myeloid cells	6 vs all	AF165147.1	0.5	ENSG00000232855	-0.00127	-0.00807	0.00553	0.00111	-0.369	0.712	0.883	-6.65
Tissue Myeloid cells	6 vs all	UBALD2	0.535	ENSG00000185262	0.0265	-0.115	0.168	0.235	0.369	0.712	0.883	-6.65
Tissue Myeloid cells	6 vs all	KRBA2	0.504	ENSG00000184619	-0.00859	-0.0545	0.0373	0.0289	-0.369	0.712	0.883	-6.65
Tissue Myeloid cells	6 vs all	SP4	0.509	ENSG00000105866	0.00862	-0.0374	0.0546	0.0333	0.369	0.712	0.883	-6.65
Tissue Myeloid cells	6 vs all	CYP26B1	0.5	ENSG00000003137	-0.00126	-0.00801	0.00548	0.0011	-0.369	0.712	0.883	-6.65
Tissue Myeloid cells	6 vs all	TLR9	0.5	ENSG00000239732	-0.00126	-0.00801	0.00548	0.0011	-0.369	0.712	0.883	-6.65
Tissue Myeloid cells	6 vs all	AL137003.1	0.5	ENSG00000229931	-0.00126	-0.00801	0.00548	0.0011	-0.369	0.712	0.883	-6.65
Tissue Myeloid cells	6 vs all	AC103974.1	0.5	ENSG00000254966	-0.00126	-0.00801	0.00548	0.0011	-0.369	0.712	0.883	-6.65
Tissue Myeloid cells	6 vs all	LARGE2	0.5	ENSG00000165905	-0.00126	-0.00801	0.00548	0.0011	-0.369	0.712	0.883	-6.65
Tissue Myeloid cells	6 vs all	TUBAL3	0.5	ENSG00000178462	-0.00126	-0.00801	0.00548	0.0011	-0.369	0.712	0.883	-6.65
Tissue Myeloid cells	6 vs all	AC008050.1	0.5	ENSG00000259124	-0.00126	-0.00801	0.00548	0.0011	-0.369	0.712	0.883	-6.65
Tissue Myeloid cells	6 vs all	CACNA1G-AS1	0.5	ENSG00000250107	-0.00126	-0.00801	0.00548	0.0011	-0.369	0.712	0.883	-6.65
Tissue Myeloid cells	6 vs all	CGB8	0.5	ENSG00000213030	-0.00126	-0.00801	0.00548	0.0011	-0.369	0.712	0.883	-6.65
Tissue Myeloid cells	6 vs all	TMEM52	0.5	ENSG00000178821	-0.00124	-0.00787	0.00539	0.00108	-0.369	0.713	0.883	-6.65
Tissue Myeloid cells	6 vs all	ETV3L	0.5	ENSG00000253831	-0.00124	-0.00787	0.00539	0.00108	-0.369	0.713	0.883	-6.65
Tissue Myeloid cells	6 vs all	NFASC	0.5	ENSG00000163531	-0.00124	-0.00787	0.00539	0.00108	-0.369	0.713	0.883	-6.65
Tissue Myeloid cells	6 vs all	VASH2	0.5	ENSG00000143494	-0.00124	-0.00787	0.00539	0.00108	-0.369	0.713	0.883	-6.65
Tissue Myeloid cells	6 vs all	REG3A	0.5	ENSG00000172016	-0.00124	-0.00787	0.00539	0.00108	-0.369	0.713	0.883	-6.65
Tissue Myeloid cells	6 vs all	AC133644.2	0.5	ENSG00000273445	-0.00124	-0.00787	0.00539	0.00108	-0.369	0.713	0.883	-6.65
Tissue Myeloid cells	6 vs all	AC074286.1	0.5	ENSG00000236501	-0.00124	-0.00787	0.00539	0.00108	-0.369	0.713	0.883	-6.65
Tissue Myeloid cells	6 vs all	MYL1	0.5	ENSG00000168530	-0.00124	-0.00787	0.00539	0.00108	-0.369	0.713	0.883	-6.65
Tissue Myeloid cells	6 vs all	CPA3	0.5	ENSG00000163751	-0.00124	-0.00787	0.00539	0.00108	-0.369	0.713	0.883	-6.65
Tissue Myeloid cells	6 vs all	SLC7A14	0.5	ENSG00000013293	-0.00124	-0.00787	0.00539	0.00108	-0.369	0.713	0.883	-6.65
Tissue Myeloid cells	6 vs all	TRIML2	0.5	ENSG00000179046	-0.00124	-0.00787	0.00539	0.00108	-0.369	0.713	0.883	-6.65
Tissue Myeloid cells	6 vs all	LINC02218	0.5	ENSG00000249662	-0.00124	-0.00787	0.00539	0.00108	-0.369	0.713	0.883	-6.65
Tissue Myeloid cells	6 vs all	AC022140.1	0.5	ENSG00000248605	-0.00124	-0.00787	0.00539	0.00108	-0.369	0.713	0.883	-6.65
Tissue Myeloid cells	6 vs all	EBF1	0.5	ENSG00000164330	-0.00124	-0.00787	0.00539	0.00108	-0.369	0.713	0.883	-6.65
Tissue Myeloid cells	6 vs all	CNKSR3	0.5	ENSG00000153721	-0.00124	-0.00787	0.00539	0.00108	-0.369	0.713	0.883	-6.65
Tissue Myeloid cells	6 vs all	MINDY4	0.5	ENSG00000106125	-0.00124	-0.00787	0.00539	0.00108	-0.369	0.713	0.883	-6.65
Tissue Myeloid cells	6 vs all	ADCY1	0.5	ENSG00000164742	-0.00124	-0.00787	0.00539	0.00108	-0.369	0.713	0.883	-6.65
Tissue Myeloid cells	6 vs all	LANCL3	0.5	ENSG00000147036	-0.00124	-0.00787	0.00539	0.00108	-0.369	0.713	0.883	-6.65
Tissue Myeloid cells	6 vs all	PNMA6F	0.5	ENSG00000225110	-0.00124	-0.00787	0.00539	0.00108	-0.369	0.713	0.883	-6.65
Tissue Myeloid cells	6 vs all	KIAA1549L	0.5	ENSG00000110427	-0.00124	-0.00787	0.00539	0.00108	-0.369	0.713	0.883	-6.65
Tissue Myeloid cells	6 vs all	AL158211.3	0.5	ENSG00000272366	-0.00124	-0.00787	0.00539	0.00108	-0.369	0.713	0.883	-6.65
Tissue Myeloid cells	6 vs all	TLL2	0.5	ENSG00000095587	-0.00124	-0.00787	0.00539	0.00108	-0.369	0.713	0.883	-6.65
Tissue Myeloid cells	6 vs all	NANOGNB	0.5	ENSG00000205857	-0.00124	-0.00787	0.00539	0.00108	-0.369	0.713	0.883	-6.65
Tissue Myeloid cells	6 vs all	AC022509.4	0.5	ENSG00000278095	-0.00124	-0.00787	0.00539	0.00108	-0.369	0.713	0.883	-6.65
Tissue Myeloid cells	6 vs all	TMEM132B	0.5	ENSG00000139364	-0.00124	-0.00787	0.00539	0.00108	-0.369	0.713	0.883	-6.65
Tissue Myeloid cells	6 vs all	AL161804.1	0.5	ENSG00000259039	-0.00124	-0.00787	0.00539	0.00108	-0.369	0.713	0.883	-6.65
Tissue Myeloid cells	6 vs all	AC090907.2	0.5	ENSG00000259755	-0.00124	-0.00787	0.00539	0.00108	-0.369	0.713	0.883	-6.65
Tissue Myeloid cells	6 vs all	CLEC19A	0.5	ENSG00000261210	-0.00124	-0.00787	0.00539	0.00108	-0.369	0.713	0.883	-6.65
Tissue Myeloid cells	6 vs all	ANKS4B	0.5	ENSG00000175311	-0.00124	-0.00787	0.00539	0.00108	-0.369	0.713	0.883	-6.65
Tissue Myeloid cells	6 vs all	AC133919.1	0.5	ENSG00000260507	-0.00124	-0.00787	0.00539	0.00108	-0.369	0.713	0.883	-6.65
Tissue Myeloid cells	6 vs all	AC022596.2	0.5	ENSG00000283033	-0.00124	-0.00787	0.00539	0.00108	-0.369	0.713	0.883	-6.65
Tissue Myeloid cells	6 vs all	AC024267.3	0.5	ENSG00000264304	-0.00124	-0.00787	0.00539	0.00108	-0.369	0.713	0.883	-6.65
Tissue Myeloid cells	6 vs all	AC127496.1	0.5	ENSG00000261924	-0.00124	-0.00787	0.00539	0.00108	-0.369	0.713	0.883	-6.65
Tissue Myeloid cells	6 vs all	AL121761.2	0.5	ENSG00000268628	-0.00124	-0.00787	0.00539	0.00108	-0.369	0.713	0.883	-6.65
Tissue Myeloid cells	6 vs all	ZFR2	0.5	ENSG00000105278	-0.00124	-0.00787	0.00539	0.00108	-0.369	0.713	0.883	-6.65
Tissue Myeloid cells	6 vs all	USP29	0.5	ENSG00000131864	-0.00124	-0.00787	0.00539	0.00108	-0.369	0.713	0.883	-6.65
Tissue Myeloid cells	6 vs all	AC012313.2	0.5	ENSG00000268049	-0.00124	-0.00787	0.00539	0.00108	-0.369	0.713	0.883	-6.65
Tissue Myeloid cells	6 vs all	SLC7A4	0.5	ENSG00000099960	-0.00124	-0.00787	0.00539	0.00108	-0.369	0.713	0.883	-6.65
Tissue Myeloid cells	6 vs all	LINC01659	0.5	ENSG00000234928	-0.00124	-0.00787	0.00539	0.00108	-0.369	0.713	0.883	-6.65
Tissue Myeloid cells	6 vs all	PARD3B	0.5	ENSG00000116117	-0.00122	-0.00776	0.00532	0.00107	-0.368	0.713	0.883	-6.65
Tissue Myeloid cells	6 vs all	AC244453.2	0.5	ENSG00000233029	-0.00122	-0.00775	0.00531	0.00107	-0.368	0.713	0.883	-6.65
Tissue Myeloid cells	6 vs all	CTXND2	0.5	ENSG00000283324	-0.00122	-0.00775	0.00531	0.00107	-0.368	0.713	0.883	-6.65
Tissue Myeloid cells	6 vs all	CROCC2	0.5	ENSG00000226321	-0.00122	-0.00775	0.00531	0.00107	-0.368	0.713	0.883	-6.65
Tissue Myeloid cells	6 vs all	CASR	0.5	ENSG00000036828	-0.00122	-0.00775	0.00531	0.00107	-0.368	0.713	0.883	-6.65
Tissue Myeloid cells	6 vs all	ZNF732	0.5	ENSG00000186777	-0.00122	-0.00775	0.00531	0.00107	-0.368	0.713	0.883	-6.65
Tissue Myeloid cells	6 vs all	PRR27	0.5	ENSG00000187533	-0.00122	-0.00775	0.00531	0.00107	-0.368	0.713	0.883	-6.65
Tissue Myeloid cells	6 vs all	KCNIP1	0.5	ENSG00000182132	-0.00122	-0.00775	0.00531	0.00107	-0.368	0.713	0.883	-6.65
Tissue Myeloid cells	6 vs all	BTNL9	0.5	ENSG00000165810	-0.00122	-0.00775	0.00531	0.00107	-0.368	0.713	0.883	-6.65
Tissue Myeloid cells	6 vs all	CAPN11	0.5	ENSG00000137225	-0.00122	-0.00775	0.00531	0.00107	-0.368	0.713	0.883	-6.65
Tissue Myeloid cells	6 vs all	TCF21	0.5	ENSG00000118526	-0.00122	-0.00775	0.00531	0.00107	-0.368	0.713	0.883	-6.65
Tissue Myeloid cells	6 vs all	AL354892.2	0.5	ENSG00000232640	-0.00122	-0.00775	0.00531	0.00107	-0.368	0.713	0.883	-6.65
Tissue Myeloid cells	6 vs all	AC092171.5	0.5	ENSG00000273084	-0.00122	-0.00775	0.00531	0.00107	-0.368	0.713	0.883	-6.65
Tissue Myeloid cells	6 vs all	AC093668.3	0.5	ENSG00000284981	-0.00122	-0.00775	0.00531	0.00107	-0.368	0.713	0.883	-6.65
Tissue Myeloid cells	6 vs all	TSGA13	0.5	ENSG00000213265	-0.00122	-0.00775	0.00531	0.00107	-0.368	0.713	0.883	-6.65
Tissue Myeloid cells	6 vs all	AF196972.1	0.5	ENSG00000224292	-0.00122	-0.00775	0.00531	0.00107	-0.368	0.713	0.883	-6.65
Tissue Myeloid cells	6 vs all	SATL1	0.5	ENSG00000184788	-0.00122	-0.00775	0.00531	0.00107	-0.368	0.713	0.883	-6.65
Tissue Myeloid cells	6 vs all	SCARA5	0.5	ENSG00000168079	-0.00122	-0.00775	0.00531	0.00107	-0.368	0.713	0.883	-6.65
Tissue Myeloid cells	6 vs all	AC113133.1	0.5	ENSG00000253389	-0.00122	-0.00775	0.00531	0.00107	-0.368	0.713	0.883	-6.65
Tissue Myeloid cells	6 vs all	STRC	0.5	ENSG00000242866	-0.00122	-0.00775	0.00531	0.00107	-0.368	0.713	0.883	-6.65
Tissue Myeloid cells	6 vs all	ARHGDIG	0.5	ENSG00000242173	-0.00122	-0.00775	0.00531	0.00107	-0.368	0.713	0.883	-6.65
Tissue Myeloid cells	6 vs all	C17orf98	0.5	ENSG00000275489	-0.00122	-0.00775	0.00531	0.00107	-0.368	0.713	0.883	-6.65
Tissue Myeloid cells	6 vs all	AC012309.2	0.5	ENSG00000267437	-0.00122	-0.00775	0.00531	0.00107	-0.368	0.713	0.883	-6.65
Tissue Myeloid cells	6 vs all	RIPPLY3	0.5	ENSG00000183145	-0.00122	-0.00775	0.00531	0.00107	-0.368	0.713	0.883	-6.65
Tissue Myeloid cells	6 vs all	BX004987.1	0.5	ENSG00000278704	-0.00122	-0.00775	0.00531	0.00107	-0.368	0.713	0.883	-6.65
Tissue Myeloid cells	6 vs all	WDFY2	0.573	ENSG00000139668	0.0355	-0.155	0.226	0.34	0.368	0.713	0.883	-6.65
Tissue Myeloid cells	6 vs all	LINC00115	0.506	ENSG00000225880	0.00521	-0.0227	0.0331	0.0201	0.368	0.713	0.883	-6.65
Tissue Myeloid cells	6 vs all	CENPBD1	0.514	ENSG00000177946	-0.0166	-0.105	0.0721	0.0933	-0.368	0.713	0.883	-6.65
Tissue Myeloid cells	6 vs all	AL390961.2	0.502	ENSG00000235843	0.00154	-0.0067	0.00977	0.00169	0.368	0.713	0.883	-6.65
Tissue Myeloid cells	6 vs all	CAPZA1	0.602	ENSG00000116489	-0.0547	-0.348	0.238	0.891	-0.368	0.713	0.883	-6.65
Tissue Myeloid cells	6 vs all	PARP4	0.54	ENSG00000102699	-0.0294	-0.187	0.128	0.284	-0.368	0.713	0.883	-6.65
Tissue Myeloid cells	6 vs all	TMEM205	0.56	ENSG00000105518	-0.0358	-0.228	0.156	0.347	-0.368	0.713	0.883	-6.65
Tissue Myeloid cells	6 vs all	COQ6	0.513	ENSG00000119723	-0.0189	-0.12	0.0825	0.108	-0.368	0.713	0.883	-6.65
Tissue Myeloid cells	6 vs all	TRIM7	0.506	ENSG00000146054	0.00358	-0.0156	0.0228	0.00668	0.367	0.714	0.883	-6.65
Tissue Myeloid cells	6 vs all	TRNP1	0.5	ENSG00000253368	-0.00116	-0.00737	0.00505	0.00101	-0.367	0.714	0.883	-6.65
Tissue Myeloid cells	6 vs all	CFAP45	0.5	ENSG00000213085	-0.00116	-0.00737	0.00505	0.00101	-0.367	0.714	0.883	-6.65
Tissue Myeloid cells	6 vs all	AC079848.1	0.5	ENSG00000250012	-0.00116	-0.00737	0.00505	0.00101	-0.367	0.714	0.883	-6.65
Tissue Myeloid cells	6 vs all	MAPK10	0.5	ENSG00000109339	-0.00116	-0.00737	0.00505	0.00101	-0.367	0.714	0.883	-6.65
Tissue Myeloid cells	6 vs all	AC096577.1	0.5	ENSG00000248373	-0.00116	-0.00737	0.00505	0.00101	-0.367	0.714	0.883	-6.65
Tissue Myeloid cells	6 vs all	PRSS12	0.5	ENSG00000164099	-0.00116	-0.00737	0.00505	0.00101	-0.367	0.714	0.883	-6.65
Tissue Myeloid cells	6 vs all	AADAT	0.5	ENSG00000109576	-0.00116	-0.00737	0.00505	0.00101	-0.367	0.714	0.883	-6.65
Tissue Myeloid cells	6 vs all	AC016598.1	0.5	ENSG00000249429	-0.00116	-0.00737	0.00505	0.00101	-0.367	0.714	0.883	-6.65
Tissue Myeloid cells	6 vs all	AC002454.1	0.5	ENSG00000237819	-0.00116	-0.00737	0.00505	0.00101	-0.367	0.714	0.883	-6.65
Tissue Myeloid cells	6 vs all	ZC3H12B	0.5	ENSG00000102053	-0.00116	-0.00737	0.00505	0.00101	-0.367	0.714	0.883	-6.65
Tissue Myeloid cells	6 vs all	RBPMS-AS1	0.5	ENSG00000254109	-0.00116	-0.00737	0.00505	0.00101	-0.367	0.714	0.883	-6.65
Tissue Myeloid cells	6 vs all	FOXH1	0.5	ENSG00000160973	-0.00116	-0.00737	0.00505	0.00101	-0.367	0.714	0.883	-6.65
Tissue Myeloid cells	6 vs all	LCN12	0.5	ENSG00000184925	-0.00116	-0.00737	0.00505	0.00101	-0.367	0.714	0.883	-6.65
Tissue Myeloid cells	6 vs all	B3GNT6	0.5	ENSG00000198488	-0.00116	-0.00737	0.00505	0.00101	-0.367	0.714	0.883	-6.65
Tissue Myeloid cells	6 vs all	USP44	0.5	ENSG00000136014	-0.00116	-0.00737	0.00505	0.00101	-0.367	0.714	0.883	-6.65
Tissue Myeloid cells	6 vs all	AC009133.2	0.5	ENSG00000259952	-0.00116	-0.00737	0.00505	0.00101	-0.367	0.714	0.883	-6.65
Tissue Myeloid cells	6 vs all	AC092718.3	0.5	ENSG00000260643	-0.00116	-0.00737	0.00505	0.00101	-0.367	0.714	0.883	-6.65
Tissue Myeloid cells	6 vs all	AC009108.3	0.5	ENSG00000270020	-0.00116	-0.00737	0.00505	0.00101	-0.367	0.714	0.883	-6.65
Tissue Myeloid cells	6 vs all	EFNB3	0.5	ENSG00000108947	-0.00116	-0.00737	0.00505	0.00101	-0.367	0.714	0.883	-6.65
Tissue Myeloid cells	6 vs all	RASL10B	0.5	ENSG00000270885	-0.00116	-0.00737	0.00505	0.00101	-0.367	0.714	0.883	-6.65
Tissue Myeloid cells	6 vs all	CNTD1	0.5	ENSG00000176563	-0.00116	-0.00737	0.00505	0.00101	-0.367	0.714	0.883	-6.65
Tissue Myeloid cells	6 vs all	HID1	0.5	ENSG00000167861	-0.00116	-0.00737	0.00505	0.00101	-0.367	0.714	0.883	-6.65
Tissue Myeloid cells	6 vs all	SLC14A2	0.5	ENSG00000132874	-0.00116	-0.00737	0.00505	0.00101	-0.367	0.714	0.883	-6.65
Tissue Myeloid cells	6 vs all	PRSS57	0.5	ENSG00000185198	-0.00116	-0.00737	0.00505	0.00101	-0.367	0.714	0.883	-6.65
Tissue Myeloid cells	6 vs all	CHKB-CPT1B	0.5	ENSG00000254413	-0.00116	-0.00737	0.00505	0.00101	-0.367	0.714	0.883	-6.65
Tissue Myeloid cells	6 vs all	SFT2D2	0.61	ENSG00000213064	0.0456	-0.199	0.29	0.634	0.367	0.714	0.883	-6.65
Tissue Myeloid cells	6 vs all	AL845331.2	0.5	ENSG00000259916	-0.00115	-0.00733	0.00503	0.00101	-0.367	0.714	0.883	-6.65
Tissue Myeloid cells	6 vs all	EXOC2	0.514	ENSG00000112685	-0.0166	-0.105	0.0724	0.11	-0.367	0.714	0.883	-6.65
Tissue Myeloid cells	6 vs all	ITPR1-DT	0.503	ENSG00000231249	-0.00632	-0.0403	0.0276	0.0127	-0.367	0.714	0.883	-6.65
Tissue Myeloid cells	6 vs all	TRIM23	0.514	ENSG00000113595	0.015	-0.0655	0.0954	0.0781	0.367	0.714	0.883	-6.65
Tissue Myeloid cells	6 vs all	LINC01703	0.5	ENSG00000225518	-0.00112	-0.00714	0.0049	0.000979	-0.367	0.714	0.883	-6.65
Tissue Myeloid cells	6 vs all	CHRNG	0.5	ENSG00000196811	-0.00112	-0.00714	0.0049	0.000979	-0.367	0.714	0.883	-6.65
Tissue Myeloid cells	6 vs all	AC080129.2	0.5	ENSG00000232874	-0.00112	-0.00714	0.0049	0.000979	-0.367	0.714	0.883	-6.65
Tissue Myeloid cells	6 vs all	MYOT	0.5	ENSG00000120729	-0.00112	-0.00714	0.0049	0.000979	-0.367	0.714	0.883	-6.65
Tissue Myeloid cells	6 vs all	SLC25A2	0.5	ENSG00000120329	-0.00112	-0.00714	0.0049	0.000979	-0.367	0.714	0.883	-6.65
Tissue Myeloid cells	6 vs all	MYMX	0.5	ENSG00000262179	-0.00112	-0.00714	0.0049	0.000979	-0.367	0.714	0.883	-6.65
Tissue Myeloid cells	6 vs all	MEP1A	0.5	ENSG00000112818	-0.00112	-0.00714	0.0049	0.000979	-0.367	0.714	0.883	-6.65
Tissue Myeloid cells	6 vs all	CALHM5	0.5	ENSG00000178033	-0.00112	-0.00714	0.0049	0.000979	-0.367	0.714	0.883	-6.65
Tissue Myeloid cells	6 vs all	MAGEB10	0.5	ENSG00000177689	-0.00112	-0.00714	0.0049	0.000979	-0.367	0.714	0.883	-6.65
Tissue Myeloid cells	6 vs all	CA3	0.5	ENSG00000164879	-0.00112	-0.00714	0.0049	0.000979	-0.367	0.714	0.883	-6.65
Tissue Myeloid cells	6 vs all	AP005717.1	0.5	ENSG00000245330	-0.00112	-0.00714	0.0049	0.000979	-0.367	0.714	0.883	-6.65
Tissue Myeloid cells	6 vs all	CCDC183	0.5	ENSG00000213213	-0.00112	-0.00714	0.0049	0.000979	-0.367	0.714	0.883	-6.65
Tissue Myeloid cells	6 vs all	KCNJ11	0.5	ENSG00000187486	-0.00112	-0.00714	0.0049	0.000979	-0.367	0.714	0.883	-6.65
Tissue Myeloid cells	6 vs all	AC068385.1	0.5	ENSG00000255498	-0.00112	-0.00714	0.0049	0.000979	-0.367	0.714	0.883	-6.65
Tissue Myeloid cells	6 vs all	LINC00167	0.5	ENSG00000233220	-0.00112	-0.00714	0.0049	0.000979	-0.367	0.714	0.883	-6.65
Tissue Myeloid cells	6 vs all	AC092490.2	0.5	ENSG00000255829	-0.00112	-0.00714	0.0049	0.000979	-0.367	0.714	0.883	-6.65
Tissue Myeloid cells	6 vs all	HOXC4	0.5	ENSG00000198353	-0.00112	-0.00714	0.0049	0.000979	-0.367	0.714	0.883	-6.65
Tissue Myeloid cells	6 vs all	SYT1	0.5	ENSG00000067715	-0.00112	-0.00714	0.0049	0.000979	-0.367	0.714	0.883	-6.65
Tissue Myeloid cells	6 vs all	AC010201.2	0.5	ENSG00000271327	-0.00112	-0.00714	0.0049	0.000979	-0.367	0.714	0.883	-6.65
Tissue Myeloid cells	6 vs all	AC084064.1	0.5	ENSG00000261472	-0.00112	-0.00714	0.0049	0.000979	-0.367	0.714	0.883	-6.65
Tissue Myeloid cells	6 vs all	AC005972.1	0.5	ENSG00000266411	-0.00112	-0.00714	0.0049	0.000979	-0.367	0.714	0.883	-6.65
Tissue Myeloid cells	6 vs all	PIEZO2	0.5	ENSG00000154864	-0.00112	-0.00714	0.0049	0.000979	-0.367	0.714	0.883	-6.65
Tissue Myeloid cells	6 vs all	AC009802.1	0.5	ENSG00000283667	-0.00112	-0.00714	0.0049	0.000979	-0.367	0.714	0.883	-6.65
Tissue Myeloid cells	6 vs all	AL035420.2	0.5	ENSG00000237063	-0.00112	-0.00714	0.0049	0.000979	-0.367	0.714	0.883	-6.65
Tissue Myeloid cells	6 vs all	SHC2	0.5	ENSG00000129946	-0.00112	-0.00714	0.0049	0.000979	-0.367	0.714	0.883	-6.65
Tissue Myeloid cells	6 vs all	Z98885.2	0.5	ENSG00000260613	-0.00112	-0.00714	0.0049	0.000979	-0.367	0.714	0.883	-6.65
Tissue Myeloid cells	6 vs all	AL109613.1	0.5	ENSG00000224093	-0.00112	-0.00713	0.00489	0.000979	-0.367	0.714	0.883	-6.65
Tissue Myeloid cells	6 vs all	PIFO	0.5	ENSG00000173947	-0.00112	-0.00713	0.00489	0.000979	-0.367	0.714	0.883	-6.65
Tissue Myeloid cells	6 vs all	FCRL4	0.5	ENSG00000163518	-0.00112	-0.00713	0.00489	0.000979	-0.367	0.714	0.883	-6.65
Tissue Myeloid cells	6 vs all	AC093690.1	0.5	ENSG00000223522	-0.00112	-0.00713	0.00489	0.000979	-0.367	0.714	0.883	-6.65
Tissue Myeloid cells	6 vs all	AC097461.1	0.5	ENSG00000261428	-0.00112	-0.00713	0.00489	0.000979	-0.367	0.714	0.883	-6.65
Tissue Myeloid cells	6 vs all	LRRC31	0.5	ENSG00000114248	-0.00112	-0.00713	0.00489	0.000979	-0.367	0.714	0.883	-6.65
Tissue Myeloid cells	6 vs all	RASGRF2	0.5	ENSG00000113319	-0.00112	-0.00713	0.00489	0.000979	-0.367	0.714	0.883	-6.65
Tissue Myeloid cells	6 vs all	SLC6A7	0.5	ENSG00000011083	-0.00112	-0.00713	0.00489	0.000979	-0.367	0.714	0.883	-6.65
Tissue Myeloid cells	6 vs all	BMP6	0.5	ENSG00000153162	-0.00112	-0.00713	0.00489	0.000979	-0.367	0.714	0.883	-6.65
Tissue Myeloid cells	6 vs all	AL023693.1	0.5	ENSG00000224374	-0.00112	-0.00713	0.00489	0.000979	-0.367	0.714	0.883	-6.65
Tissue Myeloid cells	6 vs all	AL034405.1	0.5	ENSG00000235189	-0.00112	-0.00713	0.00489	0.000979	-0.367	0.714	0.883	-6.65
Tissue Myeloid cells	6 vs all	LINC00484	0.5	ENSG00000235641	-0.00112	-0.00713	0.00489	0.000979	-0.367	0.714	0.883	-6.65
Tissue Myeloid cells	6 vs all	AC004816.1	0.5	ENSG00000259153	-0.00112	-0.00713	0.00489	0.000979	-0.367	0.714	0.883	-6.65
Tissue Myeloid cells	6 vs all	AK7	0.5	ENSG00000140057	-0.00112	-0.00713	0.00489	0.000979	-0.367	0.714	0.883	-6.65
Tissue Myeloid cells	6 vs all	AC112236.2	0.501	ENSG00000272717	-0.00383	-0.0244	0.0167	0.00609	-0.367	0.714	0.883	-6.65
Tissue Myeloid cells	6 vs all	AL357673.1	0.502	ENSG00000256407	0.00162	-0.00709	0.0103	0.00179	0.367	0.714	0.883	-6.65
Tissue Myeloid cells	6 vs all	PLA2G16	0.529	ENSG00000176485	-0.0328	-0.209	0.144	0.268	-0.366	0.714	0.883	-6.66
Tissue Myeloid cells	6 vs all	CCSER2	0.501	ENSG00000107771	-0.0255	-0.162	0.112	0.171	-0.366	0.715	0.883	-6.66
Tissue Myeloid cells	6 vs all	EPN3	0.5	ENSG00000049283	-0.0011	-0.00699	0.0048	0.000959	-0.366	0.715	0.883	-6.66
Tissue Myeloid cells	6 vs all	XRCC2	0.5	ENSG00000196584	-0.0152	-0.0972	0.0668	0.0265	-0.366	0.715	0.883	-6.66
Tissue Myeloid cells	6 vs all	WDR7	0.528	ENSG00000091157	-0.0218	-0.139	0.0954	0.13	-0.366	0.715	0.883	-6.66
Tissue Myeloid cells	6 vs all	TSG101	0.536	ENSG00000074319	-0.0333	-0.213	0.146	0.349	-0.366	0.715	0.883	-6.66
Tissue Myeloid cells	6 vs all	METTL23	0.54	ENSG00000181038	-0.0334	-0.213	0.146	0.373	-0.366	0.715	0.883	-6.66
Tissue Myeloid cells	6 vs all	LINC02376	0.5	ENSG00000256292	-0.00108	-0.00689	0.00473	0.000943	-0.366	0.715	0.883	-6.66
Tissue Myeloid cells	6 vs all	HDC	0.5	ENSG00000140287	-0.00108	-0.00689	0.00473	0.000943	-0.366	0.715	0.883	-6.66
Tissue Myeloid cells	6 vs all	TPK1	0.514	ENSG00000196511	-0.0181	-0.115	0.0793	0.126	-0.366	0.715	0.883	-6.66
Tissue Myeloid cells	6 vs all	AC009283.1	0.502	ENSG00000273576	-0.0114	-0.0726	0.0499	0.0242	-0.366	0.715	0.883	-6.66
Tissue Myeloid cells	6 vs all	C1orf158	0.5	ENSG00000157330	-0.00106	-0.0068	0.00467	0.00093	-0.366	0.715	0.883	-6.66
Tissue Myeloid cells	6 vs all	AL356272.1	0.5	ENSG00000227240	-0.00106	-0.0068	0.00467	0.00093	-0.366	0.715	0.883	-6.66
Tissue Myeloid cells	6 vs all	ARHGEF4	0.5	ENSG00000136002	-0.00106	-0.0068	0.00467	0.00093	-0.366	0.715	0.883	-6.66
Tissue Myeloid cells	6 vs all	AC007383.3	0.5	ENSG00000231955	-0.00106	-0.0068	0.00467	0.00093	-0.366	0.715	0.883	-6.66
Tissue Myeloid cells	6 vs all	TGM4	0.5	ENSG00000163810	-0.00106	-0.0068	0.00467	0.00093	-0.366	0.715	0.883	-6.66
Tissue Myeloid cells	6 vs all	LINC00504	0.5	ENSG00000248360	-0.00106	-0.0068	0.00467	0.00093	-0.366	0.715	0.883	-6.66
Tissue Myeloid cells	6 vs all	SLC17A3	0.5	ENSG00000124564	-0.00106	-0.0068	0.00467	0.00093	-0.366	0.715	0.883	-6.66
Tissue Myeloid cells	6 vs all	SPDEF	0.5	ENSG00000124664	-0.00106	-0.0068	0.00467	0.00093	-0.366	0.715	0.883	-6.66
Tissue Myeloid cells	6 vs all	DAAM2	0.5	ENSG00000146122	-0.00106	-0.0068	0.00467	0.00093	-0.366	0.715	0.883	-6.66
Tissue Myeloid cells	6 vs all	AL160163.1	0.5	ENSG00000227516	-0.00106	-0.0068	0.00467	0.00093	-0.366	0.715	0.883	-6.66
Tissue Myeloid cells	6 vs all	AL512274.1	0.5	ENSG00000261068	-0.00106	-0.0068	0.00467	0.00093	-0.366	0.715	0.883	-6.66
Tissue Myeloid cells	6 vs all	FAXC	0.5	ENSG00000146267	-0.00106	-0.0068	0.00467	0.00093	-0.366	0.715	0.883	-6.66
Tissue Myeloid cells	6 vs all	VWDE	0.5	ENSG00000146530	-0.00106	-0.0068	0.00467	0.00093	-0.366	0.715	0.883	-6.66
Tissue Myeloid cells	6 vs all	AZGP1	0.5	ENSG00000160862	-0.00106	-0.0068	0.00467	0.00093	-0.366	0.715	0.883	-6.66
Tissue Myeloid cells	6 vs all	HCFC1-AS1	0.5	ENSG00000235802	-0.00106	-0.0068	0.00467	0.00093	-0.366	0.715	0.883	-6.66
Tissue Myeloid cells	6 vs all	XKR9	0.5	ENSG00000221947	-0.00106	-0.0068	0.00467	0.00093	-0.366	0.715	0.883	-6.66
Tissue Myeloid cells	6 vs all	GDA	0.5	ENSG00000119125	-0.00106	-0.0068	0.00467	0.00093	-0.366	0.715	0.883	-6.66
Tissue Myeloid cells	6 vs all	AP001999.1	0.5	ENSG00000251226	-0.00106	-0.0068	0.00467	0.00093	-0.366	0.715	0.883	-6.66
Tissue Myeloid cells	6 vs all	AC067735.1	0.5	ENSG00000257718	-0.00106	-0.0068	0.00467	0.00093	-0.366	0.715	0.883	-6.66
Tissue Myeloid cells	6 vs all	AC079313.2	0.5	ENSG00000258137	-0.00106	-0.0068	0.00467	0.00093	-0.366	0.715	0.883	-6.66
Tissue Myeloid cells	6 vs all	LINC00379	0.5	ENSG00000229557	-0.00106	-0.0068	0.00467	0.00093	-0.366	0.715	0.883	-6.66
Tissue Myeloid cells	6 vs all	SLC15A1	0.5	ENSG00000088386	-0.00106	-0.0068	0.00467	0.00093	-0.366	0.715	0.883	-6.66
Tissue Myeloid cells	6 vs all	AC005520.5	0.5	ENSG00000273711	-0.00106	-0.0068	0.00467	0.00093	-0.366	0.715	0.883	-6.66
Tissue Myeloid cells	6 vs all	AC023302.1	0.5	ENSG00000271983	-0.00106	-0.0068	0.00467	0.00093	-0.366	0.715	0.883	-6.66
Tissue Myeloid cells	6 vs all	AC007216.2	0.5	ENSG00000261216	-0.00106	-0.0068	0.00467	0.00093	-0.366	0.715	0.883	-6.66
Tissue Myeloid cells	6 vs all	DRC3	0.5	ENSG00000171962	-0.00106	-0.0068	0.00467	0.00093	-0.366	0.715	0.883	-6.66
Tissue Myeloid cells	6 vs all	AXIN2	0.5	ENSG00000168646	-0.00106	-0.0068	0.00467	0.00093	-0.366	0.715	0.883	-6.66
Tissue Myeloid cells	6 vs all	NARF-AS1	0.5	ENSG00000266445	-0.00106	-0.0068	0.00467	0.00093	-0.366	0.715	0.883	-6.66
Tissue Myeloid cells	6 vs all	AC090376.1	0.5	ENSG00000267101	-0.00106	-0.0068	0.00467	0.00093	-0.366	0.715	0.883	-6.66
Tissue Myeloid cells	6 vs all	AC010336.1	0.5	ENSG00000214248	-0.00106	-0.0068	0.00467	0.00093	-0.366	0.715	0.883	-6.66
Tissue Myeloid cells	6 vs all	Z99774.1	0.5	ENSG00000206028	-0.00106	-0.0068	0.00467	0.00093	-0.366	0.715	0.883	-6.66
Tissue Myeloid cells	6 vs all	Z98885.3	0.5	ENSG00000279345	-0.00106	-0.0068	0.00467	0.00093	-0.366	0.715	0.883	-6.66
Tissue Myeloid cells	6 vs all	CR382287.2	0.5	ENSG00000279851	-0.00106	-0.0068	0.00467	0.00093	-0.366	0.715	0.883	-6.66
Tissue Myeloid cells	6 vs all	ZNF561	0.517	ENSG00000171469	-0.0241	-0.154	0.106	0.181	-0.365	0.715	0.883	-6.66
Tissue Myeloid cells	6 vs all	AC010894.2	0.5	ENSG00000226853	-0.00287	-0.0183	0.0126	0.00648	-0.365	0.715	0.883	-6.66
Tissue Myeloid cells	6 vs all	FP236383.2	0.501	ENSG00000280614	-0.0063	-0.0403	0.0277	0.00949	-0.365	0.715	0.883	-6.66
Tissue Myeloid cells	6 vs all	AC100821.2	0.5	ENSG00000260955	-0.00104	-0.00668	0.0046	0.000914	-0.365	0.715	0.883	-6.66
Tissue Myeloid cells	6 vs all	STN1	0.517	ENSG00000107960	-0.0224	-0.144	0.0988	0.168	-0.365	0.715	0.883	-6.66
Tissue Myeloid cells	6 vs all	ADAMTS14	0.505	ENSG00000138316	-0.00966	-0.0618	0.0425	0.0265	-0.365	0.715	0.883	-6.66
Tissue Myeloid cells	6 vs all	MXRA8	0.5	ENSG00000162576	-0.00104	-0.00665	0.00457	0.000909	-0.365	0.715	0.883	-6.66
Tissue Myeloid cells	6 vs all	SLC5A9	0.5	ENSG00000117834	-0.00104	-0.00665	0.00457	0.000909	-0.365	0.715	0.883	-6.66
Tissue Myeloid cells	6 vs all	TSNAX-DISC1	0.5	ENSG00000270106	-0.00104	-0.00665	0.00457	0.000909	-0.365	0.715	0.883	-6.66
Tissue Myeloid cells	6 vs all	AL160408.4	0.5	ENSG00000241475	-0.00104	-0.00665	0.00457	0.000909	-0.365	0.715	0.883	-6.66
Tissue Myeloid cells	6 vs all	GCSAML	0.5	ENSG00000169224	-0.00104	-0.00665	0.00457	0.000909	-0.365	0.715	0.883	-6.66
Tissue Myeloid cells	6 vs all	KCNF1	0.5	ENSG00000162975	-0.00104	-0.00665	0.00457	0.000909	-0.365	0.715	0.883	-6.66
Tissue Myeloid cells	6 vs all	IGKJ5	0.5	ENSG00000211593	-0.00104	-0.00665	0.00457	0.000909	-0.365	0.715	0.883	-6.66
Tissue Myeloid cells	6 vs all	IGKV1D-33	0.5	ENSG00000239975	-0.00104	-0.00665	0.00457	0.000909	-0.365	0.715	0.883	-6.66
Tissue Myeloid cells	6 vs all	IGKV1OR2-3	0.5	ENSG00000204670	-0.00104	-0.00665	0.00457	0.000909	-0.365	0.715	0.883	-6.66
Tissue Myeloid cells	6 vs all	GAL3ST2	0.5	ENSG00000154252	-0.00104	-0.00665	0.00457	0.000909	-0.365	0.715	0.883	-6.66
Tissue Myeloid cells	6 vs all	LINC01238	0.5	ENSG00000237940	-0.00104	-0.00665	0.00457	0.000909	-0.365	0.715	0.883	-6.66
Tissue Myeloid cells	6 vs all	SRGAP3-AS4	0.5	ENSG00000235830	-0.00104	-0.00665	0.00457	0.000909	-0.365	0.715	0.883	-6.66
Tissue Myeloid cells	6 vs all	NPNT	0.5	ENSG00000168743	-0.00104	-0.00665	0.00457	0.000909	-0.365	0.715	0.883	-6.66
Tissue Myeloid cells	6 vs all	AC109361.1	0.5	ENSG00000249635	-0.00104	-0.00665	0.00457	0.000909	-0.365	0.715	0.883	-6.66
Tissue Myeloid cells	6 vs all	AC080078.1	0.5	ENSG00000270302	-0.00104	-0.00665	0.00457	0.000909	-0.365	0.715	0.883	-6.66
Tissue Myeloid cells	6 vs all	AL138885.3	0.5	ENSG00000285278	-0.00104	-0.00665	0.00457	0.000909	-0.365	0.715	0.883	-6.66
Tissue Myeloid cells	6 vs all	ZSCAN23	0.5	ENSG00000187987	-0.00104	-0.00665	0.00457	0.000909	-0.365	0.715	0.883	-6.66
Tissue Myeloid cells	6 vs all	NLGN4X	0.5	ENSG00000146938	-0.00104	-0.00665	0.00457	0.000909	-0.365	0.715	0.883	-6.66
Tissue Myeloid cells	6 vs all	NUP62CL	0.5	ENSG00000198088	-0.00104	-0.00665	0.00457	0.000909	-0.365	0.715	0.883	-6.66
Tissue Myeloid cells	6 vs all	AC104964.1	0.5	ENSG00000253641	-0.00104	-0.00665	0.00457	0.000909	-0.365	0.715	0.883	-6.66
Tissue Myeloid cells	6 vs all	AC023194.3	0.5	ENSG00000253675	-0.00104	-0.00665	0.00457	0.000909	-0.365	0.715	0.883	-6.66
Tissue Myeloid cells	6 vs all	AL589642.1	0.5	ENSG00000223440	-0.00104	-0.00665	0.00457	0.000909	-0.365	0.715	0.883	-6.66
Tissue Myeloid cells	6 vs all	MAMDC2	0.5	ENSG00000165072	-0.00104	-0.00665	0.00457	0.000909	-0.365	0.715	0.883	-6.66
Tissue Myeloid cells	6 vs all	AL138781.1	0.5	ENSG00000260193	-0.00104	-0.00665	0.00457	0.000909	-0.365	0.715	0.883	-6.66
Tissue Myeloid cells	6 vs all	TRIM6	0.5	ENSG00000121236	-0.00104	-0.00665	0.00457	0.000909	-0.365	0.715	0.883	-6.66
Tissue Myeloid cells	6 vs all	AL136368.1	0.5	ENSG00000232470	-0.00104	-0.00665	0.00457	0.000909	-0.365	0.715	0.883	-6.66
Tissue Myeloid cells	6 vs all	AC126177.8	0.5	ENSG00000274395	-0.00104	-0.00665	0.00457	0.000909	-0.365	0.715	0.883	-6.66
Tissue Myeloid cells	6 vs all	LINC02344	0.5	ENSG00000227911	-0.00104	-0.00665	0.00457	0.000909	-0.365	0.715	0.883	-6.66
Tissue Myeloid cells	6 vs all	POSTN	0.5	ENSG00000133110	-0.00104	-0.00665	0.00457	0.000909	-0.365	0.715	0.883	-6.66
Tissue Myeloid cells	6 vs all	GPRC5B	0.5	ENSG00000167191	-0.00104	-0.00665	0.00457	0.000909	-0.365	0.715	0.883	-6.66
Tissue Myeloid cells	6 vs all	AC010542.3	0.5	ENSG00000260851	-0.00104	-0.00665	0.00457	0.000909	-0.365	0.715	0.883	-6.66
Tissue Myeloid cells	6 vs all	AIPL1	0.5	ENSG00000129221	-0.00104	-0.00665	0.00457	0.000909	-0.365	0.715	0.883	-6.66
Tissue Myeloid cells	6 vs all	AC129926.1	0.5	ENSG00000265246	-0.00104	-0.00665	0.00457	0.000909	-0.365	0.715	0.883	-6.66
Tissue Myeloid cells	6 vs all	HOXB6	0.5	ENSG00000108511	-0.00104	-0.00665	0.00457	0.000909	-0.365	0.715	0.883	-6.66
Tissue Myeloid cells	6 vs all	AC002401.1	0.5	ENSG00000236472	-0.00104	-0.00665	0.00457	0.000909	-0.365	0.715	0.883	-6.66
Tissue Myeloid cells	6 vs all	DSC1	0.5	ENSG00000134765	-0.00104	-0.00665	0.00457	0.000909	-0.365	0.715	0.883	-6.66
Tissue Myeloid cells	6 vs all	LINC00237	0.5	ENSG00000225127	-0.00104	-0.00665	0.00457	0.000909	-0.365	0.715	0.883	-6.66
Tissue Myeloid cells	6 vs all	HCN2	0.5	ENSG00000099822	-0.00104	-0.00665	0.00457	0.000909	-0.365	0.715	0.883	-6.66
Tissue Myeloid cells	6 vs all	DPP9-AS1	0.5	ENSG00000205790	-0.00104	-0.00665	0.00457	0.000909	-0.365	0.715	0.883	-6.66
Tissue Myeloid cells	6 vs all	FP671120.3	0.5	ENSG00000280800	-0.00104	-0.00665	0.00457	0.000909	-0.365	0.715	0.883	-6.66
Tissue Myeloid cells	6 vs all	LSG1	0.545	ENSG00000041802	0.0186	-0.0818	0.119	0.116	0.365	0.716	0.883	-6.66
Tissue Myeloid cells	6 vs all	AC139099.2	0.5	ENSG00000262898	-0.00104	-0.00663	0.00456	0.000906	-0.365	0.716	0.883	-6.66
Tissue Myeloid cells	6 vs all	HRC	0.5	ENSG00000130528	-0.00104	-0.00663	0.00456	0.000906	-0.365	0.716	0.883	-6.66
Tissue Myeloid cells	6 vs all	HDX	0.501	ENSG00000165259	-0.0141	-0.0901	0.062	0.0511	-0.365	0.716	0.883	-6.66
Tissue Myeloid cells	6 vs all	LARP7	0.56	ENSG00000174720	0.0382	-0.168	0.244	0.468	0.365	0.716	0.883	-6.66
Tissue Myeloid cells	6 vs all	GYG1	0.56	ENSG00000163754	-0.0422	-0.27	0.186	0.555	-0.365	0.716	0.883	-6.66
Tissue Myeloid cells	6 vs all	ZFPL1	0.548	ENSG00000162300	-0.0282	-0.181	0.124	0.223	-0.365	0.716	0.883	-6.66
Tissue Myeloid cells	6 vs all	LMOD3	0.501	ENSG00000163380	-0.00867	-0.0556	0.0382	0.0218	-0.365	0.716	0.883	-6.66
Tissue Myeloid cells	6 vs all	UQCRHL	0.512	ENSG00000233954	0.0188	-0.0829	0.121	0.0728	0.365	0.716	0.883	-6.66
Tissue Myeloid cells	6 vs all	TRIM39	0.509	ENSG00000204599	-0.0114	-0.0731	0.0502	0.0325	-0.365	0.716	0.883	-6.66
Tissue Myeloid cells	6 vs all	GFER	0.532	ENSG00000127554	-0.0295	-0.189	0.13	0.302	-0.365	0.716	0.883	-6.66
Tissue Myeloid cells	6 vs all	ATF7	0.541	ENSG00000170653	0.0249	-0.11	0.159	0.178	0.364	0.716	0.883	-6.66
Tissue Myeloid cells	6 vs all	ZNF205	0.507	ENSG00000122386	0.00991	-0.0437	0.0635	0.04	0.364	0.716	0.883	-6.66
Tissue Myeloid cells	6 vs all	RAP2C	0.524	ENSG00000123728	-0.0218	-0.14	0.0962	0.179	-0.364	0.716	0.883	-6.66
Tissue Myeloid cells	6 vs all	PLAA	0.52	ENSG00000137055	-0.0281	-0.18	0.124	0.249	-0.364	0.716	0.883	-6.66
Tissue Myeloid cells	6 vs all	INPP5K	0.539	ENSG00000132376	0.0236	-0.104	0.152	0.183	0.364	0.716	0.883	-6.66
Tissue Myeloid cells	6 vs all	ARFGAP2	0.556	ENSG00000149182	-0.0332	-0.213	0.147	0.329	-0.364	0.716	0.883	-6.66
Tissue Myeloid cells	6 vs all	KAT2B	0.53	ENSG00000114166	-0.0196	-0.125	0.0864	0.129	-0.364	0.716	0.883	-6.66
Tissue Myeloid cells	6 vs all	RNF215	0.505	ENSG00000099999	0.00368	-0.0163	0.0236	0.00959	0.364	0.716	0.883	-6.66
Tissue Myeloid cells	6 vs all	AL031432.1	0.5	ENSG00000231953	-0.000984	-0.00632	0.00435	0.000861	-0.364	0.717	0.883	-6.66
Tissue Myeloid cells	6 vs all	AL050343.1	0.5	ENSG00000266993	-0.000984	-0.00632	0.00435	0.000861	-0.364	0.717	0.883	-6.66
Tissue Myeloid cells	6 vs all	AL354872.2	0.5	ENSG00000271992	-0.000984	-0.00632	0.00435	0.000861	-0.364	0.717	0.883	-6.66
Tissue Myeloid cells	6 vs all	HIST2H4A	0.5	ENSG00000270882	-0.000984	-0.00632	0.00435	0.000861	-0.364	0.717	0.883	-6.66
Tissue Myeloid cells	6 vs all	MIXL1	0.5	ENSG00000185155	-0.000984	-0.00632	0.00435	0.000861	-0.364	0.717	0.883	-6.66
Tissue Myeloid cells	6 vs all	LIMS3	0.5	ENSG00000256977	-0.000984	-0.00632	0.00435	0.000861	-0.364	0.717	0.883	-6.66
Tissue Myeloid cells	6 vs all	IGFBP5	0.5	ENSG00000115461	-0.000984	-0.00632	0.00435	0.000861	-0.364	0.717	0.883	-6.66
Tissue Myeloid cells	6 vs all	AC092535.1	0.5	ENSG00000227189	-0.000984	-0.00632	0.00435	0.000861	-0.364	0.717	0.883	-6.66
Tissue Myeloid cells	6 vs all	AC092436.4	0.5	ENSG00000250541	-0.000984	-0.00632	0.00435	0.000861	-0.364	0.717	0.883	-6.66
Tissue Myeloid cells	6 vs all	AC091891.2	0.5	ENSG00000281560	-0.000984	-0.00632	0.00435	0.000861	-0.364	0.717	0.883	-6.66
Tissue Myeloid cells	6 vs all	AC244517.1	0.5	ENSG00000272108	-0.000984	-0.00632	0.00435	0.000861	-0.364	0.717	0.883	-6.66
Tissue Myeloid cells	6 vs all	FILIP1	0.5	ENSG00000118407	-0.000984	-0.00632	0.00435	0.000861	-0.364	0.717	0.883	-6.66
Tissue Myeloid cells	6 vs all	CALN1	0.5	ENSG00000183166	-0.000984	-0.00632	0.00435	0.000861	-0.364	0.717	0.883	-6.66
Tissue Myeloid cells	6 vs all	AC004554.2	0.5	ENSG00000282840	-0.000984	-0.00632	0.00435	0.000861	-0.364	0.717	0.883	-6.66
Tissue Myeloid cells	6 vs all	PHKA1	0.5	ENSG00000067177	-0.000984	-0.00632	0.00435	0.000861	-0.364	0.717	0.883	-6.66
Tissue Myeloid cells	6 vs all	RHOXF2	0.5	ENSG00000131721	-0.000984	-0.00632	0.00435	0.000861	-0.364	0.717	0.883	-6.66
Tissue Myeloid cells	6 vs all	SOX7	0.5	ENSG00000171056	-0.000984	-0.00632	0.00435	0.000861	-0.364	0.717	0.883	-6.66
Tissue Myeloid cells	6 vs all	AC036214.3	0.5	ENSG00000276418	-0.000984	-0.00632	0.00435	0.000861	-0.364	0.717	0.883	-6.66
Tissue Myeloid cells	6 vs all	STK33	0.5	ENSG00000130413	-0.000984	-0.00632	0.00435	0.000861	-0.364	0.717	0.883	-6.66
Tissue Myeloid cells	6 vs all	SPTBN2	0.5	ENSG00000173898	-0.000984	-0.00632	0.00435	0.000861	-0.364	0.717	0.883	-6.66
Tissue Myeloid cells	6 vs all	STOX1	0.5	ENSG00000165730	-0.000984	-0.00632	0.00435	0.000861	-0.364	0.717	0.883	-6.66
Tissue Myeloid cells	6 vs all	EMG1	0.5	ENSG00000268439	-0.000984	-0.00632	0.00435	0.000861	-0.364	0.717	0.883	-6.66
Tissue Myeloid cells	6 vs all	AC073655.2	0.5	ENSG00000258365	-0.000984	-0.00632	0.00435	0.000861	-0.364	0.717	0.883	-6.66
Tissue Myeloid cells	6 vs all	FAM222A	0.5	ENSG00000139438	-0.000984	-0.00632	0.00435	0.000861	-0.364	0.717	0.883	-6.66
Tissue Myeloid cells	6 vs all	AC073657.1	0.5	ENSG00000260814	-0.000984	-0.00632	0.00435	0.000861	-0.364	0.717	0.883	-6.66
Tissue Myeloid cells	6 vs all	AC084855.2	0.5	ENSG00000259219	-0.000984	-0.00632	0.00435	0.000861	-0.364	0.717	0.883	-6.66
Tissue Myeloid cells	6 vs all	AC126763.1	0.5	ENSG00000257391	-0.000984	-0.00632	0.00435	0.000861	-0.364	0.717	0.883	-6.66
Tissue Myeloid cells	6 vs all	AC023813.1	0.5	ENSG00000259912	-0.000984	-0.00632	0.00435	0.000861	-0.364	0.717	0.883	-6.66
Tissue Myeloid cells	6 vs all	AP001178.3	0.5	ENSG00000266456	-0.000984	-0.00632	0.00435	0.000861	-0.364	0.717	0.883	-6.66
Tissue Myeloid cells	6 vs all	AC010422.2	0.5	ENSG00000268945	-0.000984	-0.00632	0.00435	0.000861	-0.364	0.717	0.883	-6.66
Tissue Myeloid cells	6 vs all	AC002115.1	0.5	ENSG00000267626	-0.000984	-0.00632	0.00435	0.000861	-0.364	0.717	0.883	-6.66
Tissue Myeloid cells	6 vs all	PNMA8A	0.5	ENSG00000182013	-0.000984	-0.00632	0.00435	0.000861	-0.364	0.717	0.883	-6.66
Tissue Myeloid cells	6 vs all	AC008440.2	0.5	ENSG00000232220	-0.000984	-0.00632	0.00435	0.000861	-0.364	0.717	0.883	-6.66
Tissue Myeloid cells	6 vs all	PRKCG	0.5	ENSG00000126583	-0.000984	-0.00632	0.00435	0.000861	-0.364	0.717	0.883	-6.66
Tissue Myeloid cells	6 vs all	TMEM238	0.5	ENSG00000233493	-0.000984	-0.00632	0.00435	0.000861	-0.364	0.717	0.883	-6.66
Tissue Myeloid cells	6 vs all	AP000542.3	0.5	ENSG00000280341	-0.000984	-0.00632	0.00435	0.000861	-0.364	0.717	0.883	-6.66
Tissue Myeloid cells	6 vs all	AL022323.3	0.5	ENSG00000279085	-0.000984	-0.00632	0.00435	0.000861	-0.364	0.717	0.883	-6.66
Tissue Myeloid cells	6 vs all	AP000962.1	0.5	ENSG00000269950	-0.000984	-0.00632	0.00435	0.000861	-0.364	0.717	0.883	-6.66
Tissue Myeloid cells	6 vs all	EPHX4	0.5	ENSG00000172031	-0.000981	-0.0063	0.00434	0.000859	-0.364	0.717	0.883	-6.66
Tissue Myeloid cells	6 vs all	AC092653.1	0.5	ENSG00000273245	-0.000981	-0.0063	0.00434	0.000859	-0.364	0.717	0.883	-6.66
Tissue Myeloid cells	6 vs all	NIM1K	0.5	ENSG00000177453	-0.000981	-0.0063	0.00434	0.000859	-0.364	0.717	0.883	-6.66
Tissue Myeloid cells	6 vs all	MATR3	0.5	ENSG00000280987	-0.000981	-0.0063	0.00434	0.000859	-0.364	0.717	0.883	-6.66
Tissue Myeloid cells	6 vs all	AC009686.2	0.5	ENSG00000272264	-0.000981	-0.0063	0.00434	0.000859	-0.364	0.717	0.883	-6.66
Tissue Myeloid cells	6 vs all	SAMD12-AS1	0.5	ENSG00000281641	-0.000981	-0.0063	0.00434	0.000859	-0.364	0.717	0.883	-6.66
Tissue Myeloid cells	6 vs all	MSMP	0.5	ENSG00000215183	-0.000981	-0.0063	0.00434	0.000859	-0.364	0.717	0.883	-6.66
Tissue Myeloid cells	6 vs all	AL133410.2	0.5	ENSG00000228843	-0.000981	-0.0063	0.00434	0.000859	-0.364	0.717	0.883	-6.66
Tissue Myeloid cells	6 vs all	AP001273.2	0.5	ENSG00000284057	-0.000981	-0.0063	0.00434	0.000859	-0.364	0.717	0.883	-6.66
Tissue Myeloid cells	6 vs all	TAS2R30	0.5	ENSG00000256188	-0.000981	-0.0063	0.00434	0.000859	-0.364	0.717	0.883	-6.66
Tissue Myeloid cells	6 vs all	CFAP54	0.5	ENSG00000188596	-0.000981	-0.0063	0.00434	0.000859	-0.364	0.717	0.883	-6.66
Tissue Myeloid cells	6 vs all	KL	0.5	ENSG00000133116	-0.000981	-0.0063	0.00434	0.000859	-0.364	0.717	0.883	-6.66
Tissue Myeloid cells	6 vs all	AL121594.1	0.5	ENSG00000258790	-0.000981	-0.0063	0.00434	0.000859	-0.364	0.717	0.883	-6.66
Tissue Myeloid cells	6 vs all	LTK	0.5	ENSG00000062524	-0.000981	-0.0063	0.00434	0.000859	-0.364	0.717	0.883	-6.66
Tissue Myeloid cells	6 vs all	AC009163.4	0.5	ENSG00000261717	-0.000981	-0.0063	0.00434	0.000859	-0.364	0.717	0.883	-6.66
Tissue Myeloid cells	6 vs all	AC011498.6	0.5	ENSG00000267769	-0.000981	-0.0063	0.00434	0.000859	-0.364	0.717	0.883	-6.66
Tissue Myeloid cells	6 vs all	AC011466.3	0.5	ENSG00000269534	-0.000981	-0.0063	0.00434	0.000859	-0.364	0.717	0.883	-6.66
Tissue Myeloid cells	6 vs all	LIF	0.5	ENSG00000128342	-0.000981	-0.0063	0.00434	0.000859	-0.364	0.717	0.883	-6.66
Tissue Myeloid cells	6 vs all	TM2D2	0.545	ENSG00000169490	-0.0265	-0.17	0.117	0.266	-0.363	0.717	0.883	-6.66
Tissue Myeloid cells	6 vs all	TNNI3K	0.5	ENSG00000116783	-0.000969	-0.00623	0.00429	0.000848	-0.363	0.717	0.883	-6.66
Tissue Myeloid cells	6 vs all	AL589765.5	0.5	ENSG00000268288	-0.000969	-0.00623	0.00429	0.000848	-0.363	0.717	0.883	-6.66
Tissue Myeloid cells	6 vs all	AC093152.1	0.5	ENSG00000278610	-0.000969	-0.00623	0.00429	0.000848	-0.363	0.717	0.883	-6.66
Tissue Myeloid cells	6 vs all	IGKV1D-16	0.5	ENSG00000241244	-0.000969	-0.00623	0.00429	0.000848	-0.363	0.717	0.883	-6.66
Tissue Myeloid cells	6 vs all	GPR39	0.5	ENSG00000183840	-0.000969	-0.00623	0.00429	0.000848	-0.363	0.717	0.883	-6.66
Tissue Myeloid cells	6 vs all	PPP1R1C	0.5	ENSG00000150722	-0.000969	-0.00623	0.00429	0.000848	-0.363	0.717	0.883	-6.66
Tissue Myeloid cells	6 vs all	AC034198.2	0.5	ENSG00000272263	-0.000969	-0.00623	0.00429	0.000848	-0.363	0.717	0.883	-6.66
Tissue Myeloid cells	6 vs all	AC092546.1	0.5	ENSG00000249988	-0.000969	-0.00623	0.00429	0.000848	-0.363	0.717	0.883	-6.66
Tissue Myeloid cells	6 vs all	FAM196B	0.5	ENSG00000204767	-0.000969	-0.00623	0.00429	0.000848	-0.363	0.717	0.883	-6.66
Tissue Myeloid cells	6 vs all	CDHR2	0.5	ENSG00000074276	-0.000969	-0.00623	0.00429	0.000848	-0.363	0.717	0.883	-6.66
Tissue Myeloid cells	6 vs all	AL357054.3	0.5	ENSG00000271911	-0.000969	-0.00623	0.00429	0.000848	-0.363	0.717	0.883	-6.66
Tissue Myeloid cells	6 vs all	Z97832.2	0.5	ENSG00000272374	-0.000969	-0.00623	0.00429	0.000848	-0.363	0.717	0.883	-6.66
Tissue Myeloid cells	6 vs all	AL359715.2	0.5	ENSG00000260645	-0.000969	-0.00623	0.00429	0.000848	-0.363	0.717	0.883	-6.66
Tissue Myeloid cells	6 vs all	EFCAB10	0.5	ENSG00000185055	-0.000969	-0.00623	0.00429	0.000848	-0.363	0.717	0.883	-6.66
Tissue Myeloid cells	6 vs all	KCNH2	0.5	ENSG00000055118	-0.000969	-0.00623	0.00429	0.000848	-0.363	0.717	0.883	-6.66
Tissue Myeloid cells	6 vs all	AL162411.1	0.5	ENSG00000236924	-0.000969	-0.00623	0.00429	0.000848	-0.363	0.717	0.883	-6.66
Tissue Myeloid cells	6 vs all	C9orf129	0.5	ENSG00000204352	-0.000969	-0.00623	0.00429	0.000848	-0.363	0.717	0.883	-6.66
Tissue Myeloid cells	6 vs all	AL592211.1	0.5	ENSG00000267834	-0.000969	-0.00623	0.00429	0.000848	-0.363	0.717	0.883	-6.66
Tissue Myeloid cells	6 vs all	LRRC26	0.5	ENSG00000184709	-0.000969	-0.00623	0.00429	0.000848	-0.363	0.717	0.883	-6.66
Tissue Myeloid cells	6 vs all	AP006621.1	0.5	ENSG00000255108	-0.000969	-0.00623	0.00429	0.000848	-0.363	0.717	0.883	-6.66
Tissue Myeloid cells	6 vs all	TMEM262	0.5	ENSG00000187066	-0.000969	-0.00623	0.00429	0.000848	-0.363	0.717	0.883	-6.66
Tissue Myeloid cells	6 vs all	AP001893.1	0.5	ENSG00000254694	-0.000969	-0.00623	0.00429	0.000848	-0.363	0.717	0.883	-6.66
Tissue Myeloid cells	6 vs all	MALRD1	0.5	ENSG00000204740	-0.000969	-0.00623	0.00429	0.000848	-0.363	0.717	0.883	-6.66
Tissue Myeloid cells	6 vs all	AL731557.1	0.5	ENSG00000225936	-0.000969	-0.00623	0.00429	0.000848	-0.363	0.717	0.883	-6.66
Tissue Myeloid cells	6 vs all	AL590787.1	0.5	ENSG00000260509	-0.000969	-0.00623	0.00429	0.000848	-0.363	0.717	0.883	-6.66
Tissue Myeloid cells	6 vs all	URAD	0.5	ENSG00000183463	-0.000969	-0.00623	0.00429	0.000848	-0.363	0.717	0.883	-6.66
Tissue Myeloid cells	6 vs all	NFATC4	0.5	ENSG00000100968	-0.000969	-0.00623	0.00429	0.000848	-0.363	0.717	0.883	-6.66
Tissue Myeloid cells	6 vs all	PROX2	0.5	ENSG00000119608	-0.000969	-0.00623	0.00429	0.000848	-0.363	0.717	0.883	-6.66
Tissue Myeloid cells	6 vs all	AC018904.1	0.5	ENSG00000259250	-0.000969	-0.00623	0.00429	0.000848	-0.363	0.717	0.883	-6.66
Tissue Myeloid cells	6 vs all	ANKFN1	0.5	ENSG00000153930	-0.000969	-0.00623	0.00429	0.000848	-0.363	0.717	0.883	-6.66
Tissue Myeloid cells	6 vs all	AC008770.2	0.5	ENSG00000267179	-0.000969	-0.00623	0.00429	0.000848	-0.363	0.717	0.883	-6.66
Tissue Myeloid cells	6 vs all	SCGB2B2	0.5	ENSG00000205209	-0.000969	-0.00623	0.00429	0.000848	-0.363	0.717	0.883	-6.66
Tissue Myeloid cells	6 vs all	NANP	0.501	ENSG00000170191	-0.0137	-0.0882	0.0608	0.0548	-0.363	0.717	0.883	-6.66
Tissue Myeloid cells	6 vs all	GPR20	0.502	ENSG00000204882	0.00304	-0.0135	0.0196	0.00342	0.363	0.717	0.883	-6.66
Tissue Myeloid cells	6 vs all	MGP	0.502	ENSG00000111341	0.00304	-0.0135	0.0196	0.00342	0.363	0.717	0.883	-6.66
Tissue Myeloid cells	6 vs all	AL365205.1	0.503	ENSG00000124593	-0.00804	-0.0517	0.0357	0.0133	-0.363	0.717	0.883	-6.66
Tissue Myeloid cells	6 vs all	AC087286.3	0.501	ENSG00000259375	-0.00331	-0.0213	0.0147	0.00564	-0.363	0.717	0.883	-6.66
Tissue Myeloid cells	6 vs all	SAP130	0.506	ENSG00000136715	-0.0131	-0.0844	0.0582	0.0649	-0.363	0.717	0.883	-6.66
Tissue Myeloid cells	6 vs all	NUP35	0.503	ENSG00000163002	-0.0129	-0.083	0.0572	0.0534	-0.363	0.717	0.883	-6.66
Tissue Myeloid cells	6 vs all	LAYN	0.501	ENSG00000204381	-0.00728	-0.0469	0.0323	0.0103	-0.362	0.717	0.883	-6.66
Tissue Myeloid cells	6 vs all	KLF17	0.5	ENSG00000171872	-0.000946	-0.00609	0.0042	0.000828	-0.362	0.717	0.883	-6.66
Tissue Myeloid cells	6 vs all	AL445685.1	0.5	ENSG00000223390	-0.000946	-0.00609	0.0042	0.000828	-0.362	0.717	0.883	-6.66
Tissue Myeloid cells	6 vs all	AL355306.2	0.5	ENSG00000237480	-0.000946	-0.00609	0.0042	0.000828	-0.362	0.717	0.883	-6.66
Tissue Myeloid cells	6 vs all	AL355816.1	0.5	ENSG00000272982	-0.000946	-0.00609	0.0042	0.000828	-0.362	0.717	0.883	-6.66
Tissue Myeloid cells	6 vs all	AL589765.7	0.5	ENSG00000269621	-0.000946	-0.00609	0.0042	0.000828	-0.362	0.717	0.883	-6.66
Tissue Myeloid cells	6 vs all	AC012363.1	0.5	ENSG00000224789	-0.000946	-0.00609	0.0042	0.000828	-0.362	0.717	0.883	-6.66
Tissue Myeloid cells	6 vs all	GHR	0.5	ENSG00000112964	-0.000946	-0.00609	0.0042	0.000828	-0.362	0.717	0.883	-6.66
Tissue Myeloid cells	6 vs all	AC091959.3	0.5	ENSG00000275740	-0.000946	-0.00609	0.0042	0.000828	-0.362	0.717	0.883	-6.66
Tissue Myeloid cells	6 vs all	OR14J1	0.5	ENSG00000204695	-0.000946	-0.00609	0.0042	0.000828	-0.362	0.717	0.883	-6.66
Tissue Myeloid cells	6 vs all	AL645940.1	0.5	ENSG00000272217	-0.000946	-0.00609	0.0042	0.000828	-0.362	0.717	0.883	-6.66
Tissue Myeloid cells	6 vs all	AC007349.4	0.5	ENSG00000272984	-0.000946	-0.00609	0.0042	0.000828	-0.362	0.717	0.883	-6.66
Tissue Myeloid cells	6 vs all	MAGEB17	0.5	ENSG00000182798	-0.000946	-0.00609	0.0042	0.000828	-0.362	0.717	0.883	-6.66
Tissue Myeloid cells	6 vs all	MTMR7	0.5	ENSG00000003987	-0.000946	-0.00609	0.0042	0.000828	-0.362	0.717	0.883	-6.66
Tissue Myeloid cells	6 vs all	AL162724.2	0.5	ENSG00000235204	-0.000946	-0.00609	0.0042	0.000828	-0.362	0.717	0.883	-6.66
Tissue Myeloid cells	6 vs all	AC091564.2	0.5	ENSG00000254400	-0.000946	-0.00609	0.0042	0.000828	-0.362	0.717	0.883	-6.66
Tissue Myeloid cells	6 vs all	LDHAL6A	0.5	ENSG00000166800	-0.000946	-0.00609	0.0042	0.000828	-0.362	0.717	0.883	-6.66
Tissue Myeloid cells	6 vs all	AP001350.1	0.5	ENSG00000269570	-0.000946	-0.00609	0.0042	0.000828	-0.362	0.717	0.883	-6.66
Tissue Myeloid cells	6 vs all	GLB1L3	0.5	ENSG00000166105	-0.000946	-0.00609	0.0042	0.000828	-0.362	0.717	0.883	-6.66
Tissue Myeloid cells	6 vs all	TBATA	0.5	ENSG00000166220	-0.000946	-0.00609	0.0042	0.000828	-0.362	0.717	0.883	-6.66
Tissue Myeloid cells	6 vs all	AL392048.1	0.5	ENSG00000277684	-0.000946	-0.00609	0.0042	0.000828	-0.362	0.717	0.883	-6.66
Tissue Myeloid cells	6 vs all	LINC02287	0.5	ENSG00000258499	-0.000946	-0.00609	0.0042	0.000828	-0.362	0.717	0.883	-6.66
Tissue Myeloid cells	6 vs all	Z69720.1	0.5	ENSG00000269482	-0.000946	-0.00609	0.0042	0.000828	-0.362	0.717	0.883	-6.66
Tissue Myeloid cells	6 vs all	AC015802.4	0.5	ENSG00000267546	-0.000946	-0.00609	0.0042	0.000828	-0.362	0.717	0.883	-6.66
Tissue Myeloid cells	6 vs all	AC011498.2	0.5	ENSG00000267030	-0.000946	-0.00609	0.0042	0.000828	-0.362	0.717	0.883	-6.66
Tissue Myeloid cells	6 vs all	TNNI3	0.5	ENSG00000129991	-0.000946	-0.00609	0.0042	0.000828	-0.362	0.717	0.883	-6.66
Tissue Myeloid cells	6 vs all	RBFOX2	0.5	ENSG00000100320	-0.000946	-0.00609	0.0042	0.000828	-0.362	0.717	0.883	-6.66
Tissue Myeloid cells	6 vs all	FAM45A	0.567	ENSG00000119979	-0.038	-0.245	0.169	0.43	-0.362	0.717	0.883	-6.66
Tissue Myeloid cells	6 vs all	ADH5	0.516	ENSG00000197894	-0.0276	-0.177	0.122	0.288	-0.362	0.717	0.883	-6.66
Tissue Myeloid cells	6 vs all	KDM7A	0.552	ENSG00000006459	-0.0321	-0.207	0.143	0.294	-0.362	0.718	0.883	-6.66
Tissue Myeloid cells	6 vs all	PGBD5	0.501	ENSG00000177614	-0.00334	-0.0215	0.0148	0.00613	-0.362	0.718	0.883	-6.66
Tissue Myeloid cells	6 vs all	LINC01093	0.5	ENSG00000249173	-0.000931	-0.006	0.00414	0.000814	-0.362	0.718	0.883	-6.66
Tissue Myeloid cells	6 vs all	SNX33	0.502	ENSG00000173548	-0.00899	-0.058	0.04	0.0286	-0.362	0.718	0.883	-6.66
Tissue Myeloid cells	6 vs all	PSMD6-AS2	0.503	ENSG00000239653	0.00614	-0.0273	0.0396	0.0214	0.362	0.718	0.883	-6.66
Tissue Myeloid cells	6 vs all	AL606491.1	0.5	ENSG00000225643	-0.000923	-0.00595	0.00411	0.000808	-0.362	0.718	0.883	-6.66
Tissue Myeloid cells	6 vs all	FP700111.1	0.5	ENSG00000224363	-0.000923	-0.00595	0.00411	0.000808	-0.362	0.718	0.883	-6.66
Tissue Myeloid cells	6 vs all	A4GNT	0.5	ENSG00000118017	-0.000923	-0.00595	0.00411	0.000808	-0.362	0.718	0.883	-6.66
Tissue Myeloid cells	6 vs all	MME	0.5	ENSG00000196549	-0.000923	-0.00595	0.00411	0.000808	-0.362	0.718	0.883	-6.66
Tissue Myeloid cells	6 vs all	AC104472.3	0.5	ENSG00000284952	-0.000923	-0.00595	0.00411	0.000808	-0.362	0.718	0.883	-6.66
Tissue Myeloid cells	6 vs all	AC124944.1	0.5	ENSG00000226155	-0.000923	-0.00595	0.00411	0.000808	-0.362	0.718	0.883	-6.66
Tissue Myeloid cells	6 vs all	NCBP2-AS1	0.5	ENSG00000225578	-0.000923	-0.00595	0.00411	0.000808	-0.362	0.718	0.883	-6.66
Tissue Myeloid cells	6 vs all	LINC02271	0.5	ENSG00000240152	-0.000923	-0.00595	0.00411	0.000808	-0.362	0.718	0.883	-6.66
Tissue Myeloid cells	6 vs all	AC008892.1	0.5	ENSG00000249236	-0.000923	-0.00595	0.00411	0.000808	-0.362	0.718	0.883	-6.66
Tissue Myeloid cells	6 vs all	PCDHA5	0.5	ENSG00000204965	-0.000923	-0.00595	0.00411	0.000808	-0.362	0.718	0.883	-6.66
Tissue Myeloid cells	6 vs all	CBY3	0.5	ENSG00000204659	-0.000923	-0.00595	0.00411	0.000808	-0.362	0.718	0.883	-6.66
Tissue Myeloid cells	6 vs all	LINC00240	0.5	ENSG00000224843	-0.000923	-0.00595	0.00411	0.000808	-0.362	0.718	0.883	-6.66
Tissue Myeloid cells	6 vs all	MPIG6B	0.5	ENSG00000204420	-0.000923	-0.00595	0.00411	0.000808	-0.362	0.718	0.883	-6.66
Tissue Myeloid cells	6 vs all	AL138731.1	0.5	ENSG00000235099	-0.000923	-0.00595	0.00411	0.000808	-0.362	0.718	0.883	-6.66
Tissue Myeloid cells	6 vs all	LINC02523	0.5	ENSG00000224506	-0.000923	-0.00595	0.00411	0.000808	-0.362	0.718	0.883	-6.66
Tissue Myeloid cells	6 vs all	AC006027.1	0.5	ENSG00000272638	-0.000923	-0.00595	0.00411	0.000808	-0.362	0.718	0.883	-6.66
Tissue Myeloid cells	6 vs all	CTHRC1	0.5	ENSG00000164932	-0.000923	-0.00595	0.00411	0.000808	-0.362	0.718	0.883	-6.66
Tissue Myeloid cells	6 vs all	DBH-AS1	0.5	ENSG00000225756	-0.000923	-0.00595	0.00411	0.000808	-0.362	0.718	0.883	-6.66
Tissue Myeloid cells	6 vs all	OR52A1	0.5	ENSG00000182070	-0.000923	-0.00595	0.00411	0.000808	-0.362	0.718	0.883	-6.66
Tissue Myeloid cells	6 vs all	LRRN4CL	0.5	ENSG00000177363	-0.000923	-0.00595	0.00411	0.000808	-0.362	0.718	0.883	-6.66
Tissue Myeloid cells	6 vs all	MIR194-2HG	0.5	ENSG00000229719	-0.000923	-0.00595	0.00411	0.000808	-0.362	0.718	0.883	-6.66
Tissue Myeloid cells	6 vs all	AP000943.2	0.5	ENSG00000255666	-0.000923	-0.00595	0.00411	0.000808	-0.362	0.718	0.883	-6.66
Tissue Myeloid cells	6 vs all	UCN3	0.5	ENSG00000178473	-0.000923	-0.00595	0.00411	0.000808	-0.362	0.718	0.883	-6.66
Tissue Myeloid cells	6 vs all	ITGA8	0.5	ENSG00000077943	-0.000923	-0.00595	0.00411	0.000808	-0.362	0.718	0.883	-6.66
Tissue Myeloid cells	6 vs all	AC006064.1	0.5	ENSG00000245667	-0.000923	-0.00595	0.00411	0.000808	-0.362	0.718	0.883	-6.66
Tissue Myeloid cells	6 vs all	OR6C6	0.5	ENSG00000188324	-0.000923	-0.00595	0.00411	0.000808	-0.362	0.718	0.883	-6.66
Tissue Myeloid cells	6 vs all	APOF	0.5	ENSG00000175336	-0.000923	-0.00595	0.00411	0.000808	-0.362	0.718	0.883	-6.66
Tissue Myeloid cells	6 vs all	AC002351.1	0.5	ENSG00000258240	-0.000923	-0.00595	0.00411	0.000808	-0.362	0.718	0.883	-6.66
Tissue Myeloid cells	6 vs all	AC026367.3	0.5	ENSG00000275759	-0.000923	-0.00595	0.00411	0.000808	-0.362	0.718	0.883	-6.66
Tissue Myeloid cells	6 vs all	GPR12	0.5	ENSG00000132975	-0.000923	-0.00595	0.00411	0.000808	-0.362	0.718	0.883	-6.66
Tissue Myeloid cells	6 vs all	AC055811.3	0.5	ENSG00000266498	-0.000923	-0.00595	0.00411	0.000808	-0.362	0.718	0.883	-6.66
Tissue Myeloid cells	6 vs all	LGALS9C	0.5	ENSG00000171916	-0.000923	-0.00595	0.00411	0.000808	-0.362	0.718	0.883	-6.66
Tissue Myeloid cells	6 vs all	TBC1D3I	0.5	ENSG00000274933	-0.000923	-0.00595	0.00411	0.000808	-0.362	0.718	0.883	-6.66
Tissue Myeloid cells	6 vs all	DLGAP1-AS3	0.5	ENSG00000263724	-0.000923	-0.00595	0.00411	0.000808	-0.362	0.718	0.883	-6.66
Tissue Myeloid cells	6 vs all	LINC00908	0.5	ENSG00000263812	-0.000923	-0.00595	0.00411	0.000808	-0.362	0.718	0.883	-6.66
Tissue Myeloid cells	6 vs all	AL035448.1	0.5	ENSG00000236526	-0.000923	-0.00595	0.00411	0.000808	-0.362	0.718	0.883	-6.66
Tissue Myeloid cells	6 vs all	KIZ-AS1	0.5	ENSG00000232712	-0.000923	-0.00595	0.00411	0.000808	-0.362	0.718	0.883	-6.66
Tissue Myeloid cells	6 vs all	AL121772.3	0.5	ENSG00000276952	-0.000923	-0.00595	0.00411	0.000808	-0.362	0.718	0.883	-6.66
Tissue Myeloid cells	6 vs all	AL049812.3	0.5	ENSG00000228959	-0.000923	-0.00595	0.00411	0.000808	-0.362	0.718	0.883	-6.66
Tissue Myeloid cells	6 vs all	AC005546.1	0.5	ENSG00000266897	-0.000923	-0.00595	0.00411	0.000808	-0.362	0.718	0.883	-6.66
Tissue Myeloid cells	6 vs all	CYP4F8	0.5	ENSG00000186526	-0.000923	-0.00595	0.00411	0.000808	-0.362	0.718	0.883	-6.66
Tissue Myeloid cells	6 vs all	AC020911.1	0.5	ENSG00000267033	-0.000923	-0.00595	0.00411	0.000808	-0.362	0.718	0.883	-6.66
Tissue Myeloid cells	6 vs all	LINC00664	0.5	ENSG00000268658	-0.000923	-0.00595	0.00411	0.000808	-0.362	0.718	0.883	-6.66
Tissue Myeloid cells	6 vs all	AC005393.1	0.5	ENSG00000276445	-0.000923	-0.00595	0.00411	0.000808	-0.362	0.718	0.883	-6.66
Tissue Myeloid cells	6 vs all	ELFN2	0.5	ENSG00000166897	-0.000923	-0.00595	0.00411	0.000808	-0.362	0.718	0.883	-6.66
Tissue Myeloid cells	6 vs all	RASGRP4	0.538	ENSG00000171777	-0.0261	-0.169	0.116	0.19	-0.361	0.718	0.883	-6.66
Tissue Myeloid cells	6 vs all	OTUD3	0.504	ENSG00000169914	-0.00728	-0.047	0.0324	0.0183	-0.361	0.718	0.883	-6.66
Tissue Myeloid cells	6 vs all	DDX59	0.526	ENSG00000118197	0.0159	-0.0707	0.102	0.105	0.361	0.718	0.883	-6.66
Tissue Myeloid cells	6 vs all	SASH1	0.571	ENSG00000111961	0.0348	-0.155	0.225	0.312	0.361	0.718	0.883	-6.66
Tissue Myeloid cells	6 vs all	ANKRD36	0.496	ENSG00000135976	-0.0116	-0.0752	0.0519	0.0518	-0.361	0.718	0.883	-6.66
Tissue Myeloid cells	6 vs all	AC145207.5	0.499	ENSG00000263731	0.0141	-0.0629	0.0911	0.0428	0.361	0.718	0.883	-6.66
Tissue Myeloid cells	6 vs all	FIRRE	0.498	ENSG00000213468	-0.00524	-0.0339	0.0234	0.0177	-0.361	0.718	0.883	-6.66
Tissue Myeloid cells	6 vs all	LINC02550	0.503	ENSG00000271584	-0.00928	-0.06	0.0414	0.019	-0.361	0.719	0.883	-6.66
Tissue Myeloid cells	6 vs all	TRAPPC2	0.516	ENSG00000196459	-0.0146	-0.0946	0.0653	0.0789	-0.361	0.719	0.883	-6.66
Tissue Myeloid cells	6 vs all	AC007182.1	0.502	ENSG00000224721	0.00137	-0.00609	0.00883	0.00184	0.361	0.719	0.883	-6.66
Tissue Myeloid cells	6 vs all	MBTPS2	0.508	ENSG00000012174	0.018	-0.0802	0.116	0.0729	0.361	0.719	0.883	-6.66
Tissue Myeloid cells	6 vs all	IFFO1	0.559	ENSG00000010295	-0.0315	-0.203	0.14	0.251	-0.361	0.719	0.883	-6.66
Tissue Myeloid cells	6 vs all	SEC23A-AS1	0.5	ENSG00000258651	-0.000885	-0.00573	0.00396	0.000774	-0.36	0.719	0.883	-6.66
Tissue Myeloid cells	6 vs all	AC020910.4	0.5	ENSG00000274104	-0.00347	-0.0224	0.0155	0.0105	-0.36	0.719	0.883	-6.66
Tissue Myeloid cells	6 vs all	AC084809.1	0.5	ENSG00000226377	-0.000879	-0.00569	0.00393	0.000769	-0.36	0.719	0.883	-6.66
Tissue Myeloid cells	6 vs all	SIPA1L3	0.503	ENSG00000105738	-0.0135	-0.0874	0.0604	0.0768	-0.36	0.719	0.883	-6.66
Tissue Myeloid cells	6 vs all	NT5C2	0.545	ENSG00000076685	-0.029	-0.188	0.13	0.269	-0.36	0.719	0.883	-6.66
Tissue Myeloid cells	6 vs all	SFMBT1	0.5	ENSG00000163935	-0.00915	-0.0592	0.0409	0.0385	-0.36	0.719	0.883	-6.66
Tissue Myeloid cells	6 vs all	SMARCD2	0.516	ENSG00000108604	-0.026	-0.168	0.116	0.254	-0.36	0.719	0.883	-6.66
Tissue Myeloid cells	6 vs all	C5orf30	0.504	ENSG00000181751	-0.00537	-0.0348	0.024	0.0166	-0.36	0.719	0.883	-6.66
Tissue Myeloid cells	6 vs all	ZNF75A	0.522	ENSG00000162086	-0.0232	-0.15	0.104	0.168	-0.36	0.719	0.883	-6.66
Tissue Myeloid cells	6 vs all	HIST1H4I	0.505	ENSG00000276180	0.00534	-0.0239	0.0346	0.0137	0.359	0.72	0.883	-6.66
Tissue Myeloid cells	6 vs all	AC079760.2	0.5	ENSG00000243144	-0.000859	-0.00557	0.00385	0.000752	-0.359	0.72	0.883	-6.66
Tissue Myeloid cells	6 vs all	GLIPR1L1	0.5	ENSG00000173401	-0.000859	-0.00557	0.00385	0.000752	-0.359	0.72	0.883	-6.66
Tissue Myeloid cells	6 vs all	TIE1	0.5	ENSG00000066056	-0.000858	-0.00556	0.00385	0.000751	-0.359	0.72	0.883	-6.66
Tissue Myeloid cells	6 vs all	TTC24	0.5	ENSG00000187862	-0.000858	-0.00556	0.00385	0.000751	-0.359	0.72	0.883	-6.66
Tissue Myeloid cells	6 vs all	AL359921.1	0.5	ENSG00000230325	-0.000858	-0.00556	0.00385	0.000751	-0.359	0.72	0.883	-6.66
Tissue Myeloid cells	6 vs all	SUSD5	0.5	ENSG00000173705	-0.000858	-0.00556	0.00385	0.000751	-0.359	0.72	0.883	-6.66
Tissue Myeloid cells	6 vs all	AC055764.1	0.5	ENSG00000234136	-0.000858	-0.00556	0.00385	0.000751	-0.359	0.72	0.883	-6.66
Tissue Myeloid cells	6 vs all	AC004066.2	0.5	ENSG00000250522	-0.000858	-0.00556	0.00385	0.000751	-0.359	0.72	0.883	-6.66
Tissue Myeloid cells	6 vs all	IL2	0.5	ENSG00000109471	-0.000858	-0.00556	0.00385	0.000751	-0.359	0.72	0.883	-6.66
Tissue Myeloid cells	6 vs all	JARID2-AS1	0.5	ENSG00000235488	-0.000858	-0.00556	0.00385	0.000751	-0.359	0.72	0.883	-6.66
Tissue Myeloid cells	6 vs all	COL11A2	0.5	ENSG00000204248	-0.000858	-0.00556	0.00385	0.000751	-0.359	0.72	0.883	-6.66
Tissue Myeloid cells	6 vs all	AL356124.1	0.5	ENSG00000226149	-0.000858	-0.00556	0.00385	0.000751	-0.359	0.72	0.883	-6.66
Tissue Myeloid cells	6 vs all	ZNF853	0.5	ENSG00000236609	-0.000858	-0.00556	0.00385	0.000751	-0.359	0.72	0.883	-6.66
Tissue Myeloid cells	6 vs all	AC005014.2	0.5	ENSG00000272361	-0.000858	-0.00556	0.00385	0.000751	-0.359	0.72	0.883	-6.66
Tissue Myeloid cells	6 vs all	TRBJ1-2	0.5	ENSG00000282420	-0.000858	-0.00556	0.00385	0.000751	-0.359	0.72	0.883	-6.66
Tissue Myeloid cells	6 vs all	AL732314.4	0.5	ENSG00000280767	-0.000858	-0.00556	0.00385	0.000751	-0.359	0.72	0.883	-6.66
Tissue Myeloid cells	6 vs all	AC084024.3	0.5	ENSG00000253356	-0.000858	-0.00556	0.00385	0.000751	-0.359	0.72	0.883	-6.66
Tissue Myeloid cells	6 vs all	AP001107.1	0.5	ENSG00000245156	-0.000858	-0.00556	0.00385	0.000751	-0.359	0.72	0.883	-6.66
Tissue Myeloid cells	6 vs all	AP003785.1	0.5	ENSG00000256403	-0.000858	-0.00556	0.00385	0.000751	-0.359	0.72	0.883	-6.66
Tissue Myeloid cells	6 vs all	AP002433.1	0.5	ENSG00000255467	-0.000858	-0.00556	0.00385	0.000751	-0.359	0.72	0.883	-6.66
Tissue Myeloid cells	6 vs all	AC016394.2	0.5	ENSG00000272599	-0.000858	-0.00556	0.00385	0.000751	-0.359	0.72	0.883	-6.66
Tissue Myeloid cells	6 vs all	DAO	0.5	ENSG00000110887	-0.000858	-0.00556	0.00385	0.000751	-0.359	0.72	0.883	-6.66
Tissue Myeloid cells	6 vs all	HSPB8	0.5	ENSG00000152137	-0.000858	-0.00556	0.00385	0.000751	-0.359	0.72	0.883	-6.66
Tissue Myeloid cells	6 vs all	HTR2A-AS1	0.5	ENSG00000224517	-0.000858	-0.00556	0.00385	0.000751	-0.359	0.72	0.883	-6.66
Tissue Myeloid cells	6 vs all	TRAV23DV6	0.5	ENSG00000211803	-0.000858	-0.00556	0.00385	0.000751	-0.359	0.72	0.883	-6.66
Tissue Myeloid cells	6 vs all	AC015660.4	0.5	ENSG00000274294	-0.000858	-0.00556	0.00385	0.000751	-0.359	0.72	0.883	-6.66
Tissue Myeloid cells	6 vs all	OR4F15	0.5	ENSG00000182854	-0.000858	-0.00556	0.00385	0.000751	-0.359	0.72	0.883	-6.66
Tissue Myeloid cells	6 vs all	AC130466.1	0.5	ENSG00000283213	-0.000858	-0.00556	0.00385	0.000751	-0.359	0.72	0.883	-6.66
Tissue Myeloid cells	6 vs all	AC007610.1	0.5	ENSG00000259843	-0.000858	-0.00556	0.00385	0.000751	-0.359	0.72	0.883	-6.66
Tissue Myeloid cells	6 vs all	GLTPD2	0.5	ENSG00000182327	-0.000858	-0.00556	0.00385	0.000751	-0.359	0.72	0.883	-6.66
Tissue Myeloid cells	6 vs all	MYH10	0.5	ENSG00000133026	-0.000858	-0.00556	0.00385	0.000751	-0.359	0.72	0.883	-6.66
Tissue Myeloid cells	6 vs all	AC068234.2	0.5	ENSG00000263293	-0.000858	-0.00556	0.00385	0.000751	-0.359	0.72	0.883	-6.66
Tissue Myeloid cells	6 vs all	AC091133.1	0.5	ENSG00000230532	-0.000858	-0.00556	0.00385	0.000751	-0.359	0.72	0.883	-6.66
Tissue Myeloid cells	6 vs all	AC080038.2	0.5	ENSG00000277463	-0.000858	-0.00556	0.00385	0.000751	-0.359	0.72	0.883	-6.66
Tissue Myeloid cells	6 vs all	Z98752.4	0.5	ENSG00000282876	-0.000858	-0.00556	0.00385	0.000751	-0.359	0.72	0.883	-6.66
Tissue Myeloid cells	6 vs all	AC007785.3	0.5	ENSG00000268401	-0.000858	-0.00556	0.00385	0.000751	-0.359	0.72	0.883	-6.66
Tissue Myeloid cells	6 vs all	CACNA1I	0.5	ENSG00000100346	-0.000858	-0.00556	0.00385	0.000751	-0.359	0.72	0.883	-6.66
Tissue Myeloid cells	6 vs all	ERG	0.5	ENSG00000157554	-0.000858	-0.00556	0.00385	0.000751	-0.359	0.72	0.883	-6.66
Tissue Myeloid cells	6 vs all	LINC01841	0.501	ENSG00000266913	-0.00492	-0.0319	0.0221	0.00751	-0.359	0.72	0.883	-6.66
Tissue Myeloid cells	6 vs all	TULP3	0.504	ENSG00000078246	-0.00871	-0.0565	0.0391	0.031	-0.359	0.72	0.883	-6.66
Tissue Myeloid cells	6 vs all	INO80C	0.528	ENSG00000153391	-0.0228	-0.148	0.102	0.183	-0.359	0.72	0.883	-6.66
Tissue Myeloid cells	6 vs all	APOBEC3F	0.51	ENSG00000128394	-0.0113	-0.0735	0.0508	0.0572	-0.359	0.72	0.883	-6.66
Tissue Myeloid cells	6 vs all	CEP63	0.518	ENSG00000182923	-0.0273	-0.178	0.123	0.232	-0.359	0.72	0.883	-6.66
Tissue Myeloid cells	6 vs all	INTS13	0.508	ENSG00000064102	-0.0163	-0.106	0.0733	0.111	-0.359	0.72	0.883	-6.66
Tissue Myeloid cells	6 vs all	SCAI	0.499	ENSG00000173611	-0.0135	-0.0876	0.0606	0.0693	-0.359	0.72	0.883	-6.66
Tissue Myeloid cells	6 vs all	HMGN3-AS1	0.501	ENSG00000270362	0.0109	-0.0488	0.0705	0.0152	0.359	0.72	0.883	-6.66
Tissue Myeloid cells	6 vs all	GCLM	0.508	ENSG00000023909	0.0258	-0.116	0.168	0.142	0.359	0.72	0.883	-6.66
Tissue Myeloid cells	6 vs all	HSF2	0.5	ENSG00000025156	-0.00968	-0.0629	0.0435	0.0429	-0.359	0.72	0.883	-6.66
Tissue Myeloid cells	6 vs all	MCL1	0.598	ENSG00000143384	-0.0566	-0.368	0.255	0.926	-0.358	0.72	0.883	-6.66
Tissue Myeloid cells	6 vs all	NECAB3	0.514	ENSG00000125967	0.0166	-0.075	0.108	0.0683	0.358	0.721	0.883	-6.66
Tissue Myeloid cells	6 vs all	PLPP5	0.542	ENSG00000147535	0.0219	-0.0987	0.142	0.16	0.358	0.721	0.883	-6.66
Tissue Myeloid cells	6 vs all	ATG12	0.553	ENSG00000145782	-0.0331	-0.215	0.149	0.372	-0.358	0.721	0.883	-6.66
Tissue Myeloid cells	6 vs all	KLHL20	0.51	ENSG00000076321	-0.0136	-0.0889	0.0616	0.0814	-0.358	0.721	0.883	-6.66
Tissue Myeloid cells	6 vs all	LINC02574	0.5	ENSG00000233975	-0.00081	-0.00528	0.00366	0.000709	-0.357	0.721	0.883	-6.66
Tissue Myeloid cells	6 vs all	AL603832.2	0.5	ENSG00000261595	-0.00081	-0.00528	0.00366	0.000709	-0.357	0.721	0.883	-6.66
Tissue Myeloid cells	6 vs all	AC104461.1	0.5	ENSG00000230623	-0.00081	-0.00528	0.00366	0.000709	-0.357	0.721	0.883	-6.66
Tissue Myeloid cells	6 vs all	AL121990.1	0.5	ENSG00000223635	-0.00081	-0.00528	0.00366	0.000709	-0.357	0.721	0.883	-6.66
Tissue Myeloid cells	6 vs all	ACVR1C	0.5	ENSG00000123612	-0.00081	-0.00528	0.00366	0.000709	-0.357	0.721	0.883	-6.66
Tissue Myeloid cells	6 vs all	ACTBL2	0.5	ENSG00000169067	-0.00081	-0.00528	0.00366	0.000709	-0.357	0.721	0.883	-6.66
Tissue Myeloid cells	6 vs all	AC006483.2	0.5	ENSG00000272719	-0.00081	-0.00528	0.00366	0.000709	-0.357	0.721	0.883	-6.66
Tissue Myeloid cells	6 vs all	AC092634.3	0.5	ENSG00000226581	-0.00081	-0.00528	0.00366	0.000709	-0.357	0.721	0.883	-6.66
Tissue Myeloid cells	6 vs all	SMKR1	0.5	ENSG00000240204	-0.00081	-0.00528	0.00366	0.000709	-0.357	0.721	0.883	-6.66
Tissue Myeloid cells	6 vs all	DMRTC1	0.5	ENSG00000269502	-0.00081	-0.00528	0.00366	0.000709	-0.357	0.721	0.883	-6.66
Tissue Myeloid cells	6 vs all	LINC00632	0.5	ENSG00000203930	-0.00081	-0.00528	0.00366	0.000709	-0.357	0.721	0.883	-6.66
Tissue Myeloid cells	6 vs all	AL583839.1	0.5	ENSG00000227603	-0.00081	-0.00528	0.00366	0.000709	-0.357	0.721	0.883	-6.66
Tissue Myeloid cells	6 vs all	AP003096.1	0.5	ENSG00000260808	-0.00081	-0.00528	0.00366	0.000709	-0.357	0.721	0.883	-6.66
Tissue Myeloid cells	6 vs all	AP002770.1	0.5	ENSG00000256034	-0.00081	-0.00528	0.00366	0.000709	-0.357	0.721	0.883	-6.66
Tissue Myeloid cells	6 vs all	AP000936.1	0.5	ENSG00000224077	-0.00081	-0.00528	0.00366	0.000709	-0.357	0.721	0.883	-6.66
Tissue Myeloid cells	6 vs all	AP003390.1	0.5	ENSG00000254854	-0.00081	-0.00528	0.00366	0.000709	-0.357	0.721	0.883	-6.66
Tissue Myeloid cells	6 vs all	AC087318.1	0.5	ENSG00000256714	-0.00081	-0.00528	0.00366	0.000709	-0.357	0.721	0.883	-6.66
Tissue Myeloid cells	6 vs all	WNT10B	0.5	ENSG00000169884	-0.00081	-0.00528	0.00366	0.000709	-0.357	0.721	0.883	-6.66
Tissue Myeloid cells	6 vs all	AC122685.1	0.5	ENSG00000258763	-0.00081	-0.00528	0.00366	0.000709	-0.357	0.721	0.883	-6.66
Tissue Myeloid cells	6 vs all	AC137834.2	0.5	ENSG00000276727	-0.00081	-0.00528	0.00366	0.000709	-0.357	0.721	0.883	-6.66
Tissue Myeloid cells	6 vs all	AC245033.2	0.5	ENSG00000278013	-0.00081	-0.00528	0.00366	0.000709	-0.357	0.721	0.883	-6.66
Tissue Myeloid cells	6 vs all	AC087190.2	0.5	ENSG00000261392	-0.00081	-0.00528	0.00366	0.000709	-0.357	0.721	0.883	-6.66
Tissue Myeloid cells	6 vs all	AC011825.2	0.5	ENSG00000263393	-0.00081	-0.00528	0.00366	0.000709	-0.357	0.721	0.883	-6.66
Tissue Myeloid cells	6 vs all	KCNG2	0.5	ENSG00000178342	-0.00081	-0.00528	0.00366	0.000709	-0.357	0.721	0.883	-6.66
Tissue Myeloid cells	6 vs all	AC012615.5	0.5	ENSG00000267232	-0.00081	-0.00528	0.00366	0.000709	-0.357	0.721	0.883	-6.66
Tissue Myeloid cells	6 vs all	AC074135.1	0.5	ENSG00000267886	-0.00081	-0.00528	0.00366	0.000709	-0.357	0.721	0.883	-6.66
Tissue Myeloid cells	6 vs all	EXOC3L2	0.5	ENSG00000283632	-0.00081	-0.00528	0.00366	0.000709	-0.357	0.721	0.883	-6.66
Tissue Myeloid cells	6 vs all	ZNF497	0.5	ENSG00000174586	-0.00081	-0.00528	0.00366	0.000709	-0.357	0.721	0.883	-6.66
Tissue Myeloid cells	6 vs all	IGSF5	0.5	ENSG00000183067	-0.00081	-0.00528	0.00366	0.000709	-0.357	0.721	0.883	-6.66
Tissue Myeloid cells	6 vs all	ZNF295-AS1	0.5	ENSG00000237232	-0.00081	-0.00528	0.00366	0.000709	-0.357	0.721	0.883	-6.66
Tissue Myeloid cells	6 vs all	FZD3	0.498	ENSG00000104290	-0.00808	-0.0527	0.0365	0.0273	-0.357	0.721	0.883	-6.66
Tissue Myeloid cells	6 vs all	MON1A	0.504	ENSG00000164077	0.014	-0.0633	0.0913	0.0614	0.357	0.722	0.883	-6.66
Tissue Myeloid cells	6 vs all	CD274	0.58	ENSG00000120217	0.034	-0.154	0.222	0.228	0.357	0.722	0.883	-6.66
Tissue Myeloid cells	6 vs all	VEGFA	0.512	ENSG00000112715	0.0176	-0.0794	0.115	0.0984	0.357	0.722	0.883	-6.66
Tissue Myeloid cells	6 vs all	LYG1	0.501	ENSG00000144214	-0.00697	-0.0455	0.0316	0.00885	-0.357	0.722	0.883	-6.66
Tissue Myeloid cells	6 vs all	MYO7B	0.51	ENSG00000169994	0.0115	-0.0521	0.0752	0.0484	0.357	0.722	0.883	-6.66
Tissue Myeloid cells	6 vs all	UBE2D1	0.585	ENSG00000072401	-0.061	-0.398	0.276	0.893	-0.357	0.722	0.883	-6.66
Tissue Myeloid cells	6 vs all	METTL6	0.508	ENSG00000206562	0.0158	-0.0715	0.103	0.0819	0.356	0.722	0.883	-6.66
Tissue Myeloid cells	6 vs all	C11orf21	0.508	ENSG00000110665	-0.0202	-0.132	0.0915	0.0731	-0.356	0.722	0.883	-6.66
Tissue Myeloid cells	6 vs all	TRIM27	0.552	ENSG00000204713	0.032	-0.145	0.209	0.374	0.356	0.722	0.883	-6.66
Tissue Myeloid cells	6 vs all	NLK	0.515	ENSG00000087095	0.0181	-0.0819	0.118	0.069	0.356	0.722	0.883	-6.66
Tissue Myeloid cells	6 vs all	ARHGAP45	0.57	ENSG00000180448	0.0409	-0.186	0.268	0.514	0.356	0.722	0.883	-6.66
Tissue Myeloid cells	6 vs all	TEDDM1	0.5	ENSG00000203730	-0.000783	-0.00512	0.00355	0.000685	-0.356	0.722	0.883	-6.66
Tissue Myeloid cells	6 vs all	AC144450.1	0.5	ENSG00000203635	-0.000783	-0.00512	0.00355	0.000685	-0.356	0.722	0.883	-6.66
Tissue Myeloid cells	6 vs all	AC016747.2	0.5	ENSG00000271889	-0.000783	-0.00512	0.00355	0.000685	-0.356	0.722	0.883	-6.66
Tissue Myeloid cells	6 vs all	C2CD6	0.5	ENSG00000155754	-0.000783	-0.00512	0.00355	0.000685	-0.356	0.722	0.883	-6.66
Tissue Myeloid cells	6 vs all	AC110760.2	0.5	ENSG00000249717	-0.000783	-0.00512	0.00355	0.000685	-0.356	0.722	0.883	-6.66
Tissue Myeloid cells	6 vs all	LINC01262	0.5	ENSG00000250739	-0.000783	-0.00512	0.00355	0.000685	-0.356	0.722	0.883	-6.66
Tissue Myeloid cells	6 vs all	PCDHGA11	0.5	ENSG00000253873	-0.000783	-0.00512	0.00355	0.000685	-0.356	0.722	0.883	-6.66
Tissue Myeloid cells	6 vs all	SCUBE3	0.5	ENSG00000146197	-0.000783	-0.00512	0.00355	0.000685	-0.356	0.722	0.883	-6.66
Tissue Myeloid cells	6 vs all	TEAD3	0.5	ENSG00000007866	-0.000783	-0.00512	0.00355	0.000685	-0.356	0.722	0.883	-6.66
Tissue Myeloid cells	6 vs all	KIAA0895	0.5	ENSG00000164542	-0.000783	-0.00512	0.00355	0.000685	-0.356	0.722	0.883	-6.66
Tissue Myeloid cells	6 vs all	LINC01952	0.5	ENSG00000234183	-0.000783	-0.00512	0.00355	0.000685	-0.356	0.722	0.883	-6.66
Tissue Myeloid cells	6 vs all	ZNF727	0.5	ENSG00000214652	-0.000783	-0.00512	0.00355	0.000685	-0.356	0.722	0.883	-6.66
Tissue Myeloid cells	6 vs all	AC003991.2	0.5	ENSG00000254003	-0.000783	-0.00512	0.00355	0.000685	-0.356	0.722	0.883	-6.66
Tissue Myeloid cells	6 vs all	KLRG2	0.5	ENSG00000188883	-0.000783	-0.00512	0.00355	0.000685	-0.356	0.722	0.883	-6.66
Tissue Myeloid cells	6 vs all	AC073314.1	0.5	ENSG00000261842	-0.000783	-0.00512	0.00355	0.000685	-0.356	0.722	0.883	-6.66
Tissue Myeloid cells	6 vs all	TCEAL5	0.5	ENSG00000204065	-0.000783	-0.00512	0.00355	0.000685	-0.356	0.722	0.883	-6.66
Tissue Myeloid cells	6 vs all	PRRG3	0.5	ENSG00000130032	-0.000783	-0.00512	0.00355	0.000685	-0.356	0.722	0.883	-6.66
Tissue Myeloid cells	6 vs all	ANKRD20A1	0.5	ENSG00000260691	-0.000783	-0.00512	0.00355	0.000685	-0.356	0.722	0.883	-6.66
Tissue Myeloid cells	6 vs all	CEND1	0.5	ENSG00000184524	-0.000783	-0.00512	0.00355	0.000685	-0.356	0.722	0.883	-6.66
Tissue Myeloid cells	6 vs all	AP001830.1	0.5	ENSG00000255337	-0.000783	-0.00512	0.00355	0.000685	-0.356	0.722	0.883	-6.66
Tissue Myeloid cells	6 vs all	ST8SIA6	0.5	ENSG00000148488	-0.000783	-0.00512	0.00355	0.000685	-0.356	0.722	0.883	-6.66
Tissue Myeloid cells	6 vs all	AC083805.2	0.5	ENSG00000257953	-0.000783	-0.00512	0.00355	0.000685	-0.356	0.722	0.883	-6.66
Tissue Myeloid cells	6 vs all	TRAJ34	0.5	ENSG00000211855	-0.000783	-0.00512	0.00355	0.000685	-0.356	0.722	0.883	-6.66
Tissue Myeloid cells	6 vs all	AL049869.3	0.5	ENSG00000259116	-0.000783	-0.00512	0.00355	0.000685	-0.356	0.722	0.883	-6.66
Tissue Myeloid cells	6 vs all	LINC00923	0.5	ENSG00000251209	-0.000783	-0.00512	0.00355	0.000685	-0.356	0.722	0.883	-6.66
Tissue Myeloid cells	6 vs all	AC109460.2	0.5	ENSG00000260853	-0.000783	-0.00512	0.00355	0.000685	-0.356	0.722	0.883	-6.66
Tissue Myeloid cells	6 vs all	SULT1A4	0.5	ENSG00000213648	-0.000783	-0.00512	0.00355	0.000685	-0.356	0.722	0.883	-6.66
Tissue Myeloid cells	6 vs all	AC010542.4	0.5	ENSG00000261519	-0.000783	-0.00512	0.00355	0.000685	-0.356	0.722	0.883	-6.66
Tissue Myeloid cells	6 vs all	AC046158.1	0.5	ENSG00000260733	-0.000783	-0.00512	0.00355	0.000685	-0.356	0.722	0.883	-6.66
Tissue Myeloid cells	6 vs all	AC090617.3	0.5	ENSG00000262533	-0.000783	-0.00512	0.00355	0.000685	-0.356	0.722	0.883	-6.66
Tissue Myeloid cells	6 vs all	AC015936.1	0.5	ENSG00000267334	-0.000783	-0.00512	0.00355	0.000685	-0.356	0.722	0.883	-6.66
Tissue Myeloid cells	6 vs all	AC097641.2	0.5	ENSG00000277728	-0.000783	-0.00512	0.00355	0.000685	-0.356	0.722	0.883	-6.66
Tissue Myeloid cells	6 vs all	AC027319.1	0.5	ENSG00000267484	-0.000783	-0.00512	0.00355	0.000685	-0.356	0.722	0.883	-6.66
Tissue Myeloid cells	6 vs all	AC010624.3	0.5	ENSG00000269091	-0.000783	-0.00512	0.00355	0.000685	-0.356	0.722	0.883	-6.66
Tissue Myeloid cells	6 vs all	AL096701.3	0.5	ENSG00000240591	-0.000783	-0.00512	0.00355	0.000685	-0.356	0.722	0.883	-6.66
Tissue Myeloid cells	6 vs all	CHODL	0.5	ENSG00000154645	-0.000783	-0.00512	0.00355	0.000685	-0.356	0.722	0.883	-6.66
Tissue Myeloid cells	6 vs all	AP001062.2	0.5	ENSG00000232969	-0.000783	-0.00512	0.00355	0.000685	-0.356	0.722	0.883	-6.66
Tissue Myeloid cells	6 vs all	GORASP1	0.511	ENSG00000114745	0.0173	-0.0787	0.113	0.108	0.356	0.722	0.883	-6.66
Tissue Myeloid cells	6 vs all	HFE	0.508	ENSG00000010704	-0.0196	-0.128	0.0889	0.088	-0.356	0.722	0.883	-6.66
Tissue Myeloid cells	6 vs all	CLP1	0.507	ENSG00000172409	-0.0136	-0.0889	0.0618	0.0517	-0.356	0.722	0.883	-6.66
Tissue Myeloid cells	6 vs all	ZBTB20	0.504	ENSG00000181722	0.0276	-0.125	0.181	0.226	0.356	0.722	0.883	-6.66
Tissue Myeloid cells	6 vs all	TPR	0.585	ENSG00000047410	-0.0399	-0.261	0.181	0.532	-0.355	0.723	0.883	-6.66
Tissue Myeloid cells	6 vs all	ZNF304	0.504	ENSG00000131845	-0.0119	-0.0782	0.0543	0.0406	-0.355	0.723	0.883	-6.66
Tissue Myeloid cells	6 vs all	TTLL10	0.5	ENSG00000162571	-0.000771	-0.00505	0.0035	0.000674	-0.355	0.723	0.883	-6.66
Tissue Myeloid cells	6 vs all	AC093117.1	0.5	ENSG00000223675	-0.000771	-0.00505	0.0035	0.000674	-0.355	0.723	0.883	-6.66
Tissue Myeloid cells	6 vs all	CNN3	0.5	ENSG00000117519	-0.000771	-0.00505	0.0035	0.000674	-0.355	0.723	0.883	-6.66
Tissue Myeloid cells	6 vs all	AC239798.2	0.5	ENSG00000234571	-0.000771	-0.00505	0.0035	0.000674	-0.355	0.723	0.883	-6.66
Tissue Myeloid cells	6 vs all	S100A16	0.5	ENSG00000188643	-0.000771	-0.00505	0.0035	0.000674	-0.355	0.723	0.883	-6.66
Tissue Myeloid cells	6 vs all	PEAR1	0.5	ENSG00000187800	-0.000771	-0.00505	0.0035	0.000674	-0.355	0.723	0.883	-6.66
Tissue Myeloid cells	6 vs all	AC012508.1	0.5	ENSG00000260163	-0.000771	-0.00505	0.0035	0.000674	-0.355	0.723	0.883	-6.66
Tissue Myeloid cells	6 vs all	AC021016.3	0.5	ENSG00000273361	-0.000771	-0.00505	0.0035	0.000674	-0.355	0.723	0.883	-6.66
Tissue Myeloid cells	6 vs all	AC087430.1	0.5	ENSG00000235158	-0.000771	-0.00505	0.0035	0.000674	-0.355	0.723	0.883	-6.66
Tissue Myeloid cells	6 vs all	VEPH1	0.5	ENSG00000197415	-0.000771	-0.00505	0.0035	0.000674	-0.355	0.723	0.883	-6.66
Tissue Myeloid cells	6 vs all	ADIPOQ-AS1	0.5	ENSG00000226482	-0.000771	-0.00505	0.0035	0.000674	-0.355	0.723	0.883	-6.66
Tissue Myeloid cells	6 vs all	LINC02267	0.5	ENSG00000248510	-0.000771	-0.00505	0.0035	0.000674	-0.355	0.723	0.883	-6.66
Tissue Myeloid cells	6 vs all	ZDHHC11B	0.5	ENSG00000206077	-0.000771	-0.00505	0.0035	0.000674	-0.355	0.723	0.883	-6.66
Tissue Myeloid cells	6 vs all	STMND1	0.5	ENSG00000230873	-0.000771	-0.00505	0.0035	0.000674	-0.355	0.723	0.883	-6.66
Tissue Myeloid cells	6 vs all	AL583856.2	0.5	ENSG00000271967	-0.000771	-0.00505	0.0035	0.000674	-0.355	0.723	0.883	-6.66
Tissue Myeloid cells	6 vs all	LUADT1	0.5	ENSG00000196634	-0.000771	-0.00505	0.0035	0.000674	-0.355	0.723	0.883	-6.66
Tissue Myeloid cells	6 vs all	VIPR2	0.5	ENSG00000106018	-0.000771	-0.00505	0.0035	0.000674	-0.355	0.723	0.883	-6.66
Tissue Myeloid cells	6 vs all	AL356215.1	0.5	ENSG00000255521	-0.000771	-0.00505	0.0035	0.000674	-0.355	0.723	0.883	-6.66
Tissue Myeloid cells	6 vs all	ITIH5	0.5	ENSG00000123243	-0.000771	-0.00505	0.0035	0.000674	-0.355	0.723	0.883	-6.66
Tissue Myeloid cells	6 vs all	AL512770.1	0.5	ENSG00000228302	-0.000771	-0.00505	0.0035	0.000674	-0.355	0.723	0.883	-6.66
Tissue Myeloid cells	6 vs all	SKIDA1	0.5	ENSG00000180592	-0.000771	-0.00505	0.0035	0.000674	-0.355	0.723	0.883	-6.66
Tissue Myeloid cells	6 vs all	LINC00562	0.5	ENSG00000260388	-0.000771	-0.00505	0.0035	0.000674	-0.355	0.723	0.883	-6.66
Tissue Myeloid cells	6 vs all	AL139385.1	0.5	ENSG00000275880	-0.000771	-0.00505	0.0035	0.000674	-0.355	0.723	0.883	-6.66
Tissue Myeloid cells	6 vs all	TEX29	0.5	ENSG00000153495	-0.000771	-0.00505	0.0035	0.000674	-0.355	0.723	0.883	-6.66
Tissue Myeloid cells	6 vs all	OR6J1	0.5	ENSG00000255804	-0.000771	-0.00505	0.0035	0.000674	-0.355	0.723	0.883	-6.66
Tissue Myeloid cells	6 vs all	CMA1	0.5	ENSG00000092009	-0.000771	-0.00505	0.0035	0.000674	-0.355	0.723	0.883	-6.66
Tissue Myeloid cells	6 vs all	SFTA3	0.5	ENSG00000229415	-0.000771	-0.00505	0.0035	0.000674	-0.355	0.723	0.883	-6.66
Tissue Myeloid cells	6 vs all	CYP11A1	0.5	ENSG00000140459	-0.000771	-0.00505	0.0035	0.000674	-0.355	0.723	0.883	-6.66
Tissue Myeloid cells	6 vs all	AC027130.1	0.5	ENSG00000261195	-0.000771	-0.00505	0.0035	0.000674	-0.355	0.723	0.883	-6.66
Tissue Myeloid cells	6 vs all	AL035250.1	0.5	ENSG00000225129	-0.000771	-0.00505	0.0035	0.000674	-0.355	0.723	0.883	-6.66
Tissue Myeloid cells	6 vs all	GRIN3B	0.5	ENSG00000116032	-0.000771	-0.00505	0.0035	0.000674	-0.355	0.723	0.883	-6.66
Tissue Myeloid cells	6 vs all	AC008686.1	0.5	ENSG00000267633	-0.000771	-0.00505	0.0035	0.000674	-0.355	0.723	0.883	-6.66
Tissue Myeloid cells	6 vs all	TSSK6	0.5	ENSG00000178093	-0.000771	-0.00505	0.0035	0.000674	-0.355	0.723	0.883	-6.66
Tissue Myeloid cells	6 vs all	ZNF536	0.5	ENSG00000198597	-0.000771	-0.00505	0.0035	0.000674	-0.355	0.723	0.883	-6.66
Tissue Myeloid cells	6 vs all	NR2C1	0.517	ENSG00000120798	0.0165	-0.075	0.108	0.0915	0.355	0.723	0.883	-6.66
Tissue Myeloid cells	6 vs all	RFK	0.548	ENSG00000135002	-0.0289	-0.19	0.132	0.264	-0.355	0.723	0.883	-6.66
Tissue Myeloid cells	6 vs all	TNRC18	0.542	ENSG00000182095	-0.0218	-0.143	0.0992	0.186	-0.355	0.723	0.883	-6.66
Tissue Myeloid cells	6 vs all	AC006116.8	0.502	ENSG00000267549	-0.00494	-0.0323	0.0225	0.00735	-0.355	0.723	0.883	-6.66
Tissue Myeloid cells	6 vs all	ERI1	0.533	ENSG00000104626	0.024	-0.109	0.157	0.144	0.355	0.723	0.883	-6.66
Tissue Myeloid cells	6 vs all	THAP11	0.519	ENSG00000168286	-0.0241	-0.158	0.11	0.173	-0.355	0.723	0.883	-6.66
Tissue Myeloid cells	6 vs all	CSTF2T	0.52	ENSG00000177613	0.0203	-0.0925	0.133	0.152	0.355	0.723	0.883	-6.66
Tissue Myeloid cells	6 vs all	SYP	0.503	ENSG00000102003	-0.00644	-0.0422	0.0294	0.0194	-0.355	0.723	0.883	-6.66
Tissue Myeloid cells	6 vs all	GSTM3	0.498	ENSG00000134202	-0.0154	-0.101	0.0702	0.0682	-0.354	0.723	0.883	-6.66
Tissue Myeloid cells	6 vs all	PC	0.505	ENSG00000173599	0.00834	-0.038	0.0547	0.0253	0.354	0.723	0.883	-6.66
Tissue Myeloid cells	6 vs all	PUF60	0.578	ENSG00000179950	0.0409	-0.187	0.269	0.554	0.354	0.723	0.883	-6.66
Tissue Myeloid cells	6 vs all	SLAIN1	0.501	ENSG00000139737	-0.0146	-0.0957	0.0666	0.0188	-0.354	0.723	0.883	-6.66
Tissue Myeloid cells	6 vs all	CRKL	0.525	ENSG00000099942	-0.0235	-0.154	0.107	0.167	-0.354	0.724	0.883	-6.66
Tissue Myeloid cells	6 vs all	USP9Y	0.499	ENSG00000114374	0.0147	-0.0673	0.0967	0.0476	0.354	0.724	0.883	-6.66
Tissue Myeloid cells	6 vs all	SIAE	0.506	ENSG00000110013	-0.00595	-0.0391	0.0272	0.0195	-0.354	0.724	0.883	-6.66
Tissue Myeloid cells	6 vs all	GATA2	0.5	ENSG00000179348	-0.000742	-0.00488	0.00339	0.00065	-0.354	0.724	0.883	-6.66
Tissue Myeloid cells	6 vs all	LINC01615	0.5	ENSG00000223485	-0.000742	-0.00488	0.00339	0.00065	-0.354	0.724	0.883	-6.66
Tissue Myeloid cells	6 vs all	RNF149	0.632	ENSG00000163162	0.0534	-0.244	0.351	0.861	0.353	0.724	0.883	-6.66
Tissue Myeloid cells	6 vs all	PML	0.569	ENSG00000140464	-0.0324	-0.213	0.148	0.334	-0.353	0.724	0.883	-6.66
Tissue Myeloid cells	6 vs all	TENT4A	0.501	ENSG00000112941	-0.0127	-0.0837	0.0583	0.0735	-0.353	0.724	0.883	-6.66
Tissue Myeloid cells	6 vs all	TSGA10IP	0.501	ENSG00000175513	-0.00258	-0.017	0.0118	0.00529	-0.353	0.724	0.883	-6.66
Tissue Myeloid cells	6 vs all	PLCH2	0.5	ENSG00000149527	-0.000731	-0.00481	0.00335	0.00064	-0.353	0.724	0.883	-6.66
Tissue Myeloid cells	6 vs all	AL805961.2	0.5	ENSG00000284703	-0.000731	-0.00481	0.00335	0.00064	-0.353	0.724	0.883	-6.66
Tissue Myeloid cells	6 vs all	HIST2H4B	0.5	ENSG00000270276	-0.000731	-0.00481	0.00335	0.00064	-0.353	0.724	0.883	-6.66
Tissue Myeloid cells	6 vs all	SEMA6C	0.5	ENSG00000143434	-0.000731	-0.00481	0.00335	0.00064	-0.353	0.724	0.883	-6.66
Tissue Myeloid cells	6 vs all	HRNR	0.5	ENSG00000197915	-0.000731	-0.00481	0.00335	0.00064	-0.353	0.724	0.883	-6.66
Tissue Myeloid cells	6 vs all	IGSF9	0.5	ENSG00000085552	-0.000731	-0.00481	0.00335	0.00064	-0.353	0.724	0.883	-6.66
Tissue Myeloid cells	6 vs all	AL157402.2	0.5	ENSG00000261573	-0.000731	-0.00481	0.00335	0.00064	-0.353	0.724	0.883	-6.66
Tissue Myeloid cells	6 vs all	C2orf91	0.5	ENSG00000205086	-0.000731	-0.00481	0.00335	0.00064	-0.353	0.724	0.883	-6.66
Tissue Myeloid cells	6 vs all	IGKJ3	0.5	ENSG00000211595	-0.000731	-0.00481	0.00335	0.00064	-0.353	0.724	0.883	-6.66
Tissue Myeloid cells	6 vs all	LINC01825	0.5	ENSG00000223466	-0.000731	-0.00481	0.00335	0.00064	-0.353	0.724	0.883	-6.66
Tissue Myeloid cells	6 vs all	LINC02014	0.5	ENSG00000248243	-0.000731	-0.00481	0.00335	0.00064	-0.353	0.724	0.883	-6.66
Tissue Myeloid cells	6 vs all	AC110716.2	0.5	ENSG00000261763	-0.000731	-0.00481	0.00335	0.00064	-0.353	0.724	0.883	-6.66
Tissue Myeloid cells	6 vs all	CLSTN2-AS1	0.5	ENSG00000250433	-0.000731	-0.00481	0.00335	0.00064	-0.353	0.724	0.883	-6.66
Tissue Myeloid cells	6 vs all	LINC01088	0.5	ENSG00000249307	-0.000731	-0.00481	0.00335	0.00064	-0.353	0.724	0.883	-6.66
Tissue Myeloid cells	6 vs all	JADRR	0.5	ENSG00000280711	-0.000731	-0.00481	0.00335	0.00064	-0.353	0.724	0.883	-6.66
Tissue Myeloid cells	6 vs all	PCDHGB2	0.5	ENSG00000253910	-0.000731	-0.00481	0.00335	0.00064	-0.353	0.724	0.883	-6.66
Tissue Myeloid cells	6 vs all	ENPP5	0.5	ENSG00000112796	-0.000731	-0.00481	0.00335	0.00064	-0.353	0.724	0.883	-6.66
Tissue Myeloid cells	6 vs all	MEI4	0.5	ENSG00000269964	-0.000731	-0.00481	0.00335	0.00064	-0.353	0.724	0.883	-6.66
Tissue Myeloid cells	6 vs all	LINC00271	0.5	ENSG00000231028	-0.000731	-0.00481	0.00335	0.00064	-0.353	0.724	0.883	-6.66
Tissue Myeloid cells	6 vs all	AC211486.5	0.5	ENSG00000277675	-0.000731	-0.00481	0.00335	0.00064	-0.353	0.724	0.883	-6.66
Tissue Myeloid cells	6 vs all	AP003068.1	0.5	ENSG00000254501	-0.000731	-0.00481	0.00335	0.00064	-0.353	0.724	0.883	-6.66
Tissue Myeloid cells	6 vs all	FRMPD2	0.5	ENSG00000170324	-0.000731	-0.00481	0.00335	0.00064	-0.353	0.724	0.883	-6.66
Tissue Myeloid cells	6 vs all	FAM170B	0.5	ENSG00000172538	-0.000731	-0.00481	0.00335	0.00064	-0.353	0.724	0.883	-6.66
Tissue Myeloid cells	6 vs all	AC093249.2	0.5	ENSG00000260167	-0.000731	-0.00481	0.00335	0.00064	-0.353	0.724	0.883	-6.66
Tissue Myeloid cells	6 vs all	AC138207.2	0.5	ENSG00000264107	-0.000731	-0.00481	0.00335	0.00064	-0.353	0.724	0.883	-6.66
Tissue Myeloid cells	6 vs all	ZNF521	0.5	ENSG00000198795	-0.000731	-0.00481	0.00335	0.00064	-0.353	0.724	0.883	-6.66
Tissue Myeloid cells	6 vs all	DM1-AS	0.5	ENSG00000267395	-0.000731	-0.00481	0.00335	0.00064	-0.353	0.724	0.883	-6.66
Tissue Myeloid cells	6 vs all	IZUMO1	0.5	ENSG00000182264	-0.000731	-0.00481	0.00335	0.00064	-0.353	0.724	0.883	-6.66
Tissue Myeloid cells	6 vs all	NLRP4	0.5	ENSG00000160505	-0.000731	-0.00481	0.00335	0.00064	-0.353	0.724	0.883	-6.66
Tissue Myeloid cells	6 vs all	MPPED1	0.5	ENSG00000186732	-0.000731	-0.00481	0.00335	0.00064	-0.353	0.724	0.883	-6.66
Tissue Myeloid cells	6 vs all	CR559946.1	0.5	ENSG00000227484	-0.000731	-0.00481	0.00335	0.00064	-0.353	0.724	0.883	-6.66
Tissue Myeloid cells	6 vs all	LINC01670	0.5	ENSG00000279094	-0.000731	-0.00481	0.00335	0.00064	-0.353	0.724	0.883	-6.66
Tissue Myeloid cells	6 vs all	AL359915.2	0.509	ENSG00000231365	0.0159	-0.0729	0.105	0.0451	0.353	0.724	0.883	-6.66
Tissue Myeloid cells	6 vs all	PDCD4-AS1	0.51	ENSG00000203497	0.0115	-0.0525	0.0754	0.0504	0.353	0.724	0.883	-6.66
Tissue Myeloid cells	6 vs all	XPO4	0.527	ENSG00000132953	-0.0193	-0.127	0.0884	0.136	-0.353	0.725	0.883	-6.66
Tissue Myeloid cells	6 vs all	LINC01705	0.5	ENSG00000232679	-0.000719	-0.00474	0.0033	0.000629	-0.352	0.725	0.883	-6.66
Tissue Myeloid cells	6 vs all	AC021192.1	0.5	ENSG00000249171	-0.000719	-0.00474	0.0033	0.000629	-0.352	0.725	0.883	-6.66
Tissue Myeloid cells	6 vs all	AL031775.2	0.5	ENSG00000272402	-0.000719	-0.00474	0.0033	0.000629	-0.352	0.725	0.883	-6.66
Tissue Myeloid cells	6 vs all	ANKRD66	0.5	ENSG00000230062	-0.000719	-0.00474	0.0033	0.000629	-0.352	0.725	0.883	-6.66
Tissue Myeloid cells	6 vs all	KEL	0.5	ENSG00000197993	-0.000719	-0.00474	0.0033	0.000629	-0.352	0.725	0.883	-6.66
Tissue Myeloid cells	6 vs all	MYRFL	0.5	ENSG00000166268	-0.000719	-0.00474	0.0033	0.000629	-0.352	0.725	0.883	-6.66
Tissue Myeloid cells	6 vs all	PNP	0.55	ENSG00000198805	-0.0322	-0.212	0.148	0.279	-0.352	0.725	0.883	-6.66
Tissue Myeloid cells	6 vs all	LRRC34	0.5	ENSG00000171757	-0.00338	-0.0223	0.0155	0.00904	-0.352	0.725	0.883	-6.66
Tissue Myeloid cells	6 vs all	ZNF333	0.493	ENSG00000160961	-0.0157	-0.104	0.0724	0.0829	-0.352	0.725	0.883	-6.66
Tissue Myeloid cells	6 vs all	DAGLA	0.504	ENSG00000134780	-0.0131	-0.0864	0.0602	0.0506	-0.352	0.725	0.883	-6.66
Tissue Myeloid cells	6 vs all	NT5DC3	0.503	ENSG00000111696	-0.0103	-0.0682	0.0475	0.0197	-0.352	0.725	0.883	-6.66
Tissue Myeloid cells	6 vs all	ALG6	0.509	ENSG00000088035	0.0189	-0.0872	0.125	0.0856	0.352	0.725	0.883	-6.66
Tissue Myeloid cells	6 vs all	AL627171.1	0.499	ENSG00000278002	-0.0113	-0.0748	0.0522	0.0562	-0.352	0.725	0.883	-6.66
Tissue Myeloid cells	6 vs all	NRGN	0.513	ENSG00000154146	-0.0149	-0.0982	0.0685	0.0571	-0.352	0.726	0.883	-6.66
Tissue Myeloid cells	6 vs all	PPP2R2A	0.547	ENSG00000221914	0.031	-0.143	0.205	0.331	0.351	0.726	0.883	-6.66
Tissue Myeloid cells	6 vs all	PPM1K	0.544	ENSG00000163644	0.0263	-0.122	0.174	0.25	0.351	0.726	0.883	-6.66
Tissue Myeloid cells	6 vs all	TMEM127	0.55	ENSG00000135956	-0.0331	-0.219	0.153	0.333	-0.35	0.726	0.883	-6.66
Tissue Myeloid cells	6 vs all	DPY19L3	0.521	ENSG00000178904	-0.0171	-0.114	0.0794	0.0733	-0.35	0.727	0.883	-6.66
Tissue Myeloid cells	6 vs all	HIST1H2BL	0.501	ENSG00000185130	-0.00468	-0.031	0.0217	0.0073	-0.35	0.727	0.883	-6.66
Tissue Myeloid cells	6 vs all	SMIM14	0.528	ENSG00000163683	-0.0398	-0.264	0.184	0.489	-0.35	0.727	0.883	-6.66
Tissue Myeloid cells	6 vs all	AC013403.2	0.502	ENSG00000272148	-0.00536	-0.0356	0.0249	0.00744	-0.35	0.727	0.883	-6.66
Tissue Myeloid cells	6 vs all	MANEAL	0.501	ENSG00000185090	-0.0107	-0.0713	0.0498	0.0169	-0.349	0.727	0.883	-6.66
Tissue Myeloid cells	6 vs all	KHNYN	0.532	ENSG00000100441	0.0196	-0.0908	0.13	0.153	0.349	0.727	0.883	-6.66
Tissue Myeloid cells	6 vs all	ADAMTS6	0.502	ENSG00000049192	0.00126	-0.00586	0.00838	0.00193	0.349	0.727	0.883	-6.66
Tissue Myeloid cells	6 vs all	RFX5	0.55	ENSG00000143390	-0.0306	-0.203	0.142	0.357	-0.349	0.727	0.883	-6.66
Tissue Myeloid cells	6 vs all	MACF1	0.565	ENSG00000127603	-0.0441	-0.293	0.205	0.547	-0.349	0.727	0.883	-6.66
Tissue Myeloid cells	6 vs all	SLC31A1	0.551	ENSG00000136868	-0.036	-0.239	0.167	0.385	-0.349	0.727	0.883	-6.66
Tissue Myeloid cells	6 vs all	LINC01684	0.5	ENSG00000237484	0.00961	-0.0447	0.0639	0.0379	0.349	0.727	0.883	-6.66
Tissue Myeloid cells	6 vs all	KIFC3	0.535	ENSG00000140859	-0.0192	-0.128	0.0892	0.12	-0.349	0.727	0.883	-6.66
Tissue Myeloid cells	6 vs all	AP000547.3	0.502	ENSG00000283633	-0.00939	-0.0624	0.0436	0.0218	-0.349	0.727	0.883	-6.66
Tissue Myeloid cells	6 vs all	SDSL	0.574	ENSG00000139410	-0.0425	-0.283	0.198	0.5	-0.349	0.728	0.883	-6.66
Tissue Myeloid cells	6 vs all	FBXO34	0.512	ENSG00000178974	-0.0165	-0.11	0.0767	0.115	-0.349	0.728	0.883	-6.66
Tissue Myeloid cells	6 vs all	MARS	0.532	ENSG00000166986	-0.0306	-0.203	0.142	0.298	-0.349	0.728	0.883	-6.66
Tissue Myeloid cells	6 vs all	ZNF850	0.502	ENSG00000267041	-0.00573	-0.0381	0.0266	0.0163	-0.349	0.728	0.883	-6.66
Tissue Myeloid cells	6 vs all	HES2	0.5	ENSG00000069812	-0.000666	-0.00443	0.0031	0.000583	-0.349	0.728	0.883	-6.66
Tissue Myeloid cells	6 vs all	AL451042.2	0.5	ENSG00000227959	-0.000666	-0.00443	0.0031	0.000583	-0.349	0.728	0.883	-6.66
Tissue Myeloid cells	6 vs all	AC246785.3	0.5	ENSG00000237343	-0.000666	-0.00443	0.0031	0.000583	-0.349	0.728	0.883	-6.66
Tissue Myeloid cells	6 vs all	NUDT4B	0.5	ENSG00000177144	-0.000666	-0.00443	0.0031	0.000583	-0.349	0.728	0.883	-6.66
Tissue Myeloid cells	6 vs all	GREM2	0.5	ENSG00000180875	-0.000666	-0.00443	0.0031	0.000583	-0.349	0.728	0.883	-6.66
Tissue Myeloid cells	6 vs all	LINC00607	0.5	ENSG00000235770	-0.000666	-0.00443	0.0031	0.000583	-0.349	0.728	0.883	-6.66
Tissue Myeloid cells	6 vs all	ZMYND10-AS1	0.5	ENSG00000235058	-0.000666	-0.00443	0.0031	0.000583	-0.349	0.728	0.883	-6.66
Tissue Myeloid cells	6 vs all	ALG1L	0.5	ENSG00000189366	-0.000666	-0.00443	0.0031	0.000583	-0.349	0.728	0.883	-6.66
Tissue Myeloid cells	6 vs all	CFAP99	0.5	ENSG00000206113	-0.000666	-0.00443	0.0031	0.000583	-0.349	0.728	0.883	-6.66
Tissue Myeloid cells	6 vs all	AC098864.1	0.5	ENSG00000177822	-0.000666	-0.00443	0.0031	0.000583	-0.349	0.728	0.883	-6.66
Tissue Myeloid cells	6 vs all	LIFR	0.5	ENSG00000113594	-0.000666	-0.00443	0.0031	0.000583	-0.349	0.728	0.883	-6.66
Tissue Myeloid cells	6 vs all	EFNA5	0.5	ENSG00000184349	-0.000666	-0.00443	0.0031	0.000583	-0.349	0.728	0.883	-6.66
Tissue Myeloid cells	6 vs all	AC119150.1	0.5	ENSG00000249916	-0.000666	-0.00443	0.0031	0.000583	-0.349	0.728	0.883	-6.66
Tissue Myeloid cells	6 vs all	PPP1R2B	0.5	ENSG00000231989	-0.000666	-0.00443	0.0031	0.000583	-0.349	0.728	0.883	-6.66
Tissue Myeloid cells	6 vs all	AL391863.1	0.5	ENSG00000229502	-0.000666	-0.00443	0.0031	0.000583	-0.349	0.728	0.883	-6.66
Tissue Myeloid cells	6 vs all	DOCK4-AS1	0.5	ENSG00000225572	-0.000666	-0.00443	0.0031	0.000583	-0.349	0.728	0.883	-6.66
Tissue Myeloid cells	6 vs all	AC009542.1	0.5	ENSG00000231794	-0.000666	-0.00443	0.0031	0.000583	-0.349	0.728	0.883	-6.66
Tissue Myeloid cells	6 vs all	MID1	0.5	ENSG00000101871	-0.000666	-0.00443	0.0031	0.000583	-0.349	0.728	0.883	-6.66
Tissue Myeloid cells	6 vs all	AC022239.1	0.5	ENSG00000269954	-0.000666	-0.00443	0.0031	0.000583	-0.349	0.728	0.883	-6.66
Tissue Myeloid cells	6 vs all	AC107959.2	0.5	ENSG00000246130	-0.000666	-0.00443	0.0031	0.000583	-0.349	0.728	0.883	-6.66
Tissue Myeloid cells	6 vs all	AC091173.1	0.5	ENSG00000251127	-0.000666	-0.00443	0.0031	0.000583	-0.349	0.728	0.883	-6.66
Tissue Myeloid cells	6 vs all	USH1C	0.5	ENSG00000006611	-0.000666	-0.00443	0.0031	0.000583	-0.349	0.728	0.883	-6.66
Tissue Myeloid cells	6 vs all	CCDC3	0.5	ENSG00000151468	-0.000666	-0.00443	0.0031	0.000583	-0.349	0.728	0.883	-6.66
Tissue Myeloid cells	6 vs all	AC053513.1	0.5	ENSG00000256973	-0.000666	-0.00443	0.0031	0.000583	-0.349	0.728	0.883	-6.66
Tissue Myeloid cells	6 vs all	AC008121.2	0.5	ENSG00000274156	-0.000666	-0.00443	0.0031	0.000583	-0.349	0.728	0.883	-6.66
Tissue Myeloid cells	6 vs all	AC135279.3	0.5	ENSG00000277895	-0.000666	-0.00443	0.0031	0.000583	-0.349	0.728	0.883	-6.66
Tissue Myeloid cells	6 vs all	DACH1	0.5	ENSG00000276644	-0.000666	-0.00443	0.0031	0.000583	-0.349	0.728	0.883	-6.66
Tissue Myeloid cells	6 vs all	AL928742.1	0.5	ENSG00000253364	-0.000666	-0.00443	0.0031	0.000583	-0.349	0.728	0.883	-6.66
Tissue Myeloid cells	6 vs all	AC037198.2	0.5	ENSG00000278621	-0.000666	-0.00443	0.0031	0.000583	-0.349	0.728	0.883	-6.66
Tissue Myeloid cells	6 vs all	AC025430.1	0.5	ENSG00000259563	-0.000666	-0.00443	0.0031	0.000583	-0.349	0.728	0.883	-6.66
Tissue Myeloid cells	6 vs all	RNASEK-C17orf49	0.5	ENSG00000161939	-0.000666	-0.00443	0.0031	0.000583	-0.349	0.728	0.883	-6.66
Tissue Myeloid cells	6 vs all	LGALS9B	0.5	ENSG00000170298	-0.000666	-0.00443	0.0031	0.000583	-0.349	0.728	0.883	-6.66
Tissue Myeloid cells	6 vs all	TMEM92-AS1	0.5	ENSG00000251179	-0.000666	-0.00443	0.0031	0.000583	-0.349	0.728	0.883	-6.66
Tissue Myeloid cells	6 vs all	CCDC68	0.5	ENSG00000166510	-0.000666	-0.00443	0.0031	0.000583	-0.349	0.728	0.883	-6.66
Tissue Myeloid cells	6 vs all	CDH7	0.5	ENSG00000081138	-0.000666	-0.00443	0.0031	0.000583	-0.349	0.728	0.883	-6.66
Tissue Myeloid cells	6 vs all	AL031658.1	0.5	ENSG00000226239	-0.000666	-0.00443	0.0031	0.000583	-0.349	0.728	0.883	-6.66
Tissue Myeloid cells	6 vs all	CDH4	0.5	ENSG00000179242	-0.000666	-0.00443	0.0031	0.000583	-0.349	0.728	0.883	-6.66
Tissue Myeloid cells	6 vs all	AC005392.2	0.5	ENSG00000231412	-0.000666	-0.00443	0.0031	0.000583	-0.349	0.728	0.883	-6.66
Tissue Myeloid cells	6 vs all	TBX1	0.5	ENSG00000184058	-0.000666	-0.00443	0.0031	0.000583	-0.349	0.728	0.883	-6.66
Tissue Myeloid cells	6 vs all	AC006547.1	0.5	ENSG00000236540	-0.000666	-0.00443	0.0031	0.000583	-0.349	0.728	0.883	-6.66
Tissue Myeloid cells	6 vs all	EHHADH	0.504	ENSG00000113790	-0.00484	-0.0322	0.0225	0.0127	-0.349	0.728	0.883	-6.66
Tissue Myeloid cells	6 vs all	AIMP2	0.557	ENSG00000106305	0.0259	-0.12	0.172	0.263	0.348	0.728	0.883	-6.66
Tissue Myeloid cells	6 vs all	MARCH2	0.54	ENSG00000099785	-0.0301	-0.2	0.14	0.292	-0.348	0.728	0.883	-6.66
Tissue Myeloid cells	6 vs all	AP004609.3	0.507	ENSG00000278376	0.00858	-0.04	0.0572	0.0406	0.348	0.728	0.883	-6.66
Tissue Myeloid cells	6 vs all	PITPNA	0.546	ENSG00000174238	-0.0305	-0.203	0.142	0.314	-0.348	0.728	0.883	-6.66
Tissue Myeloid cells	6 vs all	AC073254.1	0.505	ENSG00000237126	0.00487	-0.0228	0.0325	0.0134	0.347	0.729	0.883	-6.66
Tissue Myeloid cells	6 vs all	PARP3	0.504	ENSG00000041880	-0.0134	-0.0891	0.0624	0.0796	-0.347	0.729	0.883	-6.66
Tissue Myeloid cells	6 vs all	ZNF614	0.522	ENSG00000142556	0.016	-0.0749	0.107	0.0698	0.347	0.729	0.883	-6.66
Tissue Myeloid cells	6 vs all	AMDHD1	0.501	ENSG00000139344	-0.00253	-0.0169	0.0118	0.00542	-0.347	0.729	0.883	-6.66
Tissue Myeloid cells	6 vs all	EMC1	0.52	ENSG00000127463	-0.0169	-0.113	0.0789	0.112	-0.347	0.729	0.883	-6.66
Tissue Myeloid cells	6 vs all	VPS4A	0.542	ENSG00000132612	-0.0258	-0.172	0.121	0.229	-0.347	0.729	0.883	-6.66
Tissue Myeloid cells	6 vs all	KCNJ10	0.524	ENSG00000177807	0.0112	-0.0526	0.0751	0.0503	0.347	0.729	0.883	-6.66
Tissue Myeloid cells	6 vs all	AL645608.3	0.5	ENSG00000230699	-0.000646	-0.00432	0.00302	0.000565	-0.347	0.729	0.883	-6.66
Tissue Myeloid cells	6 vs all	AL031281.2	0.5	ENSG00000271840	-0.000646	-0.00432	0.00302	0.000565	-0.347	0.729	0.883	-6.66
Tissue Myeloid cells	6 vs all	WDR78	0.5	ENSG00000152763	-0.000646	-0.00432	0.00302	0.000565	-0.347	0.729	0.883	-6.66
Tissue Myeloid cells	6 vs all	AL354760.1	0.5	ENSG00000273483	-0.000646	-0.00432	0.00302	0.000565	-0.347	0.729	0.883	-6.66
Tissue Myeloid cells	6 vs all	AL391335.1	0.5	ENSG00000250734	-0.000646	-0.00432	0.00302	0.000565	-0.347	0.729	0.883	-6.66
Tissue Myeloid cells	6 vs all	AL512306.3	0.5	ENSG00000240710	-0.000646	-0.00432	0.00302	0.000565	-0.347	0.729	0.883	-6.66
Tissue Myeloid cells	6 vs all	AL451060.1	0.5	ENSG00000226251	-0.000646	-0.00432	0.00302	0.000565	-0.347	0.729	0.883	-6.66
Tissue Myeloid cells	6 vs all	HIST3H2BB	0.5	ENSG00000196890	-0.000646	-0.00432	0.00302	0.000565	-0.347	0.729	0.883	-6.66
Tissue Myeloid cells	6 vs all	KIF26B	0.5	ENSG00000162849	-0.000646	-0.00432	0.00302	0.000565	-0.347	0.729	0.883	-6.66
Tissue Myeloid cells	6 vs all	OR2T2	0.5	ENSG00000196240	-0.000646	-0.00432	0.00302	0.000565	-0.347	0.729	0.883	-6.66
Tissue Myeloid cells	6 vs all	LYPD8	0.5	ENSG00000259823	-0.000646	-0.00432	0.00302	0.000565	-0.347	0.729	0.883	-6.66
Tissue Myeloid cells	6 vs all	DNAH12	0.5	ENSG00000174844	-0.000646	-0.00432	0.00302	0.000565	-0.347	0.729	0.883	-6.66
Tissue Myeloid cells	6 vs all	LINC02503	0.5	ENSG00000249614	-0.000646	-0.00432	0.00302	0.000565	-0.347	0.729	0.883	-6.66
Tissue Myeloid cells	6 vs all	CXXC4-AS1	0.5	ENSG00000245384	-0.000646	-0.00432	0.00302	0.000565	-0.347	0.729	0.883	-6.66
Tissue Myeloid cells	6 vs all	AC008629.1	0.5	ENSG00000249494	-0.000646	-0.00432	0.00302	0.000565	-0.347	0.729	0.883	-6.66
Tissue Myeloid cells	6 vs all	AC010235.1	0.5	ENSG00000248752	-0.000646	-0.00432	0.00302	0.000565	-0.347	0.729	0.883	-6.66
Tissue Myeloid cells	6 vs all	POU4F3	0.5	ENSG00000091010	-0.000646	-0.00432	0.00302	0.000565	-0.347	0.729	0.883	-6.66
Tissue Myeloid cells	6 vs all	C6orf201	0.5	ENSG00000185689	-0.000646	-0.00432	0.00302	0.000565	-0.347	0.729	0.883	-6.66
Tissue Myeloid cells	6 vs all	AL158198.1	0.5	ENSG00000227803	-0.000646	-0.00432	0.00302	0.000565	-0.347	0.729	0.883	-6.66
Tissue Myeloid cells	6 vs all	LINC00574	0.5	ENSG00000231690	-0.000646	-0.00432	0.00302	0.000565	-0.347	0.729	0.883	-6.66
Tissue Myeloid cells	6 vs all	ISPD	0.5	ENSG00000214960	-0.000646	-0.00432	0.00302	0.000565	-0.347	0.729	0.883	-6.66
Tissue Myeloid cells	6 vs all	FSCN3	0.5	ENSG00000106328	-0.000646	-0.00432	0.00302	0.000565	-0.347	0.729	0.883	-6.66
Tissue Myeloid cells	6 vs all	TRBV28	0.5	ENSG00000211753	-0.000646	-0.00432	0.00302	0.000565	-0.347	0.729	0.883	-6.66
Tissue Myeloid cells	6 vs all	AL035427.1	0.5	ENSG00000270050	-0.000646	-0.00432	0.00302	0.000565	-0.347	0.729	0.883	-6.66
Tissue Myeloid cells	6 vs all	CXorf57	0.5	ENSG00000147231	-0.000646	-0.00432	0.00302	0.000565	-0.347	0.729	0.883	-6.66
Tissue Myeloid cells	6 vs all	AC067930.2	0.5	ENSG00000254741	-0.000646	-0.00432	0.00302	0.000565	-0.347	0.729	0.883	-6.66
Tissue Myeloid cells	6 vs all	AP006284.1	0.5	ENSG00000254815	-0.000646	-0.00432	0.00302	0.000565	-0.347	0.729	0.883	-6.66
Tissue Myeloid cells	6 vs all	NXPE1	0.5	ENSG00000095110	-0.000646	-0.00432	0.00302	0.000565	-0.347	0.729	0.883	-6.66
Tissue Myeloid cells	6 vs all	HOGA1	0.5	ENSG00000241935	-0.000646	-0.00432	0.00302	0.000565	-0.347	0.729	0.883	-6.66
Tissue Myeloid cells	6 vs all	AC007848.2	0.5	ENSG00000256218	-0.000646	-0.00432	0.00302	0.000565	-0.347	0.729	0.883	-6.66
Tissue Myeloid cells	6 vs all	C12orf50	0.5	ENSG00000165805	-0.000646	-0.00432	0.00302	0.000565	-0.347	0.729	0.883	-6.66
Tissue Myeloid cells	6 vs all	AL137002.1	0.5	ENSG00000269125	-0.000646	-0.00432	0.00302	0.000565	-0.347	0.729	0.883	-6.66
Tissue Myeloid cells	6 vs all	AL135999.2	0.5	ENSG00000273618	-0.000646	-0.00432	0.00302	0.000565	-0.347	0.729	0.883	-6.66
Tissue Myeloid cells	6 vs all	AL162311.3	0.5	ENSG00000258938	-0.000646	-0.00432	0.00302	0.000565	-0.347	0.729	0.883	-6.66
Tissue Myeloid cells	6 vs all	AC004825.2	0.5	ENSG00000274818	-0.000646	-0.00432	0.00302	0.000565	-0.347	0.729	0.883	-6.66
Tissue Myeloid cells	6 vs all	IGHV3-62	0.5	ENSG00000253132	-0.000646	-0.00432	0.00302	0.000565	-0.347	0.729	0.883	-6.66
Tissue Myeloid cells	6 vs all	SLC24A5	0.5	ENSG00000188467	-0.000646	-0.00432	0.00302	0.000565	-0.347	0.729	0.883	-6.66
Tissue Myeloid cells	6 vs all	CTXN2	0.5	ENSG00000233932	-0.000646	-0.00432	0.00302	0.000565	-0.347	0.729	0.883	-6.66
Tissue Myeloid cells	6 vs all	FBN1	0.5	ENSG00000166147	-0.000646	-0.00432	0.00302	0.000565	-0.347	0.729	0.883	-6.66
Tissue Myeloid cells	6 vs all	AC015914.1	0.5	ENSG00000259351	-0.000646	-0.00432	0.00302	0.000565	-0.347	0.729	0.883	-6.66
Tissue Myeloid cells	6 vs all	Z69706.1	0.5	ENSG00000268836	-0.000646	-0.00432	0.00302	0.000565	-0.347	0.729	0.883	-6.66
Tissue Myeloid cells	6 vs all	AP001020.3	0.5	ENSG00000266171	-0.000646	-0.00432	0.00302	0.000565	-0.347	0.729	0.883	-6.66
Tissue Myeloid cells	6 vs all	AP002505.1	0.5	ENSG00000267177	-0.000646	-0.00432	0.00302	0.000565	-0.347	0.729	0.883	-6.66
Tissue Myeloid cells	6 vs all	CNDP1	0.5	ENSG00000150656	-0.000646	-0.00432	0.00302	0.000565	-0.347	0.729	0.883	-6.66
Tissue Myeloid cells	6 vs all	AC090360.1	0.5	ENSG00000267127	-0.000646	-0.00432	0.00302	0.000565	-0.347	0.729	0.883	-6.66
Tissue Myeloid cells	6 vs all	ADAM33	0.5	ENSG00000149451	-0.000646	-0.00432	0.00302	0.000565	-0.347	0.729	0.883	-6.66
Tissue Myeloid cells	6 vs all	AL035461.2	0.5	ENSG00000275632	-0.000646	-0.00432	0.00302	0.000565	-0.347	0.729	0.883	-6.66
Tissue Myeloid cells	6 vs all	PPAN-P2RY11	0.5	ENSG00000243207	-0.000646	-0.00432	0.00302	0.000565	-0.347	0.729	0.883	-6.66
Tissue Myeloid cells	6 vs all	AC018761.2	0.5	ENSG00000267062	-0.000646	-0.00432	0.00302	0.000565	-0.347	0.729	0.883	-6.66
Tissue Myeloid cells	6 vs all	ZNF793-AS1	0.5	ENSG00000266916	-0.000646	-0.00432	0.00302	0.000565	-0.347	0.729	0.883	-6.66
Tissue Myeloid cells	6 vs all	Z83851.1	0.5	ENSG00000233903	-0.000646	-0.00432	0.00302	0.000565	-0.347	0.729	0.883	-6.66
Tissue Myeloid cells	6 vs all	ATE1	0.504	ENSG00000107669	0.0223	-0.105	0.149	0.155	0.347	0.729	0.883	-6.66
Tissue Myeloid cells	6 vs all	P2RY8	0.518	ENSG00000182162	-0.0219	-0.146	0.103	0.148	-0.347	0.729	0.883	-6.66
Tissue Myeloid cells	6 vs all	RFFL	0.525	ENSG00000092871	0.0209	-0.0982	0.14	0.142	0.346	0.729	0.883	-6.66
Tissue Myeloid cells	6 vs all	SCAF1	0.516	ENSG00000126461	-0.0191	-0.128	0.0894	0.148	-0.346	0.729	0.883	-6.66
Tissue Myeloid cells	6 vs all	SEC63	0.532	ENSG00000025796	-0.0308	-0.206	0.145	0.312	-0.346	0.729	0.883	-6.66
Tissue Myeloid cells	6 vs all	TMEM140	0.518	ENSG00000146859	0.0179	-0.084	0.12	0.11	0.346	0.729	0.883	-6.66
Tissue Myeloid cells	6 vs all	IPMK	0.525	ENSG00000151151	-0.0233	-0.156	0.109	0.15	-0.346	0.73	0.883	-6.66
Tissue Myeloid cells	6 vs all	NUP88	0.517	ENSG00000108559	-0.0178	-0.119	0.0836	0.104	-0.346	0.73	0.883	-6.66
Tissue Myeloid cells	6 vs all	PIWIL4	0.504	ENSG00000134627	0.00715	-0.0336	0.0479	0.0276	0.346	0.73	0.883	-6.66
Tissue Myeloid cells	6 vs all	NUP98	0.527	ENSG00000110713	-0.0245	-0.164	0.115	0.228	-0.346	0.73	0.883	-6.66
Tissue Myeloid cells	6 vs all	CCL4	0.525	ENSG00000275302	0.0785	-0.369	0.526	0.641	0.346	0.73	0.883	-6.66
Tissue Myeloid cells	6 vs all	LPCAT3	0.528	ENSG00000111684	-0.0196	-0.131	0.0922	0.139	-0.346	0.73	0.883	-6.66
Tissue Myeloid cells	6 vs all	AL590096.1	0.502	ENSG00000277020	0.00276	-0.013	0.0185	0.00367	0.346	0.73	0.883	-6.66
Tissue Myeloid cells	6 vs all	AC027097.1	0.513	ENSG00000267040	-0.016	-0.107	0.0751	0.106	-0.345	0.73	0.883	-6.66
Tissue Myeloid cells	6 vs all	DNAJC7	0.567	ENSG00000168259	0.0349	-0.164	0.234	0.472	0.345	0.73	0.883	-6.66
Tissue Myeloid cells	6 vs all	UGGT2	0.514	ENSG00000102595	-0.015	-0.101	0.0707	0.0902	-0.345	0.73	0.883	-6.66
Tissue Myeloid cells	6 vs all	LAMP5	0.53	ENSG00000125869	-0.0277	-0.186	0.131	0.164	-0.345	0.73	0.883	-6.66
Tissue Myeloid cells	6 vs all	MCCC2	0.518	ENSG00000131844	-0.0204	-0.137	0.0961	0.171	-0.345	0.73	0.883	-6.66
Tissue Myeloid cells	6 vs all	NRAS	0.537	ENSG00000213281	-0.0227	-0.153	0.107	0.196	-0.345	0.731	0.883	-6.66
Tissue Myeloid cells	6 vs all	LPAR6	0.614	ENSG00000139679	0.0597	-0.282	0.401	0.922	0.345	0.731	0.883	-6.66
Tissue Myeloid cells	6 vs all	NAGA	0.6	ENSG00000198951	0.0418	-0.197	0.281	0.641	0.345	0.731	0.883	-6.66
Tissue Myeloid cells	6 vs all	AC005759.1	0.502	ENSG00000268650	0.00149	-0.00701	0.00998	0.00173	0.345	0.731	0.883	-6.66
Tissue Myeloid cells	6 vs all	TGFB1	0.624	ENSG00000105329	-0.0562	-0.378	0.265	0.971	-0.345	0.731	0.883	-6.66
Tissue Myeloid cells	6 vs all	FRYL	0.542	ENSG00000075539	-0.0301	-0.202	0.142	0.331	-0.344	0.731	0.883	-6.66
Tissue Myeloid cells	6 vs all	MXI1	0.508	ENSG00000119950	-0.00989	-0.0665	0.0467	0.0379	-0.344	0.731	0.883	-6.66
Tissue Myeloid cells	6 vs all	AP000688.2	0.502	ENSG00000233393	-0.00993	-0.0668	0.0469	0.0148	-0.344	0.731	0.883	-6.66
Tissue Myeloid cells	6 vs all	AP1AR	0.519	ENSG00000138660	-0.0227	-0.153	0.107	0.134	-0.344	0.731	0.883	-6.66
Tissue Myeloid cells	6 vs all	VWA3B	0.503	ENSG00000168658	-0.00549	-0.0369	0.0259	0.0101	-0.344	0.731	0.883	-6.66
Tissue Myeloid cells	6 vs all	AL049780.1	0.502	ENSG00000258646	0.00178	-0.00841	0.012	0.00242	0.344	0.731	0.883	-6.66
Tissue Myeloid cells	6 vs all	GDPD1	0.503	ENSG00000153982	-0.00778	-0.0524	0.0368	0.0233	-0.344	0.731	0.883	-6.66
Tissue Myeloid cells	6 vs all	ZFHX3	0.518	ENSG00000140836	0.0326	-0.154	0.22	0.302	0.344	0.731	0.883	-6.66
Tissue Myeloid cells	6 vs all	F8A3	0.506	ENSG00000277150	0.00294	-0.0139	0.0198	0.00633	0.344	0.731	0.883	-6.66
Tissue Myeloid cells	6 vs all	SLC46A2	0.505	ENSG00000119457	-0.013	-0.0874	0.0614	0.0556	-0.344	0.731	0.883	-6.66
Tissue Myeloid cells	6 vs all	TMEM182	0.499	ENSG00000170417	-0.0143	-0.0961	0.0676	0.0256	-0.344	0.731	0.883	-6.66
Tissue Myeloid cells	6 vs all	LINC01342	0.5	ENSG00000223823	-0.000607	-0.00409	0.00288	0.000531	-0.343	0.732	0.883	-6.66
Tissue Myeloid cells	6 vs all	PRKCZ-AS1	0.5	ENSG00000182873	-0.000607	-0.00409	0.00288	0.000531	-0.343	0.732	0.883	-6.66
Tissue Myeloid cells	6 vs all	SRARP	0.5	ENSG00000183888	-0.000607	-0.00409	0.00288	0.000531	-0.343	0.732	0.883	-6.66
Tissue Myeloid cells	6 vs all	BX293535.1	0.5	ENSG00000237429	-0.000607	-0.00409	0.00288	0.000531	-0.343	0.732	0.883	-6.66
Tissue Myeloid cells	6 vs all	LRRC7	0.5	ENSG00000033122	-0.000607	-0.00409	0.00288	0.000531	-0.343	0.732	0.883	-6.66
Tissue Myeloid cells	6 vs all	AL449106.1	0.5	ENSG00000273062	-0.000607	-0.00409	0.00288	0.000531	-0.343	0.732	0.883	-6.66
Tissue Myeloid cells	6 vs all	AL390860.1	0.5	ENSG00000235749	-0.000607	-0.00409	0.00288	0.000531	-0.343	0.732	0.883	-6.66
Tissue Myeloid cells	6 vs all	MFSD2B	0.5	ENSG00000205639	-0.000607	-0.00409	0.00288	0.000531	-0.343	0.732	0.883	-6.66
Tissue Myeloid cells	6 vs all	LINC01798	0.5	ENSG00000232046	-0.000607	-0.00409	0.00288	0.000531	-0.343	0.732	0.883	-6.66
Tissue Myeloid cells	6 vs all	AC005041.1	0.5	ENSG00000159239	-0.000607	-0.00409	0.00288	0.000531	-0.343	0.732	0.883	-6.66
Tissue Myeloid cells	6 vs all	MAP3K20-AS1	0.5	ENSG00000238133	-0.000607	-0.00409	0.00288	0.000531	-0.343	0.732	0.883	-6.66
Tissue Myeloid cells	6 vs all	LANCL1-AS1	0.5	ENSG00000234281	-0.000607	-0.00409	0.00288	0.000531	-0.343	0.732	0.883	-6.66
Tissue Myeloid cells	6 vs all	EFCC1	0.5	ENSG00000114654	-0.000607	-0.00409	0.00288	0.000531	-0.343	0.732	0.883	-6.66
Tissue Myeloid cells	6 vs all	NAALADL2	0.5	ENSG00000177694	-0.000607	-0.00409	0.00288	0.000531	-0.343	0.732	0.883	-6.66
Tissue Myeloid cells	6 vs all	UTS2B	0.5	ENSG00000188958	-0.000607	-0.00409	0.00288	0.000531	-0.343	0.732	0.883	-6.66
Tissue Myeloid cells	6 vs all	C1QTNF7	0.5	ENSG00000163145	-0.000607	-0.00409	0.00288	0.000531	-0.343	0.732	0.883	-6.66
Tissue Myeloid cells	6 vs all	AC091965.1	0.5	ENSG00000249159	-0.000607	-0.00409	0.00288	0.000531	-0.343	0.732	0.883	-6.66
Tissue Myeloid cells	6 vs all	AC027306.1	0.5	ENSG00000253647	-0.000607	-0.00409	0.00288	0.000531	-0.343	0.732	0.883	-6.66
Tissue Myeloid cells	6 vs all	AL138831.1	0.5	ENSG00000230648	-0.000607	-0.00409	0.00288	0.000531	-0.343	0.732	0.883	-6.66
Tissue Myeloid cells	6 vs all	AL645941.3	0.5	ENSG00000263756	-0.000607	-0.00409	0.00288	0.000531	-0.343	0.732	0.883	-6.66
Tissue Myeloid cells	6 vs all	AL138889.1	0.5	ENSG00000233183	-0.000607	-0.00409	0.00288	0.000531	-0.343	0.732	0.883	-6.66
Tissue Myeloid cells	6 vs all	NT5E	0.5	ENSG00000135318	-0.000607	-0.00409	0.00288	0.000531	-0.343	0.732	0.883	-6.66
Tissue Myeloid cells	6 vs all	ADGB	0.5	ENSG00000118492	-0.000607	-0.00409	0.00288	0.000531	-0.343	0.732	0.883	-6.66
Tissue Myeloid cells	6 vs all	AC073842.2	0.5	ENSG00000242798	-0.000607	-0.00409	0.00288	0.000531	-0.343	0.732	0.883	-6.66
Tissue Myeloid cells	6 vs all	AC007938.3	0.5	ENSG00000270953	-0.000607	-0.00409	0.00288	0.000531	-0.343	0.732	0.883	-6.66
Tissue Myeloid cells	6 vs all	CLEC2L	0.5	ENSG00000236279	-0.000607	-0.00409	0.00288	0.000531	-0.343	0.732	0.883	-6.66
Tissue Myeloid cells	6 vs all	RAB19	0.5	ENSG00000146955	-0.000607	-0.00409	0.00288	0.000531	-0.343	0.732	0.883	-6.66
Tissue Myeloid cells	6 vs all	SMIM18	0.5	ENSG00000253457	-0.000607	-0.00409	0.00288	0.000531	-0.343	0.732	0.883	-6.66
Tissue Myeloid cells	6 vs all	CA9	0.5	ENSG00000107159	-0.000607	-0.00409	0.00288	0.000531	-0.343	0.732	0.883	-6.66
Tissue Myeloid cells	6 vs all	NTRK2	0.5	ENSG00000148053	-0.000607	-0.00409	0.00288	0.000531	-0.343	0.732	0.883	-6.66
Tissue Myeloid cells	6 vs all	DKK3	0.5	ENSG00000050165	-0.000607	-0.00409	0.00288	0.000531	-0.343	0.732	0.883	-6.66
Tissue Myeloid cells	6 vs all	AP002812.5	0.5	ENSG00000255449	-0.000607	-0.00409	0.00288	0.000531	-0.343	0.732	0.883	-6.66
Tissue Myeloid cells	6 vs all	MCAM	0.5	ENSG00000076706	-0.000607	-0.00409	0.00288	0.000531	-0.343	0.732	0.883	-6.66
Tissue Myeloid cells	6 vs all	AC069549.1	0.5	ENSG00000238246	-0.000607	-0.00409	0.00288	0.000531	-0.343	0.732	0.883	-6.66
Tissue Myeloid cells	6 vs all	MMP21	0.5	ENSG00000154485	-0.000607	-0.00409	0.00288	0.000531	-0.343	0.732	0.883	-6.66
Tissue Myeloid cells	6 vs all	AC126175.1	0.5	ENSG00000277738	-0.000607	-0.00409	0.00288	0.000531	-0.343	0.732	0.883	-6.66
Tissue Myeloid cells	6 vs all	PLA2G1B	0.5	ENSG00000170890	-0.000607	-0.00409	0.00288	0.000531	-0.343	0.732	0.883	-6.66
Tissue Myeloid cells	6 vs all	OR10G3	0.5	ENSG00000169208	-0.000607	-0.00409	0.00288	0.000531	-0.343	0.732	0.883	-6.66
Tissue Myeloid cells	6 vs all	AL355838.1	0.5	ENSG00000259035	-0.000607	-0.00409	0.00288	0.000531	-0.343	0.732	0.883	-6.66
Tissue Myeloid cells	6 vs all	SH3GL3	0.5	ENSG00000140600	-0.000607	-0.00409	0.00288	0.000531	-0.343	0.732	0.883	-6.66
Tissue Myeloid cells	6 vs all	AC026458.2	0.5	ENSG00000267070	-0.000607	-0.00409	0.00288	0.000531	-0.343	0.732	0.883	-6.66
Tissue Myeloid cells	6 vs all	AC007533.1	0.5	ENSG00000261369	-0.000607	-0.00409	0.00288	0.000531	-0.343	0.732	0.883	-6.66
Tissue Myeloid cells	6 vs all	BEAN1-AS1	0.5	ENSG00000261656	-0.000607	-0.00409	0.00288	0.000531	-0.343	0.732	0.883	-6.66
Tissue Myeloid cells	6 vs all	PTGES3L	0.5	ENSG00000267060	-0.000607	-0.00409	0.00288	0.000531	-0.343	0.732	0.883	-6.66
Tissue Myeloid cells	6 vs all	HRH4	0.5	ENSG00000134489	-0.000607	-0.00409	0.00288	0.000531	-0.343	0.732	0.883	-6.66
Tissue Myeloid cells	6 vs all	EFCAB8	0.5	ENSG00000215529	-0.000607	-0.00409	0.00288	0.000531	-0.343	0.732	0.883	-6.66
Tissue Myeloid cells	6 vs all	SRRM5	0.5	ENSG00000226763	-0.000607	-0.00409	0.00288	0.000531	-0.343	0.732	0.883	-6.66
Tissue Myeloid cells	6 vs all	AC011481.1	0.5	ENSG00000267114	-0.000607	-0.00409	0.00288	0.000531	-0.343	0.732	0.883	-6.66
Tissue Myeloid cells	6 vs all	ZFY-AS1	0.5	ENSG00000233070	-0.000607	-0.00409	0.00288	0.000531	-0.343	0.732	0.883	-6.66
Tissue Myeloid cells	6 vs all	CU639417.3	0.5	ENSG00000280095	-0.000607	-0.00409	0.00288	0.000531	-0.343	0.732	0.883	-6.66
Tissue Myeloid cells	6 vs all	RBM11	0.5	ENSG00000185272	-0.000607	-0.00409	0.00288	0.000531	-0.343	0.732	0.883	-6.66
Tissue Myeloid cells	6 vs all	SLC35G2	0.501	ENSG00000168917	-0.00459	-0.031	0.0218	0.0101	-0.343	0.732	0.883	-6.66
Tissue Myeloid cells	6 vs all	COPE	0.63	ENSG00000105669	0.0559	-0.265	0.377	1.04	0.343	0.732	0.883	-6.66
Tissue Myeloid cells	6 vs all	PAQR7	0.5	ENSG00000182749	-0.00273	-0.0184	0.013	0.00637	-0.343	0.732	0.883	-6.66
Tissue Myeloid cells	6 vs all	TTC30A	0.501	ENSG00000197557	-0.00251	-0.0169	0.0119	0.00523	-0.343	0.732	0.883	-6.66
Tissue Myeloid cells	6 vs all	NOA1	0.513	ENSG00000084092	-0.018	-0.122	0.0857	0.146	-0.343	0.732	0.883	-6.66
Tissue Myeloid cells	6 vs all	TAZ	0.551	ENSG00000102125	0.0233	-0.111	0.157	0.203	0.343	0.732	0.883	-6.66
Tissue Myeloid cells	6 vs all	STX10	0.575	ENSG00000104915	-0.0378	-0.255	0.179	0.559	-0.343	0.732	0.883	-6.66
Tissue Myeloid cells	6 vs all	SLC18B1	0.498	ENSG00000146409	-0.0151	-0.102	0.0718	0.083	-0.343	0.732	0.883	-6.66
Tissue Myeloid cells	6 vs all	GLRX2	0.517	ENSG00000023572	-0.0262	-0.177	0.125	0.234	-0.342	0.732	0.883	-6.66
Tissue Myeloid cells	6 vs all	BAZ2A	0.558	ENSG00000076108	-0.0311	-0.21	0.148	0.345	-0.342	0.732	0.883	-6.66
Tissue Myeloid cells	6 vs all	AC093297.2	0.503	ENSG00000272335	-0.00466	-0.0315	0.0222	0.0113	-0.342	0.733	0.883	-6.66
Tissue Myeloid cells	6 vs all	MARF1	0.506	ENSG00000166783	-0.0256	-0.173	0.122	0.215	-0.342	0.733	0.883	-6.66
Tissue Myeloid cells	6 vs all	ANKHD1	0.502	ENSG00000131503	-0.0155	-0.105	0.0738	0.0739	-0.342	0.733	0.883	-6.66
Tissue Myeloid cells	6 vs all	GLRX	0.645	ENSG00000173221	0.0655	-0.312	0.443	1.34	0.342	0.733	0.883	-6.66
Tissue Myeloid cells	6 vs all	VNN1	0.497	ENSG00000112299	-0.00903	-0.0611	0.0431	0.0313	-0.342	0.733	0.883	-6.66
Tissue Myeloid cells	6 vs all	SEH1L	0.528	ENSG00000085415	-0.0231	-0.156	0.11	0.221	-0.342	0.733	0.883	-6.66
Tissue Myeloid cells	6 vs all	ALS2CL	0.5	ENSG00000178038	-0.00635	-0.043	0.0303	0.0131	-0.342	0.733	0.883	-6.66
Tissue Myeloid cells	6 vs all	ELF4	0.527	ENSG00000102034	-0.0225	-0.153	0.108	0.202	-0.341	0.733	0.883	-6.66
Tissue Myeloid cells	6 vs all	LMAN2	0.62	ENSG00000169223	-0.0472	-0.32	0.226	0.823	-0.341	0.733	0.883	-6.66
Tissue Myeloid cells	6 vs all	ECT2	0.507	ENSG00000114346	0.0087	-0.0416	0.059	0.0339	0.341	0.733	0.883	-6.66
Tissue Myeloid cells	6 vs all	IPO4	0.507	ENSG00000196497	0.00508	-0.0243	0.0345	0.0124	0.341	0.734	0.883	-6.66
Tissue Myeloid cells	6 vs all	RTL5	0.517	ENSG00000242732	0.0141	-0.0673	0.0954	0.0682	0.34	0.734	0.883	-6.66
Tissue Myeloid cells	6 vs all	COPG1	0.527	ENSG00000181789	-0.0274	-0.186	0.131	0.302	-0.34	0.734	0.883	-6.66
Tissue Myeloid cells	6 vs all	AL645608.2	0.5	ENSG00000224969	-0.000577	-0.00392	0.00277	0.000505	-0.34	0.734	0.883	-6.66
Tissue Myeloid cells	6 vs all	AL353622.2	0.5	ENSG00000271398	-0.000577	-0.00392	0.00277	0.000505	-0.34	0.734	0.883	-6.66
Tissue Myeloid cells	6 vs all	CLDN19	0.5	ENSG00000164007	-0.000577	-0.00392	0.00277	0.000505	-0.34	0.734	0.883	-6.66
Tissue Myeloid cells	6 vs all	FOXD3-AS1	0.5	ENSG00000230798	-0.000577	-0.00392	0.00277	0.000505	-0.34	0.734	0.883	-6.66
Tissue Myeloid cells	6 vs all	AC093426.1	0.5	ENSG00000259776	-0.000577	-0.00392	0.00277	0.000505	-0.34	0.734	0.883	-6.66
Tissue Myeloid cells	6 vs all	AC073869.5	0.5	ENSG00000283303	-0.000577	-0.00392	0.00277	0.000505	-0.34	0.734	0.883	-6.66
Tissue Myeloid cells	6 vs all	AC009948.3	0.5	ENSG00000270277	-0.000577	-0.00392	0.00277	0.000505	-0.34	0.734	0.883	-6.66
Tissue Myeloid cells	6 vs all	AC104667.1	0.5	ENSG00000227107	-0.000577	-0.00392	0.00277	0.000505	-0.34	0.734	0.883	-6.66
Tissue Myeloid cells	6 vs all	RBMS3	0.5	ENSG00000144642	-0.000577	-0.00392	0.00277	0.000505	-0.34	0.734	0.883	-6.66
Tissue Myeloid cells	6 vs all	TRIM71	0.5	ENSG00000206557	-0.000577	-0.00392	0.00277	0.000505	-0.34	0.734	0.883	-6.66
Tissue Myeloid cells	6 vs all	AC108673.2	0.5	ENSG00000273174	-0.000577	-0.00392	0.00277	0.000505	-0.34	0.734	0.883	-6.66
Tissue Myeloid cells	6 vs all	ANKUB1	0.5	ENSG00000206199	-0.000577	-0.00392	0.00277	0.000505	-0.34	0.734	0.883	-6.66
Tissue Myeloid cells	6 vs all	AC078788.1	0.5	ENSG00000241220	-0.000577	-0.00392	0.00277	0.000505	-0.34	0.734	0.883	-6.66
Tissue Myeloid cells	6 vs all	IQCJ-SCHIP1	0.5	ENSG00000283154	-0.000577	-0.00392	0.00277	0.000505	-0.34	0.734	0.883	-6.66
Tissue Myeloid cells	6 vs all	LINC02026	0.5	ENSG00000214146	-0.000577	-0.00392	0.00277	0.000505	-0.34	0.734	0.883	-6.66
Tissue Myeloid cells	6 vs all	RPL34-AS1	0.5	ENSG00000234492	-0.000577	-0.00392	0.00277	0.000505	-0.34	0.734	0.883	-6.66
Tissue Myeloid cells	6 vs all	AC010359.1	0.5	ENSG00000269961	-0.000577	-0.00392	0.00277	0.000505	-0.34	0.734	0.883	-6.66
Tissue Myeloid cells	6 vs all	CPLX2	0.5	ENSG00000145920	-0.000577	-0.00392	0.00277	0.000505	-0.34	0.734	0.883	-6.66
Tissue Myeloid cells	6 vs all	AL731684.2	0.5	ENSG00000230423	-0.000577	-0.00392	0.00277	0.000505	-0.34	0.734	0.883	-6.66
Tissue Myeloid cells	6 vs all	PEG10	0.5	ENSG00000242265	-0.000577	-0.00392	0.00277	0.000505	-0.34	0.734	0.883	-6.66
Tissue Myeloid cells	6 vs all	HYAL4	0.5	ENSG00000106302	-0.000577	-0.00392	0.00277	0.000505	-0.34	0.734	0.883	-6.66
Tissue Myeloid cells	6 vs all	KIAA1549	0.5	ENSG00000122778	-0.000577	-0.00392	0.00277	0.000505	-0.34	0.734	0.883	-6.66
Tissue Myeloid cells	6 vs all	VCX3A	0.5	ENSG00000169059	-0.000577	-0.00392	0.00277	0.000505	-0.34	0.734	0.883	-6.66
Tissue Myeloid cells	6 vs all	BEX1	0.5	ENSG00000133169	-0.000577	-0.00392	0.00277	0.000505	-0.34	0.734	0.883	-6.66
Tissue Myeloid cells	6 vs all	LINC00599	0.5	ENSG00000253230	-0.000577	-0.00392	0.00277	0.000505	-0.34	0.734	0.883	-6.66
Tissue Myeloid cells	6 vs all	FAM84B	0.5	ENSG00000168672	-0.000577	-0.00392	0.00277	0.000505	-0.34	0.734	0.883	-6.66
Tissue Myeloid cells	6 vs all	AL358975.1	0.5	ENSG00000233086	-0.000577	-0.00392	0.00277	0.000505	-0.34	0.734	0.883	-6.66
Tissue Myeloid cells	6 vs all	TMPRSS5	0.5	ENSG00000166682	-0.000577	-0.00392	0.00277	0.000505	-0.34	0.734	0.883	-6.66
Tissue Myeloid cells	6 vs all	AL117339.4	0.5	ENSG00000272983	-0.000577	-0.00392	0.00277	0.000505	-0.34	0.734	0.883	-6.66
Tissue Myeloid cells	6 vs all	TRAV20	0.5	ENSG00000211800	-0.000577	-0.00392	0.00277	0.000505	-0.34	0.734	0.883	-6.66
Tissue Myeloid cells	6 vs all	IGHV7-81	0.5	ENSG00000211979	-0.000577	-0.00392	0.00277	0.000505	-0.34	0.734	0.883	-6.66
Tissue Myeloid cells	6 vs all	IGDCC3	0.5	ENSG00000174498	-0.000577	-0.00392	0.00277	0.000505	-0.34	0.734	0.883	-6.66
Tissue Myeloid cells	6 vs all	NRG4	0.5	ENSG00000169752	-0.000577	-0.00392	0.00277	0.000505	-0.34	0.734	0.883	-6.66
Tissue Myeloid cells	6 vs all	CDH8	0.5	ENSG00000150394	-0.000577	-0.00392	0.00277	0.000505	-0.34	0.734	0.883	-6.66
Tissue Myeloid cells	6 vs all	AC134312.2	0.5	ENSG00000260162	-0.000577	-0.00392	0.00277	0.000505	-0.34	0.734	0.883	-6.66
Tissue Myeloid cells	6 vs all	RNF112	0.5	ENSG00000128482	-0.000577	-0.00392	0.00277	0.000505	-0.34	0.734	0.883	-6.66
Tissue Myeloid cells	6 vs all	GPR179	0.5	ENSG00000277399	-0.000577	-0.00392	0.00277	0.000505	-0.34	0.734	0.883	-6.66
Tissue Myeloid cells	6 vs all	AL121894.2	0.5	ENSG00000270001	-0.000577	-0.00392	0.00277	0.000505	-0.34	0.734	0.883	-6.66
Tissue Myeloid cells	6 vs all	AL139352.1	0.5	ENSG00000132832	-0.000577	-0.00392	0.00277	0.000505	-0.34	0.734	0.883	-6.66
Tissue Myeloid cells	6 vs all	CBARP	0.5	ENSG00000099625	-0.000577	-0.00392	0.00277	0.000505	-0.34	0.734	0.883	-6.66
Tissue Myeloid cells	6 vs all	AC008753.3	0.5	ENSG00000269877	-0.000577	-0.00392	0.00277	0.000505	-0.34	0.734	0.883	-6.66
Tissue Myeloid cells	6 vs all	ZNF460-AS1	0.5	ENSG00000267871	-0.000577	-0.00392	0.00277	0.000505	-0.34	0.734	0.883	-6.66
Tissue Myeloid cells	6 vs all	ALPL	0.5	ENSG00000162551	-0.000576	-0.00392	0.00276	0.000504	-0.34	0.734	0.883	-6.66
Tissue Myeloid cells	6 vs all	CRABP2	0.5	ENSG00000143320	-0.000576	-0.00392	0.00276	0.000504	-0.34	0.734	0.883	-6.66
Tissue Myeloid cells	6 vs all	FAM110C	0.5	ENSG00000184731	-0.000576	-0.00392	0.00276	0.000504	-0.34	0.734	0.883	-6.66
Tissue Myeloid cells	6 vs all	UNC80	0.5	ENSG00000144406	-0.000576	-0.00392	0.00276	0.000504	-0.34	0.734	0.883	-6.66
Tissue Myeloid cells	6 vs all	AC012507.4	0.5	ENSG00000283164	-0.000576	-0.00392	0.00276	0.000504	-0.34	0.734	0.883	-6.66
Tissue Myeloid cells	6 vs all	FAM19A4	0.5	ENSG00000163377	-0.000576	-0.00392	0.00276	0.000504	-0.34	0.734	0.883	-6.66
Tissue Myeloid cells	6 vs all	GPR15	0.5	ENSG00000154165	-0.000576	-0.00392	0.00276	0.000504	-0.34	0.734	0.883	-6.66
Tissue Myeloid cells	6 vs all	LINC00881	0.5	ENSG00000241135	-0.000576	-0.00392	0.00276	0.000504	-0.34	0.734	0.883	-6.66
Tissue Myeloid cells	6 vs all	LINC02054	0.5	ENSG00000224153	-0.000576	-0.00392	0.00276	0.000504	-0.34	0.734	0.883	-6.66
Tissue Myeloid cells	6 vs all	SORCS2	0.5	ENSG00000184985	-0.000576	-0.00392	0.00276	0.000504	-0.34	0.734	0.883	-6.66
Tissue Myeloid cells	6 vs all	CDKL2	0.5	ENSG00000138769	-0.000576	-0.00392	0.00276	0.000504	-0.34	0.734	0.883	-6.66
Tissue Myeloid cells	6 vs all	AC131956.2	0.5	ENSG00000250777	-0.000576	-0.00392	0.00276	0.000504	-0.34	0.734	0.883	-6.66
Tissue Myeloid cells	6 vs all	AC097372.2	0.5	ENSG00000251024	-0.000576	-0.00392	0.00276	0.000504	-0.34	0.734	0.883	-6.66
Tissue Myeloid cells	6 vs all	NFE4	0.5	ENSG00000230257	-0.000576	-0.00392	0.00276	0.000504	-0.34	0.734	0.883	-6.66
Tissue Myeloid cells	6 vs all	SHROOM2	0.5	ENSG00000146950	-0.000576	-0.00392	0.00276	0.000504	-0.34	0.734	0.883	-6.66
Tissue Myeloid cells	6 vs all	AC046195.2	0.5	ENSG00000254361	-0.000576	-0.00392	0.00276	0.000504	-0.34	0.734	0.883	-6.66
Tissue Myeloid cells	6 vs all	TRPM6	0.5	ENSG00000119121	-0.000576	-0.00392	0.00276	0.000504	-0.34	0.734	0.883	-6.66
Tissue Myeloid cells	6 vs all	SCUBE2	0.5	ENSG00000175356	-0.000576	-0.00392	0.00276	0.000504	-0.34	0.734	0.883	-6.66
Tissue Myeloid cells	6 vs all	NNMT	0.5	ENSG00000166741	-0.000576	-0.00392	0.00276	0.000504	-0.34	0.734	0.883	-6.66
Tissue Myeloid cells	6 vs all	B4GALNT3	0.5	ENSG00000139044	-0.000576	-0.00392	0.00276	0.000504	-0.34	0.734	0.883	-6.66
Tissue Myeloid cells	6 vs all	SLC25A21	0.5	ENSG00000183032	-0.000576	-0.00392	0.00276	0.000504	-0.34	0.734	0.883	-6.66
Tissue Myeloid cells	6 vs all	AC010809.2	0.5	ENSG00000259408	-0.000576	-0.00392	0.00276	0.000504	-0.34	0.734	0.883	-6.66
Tissue Myeloid cells	6 vs all	CHRNB4	0.5	ENSG00000117971	-0.000576	-0.00392	0.00276	0.000504	-0.34	0.734	0.883	-6.66
Tissue Myeloid cells	6 vs all	BEAN1	0.5	ENSG00000166546	-0.000576	-0.00392	0.00276	0.000504	-0.34	0.734	0.883	-6.66
Tissue Myeloid cells	6 vs all	AC104024.1	0.5	ENSG00000230709	-0.000576	-0.00392	0.00276	0.000504	-0.34	0.734	0.883	-6.66
Tissue Myeloid cells	6 vs all	AL109955.1	0.5	ENSG00000218018	-0.000576	-0.00392	0.00276	0.000504	-0.34	0.734	0.883	-6.66
Tissue Myeloid cells	6 vs all	AC010503.1	0.5	ENSG00000268191	-0.000576	-0.00392	0.00276	0.000504	-0.34	0.734	0.883	-6.66
Tissue Myeloid cells	6 vs all	IGLJ3	0.5	ENSG00000211678	-0.000576	-0.00392	0.00276	0.000504	-0.34	0.734	0.883	-6.66
Tissue Myeloid cells	6 vs all	APOBEC3B-AS1	0.5	ENSG00000249310	-0.000576	-0.00392	0.00276	0.000504	-0.34	0.734	0.883	-6.66
Tissue Myeloid cells	6 vs all	CCAR2	0.524	ENSG00000158941	0.0256	-0.123	0.174	0.189	0.34	0.734	0.883	-6.66
Tissue Myeloid cells	6 vs all	PATL2	0.527	ENSG00000229474	0.02	-0.0962	0.136	0.139	0.34	0.734	0.883	-6.66
Tissue Myeloid cells	6 vs all	HEXIM2	0.502	ENSG00000168517	-0.0148	-0.1	0.071	0.0684	-0.34	0.734	0.883	-6.66
Tissue Myeloid cells	6 vs all	LMTK2	0.508	ENSG00000164715	-0.0144	-0.098	0.0692	0.0724	-0.34	0.734	0.883	-6.66
Tissue Myeloid cells	6 vs all	JHY	0.503	ENSG00000109944	0.00845	-0.0406	0.0575	0.0331	0.34	0.734	0.883	-6.66
Tissue Myeloid cells	6 vs all	MST1	0.503	ENSG00000173531	0.00356	-0.0171	0.0242	0.00713	0.34	0.734	0.883	-6.66
Tissue Myeloid cells	6 vs all	PAIP2B	0.503	ENSG00000124374	0.00969	-0.0466	0.0659	0.0274	0.34	0.735	0.883	-6.66
Tissue Myeloid cells	6 vs all	MT1A	0.501	ENSG00000205362	-0.0029	-0.0197	0.0139	0.00574	-0.339	0.735	0.883	-6.66
Tissue Myeloid cells	6 vs all	GABBR1	0.522	ENSG00000204681	0.0166	-0.0801	0.113	0.0827	0.339	0.735	0.883	-6.66
Tissue Myeloid cells	6 vs all	APOOL	0.507	ENSG00000155008	0.0166	-0.0797	0.113	0.0928	0.339	0.735	0.883	-6.66
Tissue Myeloid cells	6 vs all	TBC1D23	0.518	ENSG00000036054	-0.024	-0.164	0.116	0.149	-0.339	0.735	0.883	-6.66
Tissue Myeloid cells	6 vs all	USP46-AS1	0.504	ENSG00000248866	0.00841	-0.0405	0.0573	0.025	0.339	0.735	0.883	-6.66
Tissue Myeloid cells	6 vs all	LINC01504	0.512	ENSG00000225434	0.026	-0.125	0.177	0.154	0.339	0.735	0.883	-6.66
Tissue Myeloid cells	6 vs all	C17orf107	0.503	ENSG00000205710	0.00724	-0.0349	0.0494	0.0206	0.339	0.735	0.883	-6.66
Tissue Myeloid cells	6 vs all	CD300E	0.565	ENSG00000186407	0.0385	-0.186	0.263	0.25	0.339	0.735	0.883	-6.66
Tissue Myeloid cells	6 vs all	PHIP	0.529	ENSG00000146247	-0.0369	-0.252	0.178	0.486	-0.338	0.735	0.883	-6.66
Tissue Myeloid cells	6 vs all	SLC45A3	0.5	ENSG00000158715	-0.00351	-0.024	0.0169	0.00916	-0.338	0.736	0.883	-6.66
Tissue Myeloid cells	6 vs all	ZNF354B	0.507	ENSG00000178338	-0.011	-0.0748	0.0529	0.0457	-0.338	0.736	0.883	-6.66
Tissue Myeloid cells	6 vs all	UXT-AS1	0.501	ENSG00000267064	-0.00401	-0.0274	0.0194	0.00654	-0.338	0.736	0.883	-6.66
Tissue Myeloid cells	6 vs all	USP3	0.551	ENSG00000140455	-0.0309	-0.211	0.15	0.31	-0.338	0.736	0.883	-6.66
Tissue Myeloid cells	6 vs all	ARF1	0.608	ENSG00000143761	-0.0565	-0.387	0.274	1.15	-0.337	0.736	0.883	-6.67
Tissue Myeloid cells	6 vs all	STAG3	0.512	ENSG00000066923	-0.0146	-0.1	0.071	0.107	-0.337	0.736	0.883	-6.67
Tissue Myeloid cells	6 vs all	FOXO3	0.506	ENSG00000118689	-0.0259	-0.178	0.126	0.16	-0.337	0.737	0.883	-6.67
Tissue Myeloid cells	6 vs all	CSGALNACT2	0.529	ENSG00000169826	0.0284	-0.138	0.195	0.241	0.337	0.737	0.883	-6.67
Tissue Myeloid cells	6 vs all	REM2	0.501	ENSG00000139890	-0.00463	-0.0317	0.0225	0.0068	-0.337	0.737	0.883	-6.67
Tissue Myeloid cells	6 vs all	RUSC2	0.505	ENSG00000198853	0.00948	-0.046	0.065	0.0313	0.337	0.737	0.883	-6.67
Tissue Myeloid cells	6 vs all	DOCK8	0.61	ENSG00000107099	-0.0509	-0.349	0.247	0.829	-0.336	0.737	0.883	-6.67
Tissue Myeloid cells	6 vs all	SIRPB2	0.522	ENSG00000196209	-0.0188	-0.129	0.0912	0.115	-0.336	0.737	0.883	-6.67
Tissue Myeloid cells	6 vs all	MPP6	0.503	ENSG00000105926	-0.00713	-0.0489	0.0347	0.0125	-0.336	0.737	0.883	-6.67
Tissue Myeloid cells	6 vs all	SRC	0.59	ENSG00000197122	0.0329	-0.16	0.226	0.402	0.336	0.737	0.883	-6.67
Tissue Myeloid cells	6 vs all	PSMD4	0.573	ENSG00000159352	-0.0398	-0.273	0.194	0.634	-0.336	0.737	0.883	-6.67
Tissue Myeloid cells	6 vs all	AC116366.3	0.559	ENSG00000283782	0.024	-0.116	0.164	0.185	0.336	0.737	0.883	-6.67
Tissue Myeloid cells	6 vs all	FAM167B	0.5	ENSG00000183615	-0.000543	-0.00373	0.00264	0.000475	-0.336	0.737	0.883	-6.67
Tissue Myeloid cells	6 vs all	LINC01144	0.5	ENSG00000281912	-0.000543	-0.00373	0.00264	0.000475	-0.336	0.737	0.883	-6.67
Tissue Myeloid cells	6 vs all	AC239803.2	0.5	ENSG00000273059	-0.000543	-0.00373	0.00264	0.000475	-0.336	0.737	0.883	-6.67
Tissue Myeloid cells	6 vs all	AL391069.1	0.5	ENSG00000224645	-0.000543	-0.00373	0.00264	0.000475	-0.336	0.737	0.883	-6.67
Tissue Myeloid cells	6 vs all	INSRR	0.5	ENSG00000027644	-0.000543	-0.00373	0.00264	0.000475	-0.336	0.737	0.883	-6.67
Tissue Myeloid cells	6 vs all	OTOF	0.5	ENSG00000115155	-0.000543	-0.00373	0.00264	0.000475	-0.336	0.737	0.883	-6.67
Tissue Myeloid cells	6 vs all	BMP10	0.5	ENSG00000163217	-0.000543	-0.00373	0.00264	0.000475	-0.336	0.737	0.883	-6.67
Tissue Myeloid cells	6 vs all	MOGAT1	0.5	ENSG00000124003	-0.000543	-0.00373	0.00264	0.000475	-0.336	0.737	0.883	-6.67
Tissue Myeloid cells	6 vs all	LINC02465	0.5	ENSG00000249618	-0.000543	-0.00373	0.00264	0.000475	-0.336	0.737	0.883	-6.67
Tissue Myeloid cells	6 vs all	AL035634.1	0.5	ENSG00000236324	-0.000543	-0.00373	0.00264	0.000475	-0.336	0.737	0.883	-6.67
Tissue Myeloid cells	6 vs all	TRPV5	0.5	ENSG00000127412	-0.000543	-0.00373	0.00264	0.000475	-0.336	0.737	0.883	-6.67
Tissue Myeloid cells	6 vs all	GLOD5	0.5	ENSG00000171433	-0.000543	-0.00373	0.00264	0.000475	-0.336	0.737	0.883	-6.67
Tissue Myeloid cells	6 vs all	AC090921.1	0.5	ENSG00000214803	-0.000543	-0.00373	0.00264	0.000475	-0.336	0.737	0.883	-6.67
Tissue Myeloid cells	6 vs all	MYORG	0.5	ENSG00000164976	-0.000543	-0.00373	0.00264	0.000475	-0.336	0.737	0.883	-6.67
Tissue Myeloid cells	6 vs all	AL353608.1	0.5	ENSG00000225337	-0.000543	-0.00373	0.00264	0.000475	-0.336	0.737	0.883	-6.67
Tissue Myeloid cells	6 vs all	AL160269.1	0.5	ENSG00000285269	-0.000543	-0.00373	0.00264	0.000475	-0.336	0.737	0.883	-6.67
Tissue Myeloid cells	6 vs all	RCOR2	0.5	ENSG00000167771	-0.000543	-0.00373	0.00264	0.000475	-0.336	0.737	0.883	-6.67
Tissue Myeloid cells	6 vs all	ZNF705E	0.5	ENSG00000214534	-0.000543	-0.00373	0.00264	0.000475	-0.336	0.737	0.883	-6.67
Tissue Myeloid cells	6 vs all	DKK1	0.5	ENSG00000107984	-0.000543	-0.00373	0.00264	0.000475	-0.336	0.737	0.883	-6.67
Tissue Myeloid cells	6 vs all	CTNNA3	0.5	ENSG00000183230	-0.000543	-0.00373	0.00264	0.000475	-0.336	0.737	0.883	-6.67
Tissue Myeloid cells	6 vs all	U47924.1	0.5	ENSG00000271969	-0.000543	-0.00373	0.00264	0.000475	-0.336	0.737	0.883	-6.67
Tissue Myeloid cells	6 vs all	AC092794.1	0.5	ENSG00000274987	-0.000543	-0.00373	0.00264	0.000475	-0.336	0.737	0.883	-6.67
Tissue Myeloid cells	6 vs all	AC048337.1	0.5	ENSG00000258435	-0.000543	-0.00373	0.00264	0.000475	-0.336	0.737	0.883	-6.67
Tissue Myeloid cells	6 vs all	TPTE2	0.5	ENSG00000132958	-0.000543	-0.00373	0.00264	0.000475	-0.336	0.737	0.883	-6.67
Tissue Myeloid cells	6 vs all	GAS6-DT	0.5	ENSG00000272695	-0.000543	-0.00373	0.00264	0.000475	-0.336	0.737	0.883	-6.67
Tissue Myeloid cells	6 vs all	AL161668.3	0.5	ENSG00000258604	-0.000543	-0.00373	0.00264	0.000475	-0.336	0.737	0.883	-6.67
Tissue Myeloid cells	6 vs all	TRAV13-1	0.5	ENSG00000211788	-0.000543	-0.00373	0.00264	0.000475	-0.336	0.737	0.883	-6.67
Tissue Myeloid cells	6 vs all	AL137786.1	0.5	ENSG00000258702	-0.000543	-0.00373	0.00264	0.000475	-0.336	0.737	0.883	-6.67
Tissue Myeloid cells	6 vs all	AC123768.2	0.5	ENSG00000244952	-0.000543	-0.00373	0.00264	0.000475	-0.336	0.737	0.883	-6.67
Tissue Myeloid cells	6 vs all	CCDC33	0.5	ENSG00000140481	-0.000543	-0.00373	0.00264	0.000475	-0.336	0.737	0.883	-6.67
Tissue Myeloid cells	6 vs all	GLIS2	0.5	ENSG00000126603	-0.000543	-0.00373	0.00264	0.000475	-0.336	0.737	0.883	-6.67
Tissue Myeloid cells	6 vs all	AC007728.1	0.5	ENSG00000260616	-0.000543	-0.00373	0.00264	0.000475	-0.336	0.737	0.883	-6.67
Tissue Myeloid cells	6 vs all	KCNG4	0.5	ENSG00000168418	-0.000543	-0.00373	0.00264	0.000475	-0.336	0.737	0.883	-6.67
Tissue Myeloid cells	6 vs all	AC002553.2	0.5	ENSG00000275413	-0.000543	-0.00373	0.00264	0.000475	-0.336	0.737	0.883	-6.67
Tissue Myeloid cells	6 vs all	PPM1E	0.5	ENSG00000175175	-0.000543	-0.00373	0.00264	0.000475	-0.336	0.737	0.883	-6.67
Tissue Myeloid cells	6 vs all	TBX2-AS1	0.5	ENSG00000267280	-0.000543	-0.00373	0.00264	0.000475	-0.336	0.737	0.883	-6.67
Tissue Myeloid cells	6 vs all	AP005131.2	0.5	ENSG00000267366	-0.000543	-0.00373	0.00264	0.000475	-0.336	0.737	0.883	-6.67
Tissue Myeloid cells	6 vs all	AL357033.3	0.5	ENSG00000276317	-0.000543	-0.00373	0.00264	0.000475	-0.336	0.737	0.883	-6.67
Tissue Myeloid cells	6 vs all	AC004156.1	0.5	ENSG00000267666	-0.000543	-0.00373	0.00264	0.000475	-0.336	0.737	0.883	-6.67
Tissue Myeloid cells	6 vs all	SHD	0.5	ENSG00000105251	-0.000543	-0.00373	0.00264	0.000475	-0.336	0.737	0.883	-6.67
Tissue Myeloid cells	6 vs all	KANK3	0.5	ENSG00000186994	-0.000543	-0.00373	0.00264	0.000475	-0.336	0.737	0.883	-6.67
Tissue Myeloid cells	6 vs all	SPECC1L-ADORA2A	0.5	ENSG00000258555	-0.000543	-0.00373	0.00264	0.000475	-0.336	0.737	0.883	-6.67
Tissue Myeloid cells	6 vs all	AC000035.1	0.5	ENSG00000282816	-0.000543	-0.00373	0.00264	0.000475	-0.336	0.737	0.883	-6.67
Tissue Myeloid cells	6 vs all	LINC00158	0.5	ENSG00000185433	-0.000543	-0.00373	0.00264	0.000475	-0.336	0.737	0.883	-6.67
Tissue Myeloid cells	6 vs all	SIRPD	0.503	ENSG00000125900	-0.0102	-0.0699	0.0496	0.0353	-0.336	0.737	0.883	-6.67
Tissue Myeloid cells	6 vs all	HELZ	0.546	ENSG00000198265	-0.0345	-0.237	0.168	0.411	-0.336	0.737	0.883	-6.67
Tissue Myeloid cells	6 vs all	CPSF7	0.509	ENSG00000149532	-0.0236	-0.162	0.115	0.217	-0.335	0.738	0.883	-6.67
Tissue Myeloid cells	6 vs all	PHF6	0.521	ENSG00000156531	0.0218	-0.106	0.15	0.184	0.335	0.738	0.883	-6.67
Tissue Myeloid cells	6 vs all	LINC00482	0.5	ENSG00000185168	-0.00503	-0.0346	0.0245	0.0119	-0.335	0.738	0.883	-6.67
Tissue Myeloid cells	6 vs all	NTMT1	0.568	ENSG00000148335	-0.0341	-0.234	0.166	0.409	-0.335	0.738	0.883	-6.67
Tissue Myeloid cells	6 vs all	COIL	0.514	ENSG00000121058	-0.0161	-0.111	0.0788	0.125	-0.334	0.738	0.883	-6.67
Tissue Myeloid cells	6 vs all	BIRC6	0.546	ENSG00000115760	-0.0332	-0.229	0.162	0.409	-0.334	0.739	0.883	-6.67
Tissue Myeloid cells	6 vs all	AC021028.1	0.511	ENSG00000226659	0.00586	-0.0287	0.0405	0.0211	0.334	0.739	0.883	-6.67
Tissue Myeloid cells	6 vs all	MTHFSD	0.505	ENSG00000103248	-0.0143	-0.099	0.0703	0.0709	-0.334	0.739	0.883	-6.67
Tissue Myeloid cells	6 vs all	HYAL2	0.51	ENSG00000068001	-0.0145	-0.1	0.0713	0.0868	-0.334	0.739	0.883	-6.67
Tissue Myeloid cells	6 vs all	DDX46	0.577	ENSG00000145833	-0.0409	-0.283	0.201	0.623	-0.334	0.739	0.883	-6.67
Tissue Myeloid cells	6 vs all	UHRF1BP1	0.524	ENSG00000065060	-0.0222	-0.153	0.109	0.175	-0.334	0.739	0.883	-6.67
Tissue Myeloid cells	6 vs all	ACYP1	0.52	ENSG00000119640	-0.0191	-0.132	0.0936	0.114	-0.334	0.739	0.883	-6.67
Tissue Myeloid cells	6 vs all	COPB1	0.516	ENSG00000129083	-0.0308	-0.213	0.151	0.353	-0.333	0.739	0.883	-6.67
Tissue Myeloid cells	6 vs all	CLEC12B	0.503	ENSG00000256660	-0.00705	-0.0487	0.0346	0.0119	-0.333	0.739	0.883	-6.67
Tissue Myeloid cells	6 vs all	GPRASP1	0.502	ENSG00000198932	0.00122	-0.00601	0.00846	0.00196	0.333	0.739	0.883	-6.67
Tissue Myeloid cells	6 vs all	MSANTD3	0.497	ENSG00000066697	-0.0114	-0.0785	0.0558	0.055	-0.333	0.739	0.883	-6.67
Tissue Myeloid cells	6 vs all	SAMD13	0.504	ENSG00000203943	0.00213	-0.0105	0.0147	0.00344	0.333	0.74	0.883	-6.67
Tissue Myeloid cells	6 vs all	IGHGP	0.5	ENSG00000253755	0.0119	-0.0588	0.0826	0.0289	0.333	0.74	0.883	-6.67
Tissue Myeloid cells	6 vs all	C1RL-AS1	0.505	ENSG00000205885	0.0162	-0.0798	0.112	0.058	0.333	0.74	0.883	-6.67
Tissue Myeloid cells	6 vs all	ULK1	0.496	ENSG00000177169	-0.0107	-0.0742	0.0527	0.0451	-0.333	0.74	0.883	-6.67
Tissue Myeloid cells	6 vs all	HESX1	0.501	ENSG00000163666	-0.00378	-0.0262	0.0186	0.00939	-0.333	0.74	0.883	-6.67
Tissue Myeloid cells	6 vs all	MAN1C1	0.507	ENSG00000117643	0.011	-0.0544	0.0764	0.057	0.332	0.74	0.883	-6.67
Tissue Myeloid cells	6 vs all	CASTOR1	0.502	ENSG00000239282	-0.00506	-0.0351	0.025	0.0153	-0.332	0.74	0.883	-6.67
Tissue Myeloid cells	6 vs all	AC027575.2	0.502	ENSG00000278107	0.00267	-0.0132	0.0185	0.00375	0.332	0.74	0.883	-6.67
Tissue Myeloid cells	6 vs all	TTC14	0.533	ENSG00000163728	0.0283	-0.139	0.196	0.314	0.332	0.74	0.883	-6.67
Tissue Myeloid cells	6 vs all	LYNX1	0.501	ENSG00000180155	-0.00527	-0.0366	0.026	0.00859	-0.332	0.74	0.883	-6.67
Tissue Myeloid cells	6 vs all	C3	0.509	ENSG00000125730	-0.0247	-0.172	0.122	0.125	-0.332	0.741	0.883	-6.67
Tissue Myeloid cells	6 vs all	PLD4	0.505	ENSG00000166428	0.0405	-0.2	0.281	0.36	0.331	0.741	0.883	-6.67
Tissue Myeloid cells	6 vs all	KCNN4	0.502	ENSG00000104783	-0.0217	-0.151	0.107	0.128	-0.331	0.741	0.883	-6.67
Tissue Myeloid cells	6 vs all	AL118508.1	0.503	ENSG00000230387	-0.0037	-0.0257	0.0183	0.00919	-0.331	0.741	0.883	-6.67
Tissue Myeloid cells	6 vs all	FAM72A	0.51	ENSG00000196550	-0.0195	-0.136	0.0967	0.129	-0.331	0.741	0.883	-6.67
Tissue Myeloid cells	6 vs all	TMEM50B	0.57	ENSG00000142188	0.0336	-0.166	0.233	0.442	0.331	0.741	0.883	-6.67
Tissue Myeloid cells	6 vs all	MAML2	0.512	ENSG00000184384	0.0215	-0.107	0.15	0.149	0.331	0.741	0.883	-6.67
Tissue Myeloid cells	6 vs all	AC008764.8	0.507	ENSG00000279529	-0.00805	-0.056	0.0399	0.0305	-0.331	0.741	0.883	-6.67
Tissue Myeloid cells	6 vs all	GPR146	0.5	ENSG00000164849	-0.00518	-0.036	0.0257	0.0106	-0.331	0.741	0.883	-6.67
Tissue Myeloid cells	6 vs all	ZNF683	0.501	ENSG00000176083	0.00213	-0.0106	0.0148	0.00422	0.33	0.741	0.883	-6.67
Tissue Myeloid cells	6 vs all	CCDC151	0.503	ENSG00000198003	-0.00772	-0.0538	0.0384	0.0254	-0.33	0.742	0.883	-6.67
Tissue Myeloid cells	6 vs all	DNAJC30	0.516	ENSG00000176410	-0.0186	-0.129	0.0923	0.152	-0.33	0.742	0.883	-6.67
Tissue Myeloid cells	6 vs all	SURF2	0.544	ENSG00000148291	-0.028	-0.195	0.139	0.232	-0.33	0.742	0.883	-6.67
Tissue Myeloid cells	6 vs all	ZNF276	0.534	ENSG00000158805	0.0246	-0.122	0.171	0.202	0.33	0.742	0.883	-6.67
Tissue Myeloid cells	6 vs all	CHCHD1	0.596	ENSG00000172586	-0.0389	-0.272	0.194	0.588	-0.33	0.742	0.883	-6.67
Tissue Myeloid cells	6 vs all	IREB2	0.539	ENSG00000136381	-0.0316	-0.221	0.158	0.384	-0.329	0.742	0.883	-6.67
Tissue Myeloid cells	6 vs all	TROVE2	0.538	ENSG00000116747	-0.0273	-0.191	0.136	0.305	-0.329	0.742	0.883	-6.67
Tissue Myeloid cells	6 vs all	BCL11B	0.505	ENSG00000127152	-0.00532	-0.0372	0.0266	0.0132	-0.329	0.742	0.883	-6.67
Tissue Myeloid cells	6 vs all	NIT1	0.558	ENSG00000158793	-0.0254	-0.177	0.127	0.285	-0.329	0.742	0.883	-6.67
Tissue Myeloid cells	6 vs all	LPP	0.575	ENSG00000145012	-0.0385	-0.269	0.192	0.52	-0.329	0.743	0.883	-6.67
Tissue Myeloid cells	6 vs all	PDLIM5	0.572	ENSG00000163110	0.0336	-0.168	0.235	0.418	0.329	0.743	0.883	-6.67
Tissue Myeloid cells	6 vs all	DCK	0.535	ENSG00000156136	0.0279	-0.139	0.195	0.301	0.329	0.743	0.883	-6.67
Tissue Myeloid cells	6 vs all	C1orf162	0.704	ENSG00000143110	0.0659	-0.329	0.461	1.42	0.329	0.743	0.883	-6.67
Tissue Myeloid cells	6 vs all	ZNF629	0.514	ENSG00000102870	-0.0181	-0.127	0.0905	0.0982	-0.329	0.743	0.883	-6.67
Tissue Myeloid cells	6 vs all	DEDD2	0.537	ENSG00000160570	0.0211	-0.106	0.148	0.201	0.328	0.743	0.883	-6.67
Tissue Myeloid cells	6 vs all	GSS	0.533	ENSG00000100983	0.0218	-0.109	0.153	0.207	0.328	0.743	0.883	-6.67
Tissue Myeloid cells	6 vs all	GFI1B	0.498	ENSG00000165702	0.00756	-0.0379	0.053	0.0251	0.328	0.743	0.883	-6.67
Tissue Myeloid cells	6 vs all	UBR4	0.551	ENSG00000127481	-0.0335	-0.235	0.168	0.369	-0.328	0.743	0.883	-6.67
Tissue Myeloid cells	6 vs all	URGCP	0.512	ENSG00000106608	-0.0145	-0.102	0.0727	0.0857	-0.328	0.743	0.883	-6.67
Tissue Myeloid cells	6 vs all	CTNS	0.521	ENSG00000040531	0.0173	-0.0868	0.121	0.117	0.328	0.743	0.883	-6.67
Tissue Myeloid cells	6 vs all	AC048341.2	0.507	ENSG00000275180	0.00413	-0.0207	0.029	0.0126	0.328	0.743	0.883	-6.67
Tissue Myeloid cells	6 vs all	AL354956.1	0.5	ENSG00000203469	-0.000486	-0.00341	0.00244	0.000425	-0.328	0.743	0.883	-6.67
Tissue Myeloid cells	6 vs all	LINC01771	0.5	ENSG00000225675	-0.000486	-0.00341	0.00244	0.000425	-0.328	0.743	0.883	-6.67
Tissue Myeloid cells	6 vs all	TMOD4	0.5	ENSG00000163157	-0.000486	-0.00341	0.00244	0.000425	-0.328	0.743	0.883	-6.67
Tissue Myeloid cells	6 vs all	NUP210L	0.5	ENSG00000143552	-0.000486	-0.00341	0.00244	0.000425	-0.328	0.743	0.883	-6.67
Tissue Myeloid cells	6 vs all	CD34	0.5	ENSG00000174059	-0.000486	-0.00341	0.00244	0.000425	-0.328	0.743	0.883	-6.67
Tissue Myeloid cells	6 vs all	INHBB	0.5	ENSG00000163083	-0.000486	-0.00341	0.00244	0.000425	-0.328	0.743	0.883	-6.67
Tissue Myeloid cells	6 vs all	AC010976.1	0.5	ENSG00000231731	-0.000486	-0.00341	0.00244	0.000425	-0.328	0.743	0.883	-6.67
Tissue Myeloid cells	6 vs all	LINC01876	0.5	ENSG00000226383	-0.000486	-0.00341	0.00244	0.000425	-0.328	0.743	0.883	-6.67
Tissue Myeloid cells	6 vs all	IRS1	0.5	ENSG00000169047	-0.000486	-0.00341	0.00244	0.000425	-0.328	0.743	0.883	-6.67
Tissue Myeloid cells	6 vs all	BOK	0.5	ENSG00000176720	-0.000486	-0.00341	0.00244	0.000425	-0.328	0.743	0.883	-6.67
Tissue Myeloid cells	6 vs all	AC126118.1	0.5	ENSG00000271993	-0.000486	-0.00341	0.00244	0.000425	-0.328	0.743	0.883	-6.67
Tissue Myeloid cells	6 vs all	MAATS1	0.5	ENSG00000183833	-0.000486	-0.00341	0.00244	0.000425	-0.328	0.743	0.883	-6.67
Tissue Myeloid cells	6 vs all	AC072039.2	0.5	ENSG00000273455	-0.000486	-0.00341	0.00244	0.000425	-0.328	0.743	0.883	-6.67
Tissue Myeloid cells	6 vs all	JAKMIP1	0.5	ENSG00000152969	-0.000486	-0.00341	0.00244	0.000425	-0.328	0.743	0.883	-6.67
Tissue Myeloid cells	6 vs all	AC073848.1	0.5	ENSG00000251679	-0.000486	-0.00341	0.00244	0.000425	-0.328	0.743	0.883	-6.67
Tissue Myeloid cells	6 vs all	LINC02438	0.5	ENSG00000248238	-0.000486	-0.00341	0.00244	0.000425	-0.328	0.743	0.883	-6.67
Tissue Myeloid cells	6 vs all	AC109464.1	0.5	ENSG00000248443	-0.000486	-0.00341	0.00244	0.000425	-0.328	0.743	0.883	-6.67
Tissue Myeloid cells	6 vs all	SOWAHA	0.5	ENSG00000198944	-0.000486	-0.00341	0.00244	0.000425	-0.328	0.743	0.883	-6.67
Tissue Myeloid cells	6 vs all	SCGB3A2	0.5	ENSG00000164265	-0.000486	-0.00341	0.00244	0.000425	-0.328	0.743	0.883	-6.67
Tissue Myeloid cells	6 vs all	AL049844.1	0.5	ENSG00000257065	-0.000486	-0.00341	0.00244	0.000425	-0.328	0.743	0.883	-6.67
Tissue Myeloid cells	6 vs all	ANKRD61	0.5	ENSG00000157999	-0.000486	-0.00341	0.00244	0.000425	-0.328	0.743	0.883	-6.67
Tissue Myeloid cells	6 vs all	AC074351.1	0.5	ENSG00000234707	-0.000486	-0.00341	0.00244	0.000425	-0.328	0.743	0.883	-6.67
Tissue Myeloid cells	6 vs all	HTR5A-AS1	0.5	ENSG00000220575	-0.000486	-0.00341	0.00244	0.000425	-0.328	0.743	0.883	-6.67
Tissue Myeloid cells	6 vs all	CASC11	0.5	ENSG00000249375	-0.000486	-0.00341	0.00244	0.000425	-0.328	0.743	0.883	-6.67
Tissue Myeloid cells	6 vs all	FOXD4	0.5	ENSG00000170122	-0.000486	-0.00341	0.00244	0.000425	-0.328	0.743	0.883	-6.67
Tissue Myeloid cells	6 vs all	TMX2-CTNND1	0.5	ENSG00000254462	-0.000486	-0.00341	0.00244	0.000425	-0.328	0.743	0.883	-6.67
Tissue Myeloid cells	6 vs all	AP003419.2	0.5	ENSG00000274251	-0.000486	-0.00341	0.00244	0.000425	-0.328	0.743	0.883	-6.67
Tissue Myeloid cells	6 vs all	AP003419.3	0.5	ENSG00000275484	-0.000486	-0.00341	0.00244	0.000425	-0.328	0.743	0.883	-6.67
Tissue Myeloid cells	6 vs all	TUBB8	0.5	ENSG00000261456	-0.000486	-0.00341	0.00244	0.000425	-0.328	0.743	0.883	-6.67
Tissue Myeloid cells	6 vs all	CDNF	0.5	ENSG00000185267	-0.000486	-0.00341	0.00244	0.000425	-0.328	0.743	0.883	-6.67
Tissue Myeloid cells	6 vs all	AL450313.1	0.5	ENSG00000203565	-0.000486	-0.00341	0.00244	0.000425	-0.328	0.743	0.883	-6.67
Tissue Myeloid cells	6 vs all	RET	0.5	ENSG00000165731	-0.000486	-0.00341	0.00244	0.000425	-0.328	0.743	0.883	-6.67
Tissue Myeloid cells	6 vs all	DNAJC22	0.5	ENSG00000178401	-0.000486	-0.00341	0.00244	0.000425	-0.328	0.743	0.883	-6.67
Tissue Myeloid cells	6 vs all	AC079313.1	0.5	ENSG00000258086	-0.000486	-0.00341	0.00244	0.000425	-0.328	0.743	0.883	-6.67
Tissue Myeloid cells	6 vs all	AC025165.5	0.5	ENSG00000270039	-0.000486	-0.00341	0.00244	0.000425	-0.328	0.743	0.883	-6.67
Tissue Myeloid cells	6 vs all	LINC02426	0.5	ENSG00000257747	-0.000486	-0.00341	0.00244	0.000425	-0.328	0.743	0.883	-6.67
Tissue Myeloid cells	6 vs all	LRRC63	0.5	ENSG00000173988	-0.000486	-0.00341	0.00244	0.000425	-0.328	0.743	0.883	-6.67
Tissue Myeloid cells	6 vs all	AL158196.1	0.5	ENSG00000276968	-0.000486	-0.00341	0.00244	0.000425	-0.328	0.743	0.883	-6.67
Tissue Myeloid cells	6 vs all	AC026461.3	0.5	ENSG00000260823	-0.000486	-0.00341	0.00244	0.000425	-0.328	0.743	0.883	-6.67
Tissue Myeloid cells	6 vs all	DRC7	0.5	ENSG00000159625	-0.000486	-0.00341	0.00244	0.000425	-0.328	0.743	0.883	-6.67
Tissue Myeloid cells	6 vs all	AC027601.3	0.5	ENSG00000275542	-0.000486	-0.00341	0.00244	0.000425	-0.328	0.743	0.883	-6.67
Tissue Myeloid cells	6 vs all	AC006238.1	0.5	ENSG00000272799	-0.000486	-0.00341	0.00244	0.000425	-0.328	0.743	0.883	-6.67
Tissue Myeloid cells	6 vs all	SYS1-DBNDD2	0.5	ENSG00000254806	-0.000486	-0.00341	0.00244	0.000425	-0.328	0.743	0.883	-6.67
Tissue Myeloid cells	6 vs all	APC2	0.5	ENSG00000115266	-0.000486	-0.00341	0.00244	0.000425	-0.328	0.743	0.883	-6.67
Tissue Myeloid cells	6 vs all	LHB	0.5	ENSG00000104826	-0.000486	-0.00341	0.00244	0.000425	-0.328	0.743	0.883	-6.67
Tissue Myeloid cells	6 vs all	TARM1	0.5	ENSG00000248385	-0.000486	-0.00341	0.00244	0.000425	-0.328	0.743	0.883	-6.67
Tissue Myeloid cells	6 vs all	NCR1	0.5	ENSG00000189430	-0.000486	-0.00341	0.00244	0.000425	-0.328	0.743	0.883	-6.67
Tissue Myeloid cells	6 vs all	C22orf31	0.5	ENSG00000100249	-0.000486	-0.00341	0.00244	0.000425	-0.328	0.743	0.883	-6.67
Tissue Myeloid cells	6 vs all	C22orf42	0.5	ENSG00000205856	-0.000486	-0.00341	0.00244	0.000425	-0.328	0.743	0.883	-6.67
Tissue Myeloid cells	6 vs all	PLXNA2	0.501	ENSG00000076356	-0.0054	-0.0379	0.0271	0.0122	-0.328	0.744	0.883	-6.67
Tissue Myeloid cells	6 vs all	COPS6	0.585	ENSG00000168090	-0.0361	-0.254	0.181	0.513	-0.328	0.744	0.883	-6.67
Tissue Myeloid cells	6 vs all	SYT17	0.507	ENSG00000103528	-0.00904	-0.0635	0.0454	0.0204	-0.327	0.744	0.883	-6.67
Tissue Myeloid cells	6 vs all	NUDT16	0.604	ENSG00000198585	0.0401	-0.202	0.282	0.695	0.327	0.744	0.883	-6.67
Tissue Myeloid cells	6 vs all	SH2B3	0.593	ENSG00000111252	0.0377	-0.189	0.265	0.516	0.327	0.744	0.883	-6.67
Tissue Myeloid cells	6 vs all	OLR1	0.51	ENSG00000173391	-0.0212	-0.149	0.106	0.133	-0.327	0.744	0.883	-6.67
Tissue Myeloid cells	6 vs all	ATP13A2	0.569	ENSG00000159363	-0.0353	-0.248	0.178	0.312	-0.327	0.744	0.883	-6.67
Tissue Myeloid cells	6 vs all	MEF2A	0.546	ENSG00000068305	-0.0386	-0.272	0.194	0.512	-0.327	0.744	0.883	-6.67
Tissue Myeloid cells	6 vs all	SPSB2	0.509	ENSG00000111671	-0.0169	-0.119	0.085	0.0839	-0.327	0.744	0.883	-6.67
Tissue Myeloid cells	6 vs all	ZNF343	0.503	ENSG00000088876	-0.00564	-0.0397	0.0284	0.0111	-0.327	0.744	0.883	-6.67
Tissue Myeloid cells	6 vs all	ZFP37	0.502	ENSG00000136866	0.00166	-0.00835	0.0117	0.00253	0.326	0.744	0.883	-6.67
Tissue Myeloid cells	6 vs all	AC016831.1	0.506	ENSG00000226380	-0.00955	-0.0672	0.0481	0.033	-0.326	0.744	0.883	-6.67
Tissue Myeloid cells	6 vs all	PMPCA	0.511	ENSG00000165688	-0.0213	-0.15	0.107	0.204	-0.326	0.744	0.883	-6.67
Tissue Myeloid cells	6 vs all	GPSM1	0.501	ENSG00000160360	-0.00401	-0.0282	0.0202	0.00959	-0.326	0.745	0.883	-6.67
Tissue Myeloid cells	6 vs all	SDR39U1	0.545	ENSG00000100445	-0.0267	-0.188	0.135	0.286	-0.326	0.745	0.883	-6.67
Tissue Myeloid cells	6 vs all	RAD54L2	0.507	ENSG00000164080	0.0128	-0.0648	0.0904	0.0675	0.326	0.745	0.883	-6.67
Tissue Myeloid cells	6 vs all	PSTK	0.506	ENSG00000179988	-0.0086	-0.0606	0.0434	0.03	-0.326	0.745	0.883	-6.67
Tissue Myeloid cells	6 vs all	R3HCC1L	0.503	ENSG00000166024	-0.02	-0.141	0.101	0.16	-0.326	0.745	0.883	-6.67
Tissue Myeloid cells	6 vs all	SLC35E2A	0.51	ENSG00000215790	-0.0138	-0.0977	0.07	0.0676	-0.326	0.745	0.883	-6.67
Tissue Myeloid cells	6 vs all	ANO10	0.511	ENSG00000160746	-0.0182	-0.128	0.0917	0.101	-0.326	0.745	0.883	-6.67
Tissue Myeloid cells	6 vs all	ANTXR2	0.509	ENSG00000163297	-0.0195	-0.137	0.0984	0.153	-0.326	0.745	0.883	-6.67
Tissue Myeloid cells	6 vs all	TRIP11	0.54	ENSG00000100815	0.0256	-0.13	0.181	0.271	0.326	0.745	0.883	-6.67
Tissue Myeloid cells	6 vs all	AL031963.3	0.504	ENSG00000272277	-0.0147	-0.104	0.0744	0.0521	-0.325	0.745	0.883	-6.67
Tissue Myeloid cells	6 vs all	PURA	0.502	ENSG00000185129	-0.0262	-0.185	0.132	0.243	-0.325	0.745	0.883	-6.67
Tissue Myeloid cells	6 vs all	AC040970.1	0.505	ENSG00000253210	0.00922	-0.0467	0.0651	0.0399	0.325	0.745	0.883	-6.67
Tissue Myeloid cells	6 vs all	C1QB	0.53	ENSG00000173369	-0.135	-0.955	0.684	2.64	-0.325	0.745	0.883	-6.67
Tissue Myeloid cells	6 vs all	AL008729.2	0.501	ENSG00000272379	-0.00408	-0.0288	0.0207	0.00678	-0.325	0.745	0.883	-6.67
Tissue Myeloid cells	6 vs all	SEC31B	0.504	ENSG00000075826	0.0115	-0.0584	0.0815	0.0508	0.325	0.745	0.883	-6.67
Tissue Myeloid cells	6 vs all	KPNA4	0.535	ENSG00000186432	-0.0272	-0.193	0.138	0.333	-0.325	0.746	0.883	-6.67
Tissue Myeloid cells	6 vs all	AC008079.2	0.501	ENSG00000280007	-0.00333	-0.0236	0.0169	0.00612	-0.325	0.746	0.883	-6.67
Tissue Myeloid cells	6 vs all	TET3	0.536	ENSG00000187605	0.0188	-0.0954	0.133	0.151	0.325	0.746	0.883	-6.67
Tissue Myeloid cells	6 vs all	ANKRD46	0.506	ENSG00000186106	0.0132	-0.0668	0.0932	0.0697	0.325	0.746	0.883	-6.67
Tissue Myeloid cells	6 vs all	CD300A	0.64	ENSG00000167851	-0.0524	-0.37	0.266	0.889	-0.325	0.746	0.883	-6.67
Tissue Myeloid cells	6 vs all	ECM1	0.502	ENSG00000143369	-0.00678	-0.048	0.0344	0.0173	-0.324	0.746	0.883	-6.67
Tissue Myeloid cells	6 vs all	AC109460.1	0.502	ENSG00000260367	0.00239	-0.0122	0.017	0.00399	0.324	0.746	0.883	-6.67
Tissue Myeloid cells	6 vs all	ZW10	0.506	ENSG00000086827	0.0124	-0.0629	0.0876	0.0536	0.324	0.746	0.883	-6.67
Tissue Myeloid cells	6 vs all	MYO1E	0.507	ENSG00000157483	0.018	-0.0916	0.128	0.141	0.324	0.746	0.883	-6.67
Tissue Myeloid cells	6 vs all	AC245052.7	0.501	ENSG00000269524	-0.00283	-0.0201	0.0144	0.00551	-0.324	0.747	0.883	-6.67
Tissue Myeloid cells	6 vs all	RAB39A	0.516	ENSG00000179331	-0.017	-0.121	0.0868	0.108	-0.324	0.747	0.883	-6.67
Tissue Myeloid cells	6 vs all	CALML6	0.5	ENSG00000169885	-0.000461	-0.00327	0.00235	0.000403	-0.323	0.747	0.883	-6.67
Tissue Myeloid cells	6 vs all	AL121992.1	0.5	ENSG00000237301	-0.000461	-0.00327	0.00235	0.000403	-0.323	0.747	0.883	-6.67
Tissue Myeloid cells	6 vs all	MATN1	0.5	ENSG00000162510	-0.000461	-0.00327	0.00235	0.000403	-0.323	0.747	0.883	-6.67
Tissue Myeloid cells	6 vs all	SRGAP2-AS1	0.5	ENSG00000230806	-0.000461	-0.00327	0.00235	0.000403	-0.323	0.747	0.883	-6.67
Tissue Myeloid cells	6 vs all	LINC01719	0.5	ENSG00000233396	-0.000461	-0.00327	0.00235	0.000403	-0.323	0.747	0.883	-6.67
Tissue Myeloid cells	6 vs all	AL450992.2	0.5	ENSG00000234614	-0.000461	-0.00327	0.00235	0.000403	-0.323	0.747	0.883	-6.67
Tissue Myeloid cells	6 vs all	GAS5-AS1	0.5	ENSG00000270084	-0.000461	-0.00327	0.00235	0.000403	-0.323	0.747	0.883	-6.67
Tissue Myeloid cells	6 vs all	Z99127.1	0.5	ENSG00000229531	-0.000461	-0.00327	0.00235	0.000403	-0.323	0.747	0.883	-6.67
Tissue Myeloid cells	6 vs all	IGKV5-2	0.5	ENSG00000211599	-0.000461	-0.00327	0.00235	0.000403	-0.323	0.747	0.883	-6.67
Tissue Myeloid cells	6 vs all	AC092620.3	0.5	ENSG00000260059	-0.000461	-0.00327	0.00235	0.000403	-0.323	0.747	0.883	-6.67
Tissue Myeloid cells	6 vs all	AC116096.1	0.5	ENSG00000261734	-0.000461	-0.00327	0.00235	0.000403	-0.323	0.747	0.883	-6.67
Tissue Myeloid cells	6 vs all	AC105345.1	0.5	ENSG00000205959	-0.000461	-0.00327	0.00235	0.000403	-0.323	0.747	0.883	-6.67
Tissue Myeloid cells	6 vs all	LINC02145	0.5	ENSG00000250490	-0.000461	-0.00327	0.00235	0.000403	-0.323	0.747	0.883	-6.67
Tissue Myeloid cells	6 vs all	AC113414.1	0.5	ENSG00000254186	-0.000461	-0.00327	0.00235	0.000403	-0.323	0.747	0.883	-6.67
Tissue Myeloid cells	6 vs all	AL358933.1	0.5	ENSG00000261839	-0.000461	-0.00327	0.00235	0.000403	-0.323	0.747	0.883	-6.67
Tissue Myeloid cells	6 vs all	MSH5-SAPCD1	0.5	ENSG00000255152	-0.000461	-0.00327	0.00235	0.000403	-0.323	0.747	0.883	-6.67
Tissue Myeloid cells	6 vs all	HEPACAM2	0.5	ENSG00000188175	-0.000461	-0.00327	0.00235	0.000403	-0.323	0.747	0.883	-6.67
Tissue Myeloid cells	6 vs all	PRRT4	0.5	ENSG00000224940	-0.000461	-0.00327	0.00235	0.000403	-0.323	0.747	0.883	-6.67
Tissue Myeloid cells	6 vs all	TRBV12-4	0.5	ENSG00000276953	-0.000461	-0.00327	0.00235	0.000403	-0.323	0.747	0.883	-6.67
Tissue Myeloid cells	6 vs all	FAM239A	0.5	ENSG00000234449	-0.000461	-0.00327	0.00235	0.000403	-0.323	0.747	0.883	-6.67
Tissue Myeloid cells	6 vs all	SBSPON	0.5	ENSG00000164764	-0.000461	-0.00327	0.00235	0.000403	-0.323	0.747	0.883	-6.67
Tissue Myeloid cells	6 vs all	AL353795.2	0.5	ENSG00000234181	-0.000461	-0.00327	0.00235	0.000403	-0.323	0.747	0.883	-6.67
Tissue Myeloid cells	6 vs all	KRTAP5-AS1	0.5	ENSG00000233930	-0.000461	-0.00327	0.00235	0.000403	-0.323	0.747	0.883	-6.67
Tissue Myeloid cells	6 vs all	CD81-AS1	0.5	ENSG00000238184	-0.000461	-0.00327	0.00235	0.000403	-0.323	0.747	0.883	-6.67
Tissue Myeloid cells	6 vs all	OR52N2	0.5	ENSG00000180988	-0.000461	-0.00327	0.00235	0.000403	-0.323	0.747	0.883	-6.67
Tissue Myeloid cells	6 vs all	LDHC	0.5	ENSG00000166796	-0.000461	-0.00327	0.00235	0.000403	-0.323	0.747	0.883	-6.67
Tissue Myeloid cells	6 vs all	BDNF-AS	0.5	ENSG00000245573	-0.000461	-0.00327	0.00235	0.000403	-0.323	0.747	0.883	-6.67
Tissue Myeloid cells	6 vs all	RHOD	0.5	ENSG00000173156	-0.000461	-0.00327	0.00235	0.000403	-0.323	0.747	0.883	-6.67
Tissue Myeloid cells	6 vs all	SCN2B	0.5	ENSG00000149575	-0.000461	-0.00327	0.00235	0.000403	-0.323	0.747	0.883	-6.67
Tissue Myeloid cells	6 vs all	AL157392.4	0.5	ENSG00000273474	-0.000461	-0.00327	0.00235	0.000403	-0.323	0.747	0.883	-6.67
Tissue Myeloid cells	6 vs all	AL133215.2	0.5	ENSG00000273162	-0.000461	-0.00327	0.00235	0.000403	-0.323	0.747	0.883	-6.67
Tissue Myeloid cells	6 vs all	CLRN3	0.5	ENSG00000180745	-0.000461	-0.00327	0.00235	0.000403	-0.323	0.747	0.883	-6.67
Tissue Myeloid cells	6 vs all	CLEC12A-AS1	0.5	ENSG00000231560	-0.000461	-0.00327	0.00235	0.000403	-0.323	0.747	0.883	-6.67
Tissue Myeloid cells	6 vs all	RASSF8	0.5	ENSG00000123094	-0.000461	-0.00327	0.00235	0.000403	-0.323	0.747	0.883	-6.67
Tissue Myeloid cells	6 vs all	LINC02456	0.5	ENSG00000283052	-0.000461	-0.00327	0.00235	0.000403	-0.323	0.747	0.883	-6.67
Tissue Myeloid cells	6 vs all	AC244452.3	0.5	ENSG00000283464	-0.000461	-0.00327	0.00235	0.000403	-0.323	0.747	0.883	-6.67
Tissue Myeloid cells	6 vs all	SLC5A11	0.5	ENSG00000158865	-0.000461	-0.00327	0.00235	0.000403	-0.323	0.747	0.883	-6.67
Tissue Myeloid cells	6 vs all	SGCA	0.5	ENSG00000108823	-0.000461	-0.00327	0.00235	0.000403	-0.323	0.747	0.883	-6.67
Tissue Myeloid cells	6 vs all	EPX	0.5	ENSG00000121053	-0.000461	-0.00327	0.00235	0.000403	-0.323	0.747	0.883	-6.67
Tissue Myeloid cells	6 vs all	AC011933.4	0.5	ENSG00000265987	-0.000461	-0.00327	0.00235	0.000403	-0.323	0.747	0.883	-6.67
Tissue Myeloid cells	6 vs all	NOTUM	0.5	ENSG00000185269	-0.000461	-0.00327	0.00235	0.000403	-0.323	0.747	0.883	-6.67
Tissue Myeloid cells	6 vs all	AC015967.1	0.5	ENSG00000274400	-0.000461	-0.00327	0.00235	0.000403	-0.323	0.747	0.883	-6.67
Tissue Myeloid cells	6 vs all	LINC01415	0.5	ENSG00000267325	-0.000461	-0.00327	0.00235	0.000403	-0.323	0.747	0.883	-6.67
Tissue Myeloid cells	6 vs all	SPEF1	0.5	ENSG00000101222	-0.000461	-0.00327	0.00235	0.000403	-0.323	0.747	0.883	-6.67
Tissue Myeloid cells	6 vs all	DLGAP4-AS1	0.5	ENSG00000232907	-0.000461	-0.00327	0.00235	0.000403	-0.323	0.747	0.883	-6.67
Tissue Myeloid cells	6 vs all	AC011466.1	0.5	ENSG00000268583	-0.000461	-0.00327	0.00235	0.000403	-0.323	0.747	0.883	-6.67
Tissue Myeloid cells	6 vs all	FUT1	0.5	ENSG00000174951	-0.000461	-0.00327	0.00235	0.000403	-0.323	0.747	0.883	-6.67
Tissue Myeloid cells	6 vs all	AC008655.2	0.5	ENSG00000269392	-0.000461	-0.00327	0.00235	0.000403	-0.323	0.747	0.883	-6.67
Tissue Myeloid cells	6 vs all	AC010325.1	0.5	ENSG00000261341	-0.000461	-0.00327	0.00235	0.000403	-0.323	0.747	0.883	-6.67
Tissue Myeloid cells	6 vs all	CU633967.1	0.5	ENSG00000274333	-0.000461	-0.00327	0.00235	0.000403	-0.323	0.747	0.883	-6.67
Tissue Myeloid cells	6 vs all	TIPRL	0.556	ENSG00000143155	0.0276	-0.141	0.196	0.328	0.323	0.747	0.883	-6.67
Tissue Myeloid cells	6 vs all	ZNF24	0.543	ENSG00000172466	-0.0274	-0.195	0.14	0.324	-0.323	0.747	0.883	-6.67
Tissue Myeloid cells	6 vs all	ZMPSTE24	0.535	ENSG00000084073	-0.0196	-0.139	0.1	0.177	-0.323	0.747	0.883	-6.67
Tissue Myeloid cells	6 vs all	TMEM144	0.521	ENSG00000164124	0.0224	-0.114	0.159	0.177	0.323	0.747	0.883	-6.67
Tissue Myeloid cells	6 vs all	KCNQ4	0.5	ENSG00000117013	-0.000458	-0.00325	0.00234	4e-04	-0.323	0.747	0.883	-6.67
Tissue Myeloid cells	6 vs all	OVGP1	0.5	ENSG00000085465	-0.000458	-0.00325	0.00234	4e-04	-0.323	0.747	0.883	-6.67
Tissue Myeloid cells	6 vs all	AL078644.2	0.5	ENSG00000273004	-0.000458	-0.00325	0.00234	4e-04	-0.323	0.747	0.883	-6.67
Tissue Myeloid cells	6 vs all	AC074366.1	0.5	ENSG00000232518	-0.000458	-0.00325	0.00234	4e-04	-0.323	0.747	0.883	-6.67
Tissue Myeloid cells	6 vs all	VIL1	0.5	ENSG00000127831	-0.000458	-0.00325	0.00234	4e-04	-0.323	0.747	0.883	-6.67
Tissue Myeloid cells	6 vs all	AC131235.3	0.5	ENSG00000272721	-0.000458	-0.00325	0.00234	4e-04	-0.323	0.747	0.883	-6.67
Tissue Myeloid cells	6 vs all	LRIT3	0.5	ENSG00000183423	-0.000458	-0.00325	0.00234	4e-04	-0.323	0.747	0.883	-6.67
Tissue Myeloid cells	6 vs all	TMEM171	0.5	ENSG00000157111	-0.000458	-0.00325	0.00234	4e-04	-0.323	0.747	0.883	-6.67
Tissue Myeloid cells	6 vs all	LINC02240	0.5	ENSG00000260192	-0.000458	-0.00325	0.00234	4e-04	-0.323	0.747	0.883	-6.67
Tissue Myeloid cells	6 vs all	AL365226.2	0.5	ENSG00000237643	-0.000458	-0.00325	0.00234	4e-04	-0.323	0.747	0.883	-6.67
Tissue Myeloid cells	6 vs all	TBXT	0.5	ENSG00000164458	-0.000458	-0.00325	0.00234	4e-04	-0.323	0.747	0.883	-6.67
Tissue Myeloid cells	6 vs all	AC079742.1	0.5	ENSG00000232581	-0.000458	-0.00325	0.00234	4e-04	-0.323	0.747	0.883	-6.67
Tissue Myeloid cells	6 vs all	SFRP4	0.5	ENSG00000106483	-0.000458	-0.00325	0.00234	4e-04	-0.323	0.747	0.883	-6.67
Tissue Myeloid cells	6 vs all	CLDN4	0.5	ENSG00000189143	-0.000458	-0.00325	0.00234	4e-04	-0.323	0.747	0.883	-6.67
Tissue Myeloid cells	6 vs all	AC005487.1	0.5	ENSG00000225647	-0.000458	-0.00325	0.00234	4e-04	-0.323	0.747	0.883	-6.67
Tissue Myeloid cells	6 vs all	AC104958.2	0.5	ENSG00000272502	-0.000458	-0.00325	0.00234	4e-04	-0.323	0.747	0.883	-6.67
Tissue Myeloid cells	6 vs all	AL590399.3	0.5	ENSG00000231212	-0.000458	-0.00325	0.00234	4e-04	-0.323	0.747	0.883	-6.67
Tissue Myeloid cells	6 vs all	BX005266.2	0.5	ENSG00000226007	-0.000458	-0.00325	0.00234	4e-04	-0.323	0.747	0.883	-6.67
Tissue Myeloid cells	6 vs all	DEC1	0.5	ENSG00000173077	-0.000458	-0.00325	0.00234	4e-04	-0.323	0.747	0.883	-6.67
Tissue Myeloid cells	6 vs all	OR56A4	0.5	ENSG00000183389	-0.000458	-0.00325	0.00234	4e-04	-0.323	0.747	0.883	-6.67
Tissue Myeloid cells	6 vs all	NCAM1	0.5	ENSG00000149294	-0.000458	-0.00325	0.00234	4e-04	-0.323	0.747	0.883	-6.67
Tissue Myeloid cells	6 vs all	AP003481.1	0.5	ENSG00000273409	-0.000458	-0.00325	0.00234	4e-04	-0.323	0.747	0.883	-6.67
Tissue Myeloid cells	6 vs all	AL137186.1	0.5	ENSG00000229664	-0.000458	-0.00325	0.00234	4e-04	-0.323	0.747	0.883	-6.67
Tissue Myeloid cells	6 vs all	AL139339.1	0.5	ENSG00000234699	-0.000458	-0.00325	0.00234	4e-04	-0.323	0.747	0.883	-6.67
Tissue Myeloid cells	6 vs all	EMX2	0.5	ENSG00000170370	-0.000458	-0.00325	0.00234	4e-04	-0.323	0.747	0.883	-6.67
Tissue Myeloid cells	6 vs all	AC004801.6	0.5	ENSG00000276814	-0.000458	-0.00325	0.00234	4e-04	-0.323	0.747	0.883	-6.67
Tissue Myeloid cells	6 vs all	GPD1	0.5	ENSG00000167588	-0.000458	-0.00325	0.00234	4e-04	-0.323	0.747	0.883	-6.67
Tissue Myeloid cells	6 vs all	AC055717.1	0.5	ENSG00000251536	-0.000458	-0.00325	0.00234	4e-04	-0.323	0.747	0.883	-6.67
Tissue Myeloid cells	6 vs all	AL161772.1	0.5	ENSG00000278291	-0.000458	-0.00325	0.00234	4e-04	-0.323	0.747	0.883	-6.67
Tissue Myeloid cells	6 vs all	C14orf178	0.5	ENSG00000197734	-0.000458	-0.00325	0.00234	4e-04	-0.323	0.747	0.883	-6.67
Tissue Myeloid cells	6 vs all	AL157955.1	0.5	ENSG00000258407	-0.000458	-0.00325	0.00234	4e-04	-0.323	0.747	0.883	-6.67
Tissue Myeloid cells	6 vs all	AC021755.2	0.5	ENSG00000259584	-0.000458	-0.00325	0.00234	4e-04	-0.323	0.747	0.883	-6.67
Tissue Myeloid cells	6 vs all	AC104938.1	0.5	ENSG00000260037	-0.000458	-0.00325	0.00234	4e-04	-0.323	0.747	0.883	-6.67
Tissue Myeloid cells	6 vs all	CPEB1	0.5	ENSG00000214575	-0.000458	-0.00325	0.00234	4e-04	-0.323	0.747	0.883	-6.67
Tissue Myeloid cells	6 vs all	ACAN	0.5	ENSG00000157766	-0.000458	-0.00325	0.00234	4e-04	-0.323	0.747	0.883	-6.67
Tissue Myeloid cells	6 vs all	AC025287.3	0.5	ENSG00000276523	-0.000458	-0.00325	0.00234	4e-04	-0.323	0.747	0.883	-6.67
Tissue Myeloid cells	6 vs all	VTN	0.5	ENSG00000109072	-0.000458	-0.00325	0.00234	4e-04	-0.323	0.747	0.883	-6.67
Tissue Myeloid cells	6 vs all	AC068025.1	0.5	ENSG00000264808	-0.000458	-0.00325	0.00234	4e-04	-0.323	0.747	0.883	-6.67
Tissue Myeloid cells	6 vs all	LINC00470	0.5	ENSG00000132204	-0.000458	-0.00325	0.00234	4e-04	-0.323	0.747	0.883	-6.67
Tissue Myeloid cells	6 vs all	AP005059.1	0.5	ENSG00000264000	-0.000458	-0.00325	0.00234	4e-04	-0.323	0.747	0.883	-6.67
Tissue Myeloid cells	6 vs all	LINC01926	0.5	ENSG00000267593	-0.000458	-0.00325	0.00234	4e-04	-0.323	0.747	0.883	-6.67
Tissue Myeloid cells	6 vs all	TFAP2C	0.5	ENSG00000087510	-0.000458	-0.00325	0.00234	4e-04	-0.323	0.747	0.883	-6.67
Tissue Myeloid cells	6 vs all	AC073539.1	0.5	ENSG00000267872	-0.000458	-0.00325	0.00234	4e-04	-0.323	0.747	0.883	-6.67
Tissue Myeloid cells	6 vs all	AC011484.1	0.5	ENSG00000204850	-0.000458	-0.00325	0.00234	4e-04	-0.323	0.747	0.883	-6.67
Tissue Myeloid cells	6 vs all	AC000068.2	0.5	ENSG00000273212	-0.000458	-0.00325	0.00234	4e-04	-0.323	0.747	0.883	-6.67
Tissue Myeloid cells	6 vs all	LINC01695	0.5	ENSG00000236532	-0.000458	-0.00325	0.00234	4e-04	-0.323	0.747	0.883	-6.67
Tissue Myeloid cells	6 vs all	LINC02575	0.5	ENSG00000228709	-0.000458	-0.00325	0.00234	4e-04	-0.323	0.747	0.883	-6.67
Tissue Myeloid cells	6 vs all	OTUB2	0.501	ENSG00000089723	-0.00286	-0.0203	0.0146	0.00648	-0.323	0.747	0.883	-6.67
Tissue Myeloid cells	6 vs all	SAMD3	0.501	ENSG00000164483	-0.00319	-0.0227	0.0163	0.00554	-0.322	0.748	0.883	-6.67
Tissue Myeloid cells	6 vs all	AC007950.2	0.502	ENSG00000276651	-0.0105	-0.0747	0.0537	0.0119	-0.322	0.748	0.883	-6.67
Tissue Myeloid cells	6 vs all	FUS	0.577	ENSG00000089280	-0.0524	-0.373	0.268	1.02	-0.322	0.748	0.883	-6.67
Tissue Myeloid cells	6 vs all	RPP40	0.51	ENSG00000124787	-0.00899	-0.064	0.0461	0.0263	-0.322	0.748	0.883	-6.67
Tissue Myeloid cells	6 vs all	DNAJB5-DT	0.501	ENSG00000281491	-0.00386	-0.0275	0.0198	0.00612	-0.322	0.748	0.883	-6.67
Tissue Myeloid cells	6 vs all	AGER	0.514	ENSG00000204305	-0.014	-0.1	0.0719	0.0871	-0.322	0.748	0.883	-6.67
Tissue Myeloid cells	6 vs all	ETS2	0.551	ENSG00000157557	-0.0335	-0.239	0.172	0.41	-0.322	0.748	0.883	-6.67
Tissue Myeloid cells	6 vs all	ACSM3	0.521	ENSG00000005187	0.00869	-0.0446	0.062	0.028	0.322	0.748	0.883	-6.67
Tissue Myeloid cells	6 vs all	PPP1CC	0.599	ENSG00000186298	-0.0375	-0.267	0.192	0.636	-0.321	0.748	0.883	-6.67
Tissue Myeloid cells	6 vs all	ZFYVE21	0.532	ENSG00000100711	0.0249	-0.128	0.178	0.197	0.321	0.748	0.883	-6.67
Tissue Myeloid cells	6 vs all	AC097634.3	0.502	ENSG00000277855	0.00143	-0.00734	0.0102	0.00178	0.321	0.749	0.883	-6.67
Tissue Myeloid cells	6 vs all	EIF4G3	0.534	ENSG00000075151	0.0269	-0.139	0.192	0.282	0.321	0.749	0.883	-6.67
Tissue Myeloid cells	6 vs all	AC104118.1	0.502	ENSG00000271862	-0.00414	-0.0296	0.0213	0.00637	-0.321	0.749	0.883	-6.67
Tissue Myeloid cells	6 vs all	LINC01555	0.5	ENSG00000180869	-0.000447	-0.0032	0.0023	0.000391	-0.321	0.749	0.883	-6.67
Tissue Myeloid cells	6 vs all	GNAT2	0.5	ENSG00000134183	-0.000447	-0.0032	0.0023	0.000391	-0.321	0.749	0.883	-6.67
Tissue Myeloid cells	6 vs all	LINC01118	0.5	ENSG00000222005	-0.000447	-0.0032	0.0023	0.000391	-0.321	0.749	0.883	-6.67
Tissue Myeloid cells	6 vs all	EML6	0.5	ENSG00000214595	-0.000447	-0.0032	0.0023	0.000391	-0.321	0.749	0.883	-6.67
Tissue Myeloid cells	6 vs all	AC008269.1	0.5	ENSG00000229321	-0.000447	-0.0032	0.0023	0.000391	-0.321	0.749	0.883	-6.67
Tissue Myeloid cells	6 vs all	AC093382.1	0.5	ENSG00000226276	-0.000447	-0.0032	0.0023	0.000391	-0.321	0.749	0.883	-6.67
Tissue Myeloid cells	6 vs all	ASB14	0.5	ENSG00000239388	-0.000447	-0.0032	0.0023	0.000391	-0.321	0.749	0.883	-6.67
Tissue Myeloid cells	6 vs all	COL6A5	0.5	ENSG00000172752	-0.000447	-0.0032	0.0023	0.000391	-0.321	0.749	0.883	-6.67
Tissue Myeloid cells	6 vs all	CLDN11	0.5	ENSG00000013297	-0.000447	-0.0032	0.0023	0.000391	-0.321	0.749	0.883	-6.67
Tissue Myeloid cells	6 vs all	AC139887.1	0.5	ENSG00000233799	-0.000447	-0.0032	0.0023	0.000391	-0.321	0.749	0.883	-6.67
Tissue Myeloid cells	6 vs all	PTTG2	0.5	ENSG00000250254	-0.000447	-0.0032	0.0023	0.000391	-0.321	0.749	0.883	-6.67
Tissue Myeloid cells	6 vs all	AC093895.1	0.5	ENSG00000249001	-0.000447	-0.0032	0.0023	0.000391	-0.321	0.749	0.883	-6.67
Tissue Myeloid cells	6 vs all	AC097478.1	0.5	ENSG00000251095	-0.000447	-0.0032	0.0023	0.000391	-0.321	0.749	0.883	-6.67
Tissue Myeloid cells	6 vs all	AC019131.2	0.5	ENSG00000272777	-0.000447	-0.0032	0.0023	0.000391	-0.321	0.749	0.883	-6.67
Tissue Myeloid cells	6 vs all	AC096741.1	0.5	ENSG00000251171	-0.000447	-0.0032	0.0023	0.000391	-0.321	0.749	0.883	-6.67
Tissue Myeloid cells	6 vs all	SPRY4	0.5	ENSG00000187678	-0.000447	-0.0032	0.0023	0.000391	-0.321	0.749	0.883	-6.67
Tissue Myeloid cells	6 vs all	TULP1	0.5	ENSG00000112041	-0.000447	-0.0032	0.0023	0.000391	-0.321	0.749	0.883	-6.67
Tissue Myeloid cells	6 vs all	LINC01526	0.5	ENSG00000224995	-0.000447	-0.0032	0.0023	0.000391	-0.321	0.749	0.883	-6.67
Tissue Myeloid cells	6 vs all	AC002480.3	0.5	ENSG00000232949	-0.000447	-0.0032	0.0023	0.000391	-0.321	0.749	0.883	-6.67
Tissue Myeloid cells	6 vs all	PVRIG	0.5	ENSG00000213413	-0.000447	-0.0032	0.0023	0.000391	-0.321	0.749	0.883	-6.67
Tissue Myeloid cells	6 vs all	AC005046.1	0.5	ENSG00000273055	-0.000447	-0.0032	0.0023	0.000391	-0.321	0.749	0.883	-6.67
Tissue Myeloid cells	6 vs all	TRBV8-2	0.5	ENSG00000239944	-0.000447	-0.0032	0.0023	0.000391	-0.321	0.749	0.883	-6.67
Tissue Myeloid cells	6 vs all	VEGFD	0.5	ENSG00000165197	-0.000447	-0.0032	0.0023	0.000391	-0.321	0.749	0.883	-6.67
Tissue Myeloid cells	6 vs all	LAMC3	0.5	ENSG00000050555	-0.000447	-0.0032	0.0023	0.000391	-0.321	0.749	0.883	-6.67
Tissue Myeloid cells	6 vs all	AP002761.3	0.5	ENSG00000257038	-0.000447	-0.0032	0.0023	0.000391	-0.321	0.749	0.883	-6.67
Tissue Myeloid cells	6 vs all	AP003501.1	0.5	ENSG00000254568	-0.000447	-0.0032	0.0023	0.000391	-0.321	0.749	0.883	-6.67
Tissue Myeloid cells	6 vs all	AL731563.3	0.5	ENSG00000272630	-0.000447	-0.0032	0.0023	0.000391	-0.321	0.749	0.883	-6.67
Tissue Myeloid cells	6 vs all	AC034102.8	0.5	ENSG00000273890	-0.000447	-0.0032	0.0023	0.000391	-0.321	0.749	0.883	-6.67
Tissue Myeloid cells	6 vs all	BEST3	0.5	ENSG00000127325	-0.000447	-0.0032	0.0023	0.000391	-0.321	0.749	0.883	-6.67
Tissue Myeloid cells	6 vs all	LINC02413	0.5	ENSG00000257345	-0.000447	-0.0032	0.0023	0.000391	-0.321	0.749	0.883	-6.67
Tissue Myeloid cells	6 vs all	MSI1	0.5	ENSG00000135097	-0.000447	-0.0032	0.0023	0.000391	-0.321	0.749	0.883	-6.67
Tissue Myeloid cells	6 vs all	AC125616.1	0.5	ENSG00000256008	-0.000447	-0.0032	0.0023	0.000391	-0.321	0.749	0.883	-6.67
Tissue Myeloid cells	6 vs all	AL049871.1	0.5	ENSG00000258943	-0.000447	-0.0032	0.0023	0.000391	-0.321	0.749	0.883	-6.67
Tissue Myeloid cells	6 vs all	AC005479.2	0.5	ENSG00000270000	-0.000447	-0.0032	0.0023	0.000391	-0.321	0.749	0.883	-6.67
Tissue Myeloid cells	6 vs all	IGHV3-13	0.5	ENSG00000211942	-0.000447	-0.0032	0.0023	0.000391	-0.321	0.749	0.883	-6.67
Tissue Myeloid cells	6 vs all	LINC00221	0.5	ENSG00000270816	-0.000447	-0.0032	0.0023	0.000391	-0.321	0.749	0.883	-6.67
Tissue Myeloid cells	6 vs all	AC126335.1	0.5	ENSG00000260986	-0.000447	-0.0032	0.0023	0.000391	-0.321	0.749	0.883	-6.67
Tissue Myeloid cells	6 vs all	AC022929.2	0.5	ENSG00000274281	-0.000447	-0.0032	0.0023	0.000391	-0.321	0.749	0.883	-6.67
Tissue Myeloid cells	6 vs all	AC013652.1	0.5	ENSG00000259345	-0.000447	-0.0032	0.0023	0.000391	-0.321	0.749	0.883	-6.67
Tissue Myeloid cells	6 vs all	AC051619.5	0.5	ENSG00000259520	-0.000447	-0.0032	0.0023	0.000391	-0.321	0.749	0.883	-6.67
Tissue Myeloid cells	6 vs all	AC066613.2	0.5	ENSG00000259678	-0.000447	-0.0032	0.0023	0.000391	-0.321	0.749	0.883	-6.67
Tissue Myeloid cells	6 vs all	AC100830.2	0.5	ENSG00000264937	-0.000447	-0.0032	0.0023	0.000391	-0.321	0.749	0.883	-6.67
Tissue Myeloid cells	6 vs all	CILP	0.5	ENSG00000138615	-0.000447	-0.0032	0.0023	0.000391	-0.321	0.749	0.883	-6.67
Tissue Myeloid cells	6 vs all	CCL16	0.5	ENSG00000275152	-0.000447	-0.0032	0.0023	0.000391	-0.321	0.749	0.883	-6.67
Tissue Myeloid cells	6 vs all	ITGB3	0.5	ENSG00000259207	-0.000447	-0.0032	0.0023	0.000391	-0.321	0.749	0.883	-6.67
Tissue Myeloid cells	6 vs all	AC110285.5	0.5	ENSG00000274833	-0.000447	-0.0032	0.0023	0.000391	-0.321	0.749	0.883	-6.67
Tissue Myeloid cells	6 vs all	AC139769.2	0.5	ENSG00000267924	-0.000447	-0.0032	0.0023	0.000391	-0.321	0.749	0.883	-6.67
Tissue Myeloid cells	6 vs all	NPHS1	0.5	ENSG00000161270	-0.000447	-0.0032	0.0023	0.000391	-0.321	0.749	0.883	-6.67
Tissue Myeloid cells	6 vs all	CCER2	0.5	ENSG00000262484	-0.000447	-0.0032	0.0023	0.000391	-0.321	0.749	0.883	-6.67
Tissue Myeloid cells	6 vs all	SPTBN4	0.5	ENSG00000160460	-0.000447	-0.0032	0.0023	0.000391	-0.321	0.749	0.883	-6.67
Tissue Myeloid cells	6 vs all	APOC4	0.5	ENSG00000267467	-0.000447	-0.0032	0.0023	0.000391	-0.321	0.749	0.883	-6.67
Tissue Myeloid cells	6 vs all	NUCB1-AS1	0.5	ENSG00000235191	-0.000447	-0.0032	0.0023	0.000391	-0.321	0.749	0.883	-6.67
Tissue Myeloid cells	6 vs all	AL022476.1	0.5	ENSG00000230319	-0.000447	-0.0032	0.0023	0.000391	-0.321	0.749	0.883	-6.67
Tissue Myeloid cells	6 vs all	AP001043.2	0.5	ENSG00000229925	-0.000447	-0.0032	0.0023	0.000391	-0.321	0.749	0.883	-6.67
Tissue Myeloid cells	6 vs all	FAM122A	0.519	ENSG00000187866	0.0204	-0.105	0.146	0.191	0.32	0.749	0.883	-6.67
Tissue Myeloid cells	6 vs all	SOCS3	0.571	ENSG00000184557	-0.0383	-0.274	0.197	0.342	-0.32	0.749	0.883	-6.67
Tissue Myeloid cells	6 vs all	TMEM259	0.531	ENSG00000182087	-0.0296	-0.212	0.153	0.34	-0.32	0.749	0.883	-6.67
Tissue Myeloid cells	6 vs all	ZNF513	0.513	ENSG00000163795	-0.0108	-0.0771	0.0556	0.0586	-0.32	0.749	0.883	-6.67
Tissue Myeloid cells	6 vs all	STARD3	0.542	ENSG00000131748	-0.0288	-0.206	0.149	0.377	-0.32	0.749	0.883	-6.67
Tissue Myeloid cells	6 vs all	USP19	0.524	ENSG00000172046	-0.0224	-0.16	0.115	0.143	-0.32	0.749	0.883	-6.67
Tissue Myeloid cells	6 vs all	CDC23	0.514	ENSG00000094880	-0.0134	-0.0962	0.0693	0.075	-0.32	0.749	0.883	-6.67
Tissue Myeloid cells	6 vs all	ZNF268	0.514	ENSG00000090612	-0.0149	-0.107	0.0771	0.092	-0.32	0.75	0.883	-6.67
Tissue Myeloid cells	6 vs all	TMA16	0.514	ENSG00000198498	0.0239	-0.124	0.171	0.244	0.319	0.75	0.883	-6.67
Tissue Myeloid cells	6 vs all	EXOSC1	0.556	ENSG00000171311	-0.0292	-0.21	0.151	0.348	-0.319	0.75	0.883	-6.67
Tissue Myeloid cells	6 vs all	RBBP6	0.547	ENSG00000122257	0.0336	-0.174	0.241	0.399	0.319	0.75	0.883	-6.67
Tissue Myeloid cells	6 vs all	LGR4	0.503	ENSG00000205213	-0.00503	-0.0361	0.026	0.0102	-0.319	0.75	0.883	-6.67
Tissue Myeloid cells	6 vs all	ATP8B1	0.499	ENSG00000081923	-0.00942	-0.0676	0.0487	0.0285	-0.319	0.75	0.883	-6.67
Tissue Myeloid cells	6 vs all	AL356019.2	0.502	ENSG00000258768	0.00292	-0.0151	0.0209	0.00558	0.319	0.75	0.883	-6.67
Tissue Myeloid cells	6 vs all	STYXL1	0.548	ENSG00000127952	-0.026	-0.187	0.135	0.278	-0.319	0.75	0.883	-6.67
Tissue Myeloid cells	6 vs all	LINC00278	0.501	ENSG00000231535	0.00423	-0.0219	0.0304	0.00944	0.319	0.75	0.883	-6.67
Tissue Myeloid cells	6 vs all	RBMX	0.575	ENSG00000147274	0.0381	-0.198	0.274	0.604	0.319	0.75	0.883	-6.67
Tissue Myeloid cells	6 vs all	TRPV2	0.554	ENSG00000187688	-0.0298	-0.214	0.155	0.366	-0.318	0.751	0.883	-6.67
Tissue Myeloid cells	6 vs all	ADAM12	0.501	ENSG00000148848	-0.00257	-0.0185	0.0134	0.005	-0.318	0.751	0.883	-6.67
Tissue Myeloid cells	6 vs all	QSOX1	0.556	ENSG00000116260	0.0324	-0.168	0.233	0.326	0.318	0.751	0.883	-6.67
Tissue Myeloid cells	6 vs all	PGAP3	0.498	ENSG00000161395	0.0151	-0.0786	0.109	0.0709	0.318	0.751	0.883	-6.67
Tissue Myeloid cells	6 vs all	C18orf25	0.511	ENSG00000152242	0.0186	-0.097	0.134	0.117	0.318	0.751	0.883	-6.67
Tissue Myeloid cells	6 vs all	GPATCH2	0.51	ENSG00000092978	0.0168	-0.0872	0.121	0.125	0.318	0.751	0.883	-6.67
Tissue Myeloid cells	6 vs all	COL4A3BP	0.528	ENSG00000113163	0.0296	-0.154	0.213	0.284	0.318	0.751	0.883	-6.67
Tissue Myeloid cells	6 vs all	EHD4	0.531	ENSG00000103966	-0.0259	-0.187	0.135	0.282	-0.317	0.751	0.883	-6.67
Tissue Myeloid cells	6 vs all	TGFB3	0.501	ENSG00000119699	-0.00707	-0.051	0.0369	0.0123	-0.317	0.752	0.883	-6.67
Tissue Myeloid cells	6 vs all	CCM2	0.529	ENSG00000136280	-0.0312	-0.226	0.163	0.38	-0.317	0.752	0.883	-6.67
Tissue Myeloid cells	6 vs all	B3GNT5	0.545	ENSG00000176597	-0.0185	-0.134	0.0966	0.154	-0.317	0.752	0.883	-6.67
Tissue Myeloid cells	6 vs all	SH2B1	0.521	ENSG00000178188	-0.0167	-0.121	0.0874	0.151	-0.317	0.752	0.883	-6.67
Tissue Myeloid cells	6 vs all	ZNF626	0.497	ENSG00000188171	0.00988	-0.0517	0.0714	0.0465	0.316	0.752	0.883	-6.67
Tissue Myeloid cells	6 vs all	SYNPO2	0.5	ENSG00000172403	-0.00416	-0.0301	0.0218	0.0111	-0.316	0.752	0.883	-6.67
Tissue Myeloid cells	6 vs all	MFAP1	0.534	ENSG00000140259	-0.0201	-0.145	0.105	0.189	-0.316	0.752	0.883	-6.67
Tissue Myeloid cells	6 vs all	MAP3K10	0.498	ENSG00000130758	-0.0111	-0.0805	0.0583	0.0445	-0.316	0.752	0.883	-6.67
Tissue Myeloid cells	6 vs all	DFFA	0.529	ENSG00000160049	-0.0246	-0.178	0.129	0.216	-0.316	0.752	0.883	-6.67
Tissue Myeloid cells	6 vs all	IPCEF1	0.532	ENSG00000074706	-0.0164	-0.119	0.086	0.114	-0.316	0.753	0.883	-6.67
Tissue Myeloid cells	6 vs all	CYB561D2	0.577	ENSG00000114395	0.0254	-0.133	0.184	0.332	0.316	0.753	0.883	-6.67
Tissue Myeloid cells	6 vs all	GRSF1	0.529	ENSG00000132463	-0.0326	-0.236	0.171	0.44	-0.316	0.753	0.883	-6.67
Tissue Myeloid cells	6 vs all	ABCD4	0.51	ENSG00000119688	-0.0214	-0.156	0.113	0.177	-0.315	0.753	0.883	-6.67
Tissue Myeloid cells	6 vs all	ING4	0.545	ENSG00000111653	-0.0201	-0.146	0.106	0.177	-0.315	0.753	0.883	-6.67
Tissue Myeloid cells	6 vs all	XRN1	0.564	ENSG00000114127	0.0276	-0.145	0.2	0.286	0.315	0.753	0.883	-6.67
Tissue Myeloid cells	6 vs all	ABCD3	0.51	ENSG00000117528	0.0123	-0.0649	0.0896	0.0861	0.315	0.753	0.883	-6.67
Tissue Myeloid cells	6 vs all	CACNA1F	0.503	ENSG00000102001	-0.0094	-0.0682	0.0494	0.0188	-0.315	0.753	0.883	-6.67
Tissue Myeloid cells	6 vs all	TNFAIP3	0.594	ENSG00000118503	-0.0407	-0.295	0.214	0.514	-0.315	0.753	0.883	-6.67
Tissue Myeloid cells	6 vs all	KLF8	0.499	ENSG00000102349	-0.00564	-0.041	0.0297	0.0181	-0.315	0.753	0.883	-6.67
Tissue Myeloid cells	6 vs all	MPPE1	0.538	ENSG00000154889	-0.0264	-0.192	0.139	0.284	-0.315	0.753	0.883	-6.67
Tissue Myeloid cells	6 vs all	SSPO	0.504	ENSG00000197558	0.00264	-0.0139	0.0192	0.00487	0.315	0.753	0.883	-6.67
Tissue Myeloid cells	6 vs all	SLC16A4	0.501	ENSG00000168679	-0.00228	-0.0166	0.012	0.0052	-0.314	0.754	0.883	-6.67
Tissue Myeloid cells	6 vs all	PPP1R3D	0.501	ENSG00000132825	0.0109	-0.0573	0.079	0.0602	0.314	0.754	0.883	-6.67
Tissue Myeloid cells	6 vs all	ALG5	0.567	ENSG00000120697	-0.0302	-0.22	0.159	0.338	-0.314	0.754	0.883	-6.67
Tissue Myeloid cells	6 vs all	SEPT4	0.505	ENSG00000108387	-0.0092	-0.0669	0.0485	0.0169	-0.314	0.754	0.883	-6.67
Tissue Myeloid cells	6 vs all	C11orf98	0.499	ENSG00000278615	-0.0112	-0.0814	0.059	0.0498	-0.314	0.754	0.883	-6.67
Tissue Myeloid cells	6 vs all	TLR7	0.537	ENSG00000196664	-0.026	-0.189	0.137	0.232	-0.314	0.754	0.883	-6.67
Tissue Myeloid cells	6 vs all	PLA1A	0.504	ENSG00000144837	-0.00714	-0.052	0.0377	0.02	-0.314	0.754	0.883	-6.67
Tissue Myeloid cells	6 vs all	CAPRIN2	0.503	ENSG00000110888	0.0115	-0.061	0.0841	0.0569	0.314	0.754	0.883	-6.67
Tissue Myeloid cells	6 vs all	HIGD2B	0.502	ENSG00000175202	-0.00273	-0.0199	0.0144	0.00513	-0.314	0.754	0.883	-6.67
Tissue Myeloid cells	6 vs all	GPR161	0.503	ENSG00000143147	-0.00379	-0.0276	0.0201	0.01	-0.314	0.754	0.883	-6.67
Tissue Myeloid cells	6 vs all	RNF214	0.517	ENSG00000167257	0.022	-0.116	0.16	0.166	0.313	0.754	0.883	-6.67
Tissue Myeloid cells	6 vs all	UBE2L5	0.502	ENSG00000236444	-0.0102	-0.0744	0.054	0.0117	-0.313	0.754	0.883	-6.67
Tissue Myeloid cells	6 vs all	CR1L	0.502	ENSG00000197721	0.00692	-0.0366	0.0504	0.0174	0.313	0.754	0.883	-6.67
Tissue Myeloid cells	6 vs all	UBP1	0.545	ENSG00000153560	0.0216	-0.114	0.157	0.197	0.313	0.754	0.883	-6.67
Tissue Myeloid cells	6 vs all	FAM173B	0.518	ENSG00000150756	-0.0106	-0.0775	0.0563	0.0474	-0.313	0.754	0.883	-6.67
Tissue Myeloid cells	6 vs all	MICU1	0.519	ENSG00000107745	-0.0221	-0.161	0.117	0.202	-0.313	0.755	0.883	-6.67
Tissue Myeloid cells	6 vs all	CCDC130	0.532	ENSG00000104957	-0.0214	-0.156	0.113	0.223	-0.313	0.755	0.883	-6.67
Tissue Myeloid cells	6 vs all	XRCC1	0.505	ENSG00000073050	-0.0163	-0.119	0.0862	0.112	-0.313	0.755	0.883	-6.67
Tissue Myeloid cells	6 vs all	TOGARAM1	0.512	ENSG00000198718	-0.0201	-0.147	0.107	0.119	-0.313	0.755	0.883	-6.67
Tissue Myeloid cells	6 vs all	COPG2	0.523	ENSG00000158623	0.0188	-0.0997	0.137	0.114	0.313	0.755	0.883	-6.67
Tissue Myeloid cells	6 vs all	DNPEP	0.575	ENSG00000123992	0.0288	-0.153	0.21	0.38	0.313	0.755	0.883	-6.67
Tissue Myeloid cells	6 vs all	AL139099.1	0.505	ENSG00000258377	0.00361	-0.0191	0.0264	0.0101	0.313	0.755	0.883	-6.67
Tissue Myeloid cells	6 vs all	SLC5A6	0.509	ENSG00000138074	-0.0181	-0.132	0.096	0.108	-0.313	0.755	0.883	-6.67
Tissue Myeloid cells	6 vs all	MYSM1	0.51	ENSG00000162601	-0.017	-0.124	0.0902	0.132	-0.313	0.755	0.883	-6.67
Tissue Myeloid cells	6 vs all	CLMN	0.509	ENSG00000165959	-0.0175	-0.128	0.0928	0.0942	-0.312	0.755	0.883	-6.67
Tissue Myeloid cells	6 vs all	TICAM2	0.503	ENSG00000243414	-0.0122	-0.0889	0.0646	0.0459	-0.312	0.755	0.883	-6.67
Tissue Myeloid cells	6 vs all	AL109976.1	0.502	ENSG00000277287	-0.00457	-0.0334	0.0243	0.0072	-0.312	0.755	0.883	-6.67
Tissue Myeloid cells	6 vs all	HDAC11	0.507	ENSG00000163517	-0.00805	-0.0589	0.0428	0.0329	-0.312	0.755	0.883	-6.67
Tissue Myeloid cells	6 vs all	CERCAM	0.505	ENSG00000167123	-0.0122	-0.0894	0.065	0.0452	-0.312	0.756	0.883	-6.67
Tissue Myeloid cells	6 vs all	CEP170	0.533	ENSG00000143702	-0.0324	-0.237	0.172	0.414	-0.312	0.756	0.883	-6.67
Tissue Myeloid cells	6 vs all	PPP1R15B	0.531	ENSG00000158615	-0.0221	-0.162	0.118	0.2	-0.312	0.756	0.883	-6.67
Tissue Myeloid cells	6 vs all	PATL1	0.568	ENSG00000166889	0.0247	-0.132	0.181	0.237	0.312	0.756	0.883	-6.67
Tissue Myeloid cells	6 vs all	AC139795.2	0.501	ENSG00000247679	-0.00309	-0.0227	0.0165	0.00545	-0.311	0.756	0.883	-6.67
Tissue Myeloid cells	6 vs all	AC005261.1	0.518	ENSG00000268205	-0.0126	-0.0925	0.0673	0.0772	-0.311	0.756	0.883	-6.67
Tissue Myeloid cells	6 vs all	MGAT2	0.529	ENSG00000168282	-0.0235	-0.173	0.126	0.276	-0.311	0.756	0.883	-6.67
Tissue Myeloid cells	6 vs all	TTC7B	0.515	ENSG00000165914	-0.00853	-0.0626	0.0456	0.0385	-0.311	0.756	0.883	-6.67
Tissue Myeloid cells	6 vs all	PRKAG2	0.511	ENSG00000106617	-0.0216	-0.159	0.115	0.191	-0.311	0.756	0.883	-6.67
Tissue Myeloid cells	6 vs all	AC097662.1	0.501	ENSG00000236432	-0.00251	-0.0184	0.0134	0.00617	-0.311	0.756	0.883	-6.67
Tissue Myeloid cells	6 vs all	CD69	0.515	ENSG00000110848	-0.0222	-0.163	0.119	0.151	-0.31	0.756	0.883	-6.67
Tissue Myeloid cells	6 vs all	ARAP2	0.527	ENSG00000047365	0.0184	-0.0983	0.135	0.151	0.31	0.757	0.883	-6.67
Tissue Myeloid cells	6 vs all	ASMTL-AS1	0.508	ENSG00000236017	-0.0144	-0.106	0.0771	0.0404	-0.31	0.757	0.883	-6.67
Tissue Myeloid cells	6 vs all	MOB3A	0.546	ENSG00000172081	0.0368	-0.197	0.271	0.473	0.31	0.757	0.883	-6.67
Tissue Myeloid cells	6 vs all	TSTD2	0.506	ENSG00000136925	-0.014	-0.103	0.0748	0.0823	-0.31	0.757	0.883	-6.67
Tissue Myeloid cells	6 vs all	E2F1	0.499	ENSG00000101412	-0.00538	-0.0396	0.0288	0.0178	-0.31	0.757	0.883	-6.67
Tissue Myeloid cells	6 vs all	ERAP2	0.566	ENSG00000164308	0.0317	-0.17	0.233	0.351	0.31	0.757	0.883	-6.67
Tissue Myeloid cells	6 vs all	PRNP	0.55	ENSG00000171867	-0.033	-0.243	0.177	0.424	-0.31	0.757	0.883	-6.67
Tissue Myeloid cells	6 vs all	EBLN2	0.5	ENSG00000255423	-0.0102	-0.0754	0.0549	0.0351	-0.31	0.757	0.883	-6.67
Tissue Myeloid cells	6 vs all	PRPS1	0.519	ENSG00000147224	-0.0206	-0.152	0.11	0.17	-0.309	0.757	0.883	-6.67
Tissue Myeloid cells	6 vs all	SLC1A5	0.596	ENSG00000105281	0.0337	-0.181	0.248	0.459	0.309	0.757	0.883	-6.67
Tissue Myeloid cells	6 vs all	KDM3B	0.511	ENSG00000120733	-0.0181	-0.133	0.097	0.169	-0.309	0.757	0.883	-6.67
Tissue Myeloid cells	6 vs all	PLEKHA4	0.503	ENSG00000105559	-0.00295	-0.0217	0.0158	0.00853	-0.309	0.757	0.883	-6.67
Tissue Myeloid cells	6 vs all	KCNE3	0.524	ENSG00000175538	-0.0288	-0.212	0.155	0.294	-0.309	0.758	0.883	-6.67
Tissue Myeloid cells	6 vs all	PPP2CA	0.571	ENSG00000113575	0.0343	-0.185	0.253	0.502	0.309	0.758	0.883	-6.67
Tissue Myeloid cells	6 vs all	ALMS1	0.509	ENSG00000116127	0.0141	-0.0761	0.104	0.0754	0.309	0.758	0.883	-6.67
Tissue Myeloid cells	6 vs all	AC004556.1	0.495	ENSG00000276345	0.0132	-0.071	0.0973	0.0486	0.308	0.758	0.883	-6.67
Tissue Myeloid cells	6 vs all	CCAR1	0.551	ENSG00000060339	0.0281	-0.151	0.207	0.369	0.308	0.758	0.883	-6.67
Tissue Myeloid cells	6 vs all	NRDC	0.564	ENSG00000078618	-0.0335	-0.247	0.18	0.521	-0.308	0.758	0.883	-6.67
Tissue Myeloid cells	6 vs all	ZNF287	0.5	ENSG00000141040	-0.00721	-0.0533	0.0389	0.0144	-0.308	0.758	0.883	-6.67
Tissue Myeloid cells	6 vs all	YKT6	0.56	ENSG00000106636	0.0262	-0.142	0.194	0.274	0.308	0.758	0.883	-6.67
Tissue Myeloid cells	6 vs all	TAF1	0.552	ENSG00000147133	0.023	-0.124	0.17	0.175	0.308	0.758	0.883	-6.67
Tissue Myeloid cells	6 vs all	USP30	0.509	ENSG00000135093	0.00594	-0.0321	0.0439	0.026	0.308	0.758	0.883	-6.67
Tissue Myeloid cells	6 vs all	LINC02422	0.502	ENSG00000255760	-0.00508	-0.0376	0.0274	0.00719	-0.308	0.759	0.883	-6.67
Tissue Myeloid cells	6 vs all	TPM1	0.518	ENSG00000140416	-0.0287	-0.213	0.155	0.235	-0.308	0.759	0.883	-6.67
Tissue Myeloid cells	6 vs all	ZNF557	0.507	ENSG00000130544	-0.0122	-0.0906	0.0662	0.0664	-0.308	0.759	0.883	-6.67
Tissue Myeloid cells	6 vs all	PRRC2A	0.548	ENSG00000204469	-0.0344	-0.255	0.186	0.465	-0.307	0.759	0.883	-6.67
Tissue Myeloid cells	6 vs all	AC023509.4	0.506	ENSG00000270175	-0.00576	-0.0427	0.0312	0.0179	-0.307	0.759	0.883	-6.67
Tissue Myeloid cells	6 vs all	TRAPPC11	0.533	ENSG00000168538	-0.0198	-0.147	0.107	0.192	-0.307	0.759	0.883	-6.67
Tissue Myeloid cells	6 vs all	CD79B	0.51	ENSG00000007312	0.0152	-0.0823	0.113	0.0667	0.307	0.759	0.883	-6.67
Tissue Myeloid cells	6 vs all	GSR	0.519	ENSG00000104687	-0.0171	-0.127	0.0929	0.144	-0.307	0.759	0.883	-6.67
Tissue Myeloid cells	6 vs all	ARHGEF11	0.518	ENSG00000132694	-0.0121	-0.0897	0.0655	0.072	-0.307	0.759	0.883	-6.67
Tissue Myeloid cells	6 vs all	TBC1D2B	0.545	ENSG00000167202	0.0228	-0.124	0.169	0.226	0.307	0.76	0.883	-6.67
Tissue Myeloid cells	6 vs all	TSC22D2	0.528	ENSG00000196428	-0.0226	-0.168	0.123	0.186	-0.306	0.76	0.883	-6.67
Tissue Myeloid cells	6 vs all	C2	0.525	ENSG00000166278	0.0331	-0.18	0.246	0.293	0.306	0.76	0.883	-6.67
Tissue Myeloid cells	6 vs all	MIGA1	0.512	ENSG00000180488	-0.0132	-0.0982	0.0718	0.0921	-0.306	0.76	0.883	-6.68
Tissue Myeloid cells	6 vs all	LONRF1	0.507	ENSG00000154359	0.0132	-0.0717	0.0981	0.0835	0.306	0.76	0.883	-6.68
Tissue Myeloid cells	6 vs all	AC007032.1	0.507	ENSG00000273320	-0.0113	-0.0839	0.0613	0.0507	-0.306	0.76	0.883	-6.68
Tissue Myeloid cells	6 vs all	ZNF689	0.505	ENSG00000156853	-0.0114	-0.0848	0.062	0.0815	-0.306	0.76	0.883	-6.68
Tissue Myeloid cells	6 vs all	TLR4	0.585	ENSG00000136869	0.0376	-0.205	0.28	0.487	0.306	0.76	0.883	-6.68
Tissue Myeloid cells	6 vs all	DHX57	0.514	ENSG00000163214	-0.0136	-0.101	0.0738	0.0846	-0.306	0.76	0.883	-6.68
Tissue Myeloid cells	6 vs all	AC243960.3	0.501	ENSG00000268355	-0.0038	-0.0283	0.0207	0.0073	-0.306	0.76	0.883	-6.68
Tissue Myeloid cells	6 vs all	BBS5	0.509	ENSG00000163093	-0.00868	-0.0646	0.0473	0.0254	-0.306	0.76	0.883	-6.68
Tissue Myeloid cells	6 vs all	AL590438.1	0.5	ENSG00000272235	-0.000384	-0.00286	0.00209	0.000336	-0.306	0.76	0.883	-6.68
Tissue Myeloid cells	6 vs all	AL031731.1	0.5	ENSG00000284708	-0.000384	-0.00286	0.00209	0.000336	-0.306	0.76	0.883	-6.68
Tissue Myeloid cells	6 vs all	AL031432.5	0.5	ENSG00000284657	-0.000384	-0.00286	0.00209	0.000336	-0.306	0.76	0.883	-6.68
Tissue Myeloid cells	6 vs all	DNALI1	0.5	ENSG00000163879	-0.000384	-0.00286	0.00209	0.000336	-0.306	0.76	0.883	-6.68
Tissue Myeloid cells	6 vs all	MKNK1-AS1	0.5	ENSG00000269956	-0.000384	-0.00286	0.00209	0.000336	-0.306	0.76	0.883	-6.68
Tissue Myeloid cells	6 vs all	BCAN	0.5	ENSG00000132692	-0.000384	-0.00286	0.00209	0.000336	-0.306	0.76	0.883	-6.68
Tissue Myeloid cells	6 vs all	AC092811.2	0.5	ENSG00000282418	-0.000384	-0.00286	0.00209	0.000336	-0.306	0.76	0.883	-6.68
Tissue Myeloid cells	6 vs all	AL353593.2	0.5	ENSG00000269934	-0.000384	-0.00286	0.00209	0.000336	-0.306	0.76	0.883	-6.68
Tissue Myeloid cells	6 vs all	AL357556.4	0.5	ENSG00000285177	-0.000384	-0.00286	0.00209	0.000336	-0.306	0.76	0.883	-6.68
Tissue Myeloid cells	6 vs all	AC104695.1	0.5	ENSG00000227938	-0.000384	-0.00286	0.00209	0.000336	-0.306	0.76	0.883	-6.68
Tissue Myeloid cells	6 vs all	ASTL	0.5	ENSG00000188886	-0.000384	-0.00286	0.00209	0.000336	-0.306	0.76	0.883	-6.68
Tissue Myeloid cells	6 vs all	AC012360.2	0.5	ENSG00000272861	-0.000384	-0.00286	0.00209	0.000336	-0.306	0.76	0.883	-6.68
Tissue Myeloid cells	6 vs all	AC019197.1	0.5	ENSG00000236283	-0.000384	-0.00286	0.00209	0.000336	-0.306	0.76	0.883	-6.68
Tissue Myeloid cells	6 vs all	AC007556.1	0.5	ENSG00000235321	-0.000384	-0.00286	0.00209	0.000336	-0.306	0.76	0.883	-6.68
Tissue Myeloid cells	6 vs all	AC068946.1	0.5	ENSG00000280537	-0.000384	-0.00286	0.00209	0.000336	-0.306	0.76	0.883	-6.68
Tissue Myeloid cells	6 vs all	OXTR	0.5	ENSG00000180914	-0.000384	-0.00286	0.00209	0.000336	-0.306	0.76	0.883	-6.68
Tissue Myeloid cells	6 vs all	AC107027.1	0.5	ENSG00000248468	-0.000384	-0.00286	0.00209	0.000336	-0.306	0.76	0.883	-6.68
Tissue Myeloid cells	6 vs all	FST	0.5	ENSG00000134363	-0.000384	-0.00286	0.00209	0.000336	-0.306	0.76	0.883	-6.68
Tissue Myeloid cells	6 vs all	SV2C	0.5	ENSG00000122012	-0.000384	-0.00286	0.00209	0.000336	-0.306	0.76	0.883	-6.68
Tissue Myeloid cells	6 vs all	AC008534.1	0.5	ENSG00000249175	-0.000384	-0.00286	0.00209	0.000336	-0.306	0.76	0.883	-6.68
Tissue Myeloid cells	6 vs all	EPB41L4A	0.5	ENSG00000129595	-0.000384	-0.00286	0.00209	0.000336	-0.306	0.76	0.883	-6.68
Tissue Myeloid cells	6 vs all	LINC02148	0.5	ENSG00000250427	-0.000384	-0.00286	0.00209	0.000336	-0.306	0.76	0.883	-6.68
Tissue Myeloid cells	6 vs all	IL5	0.5	ENSG00000113525	-0.000384	-0.00286	0.00209	0.000336	-0.306	0.76	0.883	-6.68
Tissue Myeloid cells	6 vs all	C2-AS1	0.5	ENSG00000281756	-0.000384	-0.00286	0.00209	0.000336	-0.306	0.76	0.883	-6.68
Tissue Myeloid cells	6 vs all	MOCS1	0.5	ENSG00000124615	-0.000384	-0.00286	0.00209	0.000336	-0.306	0.76	0.883	-6.68
Tissue Myeloid cells	6 vs all	AL136304.1	0.5	ENSG00000272223	-0.000384	-0.00286	0.00209	0.000336	-0.306	0.76	0.883	-6.68
Tissue Myeloid cells	6 vs all	LIN28B-AS1	0.5	ENSG00000203809	-0.000384	-0.00286	0.00209	0.000336	-0.306	0.76	0.883	-6.68
Tissue Myeloid cells	6 vs all	AC002464.1	0.5	ENSG00000260188	-0.000384	-0.00286	0.00209	0.000336	-0.306	0.76	0.883	-6.68
Tissue Myeloid cells	6 vs all	AC004884.2	0.5	ENSG00000242154	-0.000384	-0.00286	0.00209	0.000336	-0.306	0.76	0.883	-6.68
Tissue Myeloid cells	6 vs all	SLC26A4	0.5	ENSG00000091137	-0.000384	-0.00286	0.00209	0.000336	-0.306	0.76	0.883	-6.68
Tissue Myeloid cells	6 vs all	AL672032.1	0.5	ENSG00000235813	-0.000384	-0.00286	0.00209	0.000336	-0.306	0.76	0.883	-6.68
Tissue Myeloid cells	6 vs all	AFF2	0.5	ENSG00000155966	-0.000384	-0.00286	0.00209	0.000336	-0.306	0.76	0.883	-6.68
Tissue Myeloid cells	6 vs all	AC012213.3	0.5	ENSG00000266289	-0.000384	-0.00286	0.00209	0.000336	-0.306	0.76	0.883	-6.68
Tissue Myeloid cells	6 vs all	BAAT	0.5	ENSG00000136881	-0.000384	-0.00286	0.00209	0.000336	-0.306	0.76	0.883	-6.68
Tissue Myeloid cells	6 vs all	OLFML2A	0.5	ENSG00000185585	-0.000384	-0.00286	0.00209	0.000336	-0.306	0.76	0.883	-6.68
Tissue Myeloid cells	6 vs all	PRRX2	0.5	ENSG00000167157	-0.000384	-0.00286	0.00209	0.000336	-0.306	0.76	0.883	-6.68
Tissue Myeloid cells	6 vs all	AP006621.2	0.5	ENSG00000255142	-0.000384	-0.00286	0.00209	0.000336	-0.306	0.76	0.883	-6.68
Tissue Myeloid cells	6 vs all	AC116535.1	0.5	ENSG00000246308	-0.000384	-0.00286	0.00209	0.000336	-0.306	0.76	0.883	-6.68
Tissue Myeloid cells	6 vs all	PGA4	0.5	ENSG00000229183	-0.000384	-0.00286	0.00209	0.000336	-0.306	0.76	0.883	-6.68
Tissue Myeloid cells	6 vs all	AP000487.2	0.5	ENSG00000254495	-0.000384	-0.00286	0.00209	0.000336	-0.306	0.76	0.883	-6.68
Tissue Myeloid cells	6 vs all	MMP7	0.5	ENSG00000137673	-0.000384	-0.00286	0.00209	0.000336	-0.306	0.76	0.883	-6.68
Tissue Myeloid cells	6 vs all	AL139124.1	0.5	ENSG00000273450	-0.000384	-0.00286	0.00209	0.000336	-0.306	0.76	0.883	-6.68
Tissue Myeloid cells	6 vs all	CYP17A1-AS1	0.5	ENSG00000203886	-0.000384	-0.00286	0.00209	0.000336	-0.306	0.76	0.883	-6.68
Tissue Myeloid cells	6 vs all	AC092112.1	0.5	ENSG00000256084	-0.000384	-0.00286	0.00209	0.000336	-0.306	0.76	0.883	-6.68
Tissue Myeloid cells	6 vs all	AC024257.4	0.5	ENSG00000273765	-0.000384	-0.00286	0.00209	0.000336	-0.306	0.76	0.883	-6.68
Tissue Myeloid cells	6 vs all	FIGNL2	0.5	ENSG00000261308	-0.000384	-0.00286	0.00209	0.000336	-0.306	0.76	0.883	-6.68
Tissue Myeloid cells	6 vs all	GLT8D2	0.5	ENSG00000120820	-0.000384	-0.00286	0.00209	0.000336	-0.306	0.76	0.883	-6.68
Tissue Myeloid cells	6 vs all	AC078880.3	0.5	ENSG00000271579	-0.000384	-0.00286	0.00209	0.000336	-0.306	0.76	0.883	-6.68
Tissue Myeloid cells	6 vs all	AC078880.4	0.5	ENSG00000276308	-0.000384	-0.00286	0.00209	0.000336	-0.306	0.76	0.883	-6.68
Tissue Myeloid cells	6 vs all	KLHL33	0.5	ENSG00000185271	-0.000384	-0.00286	0.00209	0.000336	-0.306	0.76	0.883	-6.68
Tissue Myeloid cells	6 vs all	PRKD1	0.5	ENSG00000184304	-0.000384	-0.00286	0.00209	0.000336	-0.306	0.76	0.883	-6.68
Tissue Myeloid cells	6 vs all	AL359397.2	0.5	ENSG00000259071	-0.000384	-0.00286	0.00209	0.000336	-0.306	0.76	0.883	-6.68
Tissue Myeloid cells	6 vs all	AL117209.1	0.5	ENSG00000259515	-0.000384	-0.00286	0.00209	0.000336	-0.306	0.76	0.883	-6.68
Tissue Myeloid cells	6 vs all	AC090181.1	0.5	ENSG00000259652	-0.000384	-0.00286	0.00209	0.000336	-0.306	0.76	0.883	-6.68
Tissue Myeloid cells	6 vs all	AC103739.1	0.5	ENSG00000259212	-0.000384	-0.00286	0.00209	0.000336	-0.306	0.76	0.883	-6.68
Tissue Myeloid cells	6 vs all	AC004381.1	0.5	ENSG00000260510	-0.000384	-0.00286	0.00209	0.000336	-0.306	0.76	0.883	-6.68
Tissue Myeloid cells	6 vs all	TAT	0.5	ENSG00000198650	-0.000384	-0.00286	0.00209	0.000336	-0.306	0.76	0.883	-6.68
Tissue Myeloid cells	6 vs all	VPS9D1-AS1	0.5	ENSG00000261373	-0.000384	-0.00286	0.00209	0.000336	-0.306	0.76	0.883	-6.68
Tissue Myeloid cells	6 vs all	AC006435.2	0.5	ENSG00000263345	-0.000384	-0.00286	0.00209	0.000336	-0.306	0.76	0.883	-6.68
Tissue Myeloid cells	6 vs all	AC015727.1	0.5	ENSG00000263220	-0.000384	-0.00286	0.00209	0.000336	-0.306	0.76	0.883	-6.68
Tissue Myeloid cells	6 vs all	AC026254.2	0.5	ENSG00000266313	-0.000384	-0.00286	0.00209	0.000336	-0.306	0.76	0.883	-6.68
Tissue Myeloid cells	6 vs all	AC138207.5	0.5	ENSG00000265743	-0.000384	-0.00286	0.00209	0.000336	-0.306	0.76	0.883	-6.68
Tissue Myeloid cells	6 vs all	PRR29-AS1	0.5	ENSG00000264954	-0.000384	-0.00286	0.00209	0.000336	-0.306	0.76	0.883	-6.68
Tissue Myeloid cells	6 vs all	PRR29	0.5	ENSG00000224383	-0.000384	-0.00286	0.00209	0.000336	-0.306	0.76	0.883	-6.68
Tissue Myeloid cells	6 vs all	AC145207.6	0.5	ENSG00000263859	-0.000384	-0.00286	0.00209	0.000336	-0.306	0.76	0.883	-6.68
Tissue Myeloid cells	6 vs all	PRND	0.5	ENSG00000171864	-0.000384	-0.00286	0.00209	0.000336	-0.306	0.76	0.883	-6.68
Tissue Myeloid cells	6 vs all	AL390198.1	0.5	ENSG00000226465	-0.000384	-0.00286	0.00209	0.000336	-0.306	0.76	0.883	-6.68
Tissue Myeloid cells	6 vs all	CEBPB-AS1	0.5	ENSG00000277449	-0.000384	-0.00286	0.00209	0.000336	-0.306	0.76	0.883	-6.68
Tissue Myeloid cells	6 vs all	AC011498.1	0.5	ENSG00000267011	-0.000384	-0.00286	0.00209	0.000336	-0.306	0.76	0.883	-6.68
Tissue Myeloid cells	6 vs all	MBD3L1	0.5	ENSG00000170948	-0.000384	-0.00286	0.00209	0.000336	-0.306	0.76	0.883	-6.68
Tissue Myeloid cells	6 vs all	ZNF541	0.5	ENSG00000118156	-0.000384	-0.00286	0.00209	0.000336	-0.306	0.76	0.883	-6.68
Tissue Myeloid cells	6 vs all	KLK7	0.5	ENSG00000169035	-0.000384	-0.00286	0.00209	0.000336	-0.306	0.76	0.883	-6.68
Tissue Myeloid cells	6 vs all	GSTT4	0.5	ENSG00000276950	-0.000384	-0.00286	0.00209	0.000336	-0.306	0.76	0.883	-6.68
Tissue Myeloid cells	6 vs all	AP000356.2	0.5	ENSG00000284070	-0.000384	-0.00286	0.00209	0.000336	-0.306	0.76	0.883	-6.68
Tissue Myeloid cells	6 vs all	AL022328.2	0.5	ENSG00000273137	-0.000384	-0.00286	0.00209	0.000336	-0.306	0.76	0.883	-6.68
Tissue Myeloid cells	6 vs all	CLIC6	0.5	ENSG00000159212	-0.000384	-0.00286	0.00209	0.000336	-0.306	0.76	0.883	-6.68
Tissue Myeloid cells	6 vs all	AP000704.1	0.5	ENSG00000224790	-0.000384	-0.00286	0.00209	0.000336	-0.306	0.76	0.883	-6.68
Tissue Myeloid cells	6 vs all	NPDC1	0.509	ENSG00000107281	-0.00799	-0.0596	0.0436	0.0302	-0.306	0.76	0.883	-6.68
Tissue Myeloid cells	6 vs all	EAF2	0.53	ENSG00000145088	0.0244	-0.133	0.182	0.253	0.306	0.76	0.883	-6.68
Tissue Myeloid cells	6 vs all	TAX1BP1	0.613	ENSG00000106052	-0.0444	-0.331	0.242	0.929	-0.305	0.76	0.883	-6.68
Tissue Myeloid cells	6 vs all	NDUFAF1	0.523	ENSG00000137806	0.0158	-0.0864	0.118	0.134	0.305	0.76	0.883	-6.68
Tissue Myeloid cells	6 vs all	AP2A1	0.552	ENSG00000196961	-0.029	-0.216	0.158	0.386	-0.305	0.76	0.883	-6.68
Tissue Myeloid cells	6 vs all	AL357874.1	0.502	ENSG00000227933	-0.00593	-0.0442	0.0324	0.00794	-0.305	0.76	0.883	-6.68
Tissue Myeloid cells	6 vs all	TSC22D1-AS1	0.501	ENSG00000278156	-0.00308	-0.023	0.0168	0.00544	-0.305	0.761	0.883	-6.68
Tissue Myeloid cells	6 vs all	MAN1A1	0.514	ENSG00000111885	-0.0227	-0.169	0.124	0.239	-0.305	0.761	0.883	-6.68
Tissue Myeloid cells	6 vs all	PAFAH2	0.51	ENSG00000158006	-0.00899	-0.0671	0.0492	0.0461	-0.305	0.761	0.883	-6.68
Tissue Myeloid cells	6 vs all	LIAS	0.514	ENSG00000121897	-0.0118	-0.0878	0.0643	0.0843	-0.305	0.761	0.883	-6.68
Tissue Myeloid cells	6 vs all	PNPLA2	0.53	ENSG00000177666	-0.0222	-0.166	0.122	0.227	-0.305	0.761	0.883	-6.68
Tissue Myeloid cells	6 vs all	ACSS1	0.521	ENSG00000154930	-0.0148	-0.111	0.081	0.103	-0.305	0.761	0.883	-6.68
Tissue Myeloid cells	6 vs all	FPR3	0.562	ENSG00000187474	-0.0491	-0.367	0.269	0.735	-0.304	0.761	0.883	-6.68
Tissue Myeloid cells	6 vs all	SLC4A8	0.512	ENSG00000050438	0.0128	-0.0702	0.0958	0.0689	0.304	0.761	0.883	-6.68
Tissue Myeloid cells	6 vs all	FBXL8	0.507	ENSG00000135722	0.0133	-0.0729	0.0995	0.0687	0.304	0.761	0.883	-6.68
Tissue Myeloid cells	6 vs all	ALDH1A2	0.5	ENSG00000128918	-0.00427	-0.032	0.0234	0.013	-0.304	0.761	0.883	-6.68
Tissue Myeloid cells	6 vs all	FAM221A	0.499	ENSG00000188732	-0.0105	-0.0785	0.0575	0.0627	-0.304	0.761	0.883	-6.68
Tissue Myeloid cells	6 vs all	CD1D	0.623	ENSG00000158473	0.0411	-0.226	0.308	0.569	0.304	0.762	0.883	-6.68
Tissue Myeloid cells	6 vs all	ILVBL	0.522	ENSG00000105135	0.0232	-0.128	0.174	0.207	0.304	0.762	0.883	-6.68
Tissue Myeloid cells	6 vs all	CAMK1G	0.501	ENSG00000008118	-0.00391	-0.0293	0.0215	0.00663	-0.304	0.762	0.883	-6.68
Tissue Myeloid cells	6 vs all	UBE4A	0.544	ENSG00000110344	-0.0288	-0.216	0.158	0.357	-0.303	0.762	0.883	-6.68
Tissue Myeloid cells	6 vs all	ACTR1A	0.576	ENSG00000138107	-0.0301	-0.226	0.166	0.43	-0.303	0.762	0.883	-6.68
Tissue Myeloid cells	6 vs all	UBE3C	0.525	ENSG00000009335	-0.0213	-0.16	0.117	0.202	-0.303	0.762	0.883	-6.68
Tissue Myeloid cells	6 vs all	AC073332.1	0.522	ENSG00000237773	-0.0142	-0.107	0.0785	0.082	-0.303	0.762	0.883	-6.68
Tissue Myeloid cells	6 vs all	STK10	0.544	ENSG00000072786	-0.0291	-0.218	0.16	0.332	-0.303	0.762	0.883	-6.68
Tissue Myeloid cells	6 vs all	KRBOX4	0.502	ENSG00000147121	0.0144	-0.0792	0.108	0.0883	0.303	0.762	0.883	-6.68
Tissue Myeloid cells	6 vs all	AC108471.2	0.502	ENSG00000255458	0.00509	-0.0281	0.0383	0.0114	0.303	0.762	0.883	-6.68
Tissue Myeloid cells	6 vs all	ZNF674-AS1	0.503	ENSG00000230844	-0.00435	-0.0327	0.024	0.0171	-0.302	0.763	0.883	-6.68
Tissue Myeloid cells	6 vs all	SUPT6H	0.522	ENSG00000109111	-0.0257	-0.194	0.142	0.299	-0.302	0.763	0.883	-6.68
Tissue Myeloid cells	6 vs all	TJP2	0.505	ENSG00000119139	-0.00687	-0.0517	0.0379	0.0153	-0.302	0.763	0.883	-6.68
Tissue Myeloid cells	6 vs all	FGF7	0.501	ENSG00000140285	-0.00425	-0.032	0.0235	0.00981	-0.302	0.763	0.883	-6.68
Tissue Myeloid cells	6 vs all	MDS2	0.5	ENSG00000197880	-0.000372	-0.0028	0.00205	0.000325	-0.302	0.763	0.883	-6.68
Tissue Myeloid cells	6 vs all	AL049795.1	0.5	ENSG00000224066	-0.000372	-0.0028	0.00205	0.000325	-0.302	0.763	0.883	-6.68
Tissue Myeloid cells	6 vs all	ZSWIM5	0.5	ENSG00000162415	-0.000372	-0.0028	0.00205	0.000325	-0.302	0.763	0.883	-6.68
Tissue Myeloid cells	6 vs all	PDZK1IP1	0.5	ENSG00000162366	-0.000372	-0.0028	0.00205	0.000325	-0.302	0.763	0.883	-6.68
Tissue Myeloid cells	6 vs all	PGLYRP4	0.5	ENSG00000163218	-0.000372	-0.0028	0.00205	0.000325	-0.302	0.763	0.883	-6.68
Tissue Myeloid cells	6 vs all	NES	0.5	ENSG00000132688	-0.000372	-0.0028	0.00205	0.000325	-0.302	0.763	0.883	-6.68
Tissue Myeloid cells	6 vs all	LINC01655	0.5	ENSG00000227925	-0.000372	-0.0028	0.00205	0.000325	-0.302	0.763	0.883	-6.68
Tissue Myeloid cells	6 vs all	AC130710.1	0.5	ENSG00000236989	-0.000372	-0.0028	0.00205	0.000325	-0.302	0.763	0.883	-6.68
Tissue Myeloid cells	6 vs all	AC092587.1	0.5	ENSG00000273155	-0.000372	-0.0028	0.00205	0.000325	-0.302	0.763	0.883	-6.68
Tissue Myeloid cells	6 vs all	SLC4A10	0.5	ENSG00000144290	-0.000372	-0.0028	0.00205	0.000325	-0.302	0.763	0.883	-6.68
Tissue Myeloid cells	6 vs all	AC137630.2	0.5	ENSG00000235236	-0.000372	-0.0028	0.00205	0.000325	-0.302	0.763	0.883	-6.68
Tissue Myeloid cells	6 vs all	TNNC1	0.5	ENSG00000114854	-0.000372	-0.0028	0.00205	0.000325	-0.302	0.763	0.883	-6.68
Tissue Myeloid cells	6 vs all	AC024933.1	0.5	ENSG00000272656	-0.000372	-0.0028	0.00205	0.000325	-0.302	0.763	0.883	-6.68
Tissue Myeloid cells	6 vs all	PCOLCE2	0.5	ENSG00000163710	-0.000372	-0.0028	0.00205	0.000325	-0.302	0.763	0.883	-6.68
Tissue Myeloid cells	6 vs all	VWA5B2	0.5	ENSG00000145198	-0.000372	-0.0028	0.00205	0.000325	-0.302	0.763	0.883	-6.68
Tissue Myeloid cells	6 vs all	AC078850.1	0.5	ENSG00000248187	-0.000372	-0.0028	0.00205	0.000325	-0.302	0.763	0.883	-6.68
Tissue Myeloid cells	6 vs all	LINC02273	0.5	ENSG00000245954	-0.000372	-0.0028	0.00205	0.000325	-0.302	0.763	0.883	-6.68
Tissue Myeloid cells	6 vs all	AC008937.3	0.5	ENSG00000271828	-0.000372	-0.0028	0.00205	0.000325	-0.302	0.763	0.883	-6.68
Tissue Myeloid cells	6 vs all	AC022445.1	0.5	ENSG00000233847	-0.000372	-0.0028	0.00205	0.000325	-0.302	0.763	0.883	-6.68
Tissue Myeloid cells	6 vs all	JAKMIP2-AS1	0.5	ENSG00000280780	-0.000372	-0.0028	0.00205	0.000325	-0.302	0.763	0.883	-6.68
Tissue Myeloid cells	6 vs all	AC022217.3	0.5	ENSG00000253736	-0.000372	-0.0028	0.00205	0.000325	-0.302	0.763	0.883	-6.68
Tissue Myeloid cells	6 vs all	GPLD1	0.5	ENSG00000112293	-0.000372	-0.0028	0.00205	0.000325	-0.302	0.763	0.883	-6.68
Tissue Myeloid cells	6 vs all	LINC00336	0.5	ENSG00000197251	-0.000372	-0.0028	0.00205	0.000325	-0.302	0.763	0.883	-6.68
Tissue Myeloid cells	6 vs all	SNAP91	0.5	ENSG00000065609	-0.000372	-0.0028	0.00205	0.000325	-0.302	0.763	0.883	-6.68
Tissue Myeloid cells	6 vs all	KIAA0087	0.5	ENSG00000122548	-0.000372	-0.0028	0.00205	0.000325	-0.302	0.763	0.883	-6.68
Tissue Myeloid cells	6 vs all	TMEM225B	0.5	ENSG00000244219	-0.000372	-0.0028	0.00205	0.000325	-0.302	0.763	0.883	-6.68
Tissue Myeloid cells	6 vs all	AKR1D1	0.5	ENSG00000122787	-0.000372	-0.0028	0.00205	0.000325	-0.302	0.763	0.883	-6.68
Tissue Myeloid cells	6 vs all	AL672277.1	0.5	ENSG00000237531	-0.000372	-0.0028	0.00205	0.000325	-0.302	0.763	0.883	-6.68
Tissue Myeloid cells	6 vs all	AL606763.1	0.5	ENSG00000281091	-0.000372	-0.0028	0.00205	0.000325	-0.302	0.763	0.883	-6.68
Tissue Myeloid cells	6 vs all	SMIM10L2A	0.5	ENSG00000178947	-0.000372	-0.0028	0.00205	0.000325	-0.302	0.763	0.883	-6.68
Tissue Myeloid cells	6 vs all	FAM87A	0.5	ENSG00000182366	-0.000372	-0.0028	0.00205	0.000325	-0.302	0.763	0.883	-6.68
Tissue Myeloid cells	6 vs all	AC009630.3	0.5	ENSG00000264578	-0.000372	-0.0028	0.00205	0.000325	-0.302	0.763	0.883	-6.68
Tissue Myeloid cells	6 vs all	CA8	0.5	ENSG00000178538	-0.000372	-0.0028	0.00205	0.000325	-0.302	0.763	0.883	-6.68
Tissue Myeloid cells	6 vs all	AC009902.3	0.5	ENSG00000272425	-0.000372	-0.0028	0.00205	0.000325	-0.302	0.763	0.883	-6.68
Tissue Myeloid cells	6 vs all	AC083836.1	0.5	ENSG00000253872	-0.000372	-0.0028	0.00205	0.000325	-0.302	0.763	0.883	-6.68
Tissue Myeloid cells	6 vs all	MAFA	0.5	ENSG00000182759	-0.000372	-0.0028	0.00205	0.000325	-0.302	0.763	0.883	-6.68
Tissue Myeloid cells	6 vs all	AL365204.2	0.5	ENSG00000237414	-0.000372	-0.0028	0.00205	0.000325	-0.302	0.763	0.883	-6.68
Tissue Myeloid cells	6 vs all	AL512604.3	0.5	ENSG00000260100	-0.000372	-0.0028	0.00205	0.000325	-0.302	0.763	0.883	-6.68
Tissue Myeloid cells	6 vs all	TRPM3	0.5	ENSG00000083067	-0.000372	-0.0028	0.00205	0.000325	-0.302	0.763	0.883	-6.68
Tissue Myeloid cells	6 vs all	PGA3	0.5	ENSG00000229859	-0.000372	-0.0028	0.00205	0.000325	-0.302	0.763	0.883	-6.68
Tissue Myeloid cells	6 vs all	OR13A1	0.5	ENSG00000256574	-0.000372	-0.0028	0.00205	0.000325	-0.302	0.763	0.883	-6.68
Tissue Myeloid cells	6 vs all	AL731567.1	0.5	ENSG00000231964	-0.000372	-0.0028	0.00205	0.000325	-0.302	0.763	0.883	-6.68
Tissue Myeloid cells	6 vs all	BICC1	0.5	ENSG00000122870	-0.000372	-0.0028	0.00205	0.000325	-0.302	0.763	0.883	-6.68
Tissue Myeloid cells	6 vs all	MMRN2	0.5	ENSG00000173269	-0.000372	-0.0028	0.00205	0.000325	-0.302	0.763	0.883	-6.68
Tissue Myeloid cells	6 vs all	NUTM2D	0.5	ENSG00000214562	-0.000372	-0.0028	0.00205	0.000325	-0.302	0.763	0.883	-6.68
Tissue Myeloid cells	6 vs all	AL365434.2	0.5	ENSG00000273124	-0.000372	-0.0028	0.00205	0.000325	-0.302	0.763	0.883	-6.68
Tissue Myeloid cells	6 vs all	KRT81	0.5	ENSG00000205426	-0.000372	-0.0028	0.00205	0.000325	-0.302	0.763	0.883	-6.68
Tissue Myeloid cells	6 vs all	AC108704.1	0.5	ENSG00000274695	-0.000372	-0.0028	0.00205	0.000325	-0.302	0.763	0.883	-6.68
Tissue Myeloid cells	6 vs all	LINC01050	0.5	ENSG00000271216	-0.000372	-0.0028	0.00205	0.000325	-0.302	0.763	0.883	-6.68
Tissue Myeloid cells	6 vs all	AL355075.2	0.5	ENSG00000258515	-0.000372	-0.0028	0.00205	0.000325	-0.302	0.763	0.883	-6.68
Tissue Myeloid cells	6 vs all	TRIM9	0.5	ENSG00000100505	-0.000372	-0.0028	0.00205	0.000325	-0.302	0.763	0.883	-6.68
Tissue Myeloid cells	6 vs all	PTGDR	0.5	ENSG00000168229	-0.000372	-0.0028	0.00205	0.000325	-0.302	0.763	0.883	-6.68
Tissue Myeloid cells	6 vs all	AC013652.2	0.5	ENSG00000259447	-0.000372	-0.0028	0.00205	0.000325	-0.302	0.763	0.883	-6.68
Tissue Myeloid cells	6 vs all	SLC28A2	0.5	ENSG00000137860	-0.000372	-0.0028	0.00205	0.000325	-0.302	0.763	0.883	-6.68
Tissue Myeloid cells	6 vs all	AC023906.5	0.5	ENSG00000259712	-0.000372	-0.0028	0.00205	0.000325	-0.302	0.763	0.883	-6.68
Tissue Myeloid cells	6 vs all	C2CD4A	0.5	ENSG00000198535	-0.000372	-0.0028	0.00205	0.000325	-0.302	0.763	0.883	-6.68
Tissue Myeloid cells	6 vs all	AC107871.2	0.5	ENSG00000260657	-0.000372	-0.0028	0.00205	0.000325	-0.302	0.763	0.883	-6.68
Tissue Myeloid cells	6 vs all	ADAMTS17	0.5	ENSG00000140470	-0.000372	-0.0028	0.00205	0.000325	-0.302	0.763	0.883	-6.68
Tissue Myeloid cells	6 vs all	AC019254.1	0.5	ENSG00000259182	-0.000372	-0.0028	0.00205	0.000325	-0.302	0.763	0.883	-6.68
Tissue Myeloid cells	6 vs all	PCSK6	0.5	ENSG00000140479	-0.000372	-0.0028	0.00205	0.000325	-0.302	0.763	0.883	-6.68
Tissue Myeloid cells	6 vs all	SBK1	0.5	ENSG00000188322	-0.000372	-0.0028	0.00205	0.000325	-0.302	0.763	0.883	-6.68
Tissue Myeloid cells	6 vs all	NPIPB6	0.5	ENSG00000198156	-0.000372	-0.0028	0.00205	0.000325	-0.302	0.763	0.883	-6.68
Tissue Myeloid cells	6 vs all	AC087392.1	0.5	ENSG00000262003	-0.000372	-0.0028	0.00205	0.000325	-0.302	0.763	0.883	-6.68
Tissue Myeloid cells	6 vs all	CDRT1	0.5	ENSG00000241322	-0.000372	-0.0028	0.00205	0.000325	-0.302	0.763	0.883	-6.68
Tissue Myeloid cells	6 vs all	AC003101.2	0.5	ENSG00000278546	-0.000372	-0.0028	0.00205	0.000325	-0.302	0.763	0.883	-6.68
Tissue Myeloid cells	6 vs all	AC006441.1	0.5	ENSG00000263466	-0.000372	-0.0028	0.00205	0.000325	-0.302	0.763	0.883	-6.68
Tissue Myeloid cells	6 vs all	AOC2	0.5	ENSG00000131480	-0.000372	-0.0028	0.00205	0.000325	-0.302	0.763	0.883	-6.68
Tissue Myeloid cells	6 vs all	AC004596.1	0.5	ENSG00000267394	-0.000372	-0.0028	0.00205	0.000325	-0.302	0.763	0.883	-6.68
Tissue Myeloid cells	6 vs all	GFAP	0.5	ENSG00000131095	-0.000372	-0.0028	0.00205	0.000325	-0.302	0.763	0.883	-6.68
Tissue Myeloid cells	6 vs all	AC087289.3	0.5	ENSG00000267426	-0.000372	-0.0028	0.00205	0.000325	-0.302	0.763	0.883	-6.68
Tissue Myeloid cells	6 vs all	ARHGAP28	0.5	ENSG00000088756	-0.000372	-0.0028	0.00205	0.000325	-0.302	0.763	0.883	-6.68
Tissue Myeloid cells	6 vs all	AP005432.2	0.5	ENSG00000273335	-0.000372	-0.0028	0.00205	0.000325	-0.302	0.763	0.883	-6.68
Tissue Myeloid cells	6 vs all	TTC39C-AS1	0.5	ENSG00000264745	-0.000372	-0.0028	0.00205	0.000325	-0.302	0.763	0.883	-6.68
Tissue Myeloid cells	6 vs all	AL356414.1	0.5	ENSG00000205300	-0.000372	-0.0028	0.00205	0.000325	-0.302	0.763	0.883	-6.68
Tissue Myeloid cells	6 vs all	AL121845.3	0.5	ENSG00000273154	-0.000372	-0.0028	0.00205	0.000325	-0.302	0.763	0.883	-6.68
Tissue Myeloid cells	6 vs all	AC022098.2	0.5	ENSG00000267670	-0.000372	-0.0028	0.00205	0.000325	-0.302	0.763	0.883	-6.68
Tissue Myeloid cells	6 vs all	AC010329.1	0.5	ENSG00000268416	-0.000372	-0.0028	0.00205	0.000325	-0.302	0.763	0.883	-6.68
Tissue Myeloid cells	6 vs all	AC007786.1	0.5	ENSG00000267498	-0.000372	-0.0028	0.00205	0.000325	-0.302	0.763	0.883	-6.68
Tissue Myeloid cells	6 vs all	DHDH	0.5	ENSG00000104808	-0.000372	-0.0028	0.00205	0.000325	-0.302	0.763	0.883	-6.68
Tissue Myeloid cells	6 vs all	AC008735.3	0.5	ENSG00000269859	-0.000372	-0.0028	0.00205	0.000325	-0.302	0.763	0.883	-6.68
Tissue Myeloid cells	6 vs all	ZSCAN5B	0.5	ENSG00000197213	-0.000372	-0.0028	0.00205	0.000325	-0.302	0.763	0.883	-6.68
Tissue Myeloid cells	6 vs all	AP000345.2	0.5	ENSG00000272733	-0.000372	-0.0028	0.00205	0.000325	-0.302	0.763	0.883	-6.68
Tissue Myeloid cells	6 vs all	AL022322.1	0.5	ENSG00000272720	-0.000372	-0.0028	0.00205	0.000325	-0.302	0.763	0.883	-6.68
Tissue Myeloid cells	6 vs all	OLIG2	0.5	ENSG00000205927	-0.000372	-0.0028	0.00205	0.000325	-0.302	0.763	0.883	-6.68
Tissue Myeloid cells	6 vs all	INO80	0.529	ENSG00000128908	-0.0191	-0.143	0.105	0.153	-0.302	0.763	0.883	-6.68
Tissue Myeloid cells	6 vs all	JDP2	0.513	ENSG00000140044	0.0123	-0.0682	0.0929	0.0928	0.302	0.763	0.883	-6.68
Tissue Myeloid cells	6 vs all	PIGS	0.538	ENSG00000087111	-0.0195	-0.146	0.108	0.178	-0.302	0.763	0.883	-6.68
Tissue Myeloid cells	6 vs all	ZBED1	0.554	ENSG00000214717	0.0237	-0.131	0.179	0.278	0.302	0.763	0.883	-6.68
Tissue Myeloid cells	6 vs all	RBPJ	0.575	ENSG00000168214	0.0433	-0.239	0.326	0.88	0.302	0.763	0.883	-6.68
Tissue Myeloid cells	6 vs all	PTPN12	0.572	ENSG00000127947	0.031	-0.171	0.233	0.4	0.302	0.763	0.883	-6.68
Tissue Myeloid cells	6 vs all	CARD17	0.507	ENSG00000255221	0.00484	-0.0268	0.0365	0.00857	0.302	0.763	0.883	-6.68
Tissue Myeloid cells	6 vs all	PTK7	0.501	ENSG00000112655	-0.00291	-0.022	0.0161	0.00558	-0.302	0.763	0.883	-6.68
Tissue Myeloid cells	6 vs all	PEX14	0.496	ENSG00000142655	-0.0117	-0.0882	0.0648	0.0724	-0.301	0.763	0.883	-6.68
Tissue Myeloid cells	6 vs all	USP11	0.514	ENSG00000102226	-0.0181	-0.137	0.1	0.158	-0.301	0.763	0.883	-6.68
Tissue Myeloid cells	6 vs all	ZNF320	0.501	ENSG00000182986	-0.0107	-0.0808	0.0593	0.0169	-0.301	0.763	0.883	-6.68
Tissue Myeloid cells	6 vs all	AGPS	0.534	ENSG00000018510	0.0191	-0.106	0.144	0.196	0.301	0.763	0.883	-6.68
Tissue Myeloid cells	6 vs all	CLEC4E	0.54	ENSG00000166523	0.027	-0.15	0.204	0.227	0.301	0.764	0.884	-6.68
Tissue Myeloid cells	6 vs all	RBM25	0.584	ENSG00000119707	-0.0428	-0.323	0.238	0.853	-0.301	0.764	0.884	-6.68
Tissue Myeloid cells	6 vs all	METTL22	0.538	ENSG00000067365	0.0222	-0.123	0.168	0.223	0.301	0.764	0.884	-6.68
Tissue Myeloid cells	6 vs all	POU2AF1	0.499	ENSG00000110777	-0.00865	-0.0653	0.048	0.0309	-0.301	0.764	0.884	-6.68
Tissue Myeloid cells	6 vs all	DDB2	0.526	ENSG00000134574	0.0188	-0.104	0.142	0.168	0.301	0.764	0.884	-6.68
Tissue Myeloid cells	6 vs all	SOX6	0.502	ENSG00000110693	0.00279	-0.0155	0.0211	0.0057	0.301	0.764	0.884	-6.68
Tissue Myeloid cells	6 vs all	WDR5B	0.511	ENSG00000196981	0.0159	-0.0881	0.12	0.0718	0.301	0.764	0.884	-6.68
Tissue Myeloid cells	6 vs all	AC026803.2	0.504	ENSG00000267898	0.00225	-0.0125	0.017	0.00398	0.301	0.764	0.884	-6.68
Tissue Myeloid cells	6 vs all	CEP170B	0.502	ENSG00000099814	0.00258	-0.0143	0.0195	0.00524	0.3	0.764	0.884	-6.68
Tissue Myeloid cells	6 vs all	LTC4S	0.502	ENSG00000213316	-0.0269	-0.204	0.15	0.176	-0.3	0.764	0.884	-6.68
Tissue Myeloid cells	6 vs all	AC093323.1	0.509	ENSG00000170846	-0.00965	-0.073	0.0537	0.034	-0.3	0.764	0.884	-6.68
Tissue Myeloid cells	6 vs all	GMDS	0.521	ENSG00000112699	0.0142	-0.079	0.107	0.138	0.3	0.764	0.884	-6.68
Tissue Myeloid cells	6 vs all	TACC3	0.542	ENSG00000013810	0.023	-0.128	0.174	0.247	0.3	0.764	0.884	-6.68
Tissue Myeloid cells	6 vs all	FRRS1L	0.502	ENSG00000260230	-0.00458	-0.0346	0.0255	0.00721	-0.3	0.764	0.884	-6.68
Tissue Myeloid cells	6 vs all	ZNF691	0.512	ENSG00000164011	-0.0133	-0.101	0.0744	0.0751	-0.3	0.765	0.884	-6.68
Tissue Myeloid cells	6 vs all	FASTKD2	0.521	ENSG00000118246	0.0193	-0.107	0.146	0.141	0.3	0.765	0.884	-6.68
Tissue Myeloid cells	6 vs all	SEMA3E	0.502	ENSG00000170381	-0.0066	-0.05	0.0368	0.0119	-0.3	0.765	0.884	-6.68
Tissue Myeloid cells	6 vs all	BOLA2	0.503	ENSG00000183336	-0.00644	-0.0488	0.0359	0.0118	-0.3	0.765	0.884	-6.68
Tissue Myeloid cells	6 vs all	EEF2KMT	0.517	ENSG00000118894	0.0153	-0.0854	0.116	0.117	0.3	0.765	0.884	-6.68
Tissue Myeloid cells	6 vs all	AL022341.2	0.502	ENSG00000262528	0.0012	-0.00669	0.00909	0.00216	0.299	0.765	0.884	-6.68
Tissue Myeloid cells	6 vs all	C12orf49	0.512	ENSG00000111412	-0.0164	-0.124	0.0914	0.13	-0.299	0.765	0.884	-6.68
Tissue Myeloid cells	6 vs all	UBE2E3	0.523	ENSG00000170035	-0.0292	-0.222	0.164	0.362	-0.299	0.765	0.884	-6.68
Tissue Myeloid cells	6 vs all	ZNF300	0.502	ENSG00000145908	0.00398	-0.0222	0.0302	0.0129	0.299	0.765	0.884	-6.68
Tissue Myeloid cells	6 vs all	GNS	0.584	ENSG00000135677	-0.0427	-0.324	0.239	0.647	-0.299	0.766	0.884	-6.68
Tissue Myeloid cells	6 vs all	ANAPC5	0.544	ENSG00000089053	-0.0317	-0.241	0.177	0.512	-0.299	0.766	0.884	-6.68
Tissue Myeloid cells	6 vs all	IP6K1	0.507	ENSG00000176095	0.0188	-0.105	0.143	0.121	0.299	0.766	0.884	-6.68
Tissue Myeloid cells	6 vs all	ENTPD5	0.512	ENSG00000187097	-0.013	-0.0988	0.0728	0.0743	-0.298	0.766	0.884	-6.68
Tissue Myeloid cells	6 vs all	SIDT2	0.571	ENSG00000149577	0.0228	-0.128	0.174	0.258	0.298	0.766	0.884	-6.68
Tissue Myeloid cells	6 vs all	EEF1AKMT1	0.503	ENSG00000150456	0.0128	-0.0716	0.0971	0.0734	0.298	0.766	0.884	-6.68
Tissue Myeloid cells	6 vs all	FAM200A	0.516	ENSG00000221909	-0.0126	-0.0957	0.0706	0.0738	-0.298	0.766	0.885	-6.68
Tissue Myeloid cells	6 vs all	ZNF516	0.52	ENSG00000101493	0.0158	-0.0886	0.12	0.128	0.298	0.766	0.885	-6.68
Tissue Myeloid cells	6 vs all	KANSL1-AS1	0.513	ENSG00000214401	0.0234	-0.132	0.178	0.214	0.298	0.766	0.885	-6.68
Tissue Myeloid cells	6 vs all	EMC7	0.553	ENSG00000134153	-0.0315	-0.24	0.177	0.412	-0.298	0.766	0.885	-6.68
Tissue Myeloid cells	6 vs all	SMTN	0.509	ENSG00000183963	-0.0106	-0.0808	0.0596	0.0391	-0.298	0.766	0.885	-6.68
Tissue Myeloid cells	6 vs all	AC008750.8	0.502	ENSG00000269403	-0.0118	-0.0899	0.0664	0.0135	-0.297	0.767	0.886	-6.68
Tissue Myeloid cells	6 vs all	PDCL	0.526	ENSG00000136940	0.0156	-0.088	0.119	0.148	0.297	0.767	0.886	-6.68
Tissue Myeloid cells	6 vs all	FBRSL1	0.499	ENSG00000112787	-0.0112	-0.0856	0.0632	0.0782	-0.297	0.767	0.886	-6.68
Tissue Myeloid cells	6 vs all	NUDT15	0.516	ENSG00000136159	-0.0168	-0.129	0.095	0.129	-0.297	0.767	0.886	-6.68
Tissue Myeloid cells	6 vs all	PUM1	0.56	ENSG00000134644	-0.0283	-0.216	0.16	0.379	-0.297	0.767	0.886	-6.68
Tissue Myeloid cells	6 vs all	GRB10	0.502	ENSG00000106070	0.00289	-0.0163	0.0221	0.00895	0.296	0.767	0.886	-6.68
Tissue Myeloid cells	6 vs all	VENTX	0.506	ENSG00000151650	-0.00921	-0.0704	0.052	0.0489	-0.296	0.767	0.886	-6.68
Tissue Myeloid cells	6 vs all	ZBTB22	0.502	ENSG00000236104	-0.00981	-0.075	0.0554	0.0496	-0.296	0.767	0.886	-6.68
Tissue Myeloid cells	6 vs all	CNOT6	0.517	ENSG00000113300	0.0205	-0.116	0.157	0.146	0.296	0.767	0.886	-6.68
Tissue Myeloid cells	6 vs all	NHS	0.501	ENSG00000188158	-0.00186	-0.0142	0.0105	0.00466	-0.296	0.767	0.886	-6.68
Tissue Myeloid cells	6 vs all	XPOT	0.513	ENSG00000184575	-0.017	-0.13	0.0963	0.143	-0.296	0.768	0.886	-6.68
Tissue Myeloid cells	6 vs all	EIF3C	0.512	ENSG00000184110	-0.0105	-0.0802	0.0593	0.0437	-0.296	0.768	0.886	-6.68
Tissue Myeloid cells	6 vs all	ACO2	0.592	ENSG00000100412	0.0291	-0.165	0.223	0.452	0.296	0.768	0.886	-6.68
Tissue Myeloid cells	6 vs all	LKAAEAR1	0.502	ENSG00000171695	0.0047	-0.0266	0.036	0.0165	0.295	0.768	0.886	-6.68
Tissue Myeloid cells	6 vs all	ADPRHL2	0.546	ENSG00000116863	0.0265	-0.15	0.203	0.337	0.295	0.768	0.886	-6.68
Tissue Myeloid cells	6 vs all	UNC119B	0.503	ENSG00000175970	-0.00572	-0.0439	0.0324	0.0238	-0.295	0.768	0.886	-6.68
Tissue Myeloid cells	6 vs all	CAPN10-DT	0.512	ENSG00000260942	-0.00851	-0.0653	0.0483	0.0462	-0.295	0.768	0.886	-6.68
Tissue Myeloid cells	6 vs all	SUCLG1	0.546	ENSG00000163541	-0.0317	-0.243	0.18	0.507	-0.295	0.768	0.886	-6.68
Tissue Myeloid cells	6 vs all	HHEX	0.577	ENSG00000152804	0.0279	-0.159	0.214	0.338	0.295	0.769	0.886	-6.68
Tissue Myeloid cells	6 vs all	ROCK2	0.504	ENSG00000134318	-0.0167	-0.128	0.0948	0.135	-0.295	0.769	0.886	-6.68
Tissue Myeloid cells	6 vs all	SLC25A37	0.537	ENSG00000147454	-0.0284	-0.218	0.162	0.296	-0.294	0.769	0.886	-6.68
Tissue Myeloid cells	6 vs all	NR1D2	0.5	ENSG00000174738	-0.0165	-0.127	0.094	0.0866	-0.294	0.769	0.886	-6.68
Tissue Myeloid cells	6 vs all	HS3ST3B1	0.506	ENSG00000125430	-0.0091	-0.0701	0.0519	0.0473	-0.294	0.769	0.887	-6.68
Tissue Myeloid cells	6 vs all	SLC39A1	0.579	ENSG00000143570	-0.0296	-0.228	0.169	0.395	-0.294	0.769	0.887	-6.68
Tissue Myeloid cells	6 vs all	DVL2	0.516	ENSG00000004975	-0.0141	-0.109	0.0804	0.0879	-0.294	0.769	0.887	-6.68
Tissue Myeloid cells	6 vs all	DCUN1D3	0.516	ENSG00000188215	0.00717	-0.0409	0.0552	0.0431	0.294	0.769	0.887	-6.68
Tissue Myeloid cells	6 vs all	DNAJC13	0.56	ENSG00000138246	-0.0264	-0.203	0.151	0.337	-0.294	0.769	0.887	-6.68
Tissue Myeloid cells	6 vs all	MSRA	0.557	ENSG00000175806	-0.0247	-0.19	0.141	0.277	-0.294	0.769	0.887	-6.68
Tissue Myeloid cells	6 vs all	ZNF267	0.556	ENSG00000185947	0.0284	-0.162	0.219	0.363	0.294	0.769	0.887	-6.68
Tissue Myeloid cells	6 vs all	FAM219B	0.514	ENSG00000178761	-0.0141	-0.108	0.0802	0.125	-0.294	0.769	0.887	-6.68
Tissue Myeloid cells	6 vs all	NLRC5	0.548	ENSG00000140853	-0.0256	-0.198	0.146	0.272	-0.294	0.769	0.887	-6.68
Tissue Myeloid cells	6 vs all	GNAI1	0.496	ENSG00000127955	-0.0102	-0.0788	0.0584	0.0478	-0.294	0.769	0.887	-6.68
Tissue Myeloid cells	6 vs all	LCP2	0.607	ENSG00000043462	0.0497	-0.284	0.383	1.05	0.294	0.769	0.887	-6.68
Tissue Myeloid cells	6 vs all	TBC1D10A	0.507	ENSG00000099992	-0.0144	-0.111	0.0825	0.105	-0.294	0.769	0.887	-6.68
Tissue Myeloid cells	6 vs all	EIF2AK3	0.514	ENSG00000172071	-0.00863	-0.0667	0.0494	0.0544	-0.293	0.77	0.887	-6.68
Tissue Myeloid cells	6 vs all	OCEL1	0.542	ENSG00000099330	0.0227	-0.13	0.175	0.232	0.293	0.77	0.887	-6.68
Tissue Myeloid cells	6 vs all	C16orf45	0.502	ENSG00000166780	0.00814	-0.0467	0.063	0.0369	0.293	0.77	0.887	-6.68
Tissue Myeloid cells	6 vs all	FAM241B	0.502	ENSG00000171224	-0.00524	-0.0406	0.0301	0.00733	-0.292	0.77	0.887	-6.68
Tissue Myeloid cells	6 vs all	TRIM56	0.533	ENSG00000169871	-0.0293	-0.227	0.168	0.36	-0.292	0.77	0.887	-6.68
Tissue Myeloid cells	6 vs all	KPNA5	0.503	ENSG00000196911	-0.0131	-0.102	0.0755	0.0847	-0.292	0.77	0.887	-6.68
Tissue Myeloid cells	6 vs all	PPM1L	0.503	ENSG00000163590	-0.0101	-0.0782	0.058	0.0468	-0.292	0.771	0.888	-6.68
Tissue Myeloid cells	6 vs all	KIAA0040	0.526	ENSG00000235750	-0.0196	-0.152	0.113	0.156	-0.292	0.771	0.888	-6.68
Tissue Myeloid cells	6 vs all	ZNF284	0.502	ENSG00000186026	-0.00466	-0.0362	0.0268	0.0156	-0.292	0.771	0.888	-6.68
Tissue Myeloid cells	6 vs all	NALT1	0.504	ENSG00000237886	-0.00857	-0.0665	0.0494	0.0142	-0.292	0.771	0.888	-6.68
Tissue Myeloid cells	6 vs all	ZNF384	0.511	ENSG00000126746	0.0133	-0.0766	0.103	0.107	0.292	0.771	0.888	-6.68
Tissue Myeloid cells	6 vs all	ATF3	0.518	ENSG00000162772	-0.0293	-0.228	0.169	0.238	-0.291	0.771	0.888	-6.68
Tissue Myeloid cells	6 vs all	C2orf49	0.517	ENSG00000135974	0.0163	-0.0941	0.127	0.127	0.291	0.771	0.888	-6.68
Tissue Myeloid cells	6 vs all	IGLV7-46	0.502	ENSG00000211649	0.0147	-0.0845	0.114	0.0278	0.291	0.771	0.888	-6.68
Tissue Myeloid cells	6 vs all	GTF2H2	0.513	ENSG00000145736	-0.0142	-0.11	0.0819	0.108	-0.291	0.771	0.888	-6.68
Tissue Myeloid cells	6 vs all	NR2C2AP	0.52	ENSG00000184162	-0.0177	-0.137	0.102	0.16	-0.291	0.771	0.888	-6.68
Tissue Myeloid cells	6 vs all	TMEM234	0.517	ENSG00000160055	-0.0104	-0.081	0.0602	0.0722	-0.291	0.771	0.888	-6.68
Tissue Myeloid cells	6 vs all	DOCK2	0.574	ENSG00000134516	-0.0363	-0.282	0.21	0.623	-0.291	0.771	0.888	-6.68
Tissue Myeloid cells	6 vs all	PAICS	0.515	ENSG00000128050	0.0192	-0.111	0.149	0.188	0.29	0.772	0.888	-6.68
Tissue Myeloid cells	6 vs all	STOML1	0.515	ENSG00000067221	0.0103	-0.0594	0.0799	0.0586	0.29	0.772	0.888	-6.68
Tissue Myeloid cells	6 vs all	AP003392.4	0.504	ENSG00000255121	-0.00508	-0.0396	0.0294	0.0148	-0.29	0.772	0.888	-6.68
Tissue Myeloid cells	6 vs all	ZNF226	0.518	ENSG00000167380	-0.0166	-0.129	0.0961	0.138	-0.29	0.772	0.888	-6.68
Tissue Myeloid cells	6 vs all	PAN3-AS1	0.502	ENSG00000261485	-0.00621	-0.0484	0.036	0.019	-0.29	0.772	0.889	-6.68
Tissue Myeloid cells	6 vs all	BIN2	0.564	ENSG00000110934	-0.0316	-0.247	0.183	0.456	-0.29	0.772	0.889	-6.68
Tissue Myeloid cells	6 vs all	ARMC10	0.548	ENSG00000170632	0.0215	-0.125	0.168	0.217	0.29	0.772	0.889	-6.68
Tissue Myeloid cells	6 vs all	SLC4A2	0.537	ENSG00000164889	-0.0187	-0.146	0.109	0.193	-0.29	0.772	0.889	-6.68
Tissue Myeloid cells	6 vs all	RBM5	0.535	ENSG00000003756	-0.0277	-0.217	0.161	0.384	-0.289	0.773	0.889	-6.68
Tissue Myeloid cells	6 vs all	AK4	0.5	ENSG00000162433	-0.00677	-0.053	0.0394	0.025	-0.289	0.773	0.889	-6.68
Tissue Myeloid cells	6 vs all	MTMR9	0.526	ENSG00000104643	0.0173	-0.101	0.136	0.168	0.289	0.773	0.889	-6.68
Tissue Myeloid cells	6 vs all	AC008083.2	0.501	ENSG00000258181	-0.00401	-0.0314	0.0234	0.00672	-0.288	0.773	0.889	-6.68
Tissue Myeloid cells	6 vs all	SPA17	0.5	ENSG00000064199	0.00544	-0.0318	0.0426	0.0236	0.288	0.773	0.89	-6.68
Tissue Myeloid cells	6 vs all	ANKRD17	0.552	ENSG00000132466	-0.0256	-0.201	0.149	0.322	-0.288	0.774	0.89	-6.68
Tissue Myeloid cells	6 vs all	NEK9	0.559	ENSG00000119638	-0.0225	-0.177	0.132	0.249	-0.288	0.774	0.89	-6.68
Tissue Myeloid cells	6 vs all	PTPN20	0.502	ENSG00000204179	-0.00451	-0.0354	0.0264	0.00669	-0.288	0.774	0.89	-6.68
Tissue Myeloid cells	6 vs all	CREB3	0.528	ENSG00000107175	-0.0222	-0.174	0.13	0.23	-0.288	0.774	0.89	-6.68
Tissue Myeloid cells	6 vs all	AL357060.1	0.51	ENSG00000237499	-0.0115	-0.0901	0.0672	0.0796	-0.287	0.774	0.89	-6.68
Tissue Myeloid cells	6 vs all	NAA35	0.495	ENSG00000135040	0.0186	-0.109	0.146	0.134	0.287	0.774	0.89	-6.68
Tissue Myeloid cells	6 vs all	FN3K	0.498	ENSG00000167363	-0.0111	-0.0872	0.065	0.0586	-0.287	0.774	0.89	-6.68
Tissue Myeloid cells	6 vs all	TBC1D32	0.503	ENSG00000146350	-0.00549	-0.0432	0.0322	0.0213	-0.287	0.774	0.89	-6.68
Tissue Myeloid cells	6 vs all	FAM173A	0.544	ENSG00000103254	-0.0311	-0.245	0.183	0.479	-0.287	0.774	0.89	-6.68
Tissue Myeloid cells	6 vs all	WBP11	0.549	ENSG00000084463	0.0274	-0.161	0.216	0.372	0.287	0.775	0.89	-6.68
Tissue Myeloid cells	6 vs all	PPRC1	0.523	ENSG00000148840	-0.014	-0.11	0.0823	0.11	-0.287	0.775	0.89	-6.68
Tissue Myeloid cells	6 vs all	MAN2B1	0.563	ENSG00000104774	-0.0407	-0.32	0.239	0.689	-0.286	0.775	0.89	-6.68
Tissue Myeloid cells	6 vs all	CDK7	0.5	ENSG00000134058	-0.0135	-0.106	0.0794	0.0871	-0.286	0.775	0.89	-6.68
Tissue Myeloid cells	6 vs all	CTPS1	0.514	ENSG00000171793	-0.0177	-0.14	0.104	0.136	-0.286	0.775	0.89	-6.68
Tissue Myeloid cells	6 vs all	AC239868.3	0.502	ENSG00000272993	-0.00221	-0.0174	0.013	0.00468	-0.286	0.775	0.89	-6.68
Tissue Myeloid cells	6 vs all	IGHG2	0.503	ENSG00000211893	0.0138	-0.0814	0.109	0.058	0.286	0.775	0.89	-6.68
Tissue Myeloid cells	6 vs all	C1QTNF6	0.502	ENSG00000133466	-0.00348	-0.0275	0.0205	0.00579	-0.286	0.775	0.89	-6.68
Tissue Myeloid cells	6 vs all	HYPK	0.523	ENSG00000242028	-0.0155	-0.122	0.091	0.124	-0.286	0.775	0.89	-6.68
Tissue Myeloid cells	6 vs all	AC006059.1	0.5	ENSG00000230084	-0.00715	-0.0564	0.0421	0.0269	-0.286	0.775	0.89	-6.68
Tissue Myeloid cells	6 vs all	RAB3GAP1	0.547	ENSG00000115839	-0.0228	-0.18	0.134	0.262	-0.286	0.775	0.891	-6.68
Tissue Myeloid cells	6 vs all	AP002748.3	0.505	ENSG00000255517	0.0119	-0.0705	0.0944	0.0517	0.286	0.775	0.891	-6.68
Tissue Myeloid cells	6 vs all	S1PR4	0.522	ENSG00000125910	-0.0222	-0.175	0.131	0.205	-0.286	0.775	0.891	-6.68
Tissue Myeloid cells	6 vs all	SCLT1	0.542	ENSG00000151466	0.0261	-0.154	0.206	0.313	0.286	0.775	0.891	-6.68
Tissue Myeloid cells	6 vs all	ZFP36L2	0.62	ENSG00000152518	-0.0604	-0.477	0.356	1.09	-0.286	0.776	0.891	-6.68
Tissue Myeloid cells	6 vs all	ZMAT5	0.547	ENSG00000100319	-0.0236	-0.187	0.14	0.285	-0.285	0.776	0.891	-6.68
Tissue Myeloid cells	6 vs all	RBFOX1	0.501	ENSG00000078328	-0.0022	-0.0174	0.013	0.00496	-0.285	0.776	0.891	-6.68
Tissue Myeloid cells	6 vs all	PPP2R3A	0.501	ENSG00000073711	-0.0032	-0.0253	0.0189	0.00889	-0.285	0.776	0.891	-6.68
Tissue Myeloid cells	6 vs all	BORCS7	0.519	ENSG00000166275	0.0219	-0.129	0.173	0.243	0.285	0.776	0.891	-6.68
Tissue Myeloid cells	6 vs all	ITGB1BP2	0.503	ENSG00000147166	-0.00425	-0.0337	0.0252	0.00967	-0.285	0.776	0.891	-6.68
Tissue Myeloid cells	6 vs all	RRAGA	0.543	ENSG00000155876	0.027	-0.16	0.214	0.36	0.285	0.776	0.891	-6.68
Tissue Myeloid cells	6 vs all	HERC5	0.523	ENSG00000138646	0.0168	-0.0994	0.133	0.0929	0.285	0.776	0.891	-6.68
Tissue Myeloid cells	6 vs all	OSBPL11	0.517	ENSG00000144909	-0.0244	-0.193	0.144	0.245	-0.285	0.776	0.891	-6.68
Tissue Myeloid cells	6 vs all	SH3RF1	0.524	ENSG00000154447	0.0172	-0.102	0.136	0.156	0.285	0.776	0.891	-6.68
Tissue Myeloid cells	6 vs all	SLC12A3	0.502	ENSG00000070915	-0.00491	-0.039	0.0291	0.0104	-0.285	0.776	0.891	-6.68
Tissue Myeloid cells	6 vs all	BBX	0.586	ENSG00000114439	0.0258	-0.153	0.204	0.375	0.284	0.776	0.891	-6.68
Tissue Myeloid cells	6 vs all	SGPP1	0.523	ENSG00000126821	0.0192	-0.114	0.152	0.169	0.284	0.777	0.891	-6.68
Tissue Myeloid cells	6 vs all	TSC22D4	0.582	ENSG00000166925	-0.0342	-0.272	0.203	0.611	-0.284	0.777	0.891	-6.68
Tissue Myeloid cells	6 vs all	EPHB3	0.497	ENSG00000182580	-0.00615	-0.0488	0.0365	0.0287	-0.284	0.777	0.891	-6.68
Tissue Myeloid cells	6 vs all	CATSPERG	0.51	ENSG00000099338	0.00535	-0.0318	0.0425	0.0211	0.284	0.777	0.891	-6.68
Tissue Myeloid cells	6 vs all	AKAP8	0.515	ENSG00000105127	-0.0169	-0.134	0.1	0.146	-0.284	0.777	0.891	-6.68
Tissue Myeloid cells	6 vs all	ARMC1	0.518	ENSG00000104442	0.0189	-0.112	0.15	0.208	0.284	0.777	0.891	-6.68
Tissue Myeloid cells	6 vs all	FAM3C	0.539	ENSG00000196937	-0.0191	-0.152	0.114	0.195	-0.283	0.777	0.892	-6.68
Tissue Myeloid cells	6 vs all	FAM160B1	0.514	ENSG00000151553	-0.0131	-0.104	0.0781	0.0981	-0.283	0.777	0.892	-6.68
Tissue Myeloid cells	6 vs all	AC124016.2	0.502	ENSG00000273156	0.00256	-0.0153	0.0204	0.00525	0.283	0.777	0.892	-6.68
Tissue Myeloid cells	6 vs all	ADSSL1	0.506	ENSG00000185100	-0.0118	-0.0936	0.0701	0.0261	-0.283	0.777	0.892	-6.68
Tissue Myeloid cells	6 vs all	DERL2	0.551	ENSG00000072849	0.0256	-0.153	0.204	0.304	0.283	0.778	0.892	-6.68
Tissue Myeloid cells	6 vs all	ATP2B1	0.526	ENSG00000070961	-0.0359	-0.286	0.215	0.639	-0.283	0.778	0.892	-6.68
Tissue Myeloid cells	6 vs all	C11orf24	0.533	ENSG00000171067	0.0209	-0.125	0.167	0.242	0.283	0.778	0.892	-6.68
Tissue Myeloid cells	6 vs all	CWC27	0.543	ENSG00000153015	-0.0198	-0.158	0.118	0.18	-0.283	0.778	0.892	-6.68
Tissue Myeloid cells	6 vs all	UQCC3	0.547	ENSG00000204922	0.0277	-0.166	0.221	0.405	0.283	0.778	0.892	-6.68
Tissue Myeloid cells	6 vs all	PHF20L1	0.542	ENSG00000129292	-0.0265	-0.212	0.159	0.357	-0.282	0.778	0.892	-6.68
Tissue Myeloid cells	6 vs all	PCDHB9	0.502	ENSG00000177839	0.00114	-0.00681	0.00908	0.00204	0.282	0.778	0.892	-6.68
Tissue Myeloid cells	6 vs all	EMC3	0.549	ENSG00000125037	-0.0268	-0.214	0.161	0.392	-0.282	0.778	0.892	-6.68
Tissue Myeloid cells	6 vs all	F12	0.502	ENSG00000131187	-0.00247	-0.0197	0.0148	0.00519	-0.282	0.778	0.892	-6.68
Tissue Myeloid cells	6 vs all	MAP7	0.502	ENSG00000135525	-0.00405	-0.0324	0.0243	0.0147	-0.282	0.778	0.892	-6.68
Tissue Myeloid cells	6 vs all	PRPSAP2	0.527	ENSG00000141127	-0.0205	-0.164	0.123	0.186	-0.282	0.778	0.892	-6.68
Tissue Myeloid cells	6 vs all	DEPP1	0.504	ENSG00000165507	0.002	-0.012	0.016	0.00408	0.282	0.778	0.892	-6.68
Tissue Myeloid cells	6 vs all	GPAT4	0.536	ENSG00000158669	0.0207	-0.124	0.166	0.248	0.282	0.779	0.892	-6.68
Tissue Myeloid cells	6 vs all	GCSH	0.511	ENSG00000140905	-0.0185	-0.148	0.111	0.103	-0.281	0.779	0.893	-6.68
Tissue Myeloid cells	6 vs all	RAF1	0.531	ENSG00000132155	-0.0222	-0.178	0.134	0.294	-0.281	0.779	0.893	-6.68
Tissue Myeloid cells	6 vs all	ALKBH6	0.514	ENSG00000239382	-0.0158	-0.127	0.095	0.131	-0.281	0.779	0.893	-6.68
Tissue Myeloid cells	6 vs all	ZBTB7A	0.546	ENSG00000178951	-0.0219	-0.176	0.132	0.257	-0.281	0.779	0.893	-6.68
Tissue Myeloid cells	6 vs all	ABHD15	0.506	ENSG00000168792	0.0159	-0.0957	0.127	0.124	0.281	0.779	0.893	-6.68
Tissue Myeloid cells	6 vs all	ZNF713	0.503	ENSG00000178665	-0.00309	-0.0248	0.0186	0.00848	-0.28	0.779	0.893	-6.68
Tissue Myeloid cells	6 vs all	AC011444.1	0.501	ENSG00000266983	-0.00211	-0.0169	0.0127	0.00459	-0.28	0.78	0.893	-6.68
Tissue Myeloid cells	6 vs all	SLC9A3R2	0.504	ENSG00000065054	-0.00413	-0.0332	0.025	0.0142	-0.28	0.78	0.893	-6.68
Tissue Myeloid cells	6 vs all	UNC93B1	0.565	ENSG00000110057	-0.0275	-0.221	0.166	0.375	-0.28	0.78	0.893	-6.68
Tissue Myeloid cells	6 vs all	RPA2	0.532	ENSG00000117748	-0.0233	-0.187	0.141	0.3	-0.28	0.78	0.893	-6.68
Tissue Myeloid cells	6 vs all	SIL1	0.573	ENSG00000120725	-0.026	-0.21	0.158	0.316	-0.28	0.78	0.893	-6.68
Tissue Myeloid cells	6 vs all	KCNE1	0.507	ENSG00000180509	-0.0114	-0.0922	0.0693	0.0396	-0.279	0.78	0.894	-6.68
Tissue Myeloid cells	6 vs all	PDPR	0.527	ENSG00000090857	0.0186	-0.113	0.15	0.176	0.279	0.781	0.894	-6.68
Tissue Myeloid cells	6 vs all	UNG	0.501	ENSG00000076248	-0.0165	-0.133	0.0998	0.0808	-0.279	0.781	0.894	-6.68
Tissue Myeloid cells	6 vs all	POFUT2	0.503	ENSG00000186866	-0.00974	-0.0786	0.0591	0.0561	-0.279	0.781	0.894	-6.68
Tissue Myeloid cells	6 vs all	FADD	0.525	ENSG00000168040	-0.015	-0.121	0.091	0.136	-0.279	0.781	0.894	-6.68
Tissue Myeloid cells	6 vs all	ZNF703	0.519	ENSG00000183779	0.0125	-0.076	0.101	0.0647	0.278	0.781	0.894	-6.68
Tissue Myeloid cells	6 vs all	GOLGA8Q	0.503	ENSG00000178115	0.00379	-0.0231	0.0306	0.0123	0.278	0.781	0.894	-6.68
Tissue Myeloid cells	6 vs all	CENPP	0.5	ENSG00000188312	0.0117	-0.0713	0.0948	0.0595	0.278	0.781	0.894	-6.68
Tissue Myeloid cells	6 vs all	DLAT	0.503	ENSG00000150768	0.0193	-0.118	0.156	0.157	0.278	0.781	0.894	-6.68
Tissue Myeloid cells	6 vs all	RPA4	0.503	ENSG00000204086	-0.00429	-0.0347	0.0261	0.0097	-0.278	0.781	0.894	-6.68
Tissue Myeloid cells	6 vs all	DHFR2	0.505	ENSG00000178700	0.00371	-0.0226	0.0301	0.0175	0.278	0.781	0.894	-6.68
Tissue Myeloid cells	6 vs all	GLMN	0.504	ENSG00000174842	-0.012	-0.0969	0.073	0.083	-0.278	0.781	0.894	-6.68
Tissue Myeloid cells	6 vs all	GDF15	0.498	ENSG00000130513	-0.0121	-0.0983	0.074	0.0555	-0.278	0.782	0.894	-6.68
Tissue Myeloid cells	6 vs all	APOC2	0.502	ENSG00000234906	-0.0214	-0.173	0.131	0.141	-0.277	0.782	0.895	-6.68
Tissue Myeloid cells	6 vs all	CAMKK1	0.51	ENSG00000004660	-0.00924	-0.0749	0.0565	0.0634	-0.277	0.782	0.895	-6.68
Tissue Myeloid cells	6 vs all	HES1	0.512	ENSG00000114315	0.0102	-0.0624	0.0828	0.0554	0.277	0.782	0.895	-6.68
Tissue Myeloid cells	6 vs all	AL132639.3	0.502	ENSG00000259083	-0.00381	-0.0309	0.0233	0.00608	-0.277	0.782	0.895	-6.68
Tissue Myeloid cells	6 vs all	WDR3	0.506	ENSG00000065183	-0.0139	-0.113	0.0851	0.101	-0.276	0.782	0.895	-6.68
Tissue Myeloid cells	6 vs all	SYNGAP1	0.505	ENSG00000197283	-0.00592	-0.0481	0.0363	0.0219	-0.276	0.783	0.895	-6.68
Tissue Myeloid cells	6 vs all	LARP4B	0.537	ENSG00000107929	-0.0262	-0.214	0.161	0.346	-0.276	0.783	0.895	-6.68
Tissue Myeloid cells	6 vs all	CEP97	0.506	ENSG00000182504	0.00407	-0.025	0.0332	0.0116	0.276	0.783	0.895	-6.68
Tissue Myeloid cells	6 vs all	AC012645.3	0.51	ENSG00000261416	-0.0105	-0.0859	0.0648	0.038	-0.276	0.783	0.895	-6.68
Tissue Myeloid cells	6 vs all	ATP6V0E2	0.519	ENSG00000171130	-0.015	-0.122	0.0921	0.126	-0.276	0.783	0.896	-6.68
Tissue Myeloid cells	6 vs all	NBEA	0.501	ENSG00000172915	-0.00275	-0.0225	0.0169	0.00639	-0.276	0.783	0.896	-6.68
Tissue Myeloid cells	6 vs all	EEF2K	0.519	ENSG00000103319	-0.0135	-0.11	0.0833	0.125	-0.275	0.783	0.896	-6.68
Tissue Myeloid cells	6 vs all	TEX30	0.512	ENSG00000151287	-0.0157	-0.128	0.0968	0.145	-0.275	0.783	0.896	-6.68
Tissue Myeloid cells	6 vs all	H3F3C	0.505	ENSG00000188375	-0.00656	-0.0535	0.0404	0.0201	-0.275	0.783	0.896	-6.68
Tissue Myeloid cells	6 vs all	POC5	0.518	ENSG00000152359	-0.0126	-0.103	0.0774	0.104	-0.275	0.784	0.896	-6.68
Tissue Myeloid cells	6 vs all	CRELD2	0.569	ENSG00000184164	-0.0286	-0.234	0.176	0.46	-0.275	0.784	0.896	-6.68
Tissue Myeloid cells	6 vs all	FAXDC2	0.498	ENSG00000170271	0.0094	-0.058	0.0768	0.0306	0.275	0.784	0.896	-6.68
Tissue Myeloid cells	6 vs all	LRRC8C	0.558	ENSG00000171488	-0.0222	-0.182	0.137	0.269	-0.275	0.784	0.896	-6.68
Tissue Myeloid cells	6 vs all	FBXL17	0.506	ENSG00000145743	-0.0102	-0.0831	0.0628	0.068	-0.275	0.784	0.896	-6.68
Tissue Myeloid cells	6 vs all	FAM129B	0.528	ENSG00000136830	-0.0169	-0.138	0.105	0.135	-0.275	0.784	0.896	-6.68
Tissue Myeloid cells	6 vs all	POGLUT1	0.523	ENSG00000163389	-0.0164	-0.134	0.101	0.149	-0.275	0.784	0.896	-6.68
Tissue Myeloid cells	6 vs all	SEC23IP	0.538	ENSG00000107651	-0.0201	-0.164	0.124	0.232	-0.275	0.784	0.896	-6.68
Tissue Myeloid cells	6 vs all	RHOBTB3	0.514	ENSG00000164292	-0.0212	-0.174	0.131	0.157	-0.274	0.784	0.896	-6.68
Tissue Myeloid cells	6 vs all	DRG2	0.519	ENSG00000108591	-0.0189	-0.155	0.117	0.214	-0.274	0.784	0.896	-6.68
Tissue Myeloid cells	6 vs all	TRIM4	0.516	ENSG00000146833	-0.0165	-0.135	0.102	0.168	-0.274	0.784	0.896	-6.68
Tissue Myeloid cells	6 vs all	KCNMB4	0.502	ENSG00000135643	0.00796	-0.0493	0.0652	0.0301	0.274	0.784	0.896	-6.68
Tissue Myeloid cells	6 vs all	C3AR1	0.569	ENSG00000171860	-0.0366	-0.3	0.227	0.51	-0.274	0.784	0.896	-6.68
Tissue Myeloid cells	6 vs all	SLC22A31	0.506	ENSG00000259803	0.00316	-0.0196	0.0259	0.00699	0.274	0.784	0.896	-6.68
Tissue Myeloid cells	6 vs all	PPP1R14B	0.51	ENSG00000173457	0.0188	-0.116	0.154	0.192	0.274	0.785	0.896	-6.68
Tissue Myeloid cells	6 vs all	AC092835.1	0.502	ENSG00000233757	-0.00294	-0.0241	0.0183	0.00532	-0.274	0.785	0.896	-6.68
Tissue Myeloid cells	6 vs all	LINC02541	0.502	ENSG00000230943	-0.00381	-0.0313	0.0236	0.00654	-0.274	0.785	0.896	-6.68
Tissue Myeloid cells	6 vs all	AP001469.3	0.501	ENSG00000239415	-0.00153	-0.0126	0.00952	0.00455	-0.273	0.785	0.896	-6.68
Tissue Myeloid cells	6 vs all	P2RY14	0.529	ENSG00000174944	-0.0191	-0.157	0.118	0.186	-0.273	0.785	0.896	-6.68
Tissue Myeloid cells	6 vs all	TP53INP1	0.504	ENSG00000164938	-0.0153	-0.126	0.095	0.114	-0.273	0.785	0.896	-6.68
Tissue Myeloid cells	6 vs all	DCLRE1A	0.502	ENSG00000198924	-0.00577	-0.0474	0.0359	0.0269	-0.273	0.785	0.896	-6.68
Tissue Myeloid cells	6 vs all	MLLT6	0.519	ENSG00000275023	-0.0211	-0.173	0.131	0.244	-0.273	0.785	0.897	-6.68
Tissue Myeloid cells	6 vs all	MAK	0.502	ENSG00000111837	-0.00442	-0.0363	0.0275	0.00661	-0.273	0.785	0.897	-6.68
Tissue Myeloid cells	6 vs all	NIP7	0.519	ENSG00000132603	0.0166	-0.103	0.136	0.177	0.273	0.785	0.897	-6.68
Tissue Myeloid cells	6 vs all	STX7	0.552	ENSG00000079950	0.0359	-0.224	0.296	0.827	0.273	0.785	0.897	-6.68
Tissue Myeloid cells	6 vs all	TAOK3	0.568	ENSG00000135090	-0.0333	-0.274	0.208	0.635	-0.273	0.785	0.897	-6.68
Tissue Myeloid cells	6 vs all	AC007993.3	0.501	ENSG00000282199	-0.00202	-0.0167	0.0126	0.0048	-0.272	0.786	0.897	-6.68
Tissue Myeloid cells	6 vs all	ZNF101	0.511	ENSG00000181896	0.0125	-0.0781	0.103	0.0869	0.272	0.786	0.897	-6.68
Tissue Myeloid cells	6 vs all	DPH7	0.518	ENSG00000148399	-0.0155	-0.128	0.0966	0.13	-0.272	0.786	0.897	-6.68
Tissue Myeloid cells	6 vs all	SHMT1	0.498	ENSG00000176974	-0.0157	-0.13	0.0983	0.0897	-0.272	0.786	0.897	-6.68
Tissue Myeloid cells	6 vs all	CTNNA1	0.588	ENSG00000044115	-0.0337	-0.278	0.211	0.547	-0.272	0.786	0.897	-6.68
Tissue Myeloid cells	6 vs all	CARD16	0.675	ENSG00000204397	0.0462	-0.289	0.382	0.977	0.272	0.786	0.897	-6.68
Tissue Myeloid cells	6 vs all	ZFP62	0.505	ENSG00000196670	0.0105	-0.0655	0.0864	0.0704	0.272	0.786	0.897	-6.68
Tissue Myeloid cells	6 vs all	WDR47	0.506	ENSG00000085433	-0.0128	-0.106	0.0803	0.0597	-0.271	0.786	0.897	-6.68
Tissue Myeloid cells	6 vs all	NOP14	0.53	ENSG00000087269	0.0154	-0.0965	0.127	0.156	0.271	0.786	0.897	-6.68
Tissue Myeloid cells	6 vs all	AC008750.4	0.504	ENSG00000267984	0.00388	-0.0243	0.0321	0.0102	0.271	0.786	0.897	-6.69
Tissue Myeloid cells	6 vs all	AC106739.2	0.504	ENSG00000274092	0.00293	-0.0184	0.0242	0.00656	0.271	0.786	0.897	-6.69
Tissue Myeloid cells	6 vs all	IGLV3-10	0.505	ENSG00000211669	0.0046	-0.0288	0.038	0.0159	0.271	0.786	0.897	-6.69
Tissue Myeloid cells	6 vs all	OXER1	0.501	ENSG00000162881	-0.00155	-0.0128	0.00971	0.00456	-0.271	0.787	0.897	-6.69
Tissue Myeloid cells	6 vs all	AC087190.1	0.502	ENSG00000260349	0.00346	-0.0217	0.0286	0.00511	0.271	0.787	0.897	-6.69
Tissue Myeloid cells	6 vs all	TMX2	0.56	ENSG00000213593	0.0189	-0.119	0.157	0.231	0.271	0.787	0.897	-6.69
Tissue Myeloid cells	6 vs all	H6PD	0.52	ENSG00000049239	-0.0163	-0.135	0.102	0.137	-0.271	0.787	0.897	-6.69
Tissue Myeloid cells	6 vs all	AC104653.1	0.505	ENSG00000228857	0.00436	-0.0273	0.036	0.0142	0.271	0.787	0.897	-6.69
Tissue Myeloid cells	6 vs all	ZNF579	0.503	ENSG00000218891	-0.00524	-0.0433	0.0329	0.028	-0.271	0.787	0.897	-6.69
Tissue Myeloid cells	6 vs all	TUBGCP6	0.524	ENSG00000128159	-0.0159	-0.132	0.0998	0.125	-0.271	0.787	0.897	-6.69
Tissue Myeloid cells	6 vs all	AL356020.1	0.501	ENSG00000258731	0.00198	-0.0124	0.0164	0.00577	0.27	0.787	0.897	-6.69
Tissue Myeloid cells	6 vs all	PHLDB1	0.499	ENSG00000019144	-0.00252	-0.0209	0.0159	0.0097	-0.27	0.787	0.897	-6.69
Tissue Myeloid cells	6 vs all	MMS22L	0.503	ENSG00000146263	0.0118	-0.0744	0.098	0.0789	0.27	0.787	0.897	-6.69
Tissue Myeloid cells	6 vs all	OR1I1	0.502	ENSG00000094661	-0.00405	-0.0336	0.0255	0.00658	-0.27	0.787	0.897	-6.69
Tissue Myeloid cells	6 vs all	FBXL15	0.577	ENSG00000107872	0.0282	-0.178	0.234	0.482	0.27	0.787	0.897	-6.69
Tissue Myeloid cells	6 vs all	BCAR3	0.499	ENSG00000137936	-0.00946	-0.0785	0.0596	0.0379	-0.27	0.787	0.897	-6.69
Tissue Myeloid cells	6 vs all	AL662844.4	0.506	ENSG00000272501	0.0093	-0.0586	0.0772	0.055	0.27	0.787	0.897	-6.69
Tissue Myeloid cells	6 vs all	AC072061.1	0.51	ENSG00000259826	0.00714	-0.045	0.0592	0.0301	0.27	0.787	0.897	-6.69
Tissue Myeloid cells	6 vs all	CIITA	0.569	ENSG00000179583	-0.0412	-0.342	0.26	0.737	-0.27	0.788	0.897	-6.69
Tissue Myeloid cells	6 vs all	BST1	0.566	ENSG00000109743	0.0199	-0.126	0.166	0.181	0.27	0.788	0.898	-6.69
Tissue Myeloid cells	6 vs all	TGFBRAP1	0.524	ENSG00000135966	-0.0145	-0.121	0.0917	0.0865	-0.269	0.788	0.898	-6.69
Tissue Myeloid cells	6 vs all	ZMAT2	0.548	ENSG00000146007	0.0311	-0.196	0.259	0.495	0.269	0.788	0.898	-6.69
Tissue Myeloid cells	6 vs all	IGLC2	0.501	ENSG00000211677	-0.0437	-0.364	0.276	0.339	-0.269	0.788	0.898	-6.69
Tissue Myeloid cells	6 vs all	CEP89	0.513	ENSG00000121289	-0.00983	-0.0819	0.0622	0.0602	-0.269	0.788	0.898	-6.69
Tissue Myeloid cells	6 vs all	AC006504.5	0.509	ENSG00000267575	-0.00599	-0.0498	0.0379	0.0384	-0.269	0.788	0.898	-6.69
Tissue Myeloid cells	6 vs all	TWNK	0.503	ENSG00000107815	-0.0134	-0.112	0.0851	0.0496	-0.269	0.788	0.898	-6.69
Tissue Myeloid cells	6 vs all	AVIL	0.497	ENSG00000135407	-0.00782	-0.0652	0.0496	0.0454	-0.269	0.788	0.898	-6.69
Tissue Myeloid cells	6 vs all	GLYCTK	0.512	ENSG00000168237	-0.0125	-0.104	0.0794	0.101	-0.269	0.788	0.898	-6.69
Tissue Myeloid cells	6 vs all	AL162586.1	0.501	ENSG00000225032	-0.00343	-0.0286	0.0217	0.00603	-0.268	0.789	0.898	-6.69
Tissue Myeloid cells	6 vs all	CEP57	0.54	ENSG00000166037	-0.0212	-0.177	0.135	0.285	-0.268	0.789	0.898	-6.69
Tissue Myeloid cells	6 vs all	HEG1	0.504	ENSG00000173706	-0.00948	-0.0791	0.0602	0.0535	-0.268	0.789	0.898	-6.69
Tissue Myeloid cells	6 vs all	FLOT1	0.604	ENSG00000137312	-0.0396	-0.331	0.252	0.875	-0.268	0.789	0.898	-6.69
Tissue Myeloid cells	6 vs all	NACC1	0.515	ENSG00000160877	-0.0182	-0.152	0.116	0.168	-0.268	0.789	0.898	-6.69
Tissue Myeloid cells	6 vs all	ZNF79	0.502	ENSG00000196152	-0.00676	-0.0565	0.043	0.0218	-0.268	0.789	0.898	-6.69
Tissue Myeloid cells	6 vs all	TCOF1	0.52	ENSG00000070814	-0.0185	-0.155	0.118	0.195	-0.268	0.789	0.898	-6.69
Tissue Myeloid cells	6 vs all	TRANK1	0.524	ENSG00000168016	-0.0213	-0.178	0.135	0.217	-0.268	0.789	0.898	-6.69
Tissue Myeloid cells	6 vs all	ATP5S	0.538	ENSG00000125375	-0.0218	-0.182	0.139	0.257	-0.268	0.789	0.898	-6.69
Tissue Myeloid cells	6 vs all	BAG2	0.503	ENSG00000112208	-0.0115	-0.0959	0.0729	0.0755	-0.268	0.789	0.898	-6.69
Tissue Myeloid cells	6 vs all	GPATCH4	0.538	ENSG00000160818	0.0186	-0.118	0.155	0.22	0.268	0.789	0.898	-6.69
Tissue Myeloid cells	6 vs all	AL845472.1	0.502	ENSG00000275450	-0.00248	-0.0208	0.0158	0.00538	-0.268	0.789	0.898	-6.69
Tissue Myeloid cells	6 vs all	OVCA2	0.528	ENSG00000262664	0.0157	-0.0997	0.131	0.135	0.268	0.789	0.898	-6.69
Tissue Myeloid cells	6 vs all	NMNAT1	0.515	ENSG00000173614	-0.0115	-0.0962	0.0732	0.0854	-0.268	0.789	0.898	-6.69
Tissue Myeloid cells	6 vs all	TCEANC	0.503	ENSG00000176896	-0.00559	-0.0468	0.0356	0.0201	-0.268	0.789	0.898	-6.69
Tissue Myeloid cells	6 vs all	DNAJA4	0.513	ENSG00000140403	-0.0119	-0.0997	0.0759	0.1	-0.267	0.79	0.898	-6.69
Tissue Myeloid cells	6 vs all	PINK1-AS	0.502	ENSG00000117242	-0.00269	-0.0225	0.0172	0.00936	-0.267	0.79	0.898	-6.69
Tissue Myeloid cells	6 vs all	FNBP4	0.549	ENSG00000109920	0.0295	-0.188	0.247	0.474	0.267	0.79	0.899	-6.69
Tissue Myeloid cells	6 vs all	RPGRIP1	0.5	ENSG00000092200	0.00525	-0.0335	0.044	0.0157	0.267	0.79	0.899	-6.69
Tissue Myeloid cells	6 vs all	VPS13A	0.509	ENSG00000197969	-0.011	-0.0922	0.0702	0.0779	-0.267	0.79	0.899	-6.69
Tissue Myeloid cells	6 vs all	DAZAP1	0.54	ENSG00000071626	-0.026	-0.218	0.166	0.392	-0.266	0.79	0.899	-6.69
Tissue Myeloid cells	6 vs all	MFSD13A	0.523	ENSG00000138111	0.0145	-0.0929	0.122	0.118	0.266	0.79	0.899	-6.69
Tissue Myeloid cells	6 vs all	KIAA0100	0.542	ENSG00000007202	0.0261	-0.167	0.219	0.345	0.266	0.79	0.899	-6.69
Tissue Myeloid cells	6 vs all	INTU	0.502	ENSG00000164066	-0.00375	-0.0315	0.024	0.00649	-0.266	0.79	0.899	-6.69
Tissue Myeloid cells	6 vs all	SLC25A11	0.59	ENSG00000108528	-0.031	-0.26	0.198	0.592	-0.266	0.79	0.899	-6.69
Tissue Myeloid cells	6 vs all	NUTM2B-AS1	0.519	ENSG00000225484	-0.0222	-0.186	0.142	0.298	-0.266	0.791	0.899	-6.69
Tissue Myeloid cells	6 vs all	TNKS2	0.513	ENSG00000107854	0.0297	-0.191	0.25	0.42	0.266	0.791	0.899	-6.69
Tissue Myeloid cells	6 vs all	DHRS7B	0.507	ENSG00000109016	-0.0154	-0.13	0.099	0.136	-0.266	0.791	0.899	-6.69
Tissue Myeloid cells	6 vs all	FUT11	0.51	ENSG00000196968	-0.0108	-0.0911	0.0694	0.092	-0.266	0.791	0.899	-6.69
Tissue Myeloid cells	6 vs all	PPP5C	0.531	ENSG00000011485	-0.016	-0.135	0.103	0.174	-0.265	0.791	0.899	-6.69
Tissue Myeloid cells	6 vs all	CSTF1	0.527	ENSG00000101138	0.0146	-0.0939	0.123	0.144	0.265	0.791	0.899	-6.69
Tissue Myeloid cells	6 vs all	AC138150.1	0.507	ENSG00000224505	0.00771	-0.0496	0.065	0.0285	0.265	0.791	0.899	-6.69
Tissue Myeloid cells	6 vs all	AC009133.1	0.505	ENSG00000238045	0.00901	-0.058	0.076	0.0491	0.265	0.791	0.899	-6.69
Tissue Myeloid cells	6 vs all	PTPN6	0.62	ENSG00000111679	-0.0451	-0.381	0.29	1.1	-0.265	0.791	0.9	-6.69
Tissue Myeloid cells	6 vs all	MCEMP1	0.521	ENSG00000183019	0.0237	-0.153	0.2	0.134	0.265	0.792	0.9	-6.69
Tissue Myeloid cells	6 vs all	HIP1R	0.5	ENSG00000130787	-0.00267	-0.0226	0.0172	0.00843	-0.265	0.792	0.9	-6.69
Tissue Myeloid cells	6 vs all	GNL3	0.536	ENSG00000163938	0.0226	-0.146	0.191	0.274	0.265	0.792	0.9	-6.69
Tissue Myeloid cells	6 vs all	HCG27	0.503	ENSG00000206344	-0.00468	-0.0395	0.0302	0.0148	-0.264	0.792	0.9	-6.69
Tissue Myeloid cells	6 vs all	TOX2	0.507	ENSG00000124191	0.00419	-0.0271	0.0355	0.00717	0.264	0.792	0.9	-6.69
Tissue Myeloid cells	6 vs all	PTPMT1	0.564	ENSG00000110536	-0.0261	-0.221	0.169	0.421	-0.264	0.792	0.9	-6.69
Tissue Myeloid cells	6 vs all	TTC7A	0.542	ENSG00000068724	0.0185	-0.12	0.157	0.187	0.264	0.792	0.9	-6.69
Tissue Myeloid cells	6 vs all	ARHGAP31-AS1	0.502	ENSG00000241155	-0.00333	-0.0282	0.0215	0.00566	-0.264	0.792	0.9	-6.69
Tissue Myeloid cells	6 vs all	CORO1B	0.614	ENSG00000172725	-0.0393	-0.333	0.254	0.953	-0.264	0.792	0.9	-6.69
Tissue Myeloid cells	6 vs all	PGM3	0.502	ENSG00000013375	-0.0129	-0.109	0.0836	0.0863	-0.264	0.792	0.9	-6.69
Tissue Myeloid cells	6 vs all	C19orf73	0.505	ENSG00000221916	-0.00827	-0.0701	0.0535	0.0303	-0.264	0.792	0.9	-6.69
Tissue Myeloid cells	6 vs all	AVEN	0.505	ENSG00000169857	-0.005	-0.0424	0.0324	0.0227	-0.264	0.792	0.9	-6.69
Tissue Myeloid cells	6 vs all	ZBTB9	0.502	ENSG00000213588	0.00127	-0.00827	0.0108	0.00192	0.263	0.793	0.9	-6.69
Tissue Myeloid cells	6 vs all	SNHG9	0.52	ENSG00000255198	-0.0177	-0.15	0.115	0.173	-0.263	0.793	0.9	-6.69
Tissue Myeloid cells	6 vs all	BOD1	0.507	ENSG00000145919	-0.0187	-0.159	0.121	0.159	-0.263	0.793	0.9	-6.69
Tissue Myeloid cells	6 vs all	MIR155HG	0.509	ENSG00000234883	0.0132	-0.0859	0.112	0.107	0.263	0.793	0.9	-6.69
Tissue Myeloid cells	6 vs all	SLC22A4	0.504	ENSG00000197208	-0.00702	-0.0596	0.0456	0.0182	-0.263	0.793	0.9	-6.69
Tissue Myeloid cells	6 vs all	CDK14	0.502	ENSG00000058091	-0.00587	-0.0499	0.0381	0.0242	-0.263	0.793	0.9	-6.69
Tissue Myeloid cells	6 vs all	AC092069.1	0.505	ENSG00000267458	-0.0106	-0.09	0.0689	0.0378	-0.263	0.793	0.9	-6.69
Tissue Myeloid cells	6 vs all	AC123595.1	0.502	ENSG00000234292	0.001	-0.00651	0.00852	0.00187	0.263	0.793	0.9	-6.69
Tissue Myeloid cells	6 vs all	PABPC4	0.515	ENSG00000090621	-0.0318	-0.27	0.207	0.555	-0.263	0.793	0.9	-6.69
Tissue Myeloid cells	6 vs all	LINC02068	0.501	ENSG00000223387	-0.00177	-0.0151	0.0115	0.00476	-0.263	0.793	0.9	-6.69
Tissue Myeloid cells	6 vs all	MIIP	0.61	ENSG00000116691	-0.0283	-0.241	0.184	0.463	-0.262	0.793	0.9	-6.69
Tissue Myeloid cells	6 vs all	AC099518.5	0.501	ENSG00000261759	0.00171	-0.0111	0.0145	0.00459	0.262	0.793	0.9	-6.69
Tissue Myeloid cells	6 vs all	MRRF	0.508	ENSG00000148187	-0.0222	-0.189	0.145	0.262	-0.262	0.793	0.9	-6.69
Tissue Myeloid cells	6 vs all	AP003680.1	0.501	ENSG00000268635	-0.00315	-0.0268	0.0205	0.00884	-0.262	0.794	0.901	-6.69
Tissue Myeloid cells	6 vs all	GLIPR1L2	0.502	ENSG00000180481	-0.00399	-0.034	0.026	0.00624	-0.262	0.794	0.901	-6.69
Tissue Myeloid cells	6 vs all	LSS	0.5	ENSG00000160285	-0.00775	-0.0661	0.0506	0.0469	-0.262	0.794	0.901	-6.69
Tissue Myeloid cells	6 vs all	CHIC2	0.534	ENSG00000109220	0.0246	-0.161	0.21	0.358	0.261	0.794	0.901	-6.69
Tissue Myeloid cells	6 vs all	PIPOX	0.504	ENSG00000179761	-0.00452	-0.0387	0.0297	0.018	-0.261	0.794	0.901	-6.69
Tissue Myeloid cells	6 vs all	AC002091.1	0.501	ENSG00000265975	-0.00165	-0.0141	0.0108	0.00419	-0.261	0.795	0.901	-6.69
Tissue Myeloid cells	6 vs all	AC024600.1	0.502	ENSG00000224714	0.00515	-0.0338	0.0441	0.00864	0.261	0.795	0.901	-6.69
Tissue Myeloid cells	6 vs all	ZBTB5	0.498	ENSG00000168795	-0.00606	-0.0519	0.0398	0.0344	-0.26	0.795	0.902	-6.69
Tissue Myeloid cells	6 vs all	ZNF326	0.509	ENSG00000162664	-0.0182	-0.156	0.12	0.173	-0.26	0.795	0.902	-6.69
Tissue Myeloid cells	6 vs all	HARS2	0.505	ENSG00000112855	-0.0142	-0.122	0.0936	0.145	-0.26	0.795	0.902	-6.69
Tissue Myeloid cells	6 vs all	LINC00910	0.503	ENSG00000188825	-0.00299	-0.0257	0.0197	0.0149	-0.26	0.795	0.902	-6.69
Tissue Myeloid cells	6 vs all	NPTN	0.576	ENSG00000156642	0.0262	-0.173	0.225	0.321	0.26	0.795	0.902	-6.69
Tissue Myeloid cells	6 vs all	NPFFR1	0.502	ENSG00000148734	-0.00619	-0.0532	0.0408	0.0275	-0.26	0.795	0.902	-6.69
Tissue Myeloid cells	6 vs all	SUCLA2	0.518	ENSG00000136143	-0.0161	-0.138	0.106	0.194	-0.26	0.795	0.902	-6.69
Tissue Myeloid cells	6 vs all	B3GNT10	0.503	ENSG00000214654	-0.00346	-0.0298	0.0228	0.00898	-0.26	0.795	0.902	-6.69
Tissue Myeloid cells	6 vs all	WDR53	0.502	ENSG00000185798	0.00777	-0.0513	0.0668	0.042	0.259	0.796	0.902	-6.69
Tissue Myeloid cells	6 vs all	RGS18	0.542	ENSG00000150681	0.028	-0.185	0.241	0.474	0.259	0.796	0.902	-6.69
Tissue Myeloid cells	6 vs all	RNPC3	0.516	ENSG00000185946	0.0182	-0.12	0.157	0.208	0.259	0.796	0.902	-6.69
Tissue Myeloid cells	6 vs all	NOL12	0.5	ENSG00000273899	-0.00997	-0.0858	0.0659	0.0566	-0.259	0.796	0.902	-6.69
Tissue Myeloid cells	6 vs all	ZNF134	0.511	ENSG00000213762	-0.00913	-0.0786	0.0604	0.0642	-0.259	0.796	0.902	-6.69
Tissue Myeloid cells	6 vs all	C10orf143	0.509	ENSG00000237489	-0.0127	-0.109	0.0837	0.0803	-0.259	0.796	0.902	-6.69
Tissue Myeloid cells	6 vs all	NUP188	0.514	ENSG00000095319	-0.0126	-0.109	0.0834	0.122	-0.259	0.796	0.902	-6.69
Tissue Myeloid cells	6 vs all	AL136961.1	0.501	ENSG00000285448	-0.0014	-0.0121	0.00927	0.00397	-0.258	0.796	0.902	-6.69
Tissue Myeloid cells	6 vs all	ZHX2	0.5	ENSG00000178764	0.00971	-0.0644	0.0839	0.0634	0.258	0.796	0.903	-6.69
Tissue Myeloid cells	6 vs all	AL132780.1	0.501	ENSG00000257285	-0.00219	-0.0189	0.0145	0.00512	-0.258	0.797	0.903	-6.69
Tissue Myeloid cells	6 vs all	AZU1	0.509	ENSG00000172232	-0.00497	-0.0429	0.033	0.0192	-0.258	0.797	0.903	-6.69
Tissue Myeloid cells	6 vs all	RNF217	0.506	ENSG00000146373	-0.00811	-0.0701	0.0539	0.0492	-0.258	0.797	0.903	-6.69
Tissue Myeloid cells	6 vs all	DFFB	0.504	ENSG00000169598	-0.00515	-0.0445	0.0342	0.0273	-0.258	0.797	0.903	-6.69
Tissue Myeloid cells	6 vs all	MMAA	0.516	ENSG00000151611	0.0068	-0.0453	0.0589	0.0357	0.258	0.797	0.903	-6.69
Tissue Myeloid cells	6 vs all	DHX34	0.506	ENSG00000134815	0.0126	-0.0838	0.109	0.0888	0.257	0.797	0.903	-6.69
Tissue Myeloid cells	6 vs all	FBXL19	0.505	ENSG00000099364	-0.00542	-0.0469	0.0361	0.0307	-0.257	0.797	0.903	-6.69
Tissue Myeloid cells	6 vs all	ZNF641	0.504	ENSG00000167528	0.015	-0.1	0.13	0.143	0.257	0.798	0.903	-6.69
Tissue Myeloid cells	6 vs all	LINC00987	0.501	ENSG00000237248	-0.00167	-0.0145	0.0112	0.00544	-0.257	0.798	0.903	-6.69
Tissue Myeloid cells	6 vs all	MILR1	0.547	ENSG00000271605	0.0263	-0.175	0.228	0.331	0.257	0.798	0.903	-6.69
Tissue Myeloid cells	6 vs all	ARL10	0.504	ENSG00000175414	0.00752	-0.0502	0.0652	0.0258	0.257	0.798	0.903	-6.69
Tissue Myeloid cells	6 vs all	IFT140	0.508	ENSG00000187535	-0.00531	-0.0461	0.0355	0.0201	-0.257	0.798	0.903	-6.69
Tissue Myeloid cells	6 vs all	ORC5	0.505	ENSG00000164815	0.0118	-0.0785	0.102	0.0928	0.257	0.798	0.903	-6.69
Tissue Myeloid cells	6 vs all	FCRLA	0.502	ENSG00000132185	0.0023	-0.0154	0.0199	0.00408	0.256	0.798	0.903	-6.69
Tissue Myeloid cells	6 vs all	GPAA1	0.585	ENSG00000197858	-0.0311	-0.27	0.208	0.538	-0.256	0.798	0.903	-6.69
Tissue Myeloid cells	6 vs all	FCHO1	0.512	ENSG00000130475	-0.0154	-0.134	0.103	0.148	-0.256	0.798	0.904	-6.69
Tissue Myeloid cells	6 vs all	NCF2	0.637	ENSG00000116701	-0.0434	-0.378	0.291	0.937	-0.256	0.798	0.904	-6.69
Tissue Myeloid cells	6 vs all	FAM222B	0.517	ENSG00000173065	-0.0158	-0.137	0.106	0.111	-0.256	0.798	0.904	-6.69
Tissue Myeloid cells	6 vs all	STARD4	0.524	ENSG00000164211	0.0121	-0.0814	0.106	0.129	0.256	0.798	0.904	-6.69
Tissue Myeloid cells	6 vs all	ZBED8	0.501	ENSG00000221886	-0.00133	-0.0116	0.00894	0.00391	-0.256	0.798	0.904	-6.69
Tissue Myeloid cells	6 vs all	RAB38	0.509	ENSG00000123892	0.00869	-0.0583	0.0757	0.0405	0.256	0.798	0.904	-6.69
Tissue Myeloid cells	6 vs all	JAML	0.633	ENSG00000160593	-0.0557	-0.485	0.373	1.49	-0.256	0.798	0.904	-6.69
Tissue Myeloid cells	6 vs all	UAP1L1	0.517	ENSG00000197355	-0.0119	-0.104	0.0802	0.0981	-0.256	0.799	0.904	-6.69
Tissue Myeloid cells	6 vs all	MSC-AS1	0.502	ENSG00000235531	-0.00297	-0.0259	0.02	0.00884	-0.255	0.799	0.904	-6.69
Tissue Myeloid cells	6 vs all	ATF6	0.557	ENSG00000118217	-0.0208	-0.181	0.14	0.27	-0.255	0.799	0.904	-6.69
Tissue Myeloid cells	6 vs all	AC011511.2	0.503	ENSG00000266978	0.00251	-0.0168	0.0219	0.0071	0.255	0.799	0.904	-6.69
Tissue Myeloid cells	6 vs all	LAD1	0.501	ENSG00000159166	-0.00763	-0.0666	0.0513	0.0198	-0.255	0.799	0.904	-6.69
Tissue Myeloid cells	6 vs all	TRBV20-1	0.501	ENSG00000211747	-0.00717	-0.0626	0.0482	0.0138	-0.255	0.799	0.904	-6.69
Tissue Myeloid cells	6 vs all	NEURL2	0.506	ENSG00000124257	-0.00567	-0.0494	0.0381	0.0214	-0.255	0.799	0.904	-6.69
Tissue Myeloid cells	6 vs all	MFSD8	0.507	ENSG00000164073	-0.00812	-0.071	0.0548	0.0605	-0.255	0.799	0.904	-6.69
Tissue Myeloid cells	6 vs all	ZNF781	0.502	ENSG00000196381	-0.00221	-0.0193	0.0149	0.00497	-0.255	0.799	0.904	-6.69
Tissue Myeloid cells	6 vs all	LINC01521	0.502	ENSG00000213888	-0.00426	-0.0372	0.0287	0.0144	-0.254	0.799	0.904	-6.69
Tissue Myeloid cells	6 vs all	ATF6B	0.53	ENSG00000213676	-0.0256	-0.224	0.173	0.421	-0.254	0.799	0.904	-6.69
Tissue Myeloid cells	6 vs all	PHF13	0.504	ENSG00000116273	0.00652	-0.044	0.057	0.0394	0.254	0.8	0.904	-6.69
Tissue Myeloid cells	6 vs all	ZNF772	0.501	ENSG00000197128	-0.00535	-0.0468	0.0361	0.0206	-0.254	0.8	0.904	-6.69
Tissue Myeloid cells	6 vs all	POMGNT1	0.501	ENSG00000085998	0.00888	-0.06	0.0777	0.0589	0.254	0.8	0.904	-6.69
Tissue Myeloid cells	6 vs all	SMIM10L1	0.543	ENSG00000256537	0.0221	-0.149	0.193	0.324	0.254	0.8	0.904	-6.69
Tissue Myeloid cells	6 vs all	C8orf76	0.534	ENSG00000189376	0.0136	-0.0923	0.12	0.128	0.254	0.8	0.904	-6.69
Tissue Myeloid cells	6 vs all	RAD17	0.524	ENSG00000152942	0.00722	-0.0489	0.0633	0.0552	0.254	0.8	0.904	-6.69
Tissue Myeloid cells	6 vs all	IGHJ6	0.502	ENSG00000211900	-0.00563	-0.0494	0.0381	0.00767	-0.254	0.8	0.904	-6.69
Tissue Myeloid cells	6 vs all	TMEM161A	0.517	ENSG00000064545	-0.0103	-0.0907	0.0701	0.0872	-0.253	0.8	0.904	-6.69
Tissue Myeloid cells	6 vs all	TIGD7	0.499	ENSG00000140993	-0.00859	-0.0754	0.0582	0.0348	-0.253	0.8	0.904	-6.69
Tissue Myeloid cells	6 vs all	NDUFA9	0.521	ENSG00000139180	0.0177	-0.12	0.155	0.185	0.253	0.8	0.904	-6.69
Tissue Myeloid cells	6 vs all	UTP23	0.547	ENSG00000147679	0.0179	-0.121	0.157	0.225	0.253	0.8	0.905	-6.69
Tissue Myeloid cells	6 vs all	EIF1AD	0.536	ENSG00000175376	-0.0188	-0.165	0.128	0.207	-0.253	0.8	0.905	-6.69
Tissue Myeloid cells	6 vs all	BAZ2B	0.546	ENSG00000123636	-0.0256	-0.225	0.174	0.397	-0.253	0.8	0.905	-6.69
Tissue Myeloid cells	6 vs all	LMNTD2	0.504	ENSG00000185522	0.00152	-0.0103	0.0133	0.00398	0.253	0.801	0.905	-6.69
Tissue Myeloid cells	6 vs all	IGHV3-30	0.501	ENSG00000270550	0.00574	-0.039	0.0505	0.0152	0.253	0.801	0.905	-6.69
Tissue Myeloid cells	6 vs all	NELFCD	0.518	ENSG00000101158	-0.019	-0.167	0.129	0.221	-0.253	0.801	0.905	-6.69
Tissue Myeloid cells	6 vs all	TIGD5	0.5	ENSG00000179886	-0.00586	-0.0516	0.0399	0.0294	-0.252	0.801	0.905	-6.69
Tissue Myeloid cells	6 vs all	TCAP	0.502	ENSG00000173991	-0.00392	-0.0346	0.0267	0.00617	-0.252	0.801	0.905	-6.69
Tissue Myeloid cells	6 vs all	ELOA-AS1	0.501	ENSG00000236810	-0.00709	-0.0626	0.0484	0.0366	-0.252	0.801	0.905	-6.69
Tissue Myeloid cells	6 vs all	CFD	0.61	ENSG00000197766	-0.0525	-0.464	0.359	1.06	-0.252	0.801	0.905	-6.69
Tissue Myeloid cells	6 vs all	NUGGC	0.502	ENSG00000189233	-0.00183	-0.0161	0.0125	0.00435	-0.252	0.801	0.905	-6.69
Tissue Myeloid cells	6 vs all	PSMG3	0.529	ENSG00000157778	0.0188	-0.129	0.166	0.245	0.252	0.802	0.905	-6.69
Tissue Myeloid cells	6 vs all	SEPSECS	0.517	ENSG00000109618	0.0142	-0.0974	0.126	0.0801	0.251	0.802	0.905	-6.69
Tissue Myeloid cells	6 vs all	FAR1	0.571	ENSG00000197601	0.0233	-0.159	0.206	0.366	0.251	0.802	0.906	-6.69
Tissue Myeloid cells	6 vs all	TP53TG1	0.55	ENSG00000182165	-0.0186	-0.165	0.128	0.28	-0.251	0.802	0.906	-6.69
Tissue Myeloid cells	6 vs all	S100A12	0.529	ENSG00000163221	0.0418	-0.286	0.37	0.345	0.251	0.802	0.906	-6.69
Tissue Myeloid cells	6 vs all	AC123768.3	0.503	ENSG00000262728	-0.00241	-0.0214	0.0166	0.00795	-0.25	0.803	0.906	-6.69
Tissue Myeloid cells	6 vs all	AL627309.1	0.502	ENSG00000238009	0.00131	-0.00898	0.0116	0.00206	0.25	0.803	0.906	-6.69
Tissue Myeloid cells	6 vs all	UBOX5	0.502	ENSG00000185019	-0.0102	-0.0909	0.0704	0.0607	-0.25	0.803	0.906	-6.69
Tissue Myeloid cells	6 vs all	PGPEP1	0.514	ENSG00000130517	-0.0209	-0.185	0.144	0.23	-0.25	0.803	0.906	-6.69
Tissue Myeloid cells	6 vs all	HIST2H2AB	0.507	ENSG00000184270	0.00499	-0.0344	0.0443	0.0186	0.25	0.803	0.906	-6.69
Tissue Myeloid cells	6 vs all	EMILIN1	0.511	ENSG00000138080	0.00635	-0.0438	0.0565	0.0339	0.25	0.803	0.906	-6.69
Tissue Myeloid cells	6 vs all	KCNQ1OT1	0.518	ENSG00000269821	0.012	-0.0824	0.106	0.0765	0.25	0.803	0.906	-6.69
Tissue Myeloid cells	6 vs all	TOP1MT	0.521	ENSG00000184428	0.0136	-0.0936	0.121	0.114	0.25	0.803	0.906	-6.69
Tissue Myeloid cells	6 vs all	ROBO3	0.507	ENSG00000154134	-0.0125	-0.111	0.0861	0.0719	-0.25	0.803	0.906	-6.69
Tissue Myeloid cells	6 vs all	KMT2C	0.565	ENSG00000055609	0.0293	-0.202	0.261	0.522	0.25	0.803	0.906	-6.69
Tissue Myeloid cells	6 vs all	LINC02256	0.528	ENSG00000261064	-0.0229	-0.204	0.158	0.261	-0.25	0.803	0.906	-6.69
Tissue Myeloid cells	6 vs all	TNFSF12	0.541	ENSG00000239697	0.0201	-0.139	0.179	0.28	0.249	0.803	0.906	-6.69
Tissue Myeloid cells	6 vs all	SS18	0.512	ENSG00000141380	-0.018	-0.16	0.124	0.211	-0.249	0.803	0.906	-6.69
Tissue Myeloid cells	6 vs all	NAT8L	0.5	ENSG00000185818	-0.00583	-0.052	0.0403	0.0182	-0.249	0.803	0.906	-6.69
Tissue Myeloid cells	6 vs all	SIRT7	0.565	ENSG00000187531	0.0183	-0.127	0.163	0.237	0.249	0.804	0.906	-6.69
Tissue Myeloid cells	6 vs all	AC022092.1	0.505	ENSG00000249639	-0.00425	-0.0379	0.0294	0.021	-0.249	0.804	0.907	-6.69
Tissue Myeloid cells	6 vs all	C11orf68	0.517	ENSG00000175573	0.0105	-0.073	0.0941	0.086	0.249	0.804	0.907	-6.69
Tissue Myeloid cells	6 vs all	MICAL1	0.55	ENSG00000135596	0.0295	-0.204	0.263	0.54	0.249	0.804	0.907	-6.69
Tissue Myeloid cells	6 vs all	OAF	0.517	ENSG00000184232	-0.00972	-0.0868	0.0674	0.0611	-0.248	0.804	0.907	-6.69
Tissue Myeloid cells	6 vs all	ORAOV1	0.52	ENSG00000149716	-0.0152	-0.136	0.106	0.151	-0.248	0.804	0.907	-6.69
Tissue Myeloid cells	6 vs all	FRY-AS1	0.502	ENSG00000237637	-0.00223	-0.0199	0.0154	0.00498	-0.248	0.804	0.907	-6.69
Tissue Myeloid cells	6 vs all	TMEM11	0.568	ENSG00000178307	0.0213	-0.148	0.191	0.298	0.248	0.804	0.907	-6.69
Tissue Myeloid cells	6 vs all	ASCC3	0.526	ENSG00000112249	-0.0203	-0.181	0.141	0.3	-0.248	0.804	0.907	-6.69
Tissue Myeloid cells	6 vs all	AL033528.2	0.503	ENSG00000236528	-0.00727	-0.065	0.0505	0.0164	-0.248	0.804	0.907	-6.69
Tissue Myeloid cells	6 vs all	ZNF726	0.499	ENSG00000213967	0.00479	-0.0333	0.0429	0.0192	0.248	0.804	0.907	-6.69
Tissue Myeloid cells	6 vs all	GPD2	0.52	ENSG00000115159	-0.0147	-0.132	0.102	0.139	-0.248	0.804	0.907	-6.69
Tissue Myeloid cells	6 vs all	AIFM2	0.495	ENSG00000042286	-0.0111	-0.0991	0.077	0.0691	-0.248	0.804	0.907	-6.69
Tissue Myeloid cells	6 vs all	AC098484.2	0.501	ENSG00000234917	-0.0018	-0.0161	0.0125	0.00555	-0.248	0.804	0.907	-6.69
Tissue Myeloid cells	6 vs all	PPID	0.548	ENSG00000171497	-0.0188	-0.168	0.131	0.266	-0.248	0.805	0.907	-6.69
Tissue Myeloid cells	6 vs all	AC090527.3	0.501	ENSG00000275709	-0.00268	-0.024	0.0186	0.00509	-0.248	0.805	0.907	-6.69
Tissue Myeloid cells	6 vs all	AP003486.1	0.499	ENSG00000255455	-0.00579	-0.0519	0.0403	0.0182	-0.248	0.805	0.907	-6.69
Tissue Myeloid cells	6 vs all	GNE	0.504	ENSG00000159921	-0.00742	-0.0666	0.0517	0.0357	-0.247	0.805	0.907	-6.69
Tissue Myeloid cells	6 vs all	PKD2L2	0.501	ENSG00000078795	-0.00228	-0.0204	0.0159	0.00597	-0.247	0.805	0.907	-6.69
Tissue Myeloid cells	6 vs all	RIN3	0.546	ENSG00000100599	0.0268	-0.187	0.241	0.462	0.247	0.805	0.907	-6.69
Tissue Myeloid cells	6 vs all	SYTL3	0.498	ENSG00000164674	-0.00784	-0.0704	0.0547	0.0545	-0.247	0.805	0.907	-6.69
Tissue Myeloid cells	6 vs all	NR3C1	0.546	ENSG00000113580	-0.0267	-0.24	0.186	0.46	-0.247	0.805	0.907	-6.69
Tissue Myeloid cells	6 vs all	AC092287.1	0.502	ENSG00000260352	0.00111	-0.00776	0.00998	0.00177	0.247	0.805	0.907	-6.69
Tissue Myeloid cells	6 vs all	AL136040.1	0.501	ENSG00000273783	-0.00304	-0.0273	0.0212	0.0102	-0.247	0.805	0.907	-6.69
Tissue Myeloid cells	6 vs all	SCRN3	0.513	ENSG00000144306	0.0119	-0.0828	0.106	0.0878	0.247	0.805	0.907	-6.69
Tissue Myeloid cells	6 vs all	ZSCAN5A	0.511	ENSG00000131848	0.00757	-0.0529	0.068	0.058	0.247	0.805	0.907	-6.69
Tissue Myeloid cells	6 vs all	CSF1R	0.656	ENSG00000182578	0.0517	-0.362	0.465	1.22	0.247	0.805	0.907	-6.69
Tissue Myeloid cells	6 vs all	ZNF532	0.505	ENSG00000074657	0.00671	-0.047	0.0604	0.0454	0.246	0.806	0.907	-6.69
Tissue Myeloid cells	6 vs all	AKR7A3	0.502	ENSG00000162482	-0.00438	-0.0394	0.0307	0.00703	-0.246	0.806	0.907	-6.69
Tissue Myeloid cells	6 vs all	AL133353.1	0.502	ENSG00000229278	0.00226	-0.0158	0.0203	0.00937	0.246	0.806	0.907	-6.69
Tissue Myeloid cells	6 vs all	E2F2	0.501	ENSG00000007968	-0.00535	-0.0483	0.0376	0.0218	-0.246	0.806	0.908	-6.69
Tissue Myeloid cells	6 vs all	ARHGAP6	0.507	ENSG00000047648	0.00998	-0.07	0.09	0.0411	0.246	0.806	0.908	-6.69
Tissue Myeloid cells	6 vs all	LINC02139	0.503	ENSG00000278214	-0.00611	-0.055	0.0428	0.0255	-0.246	0.806	0.908	-6.69
Tissue Myeloid cells	6 vs all	MTSS1L	0.502	ENSG00000132613	-0.00265	-0.0239	0.0186	0.00506	-0.246	0.806	0.908	-6.69
Tissue Myeloid cells	6 vs all	LCAT	0.51	ENSG00000213398	-0.00935	-0.0844	0.0657	0.0429	-0.246	0.806	0.908	-6.69
Tissue Myeloid cells	6 vs all	LMO2	0.552	ENSG00000135363	-0.0199	-0.18	0.14	0.246	-0.245	0.806	0.908	-6.69
Tissue Myeloid cells	6 vs all	SPACA9	0.499	ENSG00000165698	-0.00779	-0.0704	0.0548	0.04	-0.245	0.806	0.908	-6.69
Tissue Myeloid cells	6 vs all	AL022323.5	0.502	ENSG00000279548	0.00122	-0.00859	0.011	0.00196	0.245	0.806	0.908	-6.69
Tissue Myeloid cells	6 vs all	PHKA2	0.517	ENSG00000044446	-0.0118	-0.107	0.0834	0.115	-0.245	0.807	0.908	-6.69
Tissue Myeloid cells	6 vs all	TRABD2A	0.501	ENSG00000186854	-0.0111	-0.1	0.078	0.0822	-0.245	0.807	0.908	-6.69
Tissue Myeloid cells	6 vs all	TMLHE	0.512	ENSG00000185973	-0.0112	-0.101	0.0791	0.0928	-0.245	0.807	0.908	-6.69
Tissue Myeloid cells	6 vs all	NRIP2	0.502	ENSG00000053702	-0.00233	-0.0212	0.0165	0.00479	-0.244	0.807	0.909	-6.69
Tissue Myeloid cells	6 vs all	ZNF335	0.511	ENSG00000198026	0.0162	-0.115	0.147	0.17	0.244	0.808	0.909	-6.69
Tissue Myeloid cells	6 vs all	HNRNPL	0.583	ENSG00000104824	-0.0246	-0.224	0.174	0.393	-0.244	0.808	0.909	-6.69
Tissue Myeloid cells	6 vs all	MTMR2	0.517	ENSG00000087053	0.0147	-0.104	0.134	0.0916	0.244	0.808	0.909	-6.69
Tissue Myeloid cells	6 vs all	ZNF701	0.515	ENSG00000167562	0.0117	-0.0828	0.106	0.0788	0.244	0.808	0.909	-6.69
Tissue Myeloid cells	6 vs all	TTLL4	0.51	ENSG00000135912	0.0138	-0.0981	0.126	0.117	0.244	0.808	0.909	-6.69
Tissue Myeloid cells	6 vs all	PI3	0.502	ENSG00000124102	-0.00267	-0.0242	0.0189	0.00554	-0.243	0.808	0.909	-6.69
Tissue Myeloid cells	6 vs all	BACE2	0.502	ENSG00000182240	-0.00187	-0.0171	0.0133	0.00467	-0.243	0.808	0.909	-6.69
Tissue Myeloid cells	6 vs all	TMEM181	0.508	ENSG00000146433	-0.0145	-0.133	0.104	0.144	-0.242	0.809	0.91	-6.69
Tissue Myeloid cells	6 vs all	LAP3	0.696	ENSG00000002549	-0.0461	-0.421	0.329	1.29	-0.242	0.809	0.91	-6.69
Tissue Myeloid cells	6 vs all	SLC2A9	0.53	ENSG00000109667	0.0112	-0.0802	0.103	0.0847	0.242	0.809	0.91	-6.69
Tissue Myeloid cells	6 vs all	DICER1-AS1	0.509	ENSG00000235706	-0.00493	-0.0451	0.0352	0.0198	-0.242	0.809	0.91	-6.69
Tissue Myeloid cells	6 vs all	ARL17A	0.5	ENSG00000185829	-0.00984	-0.0901	0.0704	0.0868	-0.242	0.809	0.91	-6.69
Tissue Myeloid cells	6 vs all	PCYOX1L	0.515	ENSG00000145882	-0.00911	-0.0833	0.0651	0.0765	-0.242	0.809	0.91	-6.69
Tissue Myeloid cells	6 vs all	AMY2B	0.5	ENSG00000240038	-0.0041	-0.0375	0.0293	0.0195	-0.242	0.809	0.91	-6.69
Tissue Myeloid cells	6 vs all	FBXO21	0.526	ENSG00000135108	0.0138	-0.0987	0.126	0.134	0.242	0.809	0.91	-6.69
Tissue Myeloid cells	6 vs all	AC066613.1	0.502	ENSG00000259668	-0.00201	-0.0185	0.0144	0.00479	-0.241	0.809	0.91	-6.69
Tissue Myeloid cells	6 vs all	SNX15	0.501	ENSG00000110025	-0.0016	-0.0147	0.0115	0.00414	-0.241	0.809	0.91	-6.69
Tissue Myeloid cells	6 vs all	SAP30BP	0.558	ENSG00000161526	-0.021	-0.193	0.151	0.325	-0.241	0.81	0.91	-6.69
Tissue Myeloid cells	6 vs all	NFKBIB	0.529	ENSG00000104825	-0.0171	-0.157	0.123	0.203	-0.241	0.81	0.91	-6.69
Tissue Myeloid cells	6 vs all	TMSB4Y	0.5	ENSG00000154620	-0.00304	-0.0279	0.0218	0.0108	-0.241	0.81	0.91	-6.69
Tissue Myeloid cells	6 vs all	DPY19L4	0.509	ENSG00000156162	0.01	-0.0718	0.0918	0.0597	0.241	0.81	0.91	-6.69
Tissue Myeloid cells	6 vs all	F8A1	0.508	ENSG00000277203	-0.00782	-0.0718	0.0562	0.0511	-0.241	0.81	0.91	-6.69
Tissue Myeloid cells	6 vs all	FSTL3	0.503	ENSG00000070404	0.00632	-0.0455	0.0581	0.0305	0.241	0.81	0.91	-6.69
Tissue Myeloid cells	6 vs all	AKT1S1	0.537	ENSG00000204673	0.0211	-0.152	0.194	0.288	0.24	0.81	0.911	-6.69
Tissue Myeloid cells	6 vs all	MYCBP	0.518	ENSG00000214114	-0.0167	-0.154	0.12	0.136	-0.24	0.81	0.911	-6.69
Tissue Myeloid cells	6 vs all	CWF19L2	0.507	ENSG00000152404	0.0104	-0.075	0.0958	0.0878	0.24	0.811	0.911	-6.69
Tissue Myeloid cells	6 vs all	RTL8A	0.546	ENSG00000203950	-0.0186	-0.171	0.134	0.228	-0.24	0.811	0.911	-6.69
Tissue Myeloid cells	6 vs all	QPCTL	0.503	ENSG00000011478	-0.00303	-0.0279	0.0219	0.015	-0.24	0.811	0.911	-6.69
Tissue Myeloid cells	6 vs all	LASP1	0.574	ENSG00000002834	-0.0285	-0.263	0.206	0.664	-0.24	0.811	0.911	-6.69
Tissue Myeloid cells	6 vs all	DENND5A	0.53	ENSG00000184014	0.0166	-0.12	0.153	0.194	0.24	0.811	0.911	-6.69
Tissue Myeloid cells	6 vs all	LINC01672	0.502	ENSG00000228750	-0.00182	-0.0168	0.0131	0.00462	-0.24	0.811	0.911	-6.69
Tissue Myeloid cells	6 vs all	APOL1	0.533	ENSG00000100342	0.0163	-0.118	0.15	0.207	0.239	0.811	0.911	-6.69
Tissue Myeloid cells	6 vs all	DNAJB2	0.526	ENSG00000135924	-0.0125	-0.115	0.0902	0.119	-0.239	0.811	0.911	-6.69
Tissue Myeloid cells	6 vs all	AC123777.1	0.503	ENSG00000254813	0.00271	-0.0196	0.025	0.00881	0.239	0.811	0.911	-6.69
Tissue Myeloid cells	6 vs all	AP001189.5	0.502	ENSG00000255363	0.000945	-0.00684	0.00873	0.00192	0.239	0.811	0.911	-6.69
Tissue Myeloid cells	6 vs all	AC078864.2	0.502	ENSG00000284791	-0.00222	-0.0205	0.0161	0.00498	-0.239	0.811	0.911	-6.69
Tissue Myeloid cells	6 vs all	TEX22	0.501	ENSG00000226174	-0.00247	-0.0228	0.0179	0.00536	-0.239	0.811	0.911	-6.69
Tissue Myeloid cells	6 vs all	CLEC11A	0.548	ENSG00000105472	-0.0231	-0.214	0.167	0.315	-0.239	0.811	0.911	-6.69
Tissue Myeloid cells	6 vs all	C6orf62	0.58	ENSG00000112308	-0.0331	-0.306	0.239	0.745	-0.239	0.811	0.911	-6.69
Tissue Myeloid cells	6 vs all	CEBPG	0.554	ENSG00000153879	-0.0201	-0.186	0.146	0.34	-0.239	0.811	0.911	-6.69
Tissue Myeloid cells	6 vs all	IFT81	0.507	ENSG00000122970	-0.00516	-0.0477	0.0374	0.021	-0.239	0.811	0.911	-6.69
Tissue Myeloid cells	6 vs all	HIST1H2BK	0.509	ENSG00000197903	-0.0106	-0.0981	0.0769	0.0977	-0.239	0.811	0.911	-6.69
Tissue Myeloid cells	6 vs all	KIAA0232	0.53	ENSG00000170871	-0.0147	-0.136	0.107	0.169	-0.239	0.811	0.911	-6.69
Tissue Myeloid cells	6 vs all	C11orf80	0.5	ENSG00000173715	0.00585	-0.0425	0.0542	0.0195	0.239	0.812	0.911	-6.69
Tissue Myeloid cells	6 vs all	HRH1	0.5	ENSG00000196639	-0.0152	-0.14	0.11	0.0634	-0.239	0.812	0.911	-6.69
Tissue Myeloid cells	6 vs all	TRAF2	0.533	ENSG00000127191	-0.0124	-0.115	0.09	0.148	-0.239	0.812	0.911	-6.69
Tissue Myeloid cells	6 vs all	VSIG4	0.551	ENSG00000155659	0.0369	-0.268	0.342	0.602	0.239	0.812	0.911	-6.69
Tissue Myeloid cells	6 vs all	USP24	0.526	ENSG00000162402	-0.014	-0.13	0.102	0.179	-0.238	0.812	0.911	-6.69
Tissue Myeloid cells	6 vs all	C11orf71	0.522	ENSG00000180425	0.0168	-0.122	0.156	0.177	0.238	0.812	0.911	-6.69
Tissue Myeloid cells	6 vs all	IGKV2-30	0.503	ENSG00000243238	0.00872	-0.0635	0.0809	0.039	0.238	0.812	0.911	-6.69
Tissue Myeloid cells	6 vs all	TMCO1	0.599	ENSG00000143183	0.0273	-0.199	0.253	0.574	0.238	0.812	0.911	-6.69
Tissue Myeloid cells	6 vs all	CDC40	0.568	ENSG00000168438	-0.0211	-0.196	0.154	0.302	-0.238	0.812	0.911	-6.69
Tissue Myeloid cells	6 vs all	SMAD4	0.531	ENSG00000141646	0.013	-0.0947	0.121	0.115	0.238	0.812	0.911	-6.69
Tissue Myeloid cells	6 vs all	PAN3	0.521	ENSG00000152520	0.0156	-0.113	0.145	0.163	0.238	0.812	0.911	-6.69
Tissue Myeloid cells	6 vs all	PRKX	0.55	ENSG00000183943	0.022	-0.16	0.204	0.303	0.238	0.812	0.911	-6.69
Tissue Myeloid cells	6 vs all	AL033527.5	0.504	ENSG00000284719	0.00315	-0.023	0.0293	0.00777	0.238	0.812	0.911	-6.69
Tissue Myeloid cells	6 vs all	AL935212.1	0.501	ENSG00000204814	-0.00146	-0.0136	0.0107	0.00431	-0.238	0.812	0.911	-6.69
Tissue Myeloid cells	6 vs all	ECI1	0.5	ENSG00000167969	-0.0109	-0.102	0.0799	0.104	-0.237	0.813	0.911	-6.69
Tissue Myeloid cells	6 vs all	SGMS1	0.508	ENSG00000198964	-0.0154	-0.143	0.112	0.166	-0.237	0.813	0.911	-6.69
Tissue Myeloid cells	6 vs all	Z83844.2	0.502	ENSG00000233360	0.00126	-0.00923	0.0118	0.00287	0.237	0.813	0.911	-6.69
Tissue Myeloid cells	6 vs all	HVCN1	0.597	ENSG00000122986	0.0266	-0.194	0.247	0.483	0.237	0.813	0.911	-6.69
Tissue Myeloid cells	6 vs all	PMEPA1	0.504	ENSG00000124225	-0.00686	-0.0639	0.0502	0.0332	-0.237	0.813	0.911	-6.69
Tissue Myeloid cells	6 vs all	USP33	0.537	ENSG00000077254	0.0183	-0.134	0.17	0.258	0.237	0.813	0.911	-6.69
Tissue Myeloid cells	6 vs all	ZADH2	0.515	ENSG00000180011	-0.0112	-0.104	0.0821	0.0989	-0.237	0.813	0.911	-6.69
Tissue Myeloid cells	6 vs all	CENPN	0.517	ENSG00000166451	-0.0174	-0.162	0.127	0.147	-0.237	0.813	0.911	-6.69
Tissue Myeloid cells	6 vs all	PIAS1	0.572	ENSG00000033800	-0.0273	-0.254	0.2	0.537	-0.237	0.813	0.911	-6.69
Tissue Myeloid cells	6 vs all	KCNJ3	0.501	ENSG00000162989	-0.00294	-0.0274	0.0215	0.0107	-0.237	0.813	0.911	-6.69
Tissue Myeloid cells	6 vs all	EXT2	0.516	ENSG00000151348	-0.0155	-0.145	0.114	0.142	-0.236	0.814	0.912	-6.69
Tissue Myeloid cells	6 vs all	MADCAM1	0.508	ENSG00000099866	-0.00706	-0.0661	0.0519	0.0357	-0.236	0.814	0.912	-6.69
Tissue Myeloid cells	6 vs all	ATAD3B	0.527	ENSG00000160072	0.0107	-0.079	0.1	0.101	0.236	0.814	0.912	-6.69
Tissue Myeloid cells	6 vs all	IGLV3-21	0.501	ENSG00000211662	-0.00452	-0.0423	0.0333	0.0203	-0.236	0.814	0.912	-6.69
Tissue Myeloid cells	6 vs all	SNAPC3	0.507	ENSG00000164975	-0.0147	-0.138	0.109	0.142	-0.236	0.814	0.912	-6.69
Tissue Myeloid cells	6 vs all	PTPRK	0.501	ENSG00000152894	-0.00341	-0.0319	0.0251	0.00907	-0.236	0.814	0.912	-6.69
Tissue Myeloid cells	6 vs all	AL590764.1	0.522	ENSG00000228427	-0.014	-0.131	0.103	0.139	-0.236	0.814	0.912	-6.69
Tissue Myeloid cells	6 vs all	ZCCHC17	0.533	ENSG00000121766	-0.0183	-0.171	0.135	0.273	-0.236	0.814	0.912	-6.69
Tissue Myeloid cells	6 vs all	MOB2	0.529	ENSG00000182208	0.0151	-0.111	0.141	0.176	0.236	0.814	0.912	-6.69
Tissue Myeloid cells	6 vs all	WASHC2C	0.531	ENSG00000172661	-0.0183	-0.172	0.135	0.202	-0.235	0.814	0.912	-6.69
Tissue Myeloid cells	6 vs all	TGFA	0.507	ENSG00000163235	0.00614	-0.0453	0.0575	0.0392	0.235	0.814	0.912	-6.69
Tissue Myeloid cells	6 vs all	WDTC1	0.537	ENSG00000142784	0.0151	-0.112	0.142	0.129	0.235	0.814	0.912	-6.69
Tissue Myeloid cells	6 vs all	AC004846.2	0.502	ENSG00000258944	-0.0039	-0.0365	0.0287	0.00739	-0.235	0.814	0.912	-6.69
Tissue Myeloid cells	6 vs all	SLC22A5	0.512	ENSG00000197375	-0.00714	-0.067	0.0527	0.0497	-0.235	0.814	0.912	-6.69
Tissue Myeloid cells	6 vs all	SUPV3L1	0.509	ENSG00000156502	-0.00863	-0.0809	0.0636	0.0652	-0.235	0.814	0.912	-6.69
Tissue Myeloid cells	6 vs all	TPRKB	0.565	ENSG00000144034	0.0244	-0.18	0.229	0.434	0.235	0.814	0.912	-6.69
Tissue Myeloid cells	6 vs all	CNIH2	0.502	ENSG00000174871	0.00221	-0.0164	0.0208	0.00415	0.235	0.814	0.912	-6.69
Tissue Myeloid cells	6 vs all	MAP4K4	0.512	ENSG00000071054	0.0119	-0.0879	0.112	0.109	0.235	0.815	0.912	-6.69
Tissue Myeloid cells	6 vs all	AP000763.3	0.506	ENSG00000256448	-0.00383	-0.036	0.0283	0.0184	-0.235	0.815	0.912	-6.69
Tissue Myeloid cells	6 vs all	DUSP10	0.512	ENSG00000143507	-0.0115	-0.108	0.0849	0.09	-0.235	0.815	0.912	-6.69
Tissue Myeloid cells	6 vs all	ZNF687	0.506	ENSG00000143373	0.00948	-0.0701	0.0891	0.0596	0.235	0.815	0.912	-6.69
Tissue Myeloid cells	6 vs all	FAAP100	0.519	ENSG00000185504	-0.0123	-0.116	0.0911	0.115	-0.235	0.815	0.912	-6.69
Tissue Myeloid cells	6 vs all	BICRAL	0.504	ENSG00000112624	-0.0111	-0.105	0.0825	0.0855	-0.234	0.815	0.912	-6.69
Tissue Myeloid cells	6 vs all	ANKRD40	0.497	ENSG00000154945	-0.0125	-0.118	0.0928	0.111	-0.234	0.815	0.912	-6.69
Tissue Myeloid cells	6 vs all	MAGED2	0.517	ENSG00000102316	-0.00974	-0.0916	0.0722	0.107	-0.234	0.815	0.912	-6.69
Tissue Myeloid cells	6 vs all	AC002470.1	0.501	ENSG00000272829	-0.00328	-0.0309	0.0243	0.011	-0.234	0.815	0.912	-6.69
Tissue Myeloid cells	6 vs all	MBOAT7	0.577	ENSG00000125505	-0.0215	-0.203	0.16	0.379	-0.234	0.815	0.912	-6.69
Tissue Myeloid cells	6 vs all	SLC35C1	0.514	ENSG00000181830	-0.0118	-0.111	0.0878	0.11	-0.234	0.815	0.912	-6.69
Tissue Myeloid cells	6 vs all	EDRF1	0.512	ENSG00000107938	-0.0106	-0.0999	0.0787	0.098	-0.234	0.815	0.912	-6.69
Tissue Myeloid cells	6 vs all	ATG5	0.539	ENSG00000057663	-0.0181	-0.171	0.135	0.283	-0.234	0.815	0.912	-6.69
Tissue Myeloid cells	6 vs all	PFDN1	0.564	ENSG00000113068	0.0237	-0.176	0.224	0.474	0.234	0.815	0.912	-6.69
Tissue Myeloid cells	6 vs all	RIPK1	0.522	ENSG00000137275	-0.0114	-0.108	0.0847	0.132	-0.234	0.815	0.912	-6.69
Tissue Myeloid cells	6 vs all	SERF1B	0.502	ENSG00000205572	0.00118	-0.00881	0.0112	0.002	0.234	0.816	0.912	-6.69
Tissue Myeloid cells	6 vs all	SUGT1	0.553	ENSG00000165416	0.0244	-0.182	0.23	0.431	0.233	0.816	0.912	-6.69
Tissue Myeloid cells	6 vs all	PCID2	0.511	ENSG00000126226	-0.0147	-0.139	0.109	0.164	-0.233	0.816	0.912	-6.69
Tissue Myeloid cells	6 vs all	SND1-IT1	0.515	ENSG00000279078	-0.0131	-0.124	0.0979	0.11	-0.233	0.816	0.912	-6.69
Tissue Myeloid cells	6 vs all	PPP1R37	0.508	ENSG00000104866	-0.00882	-0.0835	0.0659	0.0679	-0.233	0.816	0.913	-6.69
Tissue Myeloid cells	6 vs all	AP003774.4	0.503	ENSG00000236935	-0.00323	-0.0306	0.0241	0.00813	-0.233	0.816	0.913	-6.69
Tissue Myeloid cells	6 vs all	GIT2	0.578	ENSG00000139436	0.0262	-0.196	0.248	0.503	0.233	0.816	0.913	-6.69
Tissue Myeloid cells	6 vs all	IDH3G	0.59	ENSG00000067829	-0.0282	-0.267	0.211	0.599	-0.233	0.816	0.913	-6.69
Tissue Myeloid cells	6 vs all	TTC17	0.532	ENSG00000052841	-0.0215	-0.204	0.161	0.37	-0.232	0.817	0.913	-6.69
Tissue Myeloid cells	6 vs all	RBM14-RBM4	0.503	ENSG00000248643	0.00557	-0.0417	0.0528	0.0179	0.232	0.817	0.913	-6.69
Tissue Myeloid cells	6 vs all	C12orf43	0.512	ENSG00000157895	-0.0112	-0.107	0.0844	0.118	-0.232	0.817	0.913	-6.69
Tissue Myeloid cells	6 vs all	PCYT1A	0.535	ENSG00000161217	-0.0174	-0.166	0.131	0.257	-0.232	0.817	0.913	-6.69
Tissue Myeloid cells	6 vs all	CASP3	0.523	ENSG00000164305	-0.013	-0.124	0.0981	0.138	-0.231	0.817	0.913	-6.69
Tissue Myeloid cells	6 vs all	TSHZ3	0.506	ENSG00000121297	0.00632	-0.0476	0.0602	0.0403	0.231	0.817	0.913	-6.69
Tissue Myeloid cells	6 vs all	SLC25A4	0.501	ENSG00000151729	0.0044	-0.0331	0.0419	0.0191	0.231	0.817	0.913	-6.69
Tissue Myeloid cells	6 vs all	AC022098.1	0.516	ENSG00000267169	0.0116	-0.0873	0.111	0.0632	0.231	0.817	0.913	-6.7
Tissue Myeloid cells	6 vs all	TTC21B	0.506	ENSG00000123607	-0.0096	-0.0915	0.0723	0.0602	-0.231	0.817	0.913	-6.7
Tissue Myeloid cells	6 vs all	EFCAB5	0.503	ENSG00000176927	-0.00348	-0.0331	0.0262	0.0106	-0.231	0.817	0.913	-6.7
Tissue Myeloid cells	6 vs all	PRPSAP1	0.513	ENSG00000161542	-0.0148	-0.141	0.112	0.195	-0.231	0.818	0.913	-6.7
Tissue Myeloid cells	6 vs all	IMMT	0.566	ENSG00000132305	0.0197	-0.148	0.188	0.336	0.231	0.818	0.913	-6.7
Tissue Myeloid cells	6 vs all	MRPS24	0.519	ENSG00000062582	-0.0128	-0.123	0.0968	0.138	-0.231	0.818	0.913	-6.7
Tissue Myeloid cells	6 vs all	PTK2B	0.557	ENSG00000120899	0.0196	-0.148	0.187	0.303	0.23	0.818	0.914	-6.7
Tissue Myeloid cells	6 vs all	TUBGCP3	0.502	ENSG00000126216	0.0123	-0.0932	0.118	0.124	0.23	0.818	0.914	-6.7
Tissue Myeloid cells	6 vs all	HOTAIRM1	0.555	ENSG00000233429	0.0191	-0.144	0.182	0.261	0.23	0.818	0.914	-6.7
Tissue Myeloid cells	6 vs all	ZNF395	0.501	ENSG00000186918	-0.0131	-0.125	0.0988	0.0715	-0.23	0.818	0.914	-6.7
Tissue Myeloid cells	6 vs all	CCDC167	0.534	ENSG00000198937	-0.0228	-0.218	0.173	0.395	-0.23	0.818	0.914	-6.7
Tissue Myeloid cells	6 vs all	PPP5D1	0.502	ENSG00000230510	-0.00369	-0.0354	0.028	0.0141	-0.23	0.818	0.914	-6.7
Tissue Myeloid cells	6 vs all	CARD9	0.549	ENSG00000187796	-0.0218	-0.209	0.165	0.368	-0.23	0.818	0.914	-6.7
Tissue Myeloid cells	6 vs all	DAP	0.533	ENSG00000112977	0.0183	-0.139	0.176	0.29	0.23	0.818	0.914	-6.7
Tissue Myeloid cells	6 vs all	NACC2	0.536	ENSG00000148411	-0.0115	-0.11	0.0873	0.115	-0.23	0.818	0.914	-6.7
Tissue Myeloid cells	6 vs all	PRKACA	0.548	ENSG00000072062	-0.0215	-0.206	0.163	0.266	-0.23	0.818	0.914	-6.7
Tissue Myeloid cells	6 vs all	PCMT1	0.574	ENSG00000120265	-0.0256	-0.245	0.194	0.497	-0.23	0.818	0.914	-6.7
Tissue Myeloid cells	6 vs all	C17orf51	0.501	ENSG00000212719	-0.00394	-0.0378	0.0299	0.0193	-0.23	0.818	0.914	-6.7
Tissue Myeloid cells	6 vs all	DPY19L1	0.507	ENSG00000173852	-0.0109	-0.104	0.0825	0.0812	-0.23	0.819	0.914	-6.7
Tissue Myeloid cells	6 vs all	AC020571.1	0.501	ENSG00000229056	-0.00357	-0.0342	0.0271	0.00921	-0.23	0.819	0.914	-6.7
Tissue Myeloid cells	6 vs all	ICE1	0.524	ENSG00000164151	-0.0174	-0.167	0.132	0.236	-0.229	0.819	0.914	-6.7
Tissue Myeloid cells	6 vs all	PHLPP2	0.507	ENSG00000040199	0.00363	-0.0276	0.0348	0.0191	0.229	0.819	0.914	-6.7
Tissue Myeloid cells	6 vs all	YAE1D1	0.516	ENSG00000241127	-0.00926	-0.0889	0.0704	0.0779	-0.229	0.819	0.914	-6.7
Tissue Myeloid cells	6 vs all	ERLIN2	0.535	ENSG00000147475	0.0124	-0.0945	0.119	0.152	0.229	0.819	0.914	-6.7
Tissue Myeloid cells	6 vs all	NRIR	0.503	ENSG00000225964	-0.00391	-0.0375	0.0297	0.00957	-0.229	0.819	0.914	-6.7
Tissue Myeloid cells	6 vs all	AC008914.1	0.501	ENSG00000262211	-0.0033	-0.0317	0.0251	0.00897	-0.229	0.819	0.914	-6.7
Tissue Myeloid cells	6 vs all	AC008622.2	0.501	ENSG00000275719	0.00201	-0.0153	0.0193	0.00638	0.229	0.819	0.914	-6.7
Tissue Myeloid cells	6 vs all	SGSM2	0.517	ENSG00000141258	0.0111	-0.0843	0.106	0.0907	0.229	0.819	0.914	-6.7
Tissue Myeloid cells	6 vs all	ARHGEF10L	0.522	ENSG00000074964	0.0179	-0.136	0.172	0.183	0.229	0.819	0.914	-6.7
Tissue Myeloid cells	6 vs all	IER3IP1	0.53	ENSG00000134049	-0.0175	-0.168	0.133	0.213	-0.229	0.819	0.914	-6.7
Tissue Myeloid cells	6 vs all	PTPN2	0.587	ENSG00000175354	-0.0249	-0.24	0.19	0.557	-0.229	0.819	0.914	-6.7
Tissue Myeloid cells	6 vs all	GIGYF2	0.535	ENSG00000204120	-0.0191	-0.184	0.146	0.28	-0.229	0.819	0.914	-6.7
Tissue Myeloid cells	6 vs all	INTS12	0.531	ENSG00000138785	0.0121	-0.0921	0.116	0.145	0.228	0.82	0.914	-6.7
Tissue Myeloid cells	6 vs all	MTFR1L	0.526	ENSG00000117640	-0.0195	-0.187	0.149	0.246	-0.228	0.82	0.914	-6.7
Tissue Myeloid cells	6 vs all	RNF122	0.501	ENSG00000133874	-0.00248	-0.0239	0.0189	0.0122	-0.228	0.82	0.914	-6.7
Tissue Myeloid cells	6 vs all	MR1	0.526	ENSG00000153029	-0.0168	-0.162	0.129	0.222	-0.228	0.82	0.914	-6.7
Tissue Myeloid cells	6 vs all	TAPBPL	0.527	ENSG00000139192	-0.0203	-0.196	0.155	0.28	-0.228	0.82	0.914	-6.7
Tissue Myeloid cells	6 vs all	ZEB2-AS1	0.533	ENSG00000238057	-0.0133	-0.128	0.102	0.13	-0.228	0.82	0.914	-6.7
Tissue Myeloid cells	6 vs all	AL121761.1	0.505	ENSG00000233895	-0.00441	-0.0426	0.0337	0.017	-0.228	0.82	0.914	-6.7
Tissue Myeloid cells	6 vs all	DIS3	0.52	ENSG00000083520	0.0122	-0.0936	0.118	0.154	0.228	0.82	0.914	-6.7
Tissue Myeloid cells	6 vs all	AL356234.3	0.502	ENSG00000283265	0.00106	-0.00809	0.0102	0.00182	0.228	0.82	0.914	-6.7
Tissue Myeloid cells	6 vs all	AC017083.1	0.503	ENSG00000273064	-0.00359	-0.0347	0.0275	0.018	-0.228	0.82	0.914	-6.7
Tissue Myeloid cells	6 vs all	SYNGAP1-AS1	0.504	ENSG00000274259	-0.0106	-0.103	0.0816	0.0402	-0.228	0.82	0.914	-6.7
Tissue Myeloid cells	6 vs all	LINC01176	0.507	ENSG00000281404	-0.00613	-0.0592	0.047	0.0316	-0.228	0.82	0.914	-6.7
Tissue Myeloid cells	6 vs all	E2F4	0.558	ENSG00000205250	0.0194	-0.148	0.187	0.309	0.228	0.82	0.914	-6.7
Tissue Myeloid cells	6 vs all	LRP5L	0.51	ENSG00000100068	-0.00443	-0.0428	0.034	0.0226	-0.227	0.82	0.914	-6.7
Tissue Myeloid cells	6 vs all	TTC30B	0.501	ENSG00000196659	-0.00389	-0.0377	0.0299	0.0176	-0.227	0.821	0.915	-6.7
Tissue Myeloid cells	6 vs all	U2AF1	0.501	ENSG00000160201	0.00505	-0.0389	0.049	0.023	0.227	0.821	0.915	-6.7
Tissue Myeloid cells	6 vs all	ARHGEF2	0.555	ENSG00000116584	0.0219	-0.169	0.213	0.412	0.226	0.821	0.915	-6.7
Tissue Myeloid cells	6 vs all	GRK5	0.504	ENSG00000198873	0.00478	-0.0369	0.0464	0.0279	0.226	0.821	0.915	-6.7
Tissue Myeloid cells	6 vs all	PHACTR4	0.523	ENSG00000204138	-0.017	-0.165	0.131	0.223	-0.226	0.821	0.915	-6.7
Tissue Myeloid cells	6 vs all	FN3KRP	0.511	ENSG00000141560	-0.0114	-0.11	0.0878	0.0945	-0.226	0.821	0.915	-6.7
Tissue Myeloid cells	6 vs all	FMOD	0.502	ENSG00000122176	0.00152	-0.0117	0.0148	0.00265	0.226	0.822	0.915	-6.7
Tissue Myeloid cells	6 vs all	ALPK1	0.525	ENSG00000073331	0.0138	-0.107	0.135	0.161	0.226	0.822	0.915	-6.7
Tissue Myeloid cells	6 vs all	LINC01023	0.499	ENSG00000272523	-0.00869	-0.0847	0.0673	0.0421	-0.225	0.822	0.916	-6.7
Tissue Myeloid cells	6 vs all	RWDD2A	0.504	ENSG00000013392	-0.00642	-0.0626	0.0497	0.025	-0.225	0.822	0.916	-6.7
Tissue Myeloid cells	6 vs all	SLC16A13	0.505	ENSG00000174327	-0.00926	-0.0904	0.0718	0.0626	-0.225	0.822	0.916	-6.7
Tissue Myeloid cells	6 vs all	POLR2J3	0.516	ENSG00000285437	0.0203	-0.157	0.198	0.315	0.225	0.822	0.916	-6.7
Tissue Myeloid cells	6 vs all	LINC01004	0.502	ENSG00000228393	-0.0036	-0.0352	0.028	0.0153	-0.225	0.822	0.916	-6.7
Tissue Myeloid cells	6 vs all	OTUD7A	0.501	ENSG00000169918	-0.00145	-0.0142	0.0113	0.0043	-0.224	0.823	0.916	-6.7
Tissue Myeloid cells	6 vs all	IMPA2	0.523	ENSG00000141401	0.0218	-0.17	0.213	0.34	0.224	0.823	0.916	-6.7
Tissue Myeloid cells	6 vs all	KIAA0556	0.504	ENSG00000047578	-0.00577	-0.0565	0.045	0.0422	-0.224	0.823	0.916	-6.7
Tissue Myeloid cells	6 vs all	ATP6V0A1	0.524	ENSG00000033627	-0.0209	-0.205	0.163	0.293	-0.224	0.823	0.916	-6.7
Tissue Myeloid cells	6 vs all	SCARB2	0.575	ENSG00000138760	-0.0335	-0.328	0.261	0.665	-0.224	0.823	0.916	-6.7
Tissue Myeloid cells	6 vs all	PTPRJ	0.572	ENSG00000149177	0.0206	-0.16	0.202	0.33	0.224	0.823	0.916	-6.7
Tissue Myeloid cells	6 vs all	PSAT1	0.502	ENSG00000135069	0.00284	-0.0221	0.0278	0.00501	0.224	0.823	0.916	-6.7
Tissue Myeloid cells	6 vs all	MLLT11	0.509	ENSG00000213190	-0.00609	-0.0597	0.0475	0.0266	-0.224	0.823	0.916	-6.7
Tissue Myeloid cells	6 vs all	GIPC1	0.511	ENSG00000123159	0.0117	-0.0916	0.115	0.102	0.224	0.823	0.916	-6.7
Tissue Myeloid cells	6 vs all	SYNGR3	0.5	ENSG00000127561	0.00447	-0.0349	0.0438	0.0163	0.224	0.823	0.916	-6.7
Tissue Myeloid cells	6 vs all	AC078846.1	0.497	ENSG00000273329	0.0105	-0.082	0.103	0.0858	0.223	0.824	0.916	-6.7
Tissue Myeloid cells	6 vs all	AP002990.1	0.504	ENSG00000255508	-0.00417	-0.041	0.0327	0.00943	-0.223	0.824	0.916	-6.7
Tissue Myeloid cells	6 vs all	ANKRD27	0.514	ENSG00000105186	0.00922	-0.0723	0.0907	0.0915	0.223	0.824	0.916	-6.7
Tissue Myeloid cells	6 vs all	AC098850.3	0.51	ENSG00000266302	-0.00895	-0.088	0.0701	0.0645	-0.223	0.824	0.916	-6.7
Tissue Myeloid cells	6 vs all	KIAA1143	0.528	ENSG00000163807	0.0164	-0.129	0.162	0.236	0.223	0.824	0.916	-6.7
Tissue Myeloid cells	6 vs all	ANKMY1	0.506	ENSG00000144504	-0.0111	-0.109	0.0869	0.0813	-0.223	0.824	0.916	-6.7
Tissue Myeloid cells	6 vs all	C2orf92	0.502	ENSG00000228486	0.000849	-0.00666	0.00836	0.00229	0.223	0.824	0.916	-6.7
Tissue Myeloid cells	6 vs all	USP8	0.552	ENSG00000138592	-0.0231	-0.227	0.181	0.447	-0.223	0.824	0.916	-6.7
Tissue Myeloid cells	6 vs all	TRIM16L	0.501	ENSG00000108448	-0.00175	-0.0172	0.0137	0.00473	-0.223	0.824	0.916	-6.7
Tissue Myeloid cells	6 vs all	ZNF619	0.505	ENSG00000177873	-0.00362	-0.0357	0.0284	0.019	-0.223	0.824	0.916	-6.7
Tissue Myeloid cells	6 vs all	PIP5K1C	0.526	ENSG00000186111	0.015	-0.118	0.148	0.204	0.223	0.824	0.916	-6.7
Tissue Myeloid cells	6 vs all	TGFBI	0.599	ENSG00000120708	-0.0407	-0.401	0.32	1.16	-0.223	0.824	0.916	-6.7
Tissue Myeloid cells	6 vs all	BFAR	0.512	ENSG00000103429	0.018	-0.142	0.178	0.272	0.222	0.824	0.916	-6.7
Tissue Myeloid cells	6 vs all	AC068888.1	0.503	ENSG00000257337	-0.00387	-0.0382	0.0304	0.011	-0.222	0.824	0.916	-6.7
Tissue Myeloid cells	6 vs all	PIP4K2C	0.501	ENSG00000166908	-0.0125	-0.124	0.0985	0.0947	-0.222	0.824	0.916	-6.7
Tissue Myeloid cells	6 vs all	RTCA-AS1	0.501	ENSG00000224616	-0.00218	-0.0215	0.0172	0.00721	-0.222	0.824	0.916	-6.7
Tissue Myeloid cells	6 vs all	CELSR1	0.501	ENSG00000075275	0.000967	-0.00761	0.00954	0.00313	0.222	0.824	0.916	-6.7
Tissue Myeloid cells	6 vs all	PPM1A	0.516	ENSG00000100614	-0.016	-0.158	0.126	0.194	-0.222	0.824	0.917	-6.7
Tissue Myeloid cells	6 vs all	ZBTB38	0.532	ENSG00000177311	-0.0198	-0.196	0.156	0.279	-0.222	0.824	0.917	-6.7
Tissue Myeloid cells	6 vs all	BCAS1	0.504	ENSG00000064787	0.00157	-0.0124	0.0155	0.00535	0.222	0.824	0.917	-6.7
Tissue Myeloid cells	6 vs all	GSTM1	0.51	ENSG00000134184	0.0149	-0.117	0.147	0.115	0.222	0.825	0.917	-6.7
Tissue Myeloid cells	6 vs all	AL691403.2	0.502	ENSG00000273565	-0.00354	-0.035	0.0279	0.0063	-0.222	0.825	0.917	-6.7
Tissue Myeloid cells	6 vs all	LINC02100	0.502	ENSG00000248693	0.0015	-0.0118	0.0148	0.00266	0.222	0.825	0.917	-6.7
Tissue Myeloid cells	6 vs all	TMEM147-AS1	0.508	ENSG00000236144	-0.00536	-0.0531	0.0423	0.0239	-0.221	0.825	0.917	-6.7
Tissue Myeloid cells	6 vs all	STRADA	0.515	ENSG00000266173	-0.0118	-0.117	0.0932	0.12	-0.221	0.825	0.917	-6.7
Tissue Myeloid cells	6 vs all	IL10	0.51	ENSG00000136634	-0.011	-0.109	0.0867	0.0816	-0.221	0.825	0.917	-6.7
Tissue Myeloid cells	6 vs all	ENO2	0.5	ENSG00000111674	0.00403	-0.0319	0.0399	0.0207	0.221	0.825	0.917	-6.7
Tissue Myeloid cells	6 vs all	ZNF814	0.5	ENSG00000204514	0.007	-0.0555	0.0695	0.0521	0.221	0.825	0.917	-6.7
Tissue Myeloid cells	6 vs all	LINC01588	0.505	ENSG00000214900	-0.00882	-0.0876	0.0699	0.0671	-0.221	0.825	0.917	-6.7
Tissue Myeloid cells	6 vs all	PLD6	0.5	ENSG00000179598	-0.00177	-0.0176	0.0141	0.00553	-0.221	0.826	0.917	-6.7
Tissue Myeloid cells	6 vs all	PNO1	0.518	ENSG00000115946	0.0147	-0.116	0.146	0.167	0.221	0.826	0.917	-6.7
Tissue Myeloid cells	6 vs all	NUDT17	0.506	ENSG00000186364	-0.00369	-0.0366	0.0293	0.0167	-0.221	0.826	0.917	-6.7
Tissue Myeloid cells	6 vs all	MAD2L2	0.605	ENSG00000116670	0.0258	-0.205	0.256	0.579	0.22	0.826	0.917	-6.7
Tissue Myeloid cells	6 vs all	AC006042.4	0.502	ENSG00000234141	-0.00268	-0.0267	0.0213	0.00538	-0.22	0.826	0.917	-6.7
Tissue Myeloid cells	6 vs all	PSD4	0.524	ENSG00000125637	0.0194	-0.154	0.193	0.243	0.22	0.826	0.917	-6.7
Tissue Myeloid cells	6 vs all	AC116651.1	0.507	ENSG00000273133	0.00345	-0.0274	0.0343	0.00626	0.22	0.826	0.917	-6.7
Tissue Myeloid cells	6 vs all	NUTM2A-AS1	0.513	ENSG00000223482	-0.0158	-0.157	0.125	0.231	-0.22	0.826	0.917	-6.7
Tissue Myeloid cells	6 vs all	PLPP7	0.501	ENSG00000160539	-0.00809	-0.0806	0.0644	0.0202	-0.22	0.826	0.917	-6.7
Tissue Myeloid cells	6 vs all	TTC13	0.511	ENSG00000143643	-0.0114	-0.114	0.0909	0.0942	-0.22	0.826	0.917	-6.7
Tissue Myeloid cells	6 vs all	LPXN	0.556	ENSG00000110031	-0.0294	-0.293	0.234	0.679	-0.22	0.826	0.917	-6.7
Tissue Myeloid cells	6 vs all	ZNF224	0.511	ENSG00000267680	-0.00992	-0.0989	0.079	0.102	-0.22	0.826	0.917	-6.7
Tissue Myeloid cells	6 vs all	TRAF3IP1	0.502	ENSG00000204104	-0.00654	-0.0652	0.0521	0.0371	-0.22	0.826	0.917	-6.7
Tissue Myeloid cells	6 vs all	COG3	0.518	ENSG00000136152	-0.0111	-0.11	0.0882	0.138	-0.22	0.826	0.917	-6.7
Tissue Myeloid cells	6 vs all	ATG14	0.519	ENSG00000126775	-0.012	-0.12	0.0956	0.114	-0.22	0.826	0.917	-6.7
Tissue Myeloid cells	6 vs all	ATRAID	0.566	ENSG00000138085	-0.0306	-0.306	0.245	0.735	-0.219	0.827	0.917	-6.7
Tissue Myeloid cells	6 vs all	SLFN5	0.538	ENSG00000166750	0.0122	-0.0972	0.122	0.131	0.219	0.827	0.917	-6.7
Tissue Myeloid cells	6 vs all	LENG9	0.505	ENSG00000275183	-0.00582	-0.0581	0.0465	0.0378	-0.219	0.827	0.917	-6.7
Tissue Myeloid cells	6 vs all	TAF1C	0.514	ENSG00000103168	0.0107	-0.0858	0.107	0.0933	0.219	0.827	0.918	-6.7
Tissue Myeloid cells	6 vs all	C19orf84	0.5	ENSG00000262874	-0.00251	-0.0251	0.0201	0.00969	-0.219	0.827	0.918	-6.7
Tissue Myeloid cells	6 vs all	SEMA7A	0.504	ENSG00000138623	-0.00714	-0.0714	0.0571	0.0547	-0.219	0.827	0.918	-6.7
Tissue Myeloid cells	6 vs all	AL355338.1	0.503	ENSG00000274605	-0.00834	-0.0834	0.0667	0.0512	-0.219	0.827	0.918	-6.7
Tissue Myeloid cells	6 vs all	RB1CC1	0.542	ENSG00000023287	-0.0209	-0.209	0.168	0.315	-0.219	0.827	0.918	-6.7
Tissue Myeloid cells	6 vs all	PEF1	0.543	ENSG00000162517	-0.0168	-0.168	0.134	0.257	-0.219	0.827	0.918	-6.7
Tissue Myeloid cells	6 vs all	TIPARP-AS1	0.508	ENSG00000243926	0.00641	-0.0514	0.0642	0.0352	0.219	0.827	0.918	-6.7
Tissue Myeloid cells	6 vs all	KLF4	0.581	ENSG00000136826	0.0308	-0.247	0.309	0.434	0.219	0.827	0.918	-6.7
Tissue Myeloid cells	6 vs all	ABCB8	0.528	ENSG00000197150	0.0156	-0.125	0.156	0.173	0.218	0.827	0.918	-6.7
Tissue Myeloid cells	6 vs all	TRIM66	0.509	ENSG00000166436	-0.00797	-0.0799	0.064	0.0624	-0.218	0.827	0.918	-6.7
Tissue Myeloid cells	6 vs all	AC027031.2	0.499	ENSG00000254615	-0.00286	-0.0287	0.023	0.0156	-0.218	0.827	0.918	-6.7
Tissue Myeloid cells	6 vs all	SGTB	0.535	ENSG00000197860	0.013	-0.105	0.131	0.152	0.218	0.828	0.918	-6.7
Tissue Myeloid cells	6 vs all	SCO2	0.51	ENSG00000284194	0.00544	-0.0437	0.0546	0.0239	0.218	0.828	0.918	-6.7
Tissue Myeloid cells	6 vs all	CEBPB	0.619	ENSG00000172216	0.0328	-0.264	0.33	0.602	0.218	0.828	0.918	-6.7
Tissue Myeloid cells	6 vs all	DAAM1	0.501	ENSG00000100592	-0.0135	-0.136	0.109	0.11	-0.218	0.828	0.918	-6.7
Tissue Myeloid cells	6 vs all	AC010522.1	0.502	ENSG00000268750	-0.00215	-0.0216	0.0173	0.00491	-0.217	0.828	0.918	-6.7
Tissue Myeloid cells	6 vs all	AC069431.1	0.502	ENSG00000240063	-0.00246	-0.0248	0.0198	0.00518	-0.217	0.828	0.918	-6.7
Tissue Myeloid cells	6 vs all	CDK3	0.506	ENSG00000250506	0.00506	-0.0409	0.051	0.0314	0.217	0.828	0.918	-6.7
Tissue Myeloid cells	6 vs all	PARP14	0.661	ENSG00000173193	0.0332	-0.269	0.335	0.779	0.217	0.828	0.918	-6.7
Tissue Myeloid cells	6 vs all	CCDC71	0.543	ENSG00000177352	0.016	-0.129	0.161	0.218	0.217	0.829	0.919	-6.7
Tissue Myeloid cells	6 vs all	SEC23A	0.517	ENSG00000100934	-0.0143	-0.144	0.116	0.194	-0.217	0.829	0.919	-6.7
Tissue Myeloid cells	6 vs all	MED22	0.516	ENSG00000148297	-0.00871	-0.088	0.0706	0.0755	-0.217	0.829	0.919	-6.7
Tissue Myeloid cells	6 vs all	FXYD3	0.502	ENSG00000089356	-0.0057	-0.0577	0.0463	0.0242	-0.216	0.829	0.919	-6.7
Tissue Myeloid cells	6 vs all	AC008771.1	0.504	ENSG00000249042	-0.00218	-0.0221	0.0177	0.0109	-0.216	0.829	0.919	-6.7
Tissue Myeloid cells	6 vs all	SLC8A1	0.615	ENSG00000183023	0.0316	-0.257	0.32	0.774	0.216	0.829	0.919	-6.7
Tissue Myeloid cells	6 vs all	CPSF3	0.513	ENSG00000119203	0.0166	-0.135	0.168	0.23	0.216	0.829	0.919	-6.7
Tissue Myeloid cells	6 vs all	AC107959.4	0.503	ENSG00000284948	0.003	-0.0244	0.0304	0.0133	0.216	0.829	0.919	-6.7
Tissue Myeloid cells	6 vs all	ZNF18	0.504	ENSG00000154957	-0.00375	-0.038	0.0305	0.0236	-0.216	0.829	0.919	-6.7
Tissue Myeloid cells	6 vs all	TECPR2	0.52	ENSG00000196663	0.00936	-0.0762	0.0949	0.0759	0.216	0.829	0.919	-6.7
Tissue Myeloid cells	6 vs all	TM9SF2	0.568	ENSG00000125304	-0.0273	-0.277	0.223	0.623	-0.216	0.83	0.919	-6.7
Tissue Myeloid cells	6 vs all	PKD2	0.513	ENSG00000118762	-0.00985	-0.0999	0.0802	0.0915	-0.215	0.83	0.919	-6.7
Tissue Myeloid cells	6 vs all	SLC35F5	0.515	ENSG00000115084	0.0116	-0.0946	0.118	0.137	0.215	0.83	0.919	-6.7
Tissue Myeloid cells	6 vs all	SH2B2	0.512	ENSG00000160999	-0.0107	-0.109	0.0876	0.102	-0.215	0.83	0.919	-6.7
Tissue Myeloid cells	6 vs all	IRS2	0.505	ENSG00000185950	-0.00874	-0.0888	0.0714	0.0588	-0.215	0.83	0.919	-6.7
Tissue Myeloid cells	6 vs all	CCDC127	0.517	ENSG00000164366	0.0111	-0.091	0.113	0.128	0.215	0.83	0.919	-6.7
Tissue Myeloid cells	6 vs all	FPGS	0.527	ENSG00000136877	-0.0197	-0.2	0.161	0.342	-0.215	0.83	0.919	-6.7
Tissue Myeloid cells	6 vs all	SMAD5	0.529	ENSG00000113658	0.0146	-0.119	0.148	0.174	0.215	0.83	0.919	-6.7
Tissue Myeloid cells	6 vs all	ARHGAP19	0.502	ENSG00000213390	-0.00545	-0.0554	0.0445	0.0396	-0.215	0.83	0.919	-6.7
Tissue Myeloid cells	6 vs all	RPEL1	0.502	ENSG00000235376	0.000869	-0.00711	0.00885	0.00227	0.215	0.83	0.919	-6.7
Tissue Myeloid cells	6 vs all	LINC01185	0.502	ENSG00000228414	0.000912	-0.00746	0.00929	0.00223	0.215	0.83	0.919	-6.7
Tissue Myeloid cells	6 vs all	KDM1A	0.522	ENSG00000004487	-0.0147	-0.15	0.12	0.173	-0.215	0.83	0.919	-6.7
Tissue Myeloid cells	6 vs all	ECHDC3	0.511	ENSG00000134463	-0.00995	-0.101	0.0816	0.08	-0.214	0.831	0.92	-6.7
Tissue Myeloid cells	6 vs all	ARL2BP	0.543	ENSG00000102931	0.0225	-0.185	0.23	0.401	0.214	0.831	0.92	-6.7
Tissue Myeloid cells	6 vs all	PRR14	0.547	ENSG00000156858	-0.015	-0.153	0.123	0.24	-0.214	0.831	0.92	-6.7
Tissue Myeloid cells	6 vs all	GZMK	0.503	ENSG00000113088	0.00214	-0.0176	0.0219	0.0089	0.214	0.831	0.92	-6.7
Tissue Myeloid cells	6 vs all	AC107982.3	0.502	ENSG00000265478	0.00124	-0.0102	0.0127	0.00289	0.214	0.831	0.92	-6.7
Tissue Myeloid cells	6 vs all	KIF9	0.509	ENSG00000088727	-0.0112	-0.115	0.0923	0.11	-0.214	0.831	0.92	-6.7
Tissue Myeloid cells	6 vs all	FJX1	0.501	ENSG00000179431	-0.00165	-0.0169	0.0136	0.00448	-0.213	0.831	0.92	-6.7
Tissue Myeloid cells	6 vs all	UTF1	0.503	ENSG00000171794	-0.00777	-0.0796	0.064	0.0364	-0.213	0.831	0.92	-6.7
Tissue Myeloid cells	6 vs all	LINC00968	0.504	ENSG00000246430	-0.00351	-0.0359	0.0289	0.00922	-0.213	0.831	0.92	-6.7
Tissue Myeloid cells	6 vs all	ARSD	0.522	ENSG00000006756	0.0131	-0.108	0.134	0.153	0.213	0.831	0.92	-6.7
Tissue Myeloid cells	6 vs all	SPIN2B	0.503	ENSG00000186787	0.00953	-0.0788	0.0979	0.0607	0.213	0.832	0.92	-6.7
Tissue Myeloid cells	6 vs all	WWC2	0.503	ENSG00000151718	-0.00884	-0.0908	0.0731	0.0604	-0.213	0.832	0.92	-6.7
Tissue Myeloid cells	6 vs all	MED31	0.523	ENSG00000108590	0.0123	-0.102	0.126	0.169	0.212	0.832	0.92	-6.7
Tissue Myeloid cells	6 vs all	VNN2	0.499	ENSG00000112303	-0.0119	-0.122	0.0982	0.0941	-0.212	0.832	0.92	-6.7
Tissue Myeloid cells	6 vs all	SYN1	0.502	ENSG00000008056	-0.0034	-0.035	0.0282	0.0172	-0.212	0.832	0.92	-6.7
Tissue Myeloid cells	6 vs all	UBAP1	0.526	ENSG00000165006	-0.0151	-0.155	0.125	0.234	-0.212	0.832	0.92	-6.7
Tissue Myeloid cells	6 vs all	SUN2	0.544	ENSG00000100242	0.0155	-0.128	0.159	0.237	0.212	0.832	0.92	-6.7
Tissue Myeloid cells	6 vs all	AF111167.1	0.501	ENSG00000258820	-0.00126	-0.013	0.0105	0.00431	-0.212	0.833	0.921	-6.7
Tissue Myeloid cells	6 vs all	LACTB	0.568	ENSG00000103642	-0.0246	-0.254	0.205	0.488	-0.211	0.833	0.921	-6.7
Tissue Myeloid cells	6 vs all	FBXL12	0.525	ENSG00000127452	-0.0119	-0.123	0.0991	0.155	-0.211	0.833	0.921	-6.7
Tissue Myeloid cells	6 vs all	RANBP10	0.509	ENSG00000141084	-0.00716	-0.074	0.0596	0.0646	-0.211	0.833	0.921	-6.7
Tissue Myeloid cells	6 vs all	PRKAG2-AS1	0.513	ENSG00000239911	0.00818	-0.0681	0.0845	0.0595	0.211	0.833	0.921	-6.7
Tissue Myeloid cells	6 vs all	GIMAP6	0.598	ENSG00000133561	0.0186	-0.155	0.192	0.271	0.211	0.833	0.921	-6.7
Tissue Myeloid cells	6 vs all	ECD	0.518	ENSG00000122882	-0.011	-0.113	0.0913	0.112	-0.211	0.833	0.921	-6.7
Tissue Myeloid cells	6 vs all	SPATA6L	0.502	ENSG00000106686	-0.0015	-0.0155	0.0125	0.00406	-0.211	0.833	0.921	-6.7
Tissue Myeloid cells	6 vs all	ACAD8	0.52	ENSG00000151498	0.0112	-0.0933	0.116	0.108	0.211	0.833	0.921	-6.7
Tissue Myeloid cells	6 vs all	HNRNPD	0.589	ENSG00000138668	-0.0291	-0.301	0.243	0.738	-0.211	0.833	0.921	-6.7
Tissue Myeloid cells	6 vs all	RFX2	0.507	ENSG00000087903	-0.00788	-0.0817	0.0659	0.0542	-0.211	0.833	0.921	-6.7
Tissue Myeloid cells	6 vs all	ZCCHC2	0.51	ENSG00000141664	0.0152	-0.127	0.158	0.146	0.21	0.834	0.921	-6.7
Tissue Myeloid cells	6 vs all	PDF	0.516	ENSG00000258429	0.00622	-0.0521	0.0645	0.047	0.21	0.834	0.921	-6.7
Tissue Myeloid cells	6 vs all	LINC02265	0.507	ENSG00000249241	0.00364	-0.0305	0.0378	0.0133	0.21	0.834	0.921	-6.7
Tissue Myeloid cells	6 vs all	USE1	0.526	ENSG00000053501	0.0146	-0.122	0.151	0.217	0.21	0.834	0.921	-6.7
Tissue Myeloid cells	6 vs all	LINC00677	0.501	ENSG00000259717	-0.00273	-0.0283	0.0229	0.00637	-0.21	0.834	0.921	-6.7
Tissue Myeloid cells	6 vs all	PLEKHO1	0.65	ENSG00000023902	-0.0339	-0.352	0.285	0.949	-0.21	0.834	0.921	-6.7
Tissue Myeloid cells	6 vs all	HNMT	0.583	ENSG00000150540	-0.0296	-0.308	0.249	0.651	-0.21	0.834	0.921	-6.7
Tissue Myeloid cells	6 vs all	ANKMY2	0.505	ENSG00000106524	-0.0082	-0.0852	0.0688	0.0667	-0.21	0.834	0.921	-6.7
Tissue Myeloid cells	6 vs all	PRSS21	0.512	ENSG00000007038	-0.00796	-0.0828	0.0668	0.0341	-0.21	0.834	0.921	-6.7
Tissue Myeloid cells	6 vs all	MEF2C-AS1	0.501	ENSG00000248309	-0.00133	-0.0139	0.0112	0.00514	-0.21	0.834	0.922	-6.7
Tissue Myeloid cells	6 vs all	RASSF3	0.517	ENSG00000153179	0.0177	-0.148	0.184	0.269	0.21	0.834	0.922	-6.7
Tissue Myeloid cells	6 vs all	AC012306.2	0.503	ENSG00000272667	-0.00595	-0.062	0.0501	0.0358	-0.209	0.834	0.922	-6.7
Tissue Myeloid cells	6 vs all	HNRNPUL2	0.539	ENSG00000214753	-0.013	-0.135	0.109	0.2	-0.209	0.834	0.922	-6.7
Tissue Myeloid cells	6 vs all	GCNT1	0.522	ENSG00000187210	0.0192	-0.162	0.2	0.31	0.209	0.835	0.922	-6.7
Tissue Myeloid cells	6 vs all	AL391807.1	0.502	ENSG00000230910	-0.00207	-0.0216	0.0175	0.00456	-0.209	0.835	0.922	-6.7
Tissue Myeloid cells	6 vs all	EPB41	0.522	ENSG00000159023	0.0151	-0.128	0.158	0.241	0.209	0.835	0.922	-6.7
Tissue Myeloid cells	6 vs all	CTIF	0.505	ENSG00000134030	-0.0038	-0.0397	0.0321	0.0145	-0.209	0.835	0.922	-6.7
Tissue Myeloid cells	6 vs all	RHOBTB1	0.498	ENSG00000072422	-0.0121	-0.126	0.102	0.0825	-0.208	0.835	0.922	-6.7
Tissue Myeloid cells	6 vs all	CCDC134	0.506	ENSG00000100147	-0.00562	-0.0589	0.0476	0.0381	-0.208	0.835	0.922	-6.7
Tissue Myeloid cells	6 vs all	PELP1	0.52	ENSG00000141456	-0.014	-0.147	0.119	0.169	-0.208	0.836	0.923	-6.7
Tissue Myeloid cells	6 vs all	SNX27	0.571	ENSG00000143376	-0.0205	-0.215	0.174	0.377	-0.207	0.836	0.923	-6.7
Tissue Myeloid cells	6 vs all	INHBA-AS1	0.502	ENSG00000224116	-0.00197	-0.0207	0.0168	0.00476	-0.207	0.836	0.923	-6.7
Tissue Myeloid cells	6 vs all	FNDC10	0.506	ENSG00000228594	-0.00853	-0.0896	0.0725	0.0588	-0.207	0.836	0.923	-6.7
Tissue Myeloid cells	6 vs all	MAP2K7	0.519	ENSG00000076984	0.0142	-0.121	0.15	0.173	0.207	0.836	0.923	-6.7
Tissue Myeloid cells	6 vs all	UQCC1	0.507	ENSG00000101019	0.0122	-0.104	0.128	0.104	0.207	0.836	0.923	-6.7
Tissue Myeloid cells	6 vs all	TRIM33	0.519	ENSG00000197323	0.0154	-0.131	0.162	0.242	0.207	0.836	0.923	-6.7
Tissue Myeloid cells	6 vs all	DZANK1	0.505	ENSG00000089091	0.00396	-0.0338	0.0417	0.0169	0.207	0.836	0.923	-6.7
Tissue Myeloid cells	6 vs all	MTHFD2L	0.523	ENSG00000163738	0.0126	-0.107	0.133	0.177	0.206	0.837	0.923	-6.7
Tissue Myeloid cells	6 vs all	USP18	0.506	ENSG00000184979	-0.00347	-0.0366	0.0297	0.0159	-0.206	0.837	0.923	-6.7
Tissue Myeloid cells	6 vs all	PROS1	0.505	ENSG00000184500	0.00488	-0.0418	0.0515	0.0308	0.206	0.837	0.923	-6.7
Tissue Myeloid cells	6 vs all	MAP3K4	0.51	ENSG00000085511	-0.0101	-0.107	0.0864	0.127	-0.206	0.837	0.923	-6.7
Tissue Myeloid cells	6 vs all	SLC35C2	0.543	ENSG00000080189	-0.0164	-0.173	0.141	0.298	-0.206	0.837	0.923	-6.7
Tissue Myeloid cells	6 vs all	GNPTAB	0.559	ENSG00000111670	0.0219	-0.188	0.232	0.463	0.206	0.837	0.923	-6.7
Tissue Myeloid cells	6 vs all	MED30	0.542	ENSG00000164758	-0.0191	-0.201	0.163	0.354	-0.206	0.837	0.923	-6.7
Tissue Myeloid cells	6 vs all	CYSRT1	0.502	ENSG00000197191	-0.00246	-0.026	0.0211	0.00536	-0.206	0.837	0.923	-6.7
Tissue Myeloid cells	6 vs all	C19orf54	0.506	ENSG00000188493	-0.00954	-0.101	0.0818	0.0841	-0.206	0.837	0.923	-6.7
Tissue Myeloid cells	6 vs all	LSM1	0.568	ENSG00000175324	-0.0219	-0.232	0.188	0.411	-0.206	0.837	0.923	-6.7
Tissue Myeloid cells	6 vs all	HIPK2	0.583	ENSG00000064393	0.0205	-0.176	0.217	0.429	0.205	0.837	0.923	-6.7
Tissue Myeloid cells	6 vs all	EIF3B	0.51	ENSG00000106263	-0.0177	-0.187	0.152	0.296	-0.205	0.837	0.923	-6.7
Tissue Myeloid cells	6 vs all	PSMA3-AS1	0.539	ENSG00000257621	-0.0185	-0.196	0.159	0.356	-0.205	0.837	0.923	-6.7
Tissue Myeloid cells	6 vs all	TMIGD2	0.498	ENSG00000167664	-0.00541	-0.0573	0.0465	0.0304	-0.205	0.837	0.923	-6.7
Tissue Myeloid cells	6 vs all	DHRS9	0.5	ENSG00000073737	-0.00767	-0.0814	0.066	0.0688	-0.205	0.838	0.923	-6.7
Tissue Myeloid cells	6 vs all	VSTM1	0.517	ENSG00000189068	0.00727	-0.0626	0.0771	0.0374	0.205	0.838	0.923	-6.7
Tissue Myeloid cells	6 vs all	NR2C2	0.512	ENSG00000177463	-0.011	-0.117	0.0946	0.124	-0.205	0.838	0.924	-6.7
Tissue Myeloid cells	6 vs all	TOMM70	0.525	ENSG00000154174	-0.0135	-0.144	0.117	0.199	-0.205	0.838	0.924	-6.7
Tissue Myeloid cells	6 vs all	TMEM184C	0.518	ENSG00000164168	-0.0115	-0.122	0.0994	0.0981	-0.205	0.838	0.924	-6.7
Tissue Myeloid cells	6 vs all	POMK	0.497	ENSG00000185900	-0.00459	-0.0488	0.0396	0.0296	-0.205	0.838	0.924	-6.7
Tissue Myeloid cells	6 vs all	AP000787.1	0.501	ENSG00000245552	-0.00123	-0.0131	0.0106	0.00382	-0.204	0.838	0.924	-6.7
Tissue Myeloid cells	6 vs all	TM7SF3	0.518	ENSG00000064115	-0.0139	-0.148	0.12	0.2	-0.204	0.838	0.924	-6.7
Tissue Myeloid cells	6 vs all	ZNF525	0.504	ENSG00000203326	-0.00557	-0.0593	0.0482	0.0436	-0.204	0.838	0.924	-6.7
Tissue Myeloid cells	6 vs all	AL451165.2	0.53	ENSG00000272288	-0.00747	-0.0796	0.0647	0.0776	-0.204	0.838	0.924	-6.7
Tissue Myeloid cells	6 vs all	AL162258.2	0.505	ENSG00000272030	0.00624	-0.0542	0.0667	0.0387	0.204	0.839	0.924	-6.7
Tissue Myeloid cells	6 vs all	TRADD	0.571	ENSG00000102871	-0.0202	-0.216	0.176	0.423	-0.203	0.839	0.924	-6.7
Tissue Myeloid cells	6 vs all	ANKRD12	0.581	ENSG00000101745	-0.0293	-0.313	0.254	0.771	-0.203	0.839	0.924	-6.7
Tissue Myeloid cells	6 vs all	FP565260.3	0.502	ENSG00000277117	-0.00248	-0.0266	0.0216	0.0115	-0.203	0.839	0.925	-6.7
Tissue Myeloid cells	6 vs all	IL10RB	0.533	ENSG00000243646	-0.0101	-0.108	0.088	0.111	-0.203	0.84	0.925	-6.7
Tissue Myeloid cells	6 vs all	FAM114A2	0.529	ENSG00000055147	-0.0123	-0.132	0.107	0.144	-0.203	0.84	0.925	-6.7
Tissue Myeloid cells	6 vs all	KIDINS220	0.55	ENSG00000134313	0.0178	-0.156	0.191	0.318	0.203	0.84	0.925	-6.7
Tissue Myeloid cells	6 vs all	PCK2	0.531	ENSG00000100889	0.0125	-0.109	0.134	0.152	0.202	0.84	0.925	-6.7
Tissue Myeloid cells	6 vs all	STAM2	0.525	ENSG00000115145	-0.013	-0.139	0.114	0.159	-0.202	0.84	0.925	-6.7
Tissue Myeloid cells	6 vs all	MKRN1	0.555	ENSG00000133606	-0.0209	-0.226	0.184	0.467	-0.202	0.84	0.925	-6.7
Tissue Myeloid cells	6 vs all	MBLAC2	0.502	ENSG00000176055	0.0047	-0.0412	0.0506	0.0291	0.202	0.84	0.925	-6.7
Tissue Myeloid cells	6 vs all	ZNF470	0.503	ENSG00000197016	0.00198	-0.0174	0.0213	0.00739	0.202	0.84	0.926	-6.7
Tissue Myeloid cells	6 vs all	TRBV21-1	0.502	ENSG00000251578	0.00114	-0.01	0.0123	0.00221	0.201	0.841	0.926	-6.7
Tissue Myeloid cells	6 vs all	SLC41A1	0.501	ENSG00000133065	-0.00425	-0.0458	0.0373	0.0112	-0.201	0.841	0.926	-6.7
Tissue Myeloid cells	6 vs all	SLC7A7	0.64	ENSG00000155465	-0.0312	-0.336	0.274	0.761	-0.201	0.841	0.926	-6.7
Tissue Myeloid cells	6 vs all	SLC35E4	0.505	ENSG00000100036	-0.00332	-0.0358	0.0292	0.0187	-0.201	0.841	0.926	-6.7
Tissue Myeloid cells	6 vs all	NFIC	0.55	ENSG00000141905	-0.0219	-0.236	0.193	0.459	-0.201	0.841	0.926	-6.7
Tissue Myeloid cells	6 vs all	TNPO2	0.514	ENSG00000105576	0.00852	-0.0749	0.092	0.0844	0.201	0.841	0.926	-6.7
Tissue Myeloid cells	6 vs all	TBC1D31	0.515	ENSG00000156787	-0.00814	-0.0879	0.0717	0.062	-0.201	0.841	0.926	-6.7
Tissue Myeloid cells	6 vs all	MSMO1	0.51	ENSG00000052802	0.0116	-0.103	0.126	0.119	0.201	0.841	0.926	-6.7
Tissue Myeloid cells	6 vs all	CBWD6	0.499	ENSG00000215126	0.00391	-0.0345	0.0423	0.0168	0.201	0.841	0.926	-6.7
Tissue Myeloid cells	6 vs all	TRAV38-1	0.502	ENSG00000211816	-0.00366	-0.0396	0.0322	0.00641	-0.201	0.841	0.926	-6.7
Tissue Myeloid cells	6 vs all	MAP1LC3C	0.501	ENSG00000197769	-0.00151	-0.0163	0.0133	0.00452	-0.201	0.841	0.926	-6.7
Tissue Myeloid cells	6 vs all	TM9SF4	0.541	ENSG00000101337	0.0154	-0.136	0.166	0.22	0.201	0.841	0.926	-6.7
Tissue Myeloid cells	6 vs all	GDPGP1	0.505	ENSG00000183208	0.00711	-0.0628	0.077	0.0277	0.201	0.841	0.926	-6.7
Tissue Myeloid cells	6 vs all	ZFYVE1	0.512	ENSG00000165861	0.00649	-0.0573	0.0703	0.0563	0.201	0.841	0.926	-6.7
Tissue Myeloid cells	6 vs all	DDAH2	0.536	ENSG00000213722	-0.023	-0.249	0.203	0.509	-0.2	0.841	0.926	-6.7
Tissue Myeloid cells	6 vs all	PRCC	0.551	ENSG00000143294	-0.0131	-0.142	0.116	0.215	-0.2	0.841	0.926	-6.7
Tissue Myeloid cells	6 vs all	ZNF140	0.516	ENSG00000196387	-0.0123	-0.134	0.109	0.109	-0.2	0.841	0.926	-6.7
Tissue Myeloid cells	6 vs all	TBL1X	0.515	ENSG00000101849	-0.00991	-0.108	0.0877	0.11	-0.2	0.842	0.926	-6.7
Tissue Myeloid cells	6 vs all	STAT5A	0.558	ENSG00000126561	0.0182	-0.161	0.197	0.332	0.2	0.842	0.926	-6.7
Tissue Myeloid cells	6 vs all	PPP2CB	0.538	ENSG00000104695	-0.0147	-0.16	0.13	0.185	-0.2	0.842	0.926	-6.7
Tissue Myeloid cells	6 vs all	RNPEPL1	0.528	ENSG00000142327	-0.0244	-0.265	0.216	0.498	-0.2	0.842	0.926	-6.7
Tissue Myeloid cells	6 vs all	ZDHHC24	0.557	ENSG00000174165	-0.0188	-0.204	0.167	0.369	-0.2	0.842	0.926	-6.7
Tissue Myeloid cells	6 vs all	KLHDC1	0.502	ENSG00000197776	0.00311	-0.0276	0.0338	0.0132	0.2	0.842	0.926	-6.7
Tissue Myeloid cells	6 vs all	EXTL3	0.51	ENSG00000012232	0.00797	-0.0708	0.0867	0.061	0.2	0.842	0.926	-6.7
Tissue Myeloid cells	6 vs all	NIPBL	0.542	ENSG00000164190	0.0204	-0.181	0.222	0.421	0.2	0.842	0.926	-6.7
Tissue Myeloid cells	6 vs all	TRIM14	0.58	ENSG00000106785	-0.0185	-0.202	0.165	0.384	-0.199	0.842	0.926	-6.7
Tissue Myeloid cells	6 vs all	PITPNB	0.546	ENSG00000180957	-0.0151	-0.165	0.135	0.241	-0.199	0.842	0.926	-6.7
Tissue Myeloid cells	6 vs all	TADA2A	0.515	ENSG00000276234	0.00932	-0.083	0.102	0.0728	0.199	0.842	0.926	-6.7
Tissue Myeloid cells	6 vs all	AC024592.3	0.508	ENSG00000267740	-0.00348	-0.038	0.031	0.0182	-0.199	0.843	0.926	-6.7
Tissue Myeloid cells	6 vs all	PTPRC	0.692	ENSG00000081237	-0.041	-0.447	0.365	1.58	-0.199	0.843	0.926	-6.7
Tissue Myeloid cells	6 vs all	AL157756.1	0.502	ENSG00000254718	-0.00307	-0.0335	0.0274	0.00543	-0.199	0.843	0.926	-6.7
Tissue Myeloid cells	6 vs all	SQOR	0.566	ENSG00000137767	0.0217	-0.194	0.237	0.404	0.199	0.843	0.926	-6.7
Tissue Myeloid cells	6 vs all	MEPCE	0.548	ENSG00000146834	0.012	-0.107	0.131	0.186	0.199	0.843	0.926	-6.7
Tissue Myeloid cells	6 vs all	LINC01001	0.508	ENSG00000230724	-0.00589	-0.0644	0.0526	0.0395	-0.199	0.843	0.926	-6.7
Tissue Myeloid cells	6 vs all	NOMO2	0.503	ENSG00000185164	-0.0036	-0.0393	0.0321	0.0132	-0.199	0.843	0.926	-6.7
Tissue Myeloid cells	6 vs all	SAP30	0.522	ENSG00000164105	0.00619	-0.0554	0.0677	0.0517	0.198	0.843	0.926	-6.7
Tissue Myeloid cells	6 vs all	TXNDC15	0.537	ENSG00000113621	0.016	-0.143	0.175	0.215	0.198	0.843	0.927	-6.7
Tissue Myeloid cells	6 vs all	ZNF7	0.51	ENSG00000147789	-0.00862	-0.0944	0.0772	0.0909	-0.198	0.843	0.927	-6.7
Tissue Myeloid cells	6 vs all	AL160291.1	0.504	ENSG00000262412	-0.00568	-0.0623	0.0509	0.012	-0.198	0.843	0.927	-6.7
Tissue Myeloid cells	6 vs all	ELP4	0.508	ENSG00000109911	0.0125	-0.112	0.137	0.122	0.198	0.843	0.927	-6.7
Tissue Myeloid cells	6 vs all	ANOS1	0.508	ENSG00000011201	0.00458	-0.0411	0.0503	0.0237	0.198	0.843	0.927	-6.7
Tissue Myeloid cells	6 vs all	IPO9-AS1	0.503	ENSG00000231871	-0.00292	-0.032	0.0262	0.0131	-0.198	0.844	0.927	-6.7
Tissue Myeloid cells	6 vs all	RNF217-AS1	0.501	ENSG00000236548	-0.0013	-0.0142	0.0116	0.00511	-0.197	0.844	0.927	-6.7
Tissue Myeloid cells	6 vs all	AC245297.3	0.521	ENSG00000274265	-0.0109	-0.12	0.0983	0.139	-0.197	0.844	0.927	-6.7
Tissue Myeloid cells	6 vs all	KDM8	0.508	ENSG00000155666	0.00351	-0.0316	0.0386	0.0194	0.197	0.844	0.927	-6.7
Tissue Myeloid cells	6 vs all	AL121760.1	0.507	ENSG00000230839	0.00287	-0.0259	0.0316	0.0126	0.197	0.844	0.927	-6.7
Tissue Myeloid cells	6 vs all	AL356481.1	0.503	ENSG00000228395	-0.00255	-0.0281	0.023	0.00895	-0.197	0.844	0.927	-6.7
Tissue Myeloid cells	6 vs all	NUDT7	0.506	ENSG00000140876	-0.00451	-0.0497	0.0407	0.0336	-0.197	0.844	0.927	-6.7
Tissue Myeloid cells	6 vs all	GTF3C4	0.507	ENSG00000125484	0.00655	-0.0591	0.0722	0.0566	0.197	0.844	0.927	-6.7
Tissue Myeloid cells	6 vs all	LIG3	0.522	ENSG00000005156	0.0109	-0.0979	0.12	0.116	0.197	0.844	0.927	-6.7
Tissue Myeloid cells	6 vs all	KIAA1551	0.581	ENSG00000174718	-0.0219	-0.242	0.198	0.49	-0.197	0.844	0.927	-6.7
Tissue Myeloid cells	6 vs all	AC020658.2	0.504	ENSG00000259198	-0.0032	-0.0354	0.0289	0.00953	-0.196	0.844	0.927	-6.7
Tissue Myeloid cells	6 vs all	DET1	0.51	ENSG00000140543	-0.00443	-0.0489	0.04	0.0264	-0.196	0.844	0.927	-6.7
Tissue Myeloid cells	6 vs all	SHPK	0.501	ENSG00000197417	-0.00328	-0.0362	0.0296	0.011	-0.196	0.845	0.927	-6.7
Tissue Myeloid cells	6 vs all	NEDD4L	0.504	ENSG00000049759	0.0089	-0.0806	0.0984	0.082	0.196	0.845	0.927	-6.7
Tissue Myeloid cells	6 vs all	UTP14C	0.515	ENSG00000253797	-0.0096	-0.106	0.0869	0.109	-0.196	0.845	0.927	-6.7
Tissue Myeloid cells	6 vs all	AC034199.1	0.505	ENSG00000250274	-0.00282	-0.0312	0.0256	0.0114	-0.196	0.845	0.927	-6.7
Tissue Myeloid cells	6 vs all	MIR762HG	0.51	ENSG00000260083	0.00832	-0.0754	0.092	0.0484	0.196	0.845	0.927	-6.7
Tissue Myeloid cells	6 vs all	MAVS	0.542	ENSG00000088888	0.0166	-0.151	0.184	0.299	0.196	0.845	0.927	-6.7
Tissue Myeloid cells	6 vs all	LUC7L3	0.565	ENSG00000108848	-0.026	-0.288	0.236	0.695	-0.196	0.845	0.927	-6.7
Tissue Myeloid cells	6 vs all	BX890604.1	0.503	ENSG00000205664	-0.00203	-0.0225	0.0184	0.00896	-0.196	0.845	0.927	-6.7
Tissue Myeloid cells	6 vs all	MAFB	0.629	ENSG00000204103	0.0392	-0.356	0.435	1.01	0.195	0.845	0.927	-6.7
Tissue Myeloid cells	6 vs all	TINF2	0.574	ENSG00000092330	0.0197	-0.179	0.219	0.405	0.195	0.845	0.927	-6.7
Tissue Myeloid cells	6 vs all	NGDN	0.526	ENSG00000129460	0.0121	-0.11	0.134	0.194	0.195	0.845	0.927	-6.7
Tissue Myeloid cells	6 vs all	SRD5A1	0.526	ENSG00000145545	-0.0109	-0.121	0.0992	0.165	-0.195	0.846	0.928	-6.7
Tissue Myeloid cells	6 vs all	LINC02345	0.504	ENSG00000259225	-0.00372	-0.0414	0.0339	0.0185	-0.195	0.846	0.928	-6.7
Tissue Myeloid cells	6 vs all	SIT1	0.506	ENSG00000137078	0.00701	-0.064	0.078	0.0596	0.195	0.846	0.928	-6.7
Tissue Myeloid cells	6 vs all	AC106707.1	0.5	ENSG00000243150	-0.00246	-0.0274	0.0225	0.0103	-0.194	0.846	0.928	-6.7
Tissue Myeloid cells	6 vs all	PNLDC1	0.502	ENSG00000146453	-0.00154	-0.0172	0.0141	0.00438	-0.194	0.846	0.928	-6.7
Tissue Myeloid cells	6 vs all	LINC00893	0.502	ENSG00000241769	-0.00356	-0.0397	0.0326	0.0173	-0.194	0.846	0.928	-6.7
Tissue Myeloid cells	6 vs all	RNF170	0.503	ENSG00000120925	-0.0115	-0.128	0.105	0.153	-0.194	0.846	0.928	-6.7
Tissue Myeloid cells	6 vs all	KIAA0513	0.567	ENSG00000135709	-0.0149	-0.166	0.136	0.199	-0.194	0.847	0.928	-6.7
Tissue Myeloid cells	6 vs all	MRC1	0.642	ENSG00000260314	0.0354	-0.325	0.396	0.766	0.194	0.847	0.928	-6.7
Tissue Myeloid cells	6 vs all	ERI3	0.521	ENSG00000117419	-0.0129	-0.144	0.118	0.216	-0.193	0.847	0.928	-6.7
Tissue Myeloid cells	6 vs all	NME8	0.505	ENSG00000086288	-0.00352	-0.0394	0.0324	0.021	-0.193	0.847	0.928	-6.7
Tissue Myeloid cells	6 vs all	SLC37A2	0.54	ENSG00000134955	-0.0177	-0.198	0.163	0.324	-0.193	0.847	0.928	-6.7
Tissue Myeloid cells	6 vs all	DAPL1	0.507	ENSG00000163331	-0.00375	-0.042	0.0345	0.0271	-0.193	0.847	0.929	-6.7
Tissue Myeloid cells	6 vs all	ZNF200	0.522	ENSG00000010539	0.00916	-0.0843	0.103	0.0985	0.193	0.847	0.929	-6.7
Tissue Myeloid cells	6 vs all	PIK3C3	0.521	ENSG00000078142	0.0111	-0.103	0.125	0.147	0.193	0.847	0.929	-6.7
Tissue Myeloid cells	6 vs all	EIF2B2	0.521	ENSG00000119718	0.0113	-0.104	0.126	0.158	0.193	0.847	0.929	-6.7
Tissue Myeloid cells	6 vs all	AC016596.1	0.504	ENSG00000227908	-0.00368	-0.0414	0.034	0.0121	-0.193	0.847	0.929	-6.7
Tissue Myeloid cells	6 vs all	CYP1B1-AS1	0.501	ENSG00000232973	-0.00122	-0.0137	0.0112	0.00504	-0.193	0.848	0.929	-6.7
Tissue Myeloid cells	6 vs all	FAM20A	0.55	ENSG00000108950	-0.0113	-0.127	0.105	0.127	-0.192	0.848	0.929	-6.7
Tissue Myeloid cells	6 vs all	ZSWIM6	0.523	ENSG00000130449	0.0153	-0.141	0.172	0.21	0.192	0.848	0.929	-6.7
Tissue Myeloid cells	6 vs all	GPR85	0.5	ENSG00000164604	0.00561	-0.0519	0.0631	0.0402	0.192	0.848	0.929	-6.7
Tissue Myeloid cells	6 vs all	AL391244.3	0.501	ENSG00000272455	-0.00107	-0.0121	0.00992	0.00397	-0.192	0.848	0.929	-6.7
Tissue Myeloid cells	6 vs all	PEX16	0.531	ENSG00000121680	-0.0141	-0.158	0.13	0.253	-0.192	0.848	0.929	-6.7
Tissue Myeloid cells	6 vs all	C2orf76	0.523	ENSG00000186132	-0.0107	-0.12	0.0987	0.138	-0.192	0.848	0.929	-6.7
Tissue Myeloid cells	6 vs all	PRUNE2	0.517	ENSG00000106772	-0.00586	-0.0661	0.0544	0.0408	-0.192	0.848	0.929	-6.7
Tissue Myeloid cells	6 vs all	SMG9	0.517	ENSG00000105771	0.0122	-0.113	0.137	0.178	0.192	0.848	0.929	-6.7
Tissue Myeloid cells	6 vs all	IMPACT	0.542	ENSG00000154059	-0.0137	-0.155	0.127	0.216	-0.192	0.848	0.929	-6.7
Tissue Myeloid cells	6 vs all	RIPOR2	0.536	ENSG00000111913	-0.0192	-0.217	0.179	0.293	-0.192	0.848	0.929	-6.7
Tissue Myeloid cells	6 vs all	TFIP11	0.52	ENSG00000100109	-0.00985	-0.111	0.0916	0.103	-0.191	0.848	0.929	-6.7
Tissue Myeloid cells	6 vs all	MNDA	0.61	ENSG00000163563	-0.0381	-0.431	0.355	1.19	-0.191	0.848	0.929	-6.7
Tissue Myeloid cells	6 vs all	IFNGR2	0.631	ENSG00000159128	-0.0315	-0.356	0.293	1.04	-0.191	0.849	0.929	-6.7
Tissue Myeloid cells	6 vs all	C19orf25	0.539	ENSG00000119559	-0.0171	-0.193	0.159	0.378	-0.191	0.849	0.929	-6.7
Tissue Myeloid cells	6 vs all	TRAF3IP3	0.546	ENSG00000009790	0.0187	-0.174	0.211	0.316	0.191	0.849	0.929	-6.7
Tissue Myeloid cells	6 vs all	MCU	0.502	ENSG00000156026	-0.00459	-0.052	0.0428	0.0295	-0.191	0.849	0.929	-6.7
Tissue Myeloid cells	6 vs all	ANAPC7	0.524	ENSG00000196510	-0.0119	-0.135	0.111	0.19	-0.191	0.849	0.929	-6.7
Tissue Myeloid cells	6 vs all	FAM120AOS	0.544	ENSG00000188938	0.0172	-0.16	0.194	0.305	0.191	0.849	0.929	-6.7
Tissue Myeloid cells	6 vs all	NMUR1	0.502	ENSG00000171596	0.00101	-0.00939	0.0114	0.0031	0.191	0.849	0.929	-6.7
Tissue Myeloid cells	6 vs all	ZNF717	0.508	ENSG00000227124	-0.00769	-0.0873	0.0719	0.0631	-0.191	0.849	0.929	-6.7
Tissue Myeloid cells	6 vs all	ERBB2	0.501	ENSG00000141736	0.00153	-0.0143	0.0173	0.00616	0.19	0.849	0.929	-6.7
Tissue Myeloid cells	6 vs all	MED21	0.513	ENSG00000152944	-0.014	-0.16	0.132	0.189	-0.19	0.849	0.93	-6.7
Tissue Myeloid cells	6 vs all	C7orf50	0.606	ENSG00000146540	-0.027	-0.307	0.253	0.746	-0.19	0.849	0.93	-6.7
Tissue Myeloid cells	6 vs all	TMEM268	0.526	ENSG00000157693	0.00969	-0.0908	0.11	0.136	0.19	0.849	0.93	-6.7
Tissue Myeloid cells	6 vs all	ESYT2	0.522	ENSG00000117868	-0.0108	-0.123	0.101	0.131	-0.19	0.849	0.93	-6.7
Tissue Myeloid cells	6 vs all	PLBD1	0.605	ENSG00000121316	-0.0248	-0.282	0.233	0.631	-0.19	0.849	0.93	-6.7
Tissue Myeloid cells	6 vs all	TAF12	0.557	ENSG00000120656	0.0189	-0.178	0.215	0.442	0.19	0.85	0.93	-6.7
Tissue Myeloid cells	6 vs all	FCRLB	0.507	ENSG00000162746	-0.00753	-0.0858	0.0707	0.0593	-0.19	0.85	0.93	-6.7
Tissue Myeloid cells	6 vs all	C1orf50	0.52	ENSG00000164008	0.00717	-0.0674	0.0817	0.0753	0.19	0.85	0.93	-6.7
Tissue Myeloid cells	6 vs all	LINC01303	0.5	ENSG00000250548	-0.00192	-0.0219	0.018	0.00783	-0.19	0.85	0.93	-6.7
Tissue Myeloid cells	6 vs all	CACFD1	0.509	ENSG00000160325	0.00415	-0.039	0.0473	0.0265	0.189	0.85	0.93	-6.7
Tissue Myeloid cells	6 vs all	PBX3	0.514	ENSG00000167081	-0.00881	-0.101	0.0829	0.127	-0.189	0.85	0.93	-6.7
Tissue Myeloid cells	6 vs all	NMI	0.6	ENSG00000123609	0.0237	-0.223	0.271	0.636	0.189	0.85	0.93	-6.7
Tissue Myeloid cells	6 vs all	C15orf39	0.566	ENSG00000167173	0.0205	-0.193	0.234	0.423	0.189	0.85	0.93	-6.7
Tissue Myeloid cells	6 vs all	GTPBP2	0.522	ENSG00000172432	-0.00893	-0.102	0.0841	0.0858	-0.189	0.85	0.93	-6.7
Tissue Myeloid cells	6 vs all	AL157938.2	0.503	ENSG00000236986	0.00224	-0.0211	0.0256	0.00892	0.189	0.85	0.93	-6.7
Tissue Myeloid cells	6 vs all	ACTR6	0.504	ENSG00000075089	0.00997	-0.0939	0.114	0.12	0.189	0.85	0.93	-6.7
Tissue Myeloid cells	6 vs all	FP565260.1	0.499	ENSG00000275464	-0.00568	-0.065	0.0536	0.0306	-0.189	0.85	0.93	-6.7
Tissue Myeloid cells	6 vs all	PCYOX1	0.514	ENSG00000116005	0.00891	-0.0841	0.102	0.0892	0.189	0.85	0.93	-6.7
Tissue Myeloid cells	6 vs all	ZNF74	0.502	ENSG00000185252	0.00371	-0.035	0.0424	0.02	0.189	0.85	0.93	-6.7
Tissue Myeloid cells	6 vs all	UBA7	0.526	ENSG00000182179	-0.0129	-0.148	0.122	0.214	-0.189	0.85	0.93	-6.7
Tissue Myeloid cells	6 vs all	RALB	0.594	ENSG00000144118	0.0205	-0.193	0.234	0.461	0.189	0.85	0.93	-6.7
Tissue Myeloid cells	6 vs all	DND1	0.503	ENSG00000256453	-0.00289	-0.0331	0.0273	0.0128	-0.189	0.851	0.93	-6.7
Tissue Myeloid cells	6 vs all	ADIPOR2	0.528	ENSG00000006831	0.013	-0.123	0.149	0.161	0.189	0.851	0.93	-6.7
Tissue Myeloid cells	6 vs all	TTC39C	0.51	ENSG00000168234	-0.011	-0.126	0.104	0.123	-0.189	0.851	0.93	-6.7
Tissue Myeloid cells	6 vs all	BNIP3	0.532	ENSG00000176171	-0.0134	-0.154	0.127	0.154	-0.188	0.851	0.93	-6.7
Tissue Myeloid cells	6 vs all	EMG1	0.506	ENSG00000126749	-0.0112	-0.128	0.106	0.124	-0.188	0.851	0.93	-6.7
Tissue Myeloid cells	6 vs all	CTBP2	0.53	ENSG00000175029	0.016	-0.152	0.183	0.247	0.188	0.851	0.93	-6.7
Tissue Myeloid cells	6 vs all	TAF1A-AS1	0.503	ENSG00000225265	-0.00316	-0.0363	0.03	0.0103	-0.188	0.851	0.93	-6.7
Tissue Myeloid cells	6 vs all	BCL2L13	0.539	ENSG00000099968	-0.0127	-0.146	0.12	0.238	-0.188	0.851	0.93	-6.7
Tissue Myeloid cells	6 vs all	RNF26	0.511	ENSG00000173456	-0.00817	-0.0939	0.0775	0.0889	-0.188	0.851	0.93	-6.7
Tissue Myeloid cells	6 vs all	FBXL3	0.525	ENSG00000005812	0.0109	-0.103	0.125	0.155	0.188	0.851	0.93	-6.7
Tissue Myeloid cells	6 vs all	SLC24A1	0.5	ENSG00000074621	-0.00353	-0.0406	0.0335	0.019	-0.188	0.851	0.93	-6.7
Tissue Myeloid cells	6 vs all	QRSL1	0.518	ENSG00000130348	-0.0136	-0.157	0.129	0.232	-0.187	0.851	0.93	-6.7
Tissue Myeloid cells	6 vs all	TSIX	0.499	ENSG00000270641	0.00406	-0.0387	0.0468	0.0296	0.187	0.852	0.93	-6.7
Tissue Myeloid cells	6 vs all	NCBP1	0.517	ENSG00000136937	-0.0108	-0.125	0.103	0.158	-0.187	0.852	0.93	-6.7
Tissue Myeloid cells	6 vs all	TMBIM4	0.559	ENSG00000155957	0.0221	-0.211	0.255	0.472	0.187	0.852	0.93	-6.7
Tissue Myeloid cells	6 vs all	KAT5	0.516	ENSG00000172977	-0.0119	-0.137	0.113	0.182	-0.187	0.852	0.93	-6.7
Tissue Myeloid cells	6 vs all	ATAD3A	0.515	ENSG00000197785	0.00882	-0.0843	0.102	0.113	0.187	0.852	0.93	-6.7
Tissue Myeloid cells	6 vs all	IFI27	0.51	ENSG00000165949	0.0237	-0.227	0.274	0.298	0.187	0.852	0.93	-6.7
Tissue Myeloid cells	6 vs all	RNF14	0.528	ENSG00000013561	0.0138	-0.132	0.159	0.238	0.187	0.852	0.93	-6.7
Tissue Myeloid cells	6 vs all	LPP-AS2	0.505	ENSG00000270959	-0.00351	-0.0406	0.0336	0.0151	-0.186	0.852	0.931	-6.7
Tissue Myeloid cells	6 vs all	ABCF3	0.523	ENSG00000161204	0.0117	-0.112	0.135	0.154	0.186	0.852	0.931	-6.7
Tissue Myeloid cells	6 vs all	TP53I11	0.515	ENSG00000175274	0.00802	-0.0769	0.0929	0.101	0.186	0.852	0.931	-6.7
Tissue Myeloid cells	6 vs all	SSC5D	0.508	ENSG00000179954	-0.00325	-0.0378	0.0312	0.02	-0.186	0.853	0.931	-6.7
Tissue Myeloid cells	6 vs all	AC135507.1	0.503	ENSG00000272182	-0.00257	-0.0298	0.0247	0.0111	-0.186	0.853	0.931	-6.7
Tissue Myeloid cells	6 vs all	NOC2L	0.545	ENSG00000188976	0.0148	-0.142	0.172	0.255	0.186	0.853	0.931	-6.7
Tissue Myeloid cells	6 vs all	PLCB3	0.519	ENSG00000149782	-0.0095	-0.11	0.0914	0.129	-0.186	0.853	0.931	-6.7
Tissue Myeloid cells	6 vs all	POLR3D	0.521	ENSG00000168495	-0.00939	-0.109	0.0904	0.125	-0.185	0.853	0.931	-6.7
Tissue Myeloid cells	6 vs all	CEMIP	0.501	ENSG00000103888	0.000803	-0.00774	0.00934	0.0025	0.185	0.853	0.931	-6.7
Tissue Myeloid cells	6 vs all	HIST2H2BE	0.537	ENSG00000184678	0.00673	-0.0649	0.0784	0.0754	0.185	0.853	0.931	-6.7
Tissue Myeloid cells	6 vs all	CECR2	0.502	ENSG00000099954	-0.00148	-0.0172	0.0142	0.00432	-0.185	0.853	0.931	-6.7
Tissue Myeloid cells	6 vs all	UBR3	0.531	ENSG00000144357	0.0129	-0.125	0.151	0.141	0.185	0.853	0.931	-6.7
Tissue Myeloid cells	6 vs all	AF111167.2	0.504	ENSG00000259319	-0.00495	-0.0577	0.0478	0.0231	-0.185	0.853	0.931	-6.7
Tissue Myeloid cells	6 vs all	C11orf65	0.502	ENSG00000166323	-0.00128	-0.015	0.0124	0.00387	-0.185	0.853	0.931	-6.7
Tissue Myeloid cells	6 vs all	AC104825.1	0.501	ENSG00000251615	0.00128	-0.0123	0.0149	0.00497	0.185	0.853	0.931	-6.7
Tissue Myeloid cells	6 vs all	MIF-AS1	0.501	ENSG00000218537	-0.00526	-0.0614	0.0509	0.0323	-0.185	0.854	0.931	-6.7
Tissue Myeloid cells	6 vs all	RASGEF1A	0.501	ENSG00000198915	0.000882	-0.00853	0.0103	0.0032	0.185	0.854	0.931	-6.7
Tissue Myeloid cells	6 vs all	AL136038.3	0.504	ENSG00000261242	0.00171	-0.0166	0.02	0.00445	0.184	0.854	0.931	-6.7
Tissue Myeloid cells	6 vs all	ARFGEF1	0.523	ENSG00000066777	-0.0133	-0.155	0.129	0.238	-0.184	0.854	0.932	-6.7
Tissue Myeloid cells	6 vs all	TOGARAM2	0.502	ENSG00000189350	-0.00138	-0.0161	0.0134	0.00441	-0.184	0.854	0.932	-6.7
Tissue Myeloid cells	6 vs all	DYM	0.517	ENSG00000141627	-0.0147	-0.172	0.143	0.262	-0.184	0.854	0.932	-6.7
Tissue Myeloid cells	6 vs all	TIMM8A	0.506	ENSG00000126953	-0.00911	-0.107	0.0885	0.131	-0.184	0.854	0.932	-6.7
Tissue Myeloid cells	6 vs all	NHSL2	0.511	ENSG00000204131	0.00891	-0.0866	0.104	0.0955	0.184	0.854	0.932	-6.7
Tissue Myeloid cells	6 vs all	SLC25A43	0.513	ENSG00000077713	-0.00838	-0.0984	0.0816	0.104	-0.183	0.855	0.932	-6.7
Tissue Myeloid cells	6 vs all	ANKRD11	0.562	ENSG00000167522	0.0181	-0.177	0.213	0.399	0.183	0.855	0.932	-6.7
Tissue Myeloid cells	6 vs all	ESR1	0.499	ENSG00000091831	-0.00823	-0.0968	0.0803	0.0319	-0.183	0.855	0.932	-6.7
Tissue Myeloid cells	6 vs all	CHD1	0.569	ENSG00000153922	0.02	-0.196	0.236	0.501	0.183	0.855	0.932	-6.7
Tissue Myeloid cells	6 vs all	ADCY7	0.549	ENSG00000121281	-0.0216	-0.254	0.211	0.53	-0.183	0.855	0.932	-6.7
Tissue Myeloid cells	6 vs all	CABLES2	0.504	ENSG00000149679	-0.00472	-0.0556	0.0462	0.019	-0.183	0.855	0.932	-6.7
Tissue Myeloid cells	6 vs all	UBL4A	0.518	ENSG00000102178	-0.0123	-0.145	0.12	0.195	-0.183	0.855	0.932	-6.7
Tissue Myeloid cells	6 vs all	AL139274.2	0.5	ENSG00000272008	-0.00202	-0.0238	0.0198	0.00991	-0.183	0.855	0.932	-6.7
Tissue Myeloid cells	6 vs all	AEBP2	0.497	ENSG00000139154	-0.00873	-0.103	0.0855	0.0963	-0.183	0.855	0.932	-6.7
Tissue Myeloid cells	6 vs all	HACD3	0.53	ENSG00000074696	-0.0113	-0.134	0.111	0.156	-0.182	0.855	0.932	-6.7
Tissue Myeloid cells	6 vs all	AC021092.1	0.501	ENSG00000186019	0.00141	-0.0138	0.0166	0.00486	0.182	0.856	0.932	-6.71
Tissue Myeloid cells	6 vs all	ZNF613	0.503	ENSG00000176024	0.00601	-0.059	0.071	0.043	0.182	0.856	0.932	-6.71
Tissue Myeloid cells	6 vs all	VAMP2	0.524	ENSG00000220205	0.0155	-0.153	0.184	0.292	0.182	0.856	0.932	-6.71
Tissue Myeloid cells	6 vs all	HPSE	0.524	ENSG00000173083	-0.0127	-0.15	0.124	0.153	-0.182	0.856	0.932	-6.71
Tissue Myeloid cells	6 vs all	GRASP	0.501	ENSG00000161835	-0.00497	-0.0588	0.0488	0.0395	-0.182	0.856	0.932	-6.71
Tissue Myeloid cells	6 vs all	ARHGEF3	0.525	ENSG00000163947	-0.0081	-0.0959	0.0797	0.0926	-0.182	0.856	0.933	-6.71
Tissue Myeloid cells	6 vs all	WDFY3	0.518	ENSG00000163625	-0.013	-0.154	0.128	0.193	-0.182	0.856	0.933	-6.71
Tissue Myeloid cells	6 vs all	TMEM223	0.515	ENSG00000168569	-0.0142	-0.169	0.14	0.215	-0.182	0.856	0.933	-6.71
Tissue Myeloid cells	6 vs all	FPGT	0.508	ENSG00000254685	-0.00914	-0.108	0.0902	0.0793	-0.181	0.856	0.933	-6.71
Tissue Myeloid cells	6 vs all	OSBPL5	0.519	ENSG00000021762	0.00783	-0.0774	0.093	0.0721	0.181	0.856	0.933	-6.71
Tissue Myeloid cells	6 vs all	ITPKC	0.505	ENSG00000086544	0.00447	-0.0442	0.0531	0.0303	0.181	0.856	0.933	-6.71
Tissue Myeloid cells	6 vs all	ZSWIM8	0.528	ENSG00000214655	-0.0146	-0.174	0.145	0.229	-0.181	0.857	0.933	-6.71
Tissue Myeloid cells	6 vs all	CPM	0.541	ENSG00000135678	0.0154	-0.153	0.184	0.254	0.181	0.857	0.933	-6.71
Tissue Myeloid cells	6 vs all	GID4	0.508	ENSG00000141034	-0.00656	-0.0781	0.065	0.0768	-0.181	0.857	0.933	-6.71
Tissue Myeloid cells	6 vs all	JMJD1C-AS1	0.502	ENSG00000272767	0.0012	-0.0119	0.0143	0.00293	0.181	0.857	0.933	-6.71
Tissue Myeloid cells	6 vs all	FGFR1OP	0.51	ENSG00000213066	-0.0106	-0.126	0.105	0.141	-0.18	0.857	0.933	-6.71
Tissue Myeloid cells	6 vs all	SUPT5H	0.54	ENSG00000196235	-0.0167	-0.199	0.166	0.364	-0.18	0.857	0.933	-6.71
Tissue Myeloid cells	6 vs all	ARRDC1-AS1	0.525	ENSG00000203993	0.00907	-0.0902	0.108	0.097	0.18	0.857	0.933	-6.71
Tissue Myeloid cells	6 vs all	ADRB1	0.505	ENSG00000043591	-0.00323	-0.0385	0.0321	0.0137	-0.18	0.857	0.933	-6.71
Tissue Myeloid cells	6 vs all	TENT2	0.54	ENSG00000164329	0.0169	-0.168	0.202	0.397	0.18	0.857	0.933	-6.71
Tissue Myeloid cells	6 vs all	LTBP4	0.511	ENSG00000090006	-0.00975	-0.117	0.0971	0.0866	-0.18	0.857	0.933	-6.71
Tissue Myeloid cells	6 vs all	CBWD2	0.541	ENSG00000136682	0.00953	-0.095	0.114	0.137	0.18	0.858	0.933	-6.71
Tissue Myeloid cells	6 vs all	TRIM69	0.569	ENSG00000185880	-0.021	-0.252	0.21	0.451	-0.18	0.858	0.933	-6.71
Tissue Myeloid cells	6 vs all	NCOA3	0.552	ENSG00000124151	0.0162	-0.162	0.194	0.345	0.179	0.858	0.934	-6.71
Tissue Myeloid cells	6 vs all	DPP8	0.546	ENSG00000074603	-0.0137	-0.165	0.137	0.266	-0.179	0.858	0.934	-6.71
Tissue Myeloid cells	6 vs all	AC093726.2	0.502	ENSG00000273183	-0.0033	-0.0396	0.0331	0.00897	-0.179	0.858	0.934	-6.71
Tissue Myeloid cells	6 vs all	MAP3K2	0.529	ENSG00000169967	0.017	-0.17	0.204	0.374	0.179	0.858	0.934	-6.71
Tissue Myeloid cells	6 vs all	IWS1	0.524	ENSG00000163166	0.0162	-0.163	0.195	0.328	0.179	0.858	0.934	-6.71
Tissue Myeloid cells	6 vs all	GAS8	0.502	ENSG00000141013	-0.00247	-0.0298	0.0249	0.0127	-0.178	0.859	0.934	-6.71
Tissue Myeloid cells	6 vs all	GTF2E2	0.551	ENSG00000197265	0.0165	-0.166	0.199	0.341	0.178	0.859	0.934	-6.71
Tissue Myeloid cells	6 vs all	SNAP47	0.505	ENSG00000143740	-0.00852	-0.103	0.0858	0.117	-0.178	0.859	0.934	-6.71
Tissue Myeloid cells	6 vs all	DUS3L	0.523	ENSG00000141994	-0.0102	-0.123	0.103	0.158	-0.178	0.859	0.934	-6.71
Tissue Myeloid cells	6 vs all	ZNF774	0.502	ENSG00000196391	-0.00151	-0.0183	0.0153	0.00407	-0.178	0.859	0.934	-6.71
Tissue Myeloid cells	6 vs all	DEXI	0.509	ENSG00000182108	0.00647	-0.0652	0.0782	0.0577	0.178	0.859	0.934	-6.71
Tissue Myeloid cells	6 vs all	AL096678.1	0.502	ENSG00000228124	0.000897	-0.00905	0.0108	0.00196	0.178	0.859	0.934	-6.71
Tissue Myeloid cells	6 vs all	FNDC3A	0.531	ENSG00000102531	0.0148	-0.15	0.18	0.289	0.177	0.859	0.935	-6.71
Tissue Myeloid cells	6 vs all	PPME1	0.509	ENSG00000214517	0.00794	-0.0803	0.0962	0.098	0.177	0.859	0.935	-6.71
Tissue Myeloid cells	6 vs all	DHX58	0.526	ENSG00000108771	-0.00873	-0.106	0.0885	0.1	-0.177	0.86	0.935	-6.71
Tissue Myeloid cells	6 vs all	STAP2	0.501	ENSG00000178078	-0.00294	-0.0357	0.0298	0.0162	-0.177	0.86	0.935	-6.71
Tissue Myeloid cells	6 vs all	CCL8	0.507	ENSG00000108700	-0.0105	-0.127	0.106	0.074	-0.177	0.86	0.935	-6.71
Tissue Myeloid cells	6 vs all	AC136475.2	0.502	ENSG00000254910	-0.00211	-0.0256	0.0214	0.00459	-0.177	0.86	0.935	-6.71
Tissue Myeloid cells	6 vs all	WDCP	0.503	ENSG00000163026	0.00397	-0.0403	0.0482	0.024	0.177	0.86	0.935	-6.71
Tissue Myeloid cells	6 vs all	METTL25	0.508	ENSG00000127720	0.00694	-0.0704	0.0843	0.0745	0.177	0.86	0.935	-6.71
Tissue Myeloid cells	6 vs all	FCAR	0.502	ENSG00000186431	-0.00185	-0.0224	0.0187	0.00862	-0.177	0.86	0.935	-6.71
Tissue Myeloid cells	6 vs all	CNOT11	0.532	ENSG00000158435	0.00907	-0.0921	0.11	0.128	0.177	0.86	0.935	-6.71
Tissue Myeloid cells	6 vs all	DNHD1	0.502	ENSG00000179532	0.00416	-0.0422	0.0505	0.0363	0.177	0.86	0.935	-6.71
Tissue Myeloid cells	6 vs all	RNF139-AS1	0.498	ENSG00000245149	-0.00536	-0.0652	0.0545	0.0303	-0.177	0.86	0.935	-6.71
Tissue Myeloid cells	6 vs all	PHAX	0.529	ENSG00000164902	-0.0106	-0.129	0.108	0.178	-0.176	0.86	0.935	-6.71
Tissue Myeloid cells	6 vs all	ARHGAP24	0.505	ENSG00000138639	-0.00874	-0.107	0.0891	0.0705	-0.176	0.86	0.935	-6.71
Tissue Myeloid cells	6 vs all	TTTY14	0.503	ENSG00000176728	-0.00414	-0.0504	0.0422	0.0184	-0.176	0.86	0.935	-6.71
Tissue Myeloid cells	6 vs all	RCAN3	0.512	ENSG00000117602	0.00823	-0.0839	0.1	0.103	0.176	0.86	0.935	-6.71
Tissue Myeloid cells	6 vs all	TRIM21	0.545	ENSG00000132109	0.0124	-0.126	0.151	0.204	0.176	0.86	0.935	-6.71
Tissue Myeloid cells	6 vs all	LMCD1-AS1	0.502	ENSG00000227110	-0.00349	-0.0425	0.0356	0.00703	-0.176	0.861	0.935	-6.71
Tissue Myeloid cells	6 vs all	DDIAS	0.506	ENSG00000165490	-0.00694	-0.0847	0.0708	0.0277	-0.176	0.861	0.935	-6.71
Tissue Myeloid cells	6 vs all	LRRC24	0.502	ENSG00000254402	-0.00152	-0.0186	0.0155	0.00436	-0.176	0.861	0.935	-6.71
Tissue Myeloid cells	6 vs all	COG8	0.505	ENSG00000213380	-0.00393	-0.048	0.0401	0.0256	-0.176	0.861	0.935	-6.71
Tissue Myeloid cells	6 vs all	IGSF21	0.501	ENSG00000117154	0.00809	-0.0826	0.0988	0.052	0.176	0.861	0.935	-6.71
Tissue Myeloid cells	6 vs all	SPAG1	0.5	ENSG00000104450	-0.00165	-0.0202	0.0169	0.00753	-0.176	0.861	0.935	-6.71
Tissue Myeloid cells	6 vs all	ALKBH5	0.535	ENSG00000091542	-0.0157	-0.192	0.161	0.284	-0.176	0.861	0.935	-6.71
Tissue Myeloid cells	6 vs all	C2CD3	0.51	ENSG00000168014	-0.00806	-0.0987	0.0826	0.0855	-0.175	0.861	0.935	-6.71
Tissue Myeloid cells	6 vs all	AC087741.1	0.507	ENSG00000262580	-0.00713	-0.0873	0.073	0.0734	-0.175	0.861	0.935	-6.71
Tissue Myeloid cells	6 vs all	MAZ	0.578	ENSG00000103495	-0.0167	-0.204	0.171	0.389	-0.175	0.861	0.935	-6.71
Tissue Myeloid cells	6 vs all	DHX38	0.526	ENSG00000140829	-0.0099	-0.121	0.101	0.172	-0.175	0.861	0.935	-6.71
Tissue Myeloid cells	6 vs all	NFYC-AS1	0.503	ENSG00000272145	-0.00344	-0.0422	0.0353	0.0226	-0.175	0.861	0.935	-6.71
Tissue Myeloid cells	6 vs all	TMEM87A	0.53	ENSG00000103978	0.0129	-0.133	0.158	0.252	0.175	0.861	0.935	-6.71
Tissue Myeloid cells	6 vs all	ZNF518A	0.531	ENSG00000177853	-0.0149	-0.183	0.153	0.244	-0.175	0.861	0.935	-6.71
Tissue Myeloid cells	6 vs all	ZEB2	0.613	ENSG00000169554	0.0321	-0.331	0.395	0.967	0.175	0.862	0.935	-6.71
Tissue Myeloid cells	6 vs all	S1PR2	0.508	ENSG00000267534	0.0112	-0.115	0.137	0.143	0.175	0.862	0.935	-6.71
Tissue Myeloid cells	6 vs all	RUFY3	0.523	ENSG00000018189	-0.013	-0.16	0.134	0.223	-0.174	0.862	0.935	-6.71
Tissue Myeloid cells	6 vs all	SFXN3	0.542	ENSG00000107819	-0.0141	-0.173	0.145	0.191	-0.174	0.862	0.935	-6.71
Tissue Myeloid cells	6 vs all	AC026304.1	0.504	ENSG00000268129	-0.00284	-0.035	0.0293	0.0156	-0.174	0.862	0.935	-6.71
Tissue Myeloid cells	6 vs all	AC027601.1	0.5	ENSG00000260005	0.00407	-0.042	0.0501	0.0198	0.174	0.862	0.935	-6.71
Tissue Myeloid cells	6 vs all	GAS6-AS1	0.513	ENSG00000233695	-0.00661	-0.0814	0.0682	0.0587	-0.174	0.862	0.935	-6.71
Tissue Myeloid cells	6 vs all	KIAA2013	0.533	ENSG00000116685	0.011	-0.114	0.136	0.177	0.174	0.862	0.935	-6.71
Tissue Myeloid cells	6 vs all	DNAJC9	0.515	ENSG00000213551	-0.0131	-0.162	0.135	0.185	-0.174	0.862	0.935	-6.71
Tissue Myeloid cells	6 vs all	LINC02043	0.501	ENSG00000232233	-0.00366	-0.0451	0.0378	0.0113	-0.174	0.862	0.935	-6.71
Tissue Myeloid cells	6 vs all	NUPL2	0.536	ENSG00000136243	0.0159	-0.164	0.196	0.36	0.174	0.862	0.935	-6.71
Tissue Myeloid cells	6 vs all	KLF16	0.508	ENSG00000129911	0.0105	-0.109	0.13	0.135	0.174	0.862	0.935	-6.71
Tissue Myeloid cells	6 vs all	A1BG-AS1	0.508	ENSG00000268895	0.00778	-0.0804	0.0959	0.0706	0.174	0.862	0.935	-6.71
Tissue Myeloid cells	6 vs all	ANKZF1	0.512	ENSG00000163516	-0.00937	-0.116	0.0969	0.112	-0.174	0.862	0.935	-6.71
Tissue Myeloid cells	6 vs all	FUBP1	0.55	ENSG00000162613	-0.0141	-0.175	0.146	0.26	-0.174	0.862	0.935	-6.71
Tissue Myeloid cells	6 vs all	MOSPD2	0.547	ENSG00000130150	-0.0161	-0.199	0.167	0.311	-0.174	0.862	0.935	-6.71
Tissue Myeloid cells	6 vs all	CLTCL1	0.503	ENSG00000070371	-0.00471	-0.0582	0.0488	0.0179	-0.174	0.862	0.935	-6.71
Tissue Myeloid cells	6 vs all	ZNF10	0.505	ENSG00000256223	0.00686	-0.0711	0.0848	0.0593	0.174	0.862	0.935	-6.71
Tissue Myeloid cells	6 vs all	POLRMT	0.504	ENSG00000099821	0.00905	-0.0941	0.112	0.11	0.173	0.863	0.936	-6.71
Tissue Myeloid cells	6 vs all	SRSF1	0.54	ENSG00000136450	-0.0181	-0.225	0.188	0.505	-0.173	0.863	0.936	-6.71
Tissue Myeloid cells	6 vs all	JAG2	0.502	ENSG00000184916	-0.00233	-0.0289	0.0243	0.00479	-0.173	0.863	0.936	-6.71
Tissue Myeloid cells	6 vs all	SENP7	0.519	ENSG00000138468	0.0109	-0.113	0.135	0.118	0.173	0.863	0.936	-6.71
Tissue Myeloid cells	6 vs all	ACSBG1	0.501	ENSG00000103740	-0.00153	-0.019	0.0159	0.00532	-0.173	0.863	0.936	-6.71
Tissue Myeloid cells	6 vs all	LINC01781	0.503	ENSG00000234184	-0.00521	-0.0647	0.0543	0.0204	-0.173	0.863	0.936	-6.71
Tissue Myeloid cells	6 vs all	HLX-AS1	0.501	ENSG00000257551	-0.00237	-0.0295	0.0248	0.00816	-0.172	0.863	0.936	-6.71
Tissue Myeloid cells	6 vs all	ZBTB25	0.512	ENSG00000089775	0.00954	-0.0997	0.119	0.12	0.172	0.864	0.936	-6.71
Tissue Myeloid cells	6 vs all	ZNF594	0.505	ENSG00000180626	0.00462	-0.0484	0.0577	0.0326	0.172	0.864	0.936	-6.71
Tissue Myeloid cells	6 vs all	KIAA1109	0.543	ENSG00000138688	0.0134	-0.141	0.167	0.264	0.172	0.864	0.936	-6.71
Tissue Myeloid cells	6 vs all	IFITM2	0.682	ENSG00000185201	-0.0347	-0.434	0.364	1.1	-0.172	0.864	0.936	-6.71
Tissue Myeloid cells	6 vs all	ZDHHC4	0.524	ENSG00000136247	-0.0142	-0.178	0.149	0.276	-0.171	0.864	0.936	-6.71
Tissue Myeloid cells	6 vs all	SUFU	0.514	ENSG00000107882	0.00798	-0.0839	0.0999	0.109	0.171	0.864	0.936	-6.71
Tissue Myeloid cells	6 vs all	PDHX	0.513	ENSG00000110435	0.00829	-0.0872	0.104	0.113	0.171	0.864	0.936	-6.71
Tissue Myeloid cells	6 vs all	CTR9	0.532	ENSG00000198730	-0.0128	-0.16	0.135	0.26	-0.171	0.864	0.936	-6.71
Tissue Myeloid cells	6 vs all	SNRPN	0.498	ENSG00000128739	-0.0107	-0.134	0.113	0.159	-0.171	0.864	0.936	-6.71
Tissue Myeloid cells	6 vs all	IFT57	0.516	ENSG00000114446	-0.00797	-0.0999	0.0839	0.113	-0.171	0.864	0.936	-6.71
Tissue Myeloid cells	6 vs all	RPTOR	0.502	ENSG00000141564	0.0105	-0.111	0.132	0.109	0.171	0.864	0.936	-6.71
Tissue Myeloid cells	6 vs all	ZKSCAN3	0.501	ENSG00000189298	0.0038	-0.04	0.0476	0.0244	0.171	0.865	0.937	-6.71
Tissue Myeloid cells	6 vs all	AC012615.1	0.509	ENSG00000261526	-0.00692	-0.0869	0.073	0.0673	-0.171	0.865	0.937	-6.71
Tissue Myeloid cells	6 vs all	USP47	0.524	ENSG00000170242	-0.0125	-0.157	0.132	0.24	-0.17	0.865	0.937	-6.71
Tissue Myeloid cells	6 vs all	GTF3C6	0.576	ENSG00000155115	-0.0248	-0.311	0.262	0.87	-0.17	0.865	0.937	-6.71
Tissue Myeloid cells	6 vs all	HCAR3	0.514	ENSG00000255398	0.00764	-0.081	0.0963	0.0578	0.17	0.865	0.937	-6.71
Tissue Myeloid cells	6 vs all	UEVLD	0.519	ENSG00000151116	-0.0103	-0.13	0.109	0.153	-0.17	0.865	0.937	-6.71
Tissue Myeloid cells	6 vs all	KLRF1	0.502	ENSG00000150045	-0.00212	-0.0268	0.0226	0.00506	-0.169	0.866	0.937	-6.71
Tissue Myeloid cells	6 vs all	ZNF845	0.504	ENSG00000213799	0.00503	-0.0536	0.0636	0.0398	0.169	0.866	0.938	-6.71
Tissue Myeloid cells	6 vs all	ARMC5	0.511	ENSG00000140691	0.00766	-0.0817	0.097	0.079	0.169	0.866	0.938	-6.71
Tissue Myeloid cells	6 vs all	DYNLL2	0.503	ENSG00000264364	0.00894	-0.0954	0.113	0.122	0.169	0.866	0.938	-6.71
Tissue Myeloid cells	6 vs all	IL18BP	0.592	ENSG00000137496	0.0261	-0.279	0.331	0.776	0.169	0.866	0.938	-6.71
Tissue Myeloid cells	6 vs all	AC064805.1	0.526	ENSG00000261222	-0.0071	-0.0901	0.0759	0.0729	-0.169	0.866	0.938	-6.71
Tissue Myeloid cells	6 vs all	TMEM254	0.507	ENSG00000133678	-0.0109	-0.138	0.117	0.126	-0.169	0.866	0.938	-6.71
Tissue Myeloid cells	6 vs all	MOSPD1	0.511	ENSG00000101928	0.008	-0.0855	0.102	0.0963	0.169	0.866	0.938	-6.71
Tissue Myeloid cells	6 vs all	AL136295.2	0.502	ENSG00000259321	0.00468	-0.0501	0.0595	0.0243	0.168	0.866	0.938	-6.71
Tissue Myeloid cells	6 vs all	AC004771.4	0.501	ENSG00000262429	0.00138	-0.0147	0.0175	0.00629	0.168	0.866	0.938	-6.71
Tissue Myeloid cells	6 vs all	CCP110	0.515	ENSG00000103540	0.00727	-0.0779	0.0924	0.0925	0.168	0.866	0.938	-6.71
Tissue Myeloid cells	6 vs all	HDGFL2	0.517	ENSG00000167674	0.00813	-0.0872	0.103	0.122	0.168	0.867	0.938	-6.71
Tissue Myeloid cells	6 vs all	CDC123	0.53	ENSG00000151465	0.0156	-0.167	0.199	0.365	0.168	0.867	0.938	-6.71
Tissue Myeloid cells	6 vs all	PEAK1	0.506	ENSG00000173517	0.00701	-0.0753	0.0893	0.0767	0.168	0.867	0.938	-6.71
Tissue Myeloid cells	6 vs all	EVI5	0.555	ENSG00000067208	0.0146	-0.157	0.186	0.298	0.168	0.867	0.938	-6.71
Tissue Myeloid cells	6 vs all	ZRANB3	0.501	ENSG00000121988	-0.00713	-0.0912	0.0769	0.0295	-0.167	0.867	0.938	-6.71
Tissue Myeloid cells	6 vs all	CCDC15	0.5	ENSG00000149548	0.00286	-0.0308	0.0365	0.0177	0.167	0.867	0.938	-6.71
Tissue Myeloid cells	6 vs all	PPP1R17	0.501	ENSG00000106341	0.0019	-0.0205	0.0243	0.00443	0.167	0.867	0.938	-6.71
Tissue Myeloid cells	6 vs all	PDZD7	0.508	ENSG00000186862	0.00279	-0.0301	0.0356	0.0174	0.167	0.867	0.938	-6.71
Tissue Myeloid cells	6 vs all	FLT3LG	0.521	ENSG00000090554	0.0066	-0.0713	0.0845	0.097	0.167	0.867	0.938	-6.71
Tissue Myeloid cells	6 vs all	SWSAP1	0.514	ENSG00000173928	0.00557	-0.0602	0.0713	0.0588	0.167	0.868	0.938	-6.71
Tissue Myeloid cells	6 vs all	OR52K1	0.506	ENSG00000196778	0.00343	-0.0371	0.0439	0.0133	0.167	0.868	0.938	-6.71
Tissue Myeloid cells	6 vs all	ZNF664	0.502	ENSG00000179195	-0.0104	-0.133	0.113	0.135	-0.166	0.868	0.939	-6.71
Tissue Myeloid cells	6 vs all	ALDH7A1	0.497	ENSG00000164904	-0.00766	-0.0988	0.0835	0.0653	-0.166	0.869	0.939	-6.71
Tissue Myeloid cells	6 vs all	SLC39A6	0.528	ENSG00000141424	0.0103	-0.112	0.133	0.159	0.165	0.869	0.94	-6.71
Tissue Myeloid cells	6 vs all	PIGO	0.51	ENSG00000165282	-0.00691	-0.0894	0.0756	0.0659	-0.165	0.869	0.94	-6.71
Tissue Myeloid cells	6 vs all	RBM33	0.53	ENSG00000184863	-0.0133	-0.172	0.146	0.278	-0.165	0.869	0.94	-6.71
Tissue Myeloid cells	6 vs all	FOXO1	0.503	ENSG00000150907	-0.00667	-0.0864	0.073	0.0591	-0.165	0.869	0.94	-6.71
Tissue Myeloid cells	6 vs all	LCORL	0.51	ENSG00000178177	-0.0115	-0.149	0.126	0.179	-0.165	0.869	0.94	-6.71
Tissue Myeloid cells	6 vs all	MPDU1	0.558	ENSG00000129255	0.0146	-0.16	0.189	0.325	0.165	0.869	0.94	-6.71
Tissue Myeloid cells	6 vs all	ZNF551	0.506	ENSG00000204519	0.00516	-0.0567	0.067	0.0301	0.165	0.869	0.94	-6.71
Tissue Myeloid cells	6 vs all	MTA1	0.512	ENSG00000182979	-0.00836	-0.109	0.0919	0.113	-0.164	0.87	0.94	-6.71
Tissue Myeloid cells	6 vs all	SLC25A1	0.526	ENSG00000100075	-0.0151	-0.196	0.165	0.304	-0.164	0.87	0.94	-6.71
Tissue Myeloid cells	6 vs all	AP4S1	0.51	ENSG00000100478	-0.00398	-0.0517	0.0437	0.0435	-0.164	0.87	0.94	-6.71
Tissue Myeloid cells	6 vs all	BCKDHA	0.514	ENSG00000248098	0.00382	-0.042	0.0496	0.0325	0.164	0.87	0.94	-6.71
Tissue Myeloid cells	6 vs all	DSTYK	0.51	ENSG00000133059	-0.00615	-0.0799	0.0676	0.0621	-0.164	0.87	0.94	-6.71
Tissue Myeloid cells	6 vs all	MPZL2	0.526	ENSG00000149573	0.0126	-0.139	0.164	0.178	0.164	0.87	0.94	-6.71
Tissue Myeloid cells	6 vs all	MBD5	0.517	ENSG00000204406	0.0101	-0.111	0.131	0.14	0.164	0.87	0.94	-6.71
Tissue Myeloid cells	6 vs all	PCYT2	0.517	ENSG00000185813	0.00628	-0.0691	0.0817	0.0857	0.164	0.87	0.94	-6.71
Tissue Myeloid cells	6 vs all	MAK16	0.524	ENSG00000198042	-0.0112	-0.146	0.124	0.141	-0.164	0.87	0.94	-6.71
Tissue Myeloid cells	6 vs all	TM2D1	0.539	ENSG00000162604	-0.0139	-0.181	0.153	0.283	-0.164	0.87	0.94	-6.71
Tissue Myeloid cells	6 vs all	FAM91A1	0.547	ENSG00000176853	-0.0138	-0.18	0.153	0.308	-0.164	0.87	0.94	-6.71
Tissue Myeloid cells	6 vs all	AC092746.1	0.502	ENSG00000255801	0.00159	-0.0175	0.0207	0.0047	0.164	0.87	0.94	-6.71
Tissue Myeloid cells	6 vs all	DIS3L2	0.513	ENSG00000144535	0.00814	-0.0899	0.106	0.117	0.164	0.87	0.94	-6.71
Tissue Myeloid cells	6 vs all	TEF	0.5	ENSG00000167074	0.00414	-0.0457	0.054	0.0295	0.164	0.87	0.94	-6.71
Tissue Myeloid cells	6 vs all	TRIQK	0.518	ENSG00000205133	-0.0087	-0.113	0.096	0.127	-0.164	0.87	0.94	-6.71
Tissue Myeloid cells	6 vs all	SYCE3	0.501	ENSG00000217442	-0.00278	-0.0363	0.0307	0.00993	-0.164	0.87	0.94	-6.71
Tissue Myeloid cells	6 vs all	APH1B	0.527	ENSG00000138613	0.0103	-0.114	0.135	0.18	0.164	0.87	0.94	-6.71
Tissue Myeloid cells	6 vs all	AL109936.6	0.502	ENSG00000284726	0.000934	-0.0103	0.0122	0.00222	0.163	0.87	0.94	-6.71
Tissue Myeloid cells	6 vs all	NHLRC4	0.503	ENSG00000257108	-0.0017	-0.0222	0.0188	0.00773	-0.163	0.87	0.94	-6.71
Tissue Myeloid cells	6 vs all	ZNF106	0.59	ENSG00000103994	-0.0218	-0.284	0.241	0.697	-0.163	0.87	0.94	-6.71
Tissue Myeloid cells	6 vs all	AL031666.2	0.502	ENSG00000267882	0.000846	-0.00937	0.0111	0.002	0.163	0.87	0.94	-6.71
Tissue Myeloid cells	6 vs all	HAS3	0.502	ENSG00000103044	-0.00123	-0.0161	0.0137	0.00428	-0.163	0.871	0.94	-6.71
Tissue Myeloid cells	6 vs all	TFEC	0.595	ENSG00000105967	0.021	-0.233	0.275	0.557	0.163	0.871	0.94	-6.71
Tissue Myeloid cells	6 vs all	TMED1	0.555	ENSG00000099203	0.0116	-0.129	0.152	0.217	0.162	0.871	0.94	-6.71
Tissue Myeloid cells	6 vs all	SLC16A6	0.51	ENSG00000108932	0.00427	-0.0476	0.0561	0.039	0.162	0.871	0.94	-6.71
Tissue Myeloid cells	6 vs all	PSKH1	0.508	ENSG00000159792	0.00923	-0.103	0.121	0.0966	0.162	0.871	0.941	-6.71
Tissue Myeloid cells	6 vs all	RASL11A	0.503	ENSG00000122035	0.00363	-0.0406	0.0479	0.0175	0.162	0.872	0.941	-6.71
Tissue Myeloid cells	6 vs all	UBA2	0.53	ENSG00000126261	-0.0134	-0.178	0.151	0.349	-0.162	0.872	0.941	-6.71
Tissue Myeloid cells	6 vs all	NDC1	0.521	ENSG00000058804	0.00945	-0.106	0.125	0.0918	0.161	0.872	0.941	-6.71
Tissue Myeloid cells	6 vs all	DNAJC12	0.502	ENSG00000108176	-0.00367	-0.0486	0.0412	0.0188	-0.161	0.872	0.941	-6.71
Tissue Myeloid cells	6 vs all	CCDC154	0.504	ENSG00000197599	0.00462	-0.0518	0.061	0.0405	0.161	0.872	0.941	-6.71
Tissue Myeloid cells	6 vs all	ERN1	0.511	ENSG00000178607	-0.00774	-0.102	0.0869	0.108	-0.161	0.872	0.941	-6.71
Tissue Myeloid cells	6 vs all	NCMAP	0.502	ENSG00000184454	-0.00133	-0.0177	0.015	0.00391	-0.161	0.872	0.941	-6.71
Tissue Myeloid cells	6 vs all	MED11	0.541	ENSG00000161920	-0.0136	-0.18	0.152	0.253	-0.161	0.872	0.941	-6.71
Tissue Myeloid cells	6 vs all	LRMDA	0.543	ENSG00000148655	-0.0147	-0.195	0.166	0.353	-0.161	0.872	0.941	-6.71
Tissue Myeloid cells	6 vs all	DHCR24	0.506	ENSG00000116133	-0.00514	-0.0681	0.0578	0.0593	-0.161	0.872	0.941	-6.71
Tissue Myeloid cells	6 vs all	ZNF302	0.517	ENSG00000089335	-0.0142	-0.188	0.16	0.275	-0.16	0.873	0.941	-6.71
Tissue Myeloid cells	6 vs all	ZNF670	0.5	ENSG00000277462	0.00425	-0.048	0.0565	0.0209	0.16	0.873	0.942	-6.71
Tissue Myeloid cells	6 vs all	NIPSNAP3A	0.528	ENSG00000136783	-0.0134	-0.178	0.152	0.318	-0.16	0.873	0.942	-6.71
Tissue Myeloid cells	6 vs all	HK3	0.575	ENSG00000160883	-0.0137	-0.183	0.155	0.239	-0.16	0.873	0.942	-6.71
Tissue Myeloid cells	6 vs all	POLE4	0.624	ENSG00000115350	-0.0223	-0.297	0.253	0.767	-0.16	0.873	0.942	-6.71
Tissue Myeloid cells	6 vs all	ARHGEF19	0.502	ENSG00000142632	0.0068	-0.0772	0.0908	0.0422	0.159	0.873	0.942	-6.71
Tissue Myeloid cells	6 vs all	SLC8A1-AS1	0.505	ENSG00000227028	-0.00272	-0.0364	0.0309	0.0186	-0.159	0.874	0.942	-6.71
Tissue Myeloid cells	6 vs all	PARD6A	0.504	ENSG00000102981	-0.00396	-0.0529	0.045	0.0413	-0.159	0.874	0.942	-6.71
Tissue Myeloid cells	6 vs all	PRPF39	0.508	ENSG00000185246	-0.00856	-0.114	0.0973	0.109	-0.159	0.874	0.942	-6.71
Tissue Myeloid cells	6 vs all	EPS15L1	0.507	ENSG00000127527	-0.00868	-0.116	0.0988	0.128	-0.159	0.874	0.942	-6.71
Tissue Myeloid cells	6 vs all	NARF	0.53	ENSG00000141562	-0.0153	-0.205	0.174	0.413	-0.159	0.874	0.942	-6.71
Tissue Myeloid cells	6 vs all	HERC4	0.535	ENSG00000148634	0.0111	-0.126	0.148	0.229	0.159	0.874	0.942	-6.71
Tissue Myeloid cells	6 vs all	AC004921.1	0.509	ENSG00000273341	-0.00891	-0.119	0.102	0.102	-0.159	0.874	0.942	-6.71
Tissue Myeloid cells	6 vs all	DPM2	0.554	ENSG00000136908	-0.0144	-0.193	0.164	0.397	-0.159	0.874	0.942	-6.71
Tissue Myeloid cells	6 vs all	OSGEPL1-AS1	0.502	ENSG00000253559	-0.00104	-0.0139	0.0118	0.00365	-0.159	0.874	0.942	-6.71
Tissue Myeloid cells	6 vs all	AC004771.3	0.501	ENSG00000262227	0.0012	-0.0137	0.0161	0.00645	0.159	0.874	0.942	-6.71
Tissue Myeloid cells	6 vs all	HSPA1B	0.552	ENSG00000204388	0.0219	-0.251	0.295	0.371	0.159	0.874	0.942	-6.71
Tissue Myeloid cells	6 vs all	HIST1H2BD	0.507	ENSG00000158373	-0.00236	-0.0318	0.0271	0.0158	-0.158	0.875	0.942	-6.71
Tissue Myeloid cells	6 vs all	GMDS-DT	0.519	ENSG00000250903	-0.00594	-0.08	0.0681	0.0874	-0.158	0.875	0.942	-6.71
Tissue Myeloid cells	6 vs all	CTDSPL	0.501	ENSG00000144677	-0.000708	-0.00955	0.00813	0.00336	-0.158	0.875	0.942	-6.71
Tissue Myeloid cells	6 vs all	SRP54	0.531	ENSG00000100883	-0.014	-0.188	0.161	0.332	-0.158	0.875	0.942	-6.71
Tissue Myeloid cells	6 vs all	PDCD2L	0.504	ENSG00000126249	-0.00452	-0.061	0.052	0.0384	-0.158	0.875	0.942	-6.71
Tissue Myeloid cells	6 vs all	AC011815.1	0.502	ENSG00000268573	-0.00159	-0.0214	0.0182	0.00459	-0.158	0.875	0.942	-6.71
Tissue Myeloid cells	6 vs all	AC009119.1	0.508	ENSG00000260228	0.00286	-0.033	0.0387	0.0208	0.157	0.875	0.943	-6.71
Tissue Myeloid cells	6 vs all	MDP1	0.513	ENSG00000213920	-0.00768	-0.104	0.0885	0.11	-0.157	0.875	0.943	-6.71
Tissue Myeloid cells	6 vs all	AC003681.1	0.505	ENSG00000279159	-0.00302	-0.0408	0.0348	0.017	-0.157	0.875	0.943	-6.71
Tissue Myeloid cells	6 vs all	AC034243.1	0.502	ENSG00000253404	-0.00197	-0.0267	0.0227	0.00447	-0.157	0.875	0.943	-6.71
Tissue Myeloid cells	6 vs all	RHOBTB2	0.498	ENSG00000008853	0.00452	-0.0522	0.0612	0.0325	0.157	0.875	0.943	-6.71
Tissue Myeloid cells	6 vs all	AP001043.1	0.501	ENSG00000205622	-0.00087	-0.0118	0.0101	0.00351	-0.157	0.876	0.943	-6.71
Tissue Myeloid cells	6 vs all	CCPG1	0.524	ENSG00000260916	-0.0161	-0.219	0.187	0.325	-0.157	0.876	0.943	-6.71
Tissue Myeloid cells	6 vs all	KDM1B	0.534	ENSG00000165097	0.0126	-0.146	0.171	0.247	0.157	0.876	0.943	-6.71
Tissue Myeloid cells	6 vs all	HIST1H2AM	0.501	ENSG00000278677	0.000717	-0.0083	0.00974	0.00335	0.157	0.876	0.943	-6.71
Tissue Myeloid cells	6 vs all	CASP8	0.542	ENSG00000064012	-0.013	-0.176	0.15	0.302	-0.156	0.876	0.943	-6.71
Tissue Myeloid cells	6 vs all	BTG2	0.581	ENSG00000159388	-0.0248	-0.338	0.288	0.751	-0.156	0.876	0.943	-6.71
Tissue Myeloid cells	6 vs all	NBR1	0.556	ENSG00000188554	-0.0156	-0.213	0.182	0.373	-0.156	0.876	0.943	-6.71
Tissue Myeloid cells	6 vs all	TOPORS	0.517	ENSG00000197579	-0.00958	-0.131	0.111	0.171	-0.156	0.876	0.943	-6.71
Tissue Myeloid cells	6 vs all	ADCY3	0.513	ENSG00000138031	0.00711	-0.0827	0.097	0.0908	0.156	0.876	0.943	-6.71
Tissue Myeloid cells	6 vs all	TP53I3	0.525	ENSG00000115129	-0.00925	-0.126	0.108	0.149	-0.156	0.876	0.943	-6.71
Tissue Myeloid cells	6 vs all	FBXO38	0.511	ENSG00000145868	-0.0101	-0.138	0.118	0.17	-0.156	0.877	0.944	-6.71
Tissue Myeloid cells	6 vs all	HMBS	0.544	ENSG00000256269	0.00962	-0.112	0.132	0.176	0.155	0.877	0.944	-6.71
Tissue Myeloid cells	6 vs all	AC106801.1	0.502	ENSG00000253519	0.000747	-0.00875	0.0102	0.00255	0.155	0.877	0.944	-6.71
Tissue Myeloid cells	6 vs all	ZNF91	0.51	ENSG00000167232	0.0098	-0.115	0.135	0.142	0.155	0.877	0.944	-6.71
Tissue Myeloid cells	6 vs all	AL031775.1	0.506	ENSG00000272345	-0.00306	-0.042	0.0359	0.0194	-0.155	0.877	0.944	-6.71
Tissue Myeloid cells	6 vs all	L1TD1	0.501	ENSG00000240563	-0.00105	-0.0144	0.0123	0.00412	-0.155	0.877	0.944	-6.71
Tissue Myeloid cells	6 vs all	LRRC4	0.5	ENSG00000128594	-0.00162	-0.0223	0.0191	0.00892	-0.155	0.877	0.944	-6.71
Tissue Myeloid cells	6 vs all	IKBIP	0.554	ENSG00000166130	0.0147	-0.173	0.203	0.33	0.155	0.877	0.944	-6.71
Tissue Myeloid cells	6 vs all	CRYBG3	0.516	ENSG00000080200	-0.0109	-0.15	0.128	0.23	-0.154	0.877	0.944	-6.71
Tissue Myeloid cells	6 vs all	ISCA1	0.541	ENSG00000135070	0.0137	-0.161	0.188	0.269	0.154	0.877	0.944	-6.71
Tissue Myeloid cells	6 vs all	ARHGAP10	0.526	ENSG00000071205	0.012	-0.141	0.165	0.21	0.154	0.878	0.944	-6.71
Tissue Myeloid cells	6 vs all	HERC3	0.519	ENSG00000138641	-0.00724	-0.0999	0.0854	0.103	-0.154	0.878	0.944	-6.71
Tissue Myeloid cells	6 vs all	AC009065.4	0.505	ENSG00000260778	0.00521	-0.0615	0.0719	0.044	0.154	0.878	0.944	-6.71
Tissue Myeloid cells	6 vs all	POLR3A	0.52	ENSG00000148606	-0.00701	-0.0969	0.0829	0.104	-0.154	0.878	0.944	-6.71
Tissue Myeloid cells	6 vs all	TMEM68	0.513	ENSG00000167904	0.00747	-0.0883	0.103	0.111	0.154	0.878	0.944	-6.71
Tissue Myeloid cells	6 vs all	AC131011.1	0.501	ENSG00000233785	-0.00104	-0.0144	0.0123	0.00489	-0.154	0.878	0.944	-6.71
Tissue Myeloid cells	6 vs all	RRAS	0.52	ENSG00000126458	-0.0081	-0.112	0.0958	0.122	-0.154	0.878	0.944	-6.71
Tissue Myeloid cells	6 vs all	LINC01597	0.502	ENSG00000205611	-0.00136	-0.0189	0.0162	0.00422	-0.153	0.878	0.945	-6.71
Tissue Myeloid cells	6 vs all	CCL1	0.502	ENSG00000108702	-0.00208	-0.0289	0.0247	0.00485	-0.153	0.878	0.945	-6.71
Tissue Myeloid cells	6 vs all	AC074183.1	0.502	ENSG00000232019	-0.00164	-0.0227	0.0194	0.00418	-0.153	0.878	0.945	-6.71
Tissue Myeloid cells	6 vs all	DAPK3	0.54	ENSG00000167657	-0.0091	-0.127	0.109	0.135	-0.152	0.879	0.945	-6.71
Tissue Myeloid cells	6 vs all	ZNF816	0.506	ENSG00000180257	0.00324	-0.0386	0.0451	0.0292	0.152	0.879	0.945	-6.71
Tissue Myeloid cells	6 vs all	SHISA5	0.586	ENSG00000164054	-0.0176	-0.245	0.21	0.551	-0.152	0.879	0.945	-6.71
Tissue Myeloid cells	6 vs all	RNF169	0.517	ENSG00000166439	-0.00676	-0.0944	0.0809	0.107	-0.152	0.879	0.945	-6.71
Tissue Myeloid cells	6 vs all	CHFR	0.531	ENSG00000072609	-0.0114	-0.159	0.136	0.251	-0.152	0.88	0.945	-6.71
Tissue Myeloid cells	6 vs all	TCEAL1	0.515	ENSG00000172465	-0.011	-0.154	0.132	0.158	-0.152	0.88	0.945	-6.71
Tissue Myeloid cells	6 vs all	BNIP3L	0.586	ENSG00000104765	-0.0205	-0.287	0.246	0.665	-0.151	0.88	0.945	-6.71
Tissue Myeloid cells	6 vs all	RSF1	0.591	ENSG00000048649	-0.0154	-0.216	0.185	0.442	-0.151	0.88	0.945	-6.71
Tissue Myeloid cells	6 vs all	ZG16B	0.516	ENSG00000162078	-0.00521	-0.0731	0.0627	0.0459	-0.151	0.88	0.945	-6.71
Tissue Myeloid cells	6 vs all	ITGA10	0.501	ENSG00000143127	-0.00176	-0.0247	0.0212	0.0121	-0.151	0.88	0.945	-6.71
Tissue Myeloid cells	6 vs all	CLDN12	0.5	ENSG00000157224	-0.00141	-0.0198	0.0169	0.00873	-0.151	0.88	0.945	-6.71
Tissue Myeloid cells	6 vs all	EVI2A	0.529	ENSG00000126860	-0.0152	-0.213	0.182	0.424	-0.151	0.88	0.945	-6.71
Tissue Myeloid cells	6 vs all	POLR3GL	0.563	ENSG00000121851	-0.0162	-0.228	0.195	0.412	-0.151	0.88	0.946	-6.71
Tissue Myeloid cells	6 vs all	AC006974.2	0.504	ENSG00000283648	-0.00368	-0.0517	0.0444	0.0117	-0.151	0.88	0.946	-6.71
Tissue Myeloid cells	6 vs all	ATP2C1	0.535	ENSG00000017260	-0.0136	-0.191	0.164	0.261	-0.151	0.88	0.946	-6.71
Tissue Myeloid cells	6 vs all	DDX3Y	0.497	ENSG00000067048	0.00919	-0.111	0.129	0.104	0.151	0.88	0.946	-6.71
Tissue Myeloid cells	6 vs all	VPS33A	0.536	ENSG00000139719	0.0087	-0.105	0.122	0.128	0.151	0.88	0.946	-6.71
Tissue Myeloid cells	6 vs all	ZNF846	0.507	ENSG00000196605	-0.00658	-0.0927	0.0796	0.086	-0.151	0.88	0.946	-6.71
Tissue Myeloid cells	6 vs all	AC132872.2	0.502	ENSG00000264548	0.000587	-0.0071	0.00827	0.00223	0.151	0.88	0.946	-6.71
Tissue Myeloid cells	6 vs all	SETSIP	0.502	ENSG00000230667	-0.00108	-0.0152	0.013	0.00369	-0.151	0.88	0.946	-6.71
Tissue Myeloid cells	6 vs all	OPRL1	0.5	ENSG00000125510	0.00487	-0.0589	0.0687	0.044	0.15	0.881	0.946	-6.71
Tissue Myeloid cells	6 vs all	AP003557.1	0.502	ENSG00000255299	-0.0024	-0.0339	0.0291	0.00608	-0.15	0.881	0.946	-6.71
Tissue Myeloid cells	6 vs all	NEDD1	0.515	ENSG00000139350	-0.00569	-0.0804	0.069	0.0713	-0.15	0.881	0.946	-6.71
Tissue Myeloid cells	6 vs all	NEIL2	0.504	ENSG00000154328	-0.00794	-0.112	0.0963	0.0799	-0.15	0.881	0.946	-6.71
Tissue Myeloid cells	6 vs all	NIFK-AS1	0.51	ENSG00000236859	0.0052	-0.0631	0.0735	0.0732	0.15	0.881	0.946	-6.71
Tissue Myeloid cells	6 vs all	ZBED5-AS1	0.514	ENSG00000247271	0.0121	-0.147	0.172	0.166	0.15	0.881	0.946	-6.71
Tissue Myeloid cells	6 vs all	DYNC1LI1	0.527	ENSG00000144635	-0.0118	-0.168	0.144	0.311	-0.15	0.881	0.946	-6.71
Tissue Myeloid cells	6 vs all	GHDC	0.526	ENSG00000167925	-0.00923	-0.131	0.112	0.134	-0.15	0.881	0.946	-6.71
Tissue Myeloid cells	6 vs all	APOBEC3G	0.553	ENSG00000239713	-0.0117	-0.165	0.142	0.236	-0.15	0.881	0.946	-6.71
Tissue Myeloid cells	6 vs all	DPYSL2	0.566	ENSG00000092964	-0.0186	-0.264	0.227	0.615	-0.15	0.881	0.946	-6.71
Tissue Myeloid cells	6 vs all	MTHFS	0.528	ENSG00000136371	0.0112	-0.136	0.159	0.205	0.15	0.881	0.946	-6.71
Tissue Myeloid cells	6 vs all	PDHA1	0.547	ENSG00000131828	-0.0137	-0.194	0.167	0.317	-0.15	0.881	0.946	-6.71
Tissue Myeloid cells	6 vs all	LRRC28	0.527	ENSG00000168904	0.00852	-0.104	0.121	0.12	0.15	0.881	0.946	-6.71
Tissue Myeloid cells	6 vs all	CACNA2D3	0.514	ENSG00000157445	0.0118	-0.144	0.167	0.21	0.149	0.881	0.946	-6.71
Tissue Myeloid cells	6 vs all	EXOSC5	0.552	ENSG00000077348	-0.0139	-0.197	0.169	0.364	-0.149	0.881	0.946	-6.71
Tissue Myeloid cells	6 vs all	CYB5R1	0.526	ENSG00000159348	-0.0105	-0.149	0.128	0.234	-0.149	0.881	0.946	-6.71
Tissue Myeloid cells	6 vs all	AC055822.1	0.502	ENSG00000272155	-0.00211	-0.03	0.0257	0.00505	-0.149	0.882	0.946	-6.71
Tissue Myeloid cells	6 vs all	FBXO33	0.512	ENSG00000165355	-0.00736	-0.105	0.0901	0.0883	-0.149	0.882	0.946	-6.71
Tissue Myeloid cells	6 vs all	CCRL2	0.533	ENSG00000121797	0.00955	-0.117	0.136	0.163	0.149	0.882	0.946	-6.71
Tissue Myeloid cells	6 vs all	PUS1	0.504	ENSG00000177192	0.00769	-0.0943	0.11	0.12	0.149	0.882	0.946	-6.71
Tissue Myeloid cells	6 vs all	DCAF16	0.493	ENSG00000163257	-0.00728	-0.104	0.0893	0.0875	-0.149	0.882	0.946	-6.71
Tissue Myeloid cells	6 vs all	ABHD2	0.546	ENSG00000140526	-0.0154	-0.219	0.189	0.399	-0.149	0.882	0.946	-6.71
Tissue Myeloid cells	6 vs all	CNOT6L	0.544	ENSG00000138767	0.0107	-0.131	0.153	0.222	0.148	0.882	0.946	-6.71
Tissue Myeloid cells	6 vs all	NOD1	0.513	ENSG00000106100	-0.00727	-0.104	0.0893	0.0953	-0.148	0.882	0.946	-6.71
Tissue Myeloid cells	6 vs all	CA5B	0.511	ENSG00000169239	-0.00647	-0.0926	0.0797	0.0872	-0.148	0.882	0.946	-6.71
Tissue Myeloid cells	6 vs all	PIKFYVE	0.521	ENSG00000115020	0.0121	-0.149	0.173	0.266	0.148	0.882	0.946	-6.71
Tissue Myeloid cells	6 vs all	USB1	0.561	ENSG00000103005	0.0131	-0.161	0.187	0.286	0.148	0.883	0.946	-6.71
Tissue Myeloid cells	6 vs all	CMTM1	0.501	ENSG00000089505	-0.000974	-0.014	0.012	0.00483	-0.148	0.883	0.946	-6.71
Tissue Myeloid cells	6 vs all	AC139491.1	0.502	ENSG00000248469	0.00114	-0.014	0.0163	0.00298	0.148	0.883	0.946	-6.71
Tissue Myeloid cells	6 vs all	KCTD11	0.515	ENSG00000213859	0.00382	-0.0471	0.0548	0.043	0.148	0.883	0.946	-6.71
Tissue Myeloid cells	6 vs all	CUL3	0.54	ENSG00000036257	-0.011	-0.157	0.136	0.25	-0.148	0.883	0.946	-6.71
Tissue Myeloid cells	6 vs all	FAM229B	0.499	ENSG00000203778	-0.00343	-0.0494	0.0425	0.0233	-0.147	0.883	0.946	-6.71
Tissue Myeloid cells	6 vs all	CCDC102B	0.504	ENSG00000150636	0.00351	-0.0434	0.0504	0.0269	0.147	0.883	0.947	-6.71
Tissue Myeloid cells	6 vs all	RBFA	0.521	ENSG00000101546	0.0116	-0.143	0.167	0.181	0.147	0.883	0.947	-6.71
Tissue Myeloid cells	6 vs all	GLIPR2	0.612	ENSG00000122694	-0.0236	-0.34	0.292	0.759	-0.147	0.883	0.947	-6.71
Tissue Myeloid cells	6 vs all	SETD3	0.53	ENSG00000183576	0.0101	-0.125	0.145	0.226	0.147	0.883	0.947	-6.71
Tissue Myeloid cells	6 vs all	CIDEB	0.518	ENSG00000136305	-0.00873	-0.126	0.108	0.135	-0.147	0.883	0.947	-6.71
Tissue Myeloid cells	6 vs all	ADM5	0.501	ENSG00000224420	0.000567	-0.00704	0.00818	0.00271	0.147	0.883	0.947	-6.71
Tissue Myeloid cells	6 vs all	JRK	0.508	ENSG00000234616	-0.0059	-0.0851	0.0733	0.0618	-0.147	0.883	0.947	-6.71
Tissue Myeloid cells	6 vs all	DMPK	0.501	ENSG00000104936	-0.00338	-0.0487	0.042	0.0161	-0.147	0.883	0.947	-6.71
Tissue Myeloid cells	6 vs all	SLX1A	0.509	ENSG00000132207	-0.00329	-0.0475	0.041	0.0268	-0.147	0.883	0.947	-6.71
Tissue Myeloid cells	6 vs all	ADGRE5	0.642	ENSG00000123146	0.0217	-0.27	0.314	0.74	0.146	0.884	0.947	-6.71
Tissue Myeloid cells	6 vs all	AC109454.2	0.502	ENSG00000248559	-0.00129	-0.0187	0.0161	0.00416	-0.146	0.884	0.947	-6.71
Tissue Myeloid cells	6 vs all	SLC4A7	0.498	ENSG00000033867	-0.0131	-0.19	0.164	0.291	-0.146	0.884	0.947	-6.71
Tissue Myeloid cells	6 vs all	ZC2HC1C	0.501	ENSG00000119703	-0.00241	-0.0349	0.0301	0.0102	-0.146	0.884	0.947	-6.71
Tissue Myeloid cells	6 vs all	RSRP1	0.582	ENSG00000117616	-0.0231	-0.334	0.288	0.86	-0.146	0.884	0.947	-6.71
Tissue Myeloid cells	6 vs all	MRPL53	0.526	ENSG00000204822	-0.00558	-0.0807	0.0696	0.0863	-0.146	0.884	0.947	-6.71
Tissue Myeloid cells	6 vs all	SLC25A30-AS1	0.502	ENSG00000251015	0.000781	-0.00976	0.0113	0.00206	0.146	0.884	0.947	-6.71
Tissue Myeloid cells	6 vs all	ATP1B1	0.532	ENSG00000143153	-0.0118	-0.172	0.148	0.253	-0.146	0.884	0.947	-6.71
Tissue Myeloid cells	6 vs all	CCL3	0.543	ENSG00000277632	-0.0333	-0.483	0.417	0.744	-0.146	0.884	0.947	-6.71
Tissue Myeloid cells	6 vs all	POPDC2	0.508	ENSG00000121577	-0.00318	-0.0462	0.0398	0.0161	-0.146	0.884	0.947	-6.71
Tissue Myeloid cells	6 vs all	NLRP1	0.522	ENSG00000091592	-0.0136	-0.198	0.17	0.232	-0.146	0.884	0.947	-6.71
Tissue Myeloid cells	6 vs all	GNG10	0.58	ENSG00000242616	-0.022	-0.32	0.276	0.654	-0.146	0.884	0.947	-6.71
Tissue Myeloid cells	6 vs all	ATG16L1	0.513	ENSG00000085978	0.00468	-0.0587	0.0681	0.0537	0.146	0.884	0.947	-6.71
Tissue Myeloid cells	6 vs all	RSPRY1	0.519	ENSG00000159579	-0.00912	-0.133	0.114	0.164	-0.145	0.885	0.947	-6.71
Tissue Myeloid cells	6 vs all	ATF1	0.516	ENSG00000123268	0.0102	-0.128	0.149	0.174	0.145	0.885	0.947	-6.71
Tissue Myeloid cells	6 vs all	ZNF879	0.502	ENSG00000234284	-0.00208	-0.0303	0.0261	0.0131	-0.145	0.885	0.947	-6.71
Tissue Myeloid cells	6 vs all	JMJD4	0.524	ENSG00000081692	-0.00577	-0.084	0.0724	0.0768	-0.145	0.885	0.947	-6.71
Tissue Myeloid cells	6 vs all	AL512625.1	0.501	ENSG00000170161	-0.000886	-0.0129	0.0111	0.00398	-0.145	0.885	0.947	-6.71
Tissue Myeloid cells	6 vs all	TBL3	0.531	ENSG00000183751	0.00809	-0.102	0.118	0.131	0.145	0.885	0.947	-6.71
Tissue Myeloid cells	6 vs all	EDEM2	0.569	ENSG00000088298	0.0129	-0.162	0.187	0.306	0.145	0.885	0.947	-6.71
Tissue Myeloid cells	6 vs all	INTS9	0.509	ENSG00000104299	-0.00752	-0.11	0.0946	0.111	-0.145	0.885	0.947	-6.71
Tissue Myeloid cells	6 vs all	NOTCH2	0.566	ENSG00000134250	0.0157	-0.198	0.229	0.405	0.145	0.885	0.947	-6.71
Tissue Myeloid cells	6 vs all	AC025682.1	0.508	ENSG00000263766	-0.00401	-0.0586	0.0505	0.0246	-0.145	0.885	0.947	-6.71
Tissue Myeloid cells	6 vs all	BTBD11	0.5	ENSG00000151136	-0.00111	-0.0163	0.014	0.00706	-0.145	0.885	0.947	-6.71
Tissue Myeloid cells	6 vs all	THAP7-AS1	0.501	ENSG00000230513	-0.00411	-0.0601	0.0519	0.0395	-0.145	0.885	0.947	-6.71
Tissue Myeloid cells	6 vs all	POC1B-GALNT4	0.502	ENSG00000259075	-0.00104	-0.0152	0.0131	0.00394	-0.145	0.885	0.947	-6.71
Tissue Myeloid cells	6 vs all	GPR153	0.502	ENSG00000158292	-0.00136	-0.0199	0.0171	0.00439	-0.145	0.885	0.947	-6.71
Tissue Myeloid cells	6 vs all	SLC7A1	0.5	ENSG00000139514	0.00572	-0.0722	0.0837	0.0651	0.145	0.885	0.947	-6.71
Tissue Myeloid cells	6 vs all	TGFBR3	0.502	ENSG00000069702	-0.0011	-0.0162	0.014	0.00371	-0.144	0.885	0.947	-6.71
Tissue Myeloid cells	6 vs all	ZSWIM1	0.504	ENSG00000168612	0.00283	-0.0358	0.0415	0.0182	0.144	0.885	0.947	-6.71
Tissue Myeloid cells	6 vs all	PNISR	0.595	ENSG00000132424	0.0208	-0.264	0.305	0.786	0.144	0.885	0.947	-6.71
Tissue Myeloid cells	6 vs all	PPM1D	0.523	ENSG00000170836	-0.00723	-0.106	0.0916	0.137	-0.144	0.885	0.947	-6.71
Tissue Myeloid cells	6 vs all	AGGF1	0.528	ENSG00000164252	-0.0119	-0.175	0.151	0.288	-0.144	0.886	0.947	-6.71
Tissue Myeloid cells	6 vs all	LINC01547	0.501	ENSG00000183250	-0.00168	-0.0247	0.0213	0.00756	-0.144	0.886	0.947	-6.71
Tissue Myeloid cells	6 vs all	ALAS1	0.536	ENSG00000023330	0.0106	-0.134	0.155	0.245	0.144	0.886	0.947	-6.71
Tissue Myeloid cells	6 vs all	ELL	0.526	ENSG00000105656	0.00832	-0.106	0.122	0.133	0.144	0.886	0.947	-6.71
Tissue Myeloid cells	6 vs all	AC011446.2	0.508	ENSG00000267598	-0.00272	-0.04	0.0346	0.0247	-0.144	0.886	0.947	-6.71
Tissue Myeloid cells	6 vs all	DCUN1D2	0.503	ENSG00000150401	-0.00232	-0.0341	0.0295	0.017	-0.144	0.886	0.947	-6.71
Tissue Myeloid cells	6 vs all	PPFIA4	0.502	ENSG00000143847	-0.00103	-0.0151	0.0131	0.00364	-0.143	0.886	0.947	-6.71
Tissue Myeloid cells	6 vs all	DUSP1	0.609	ENSG00000120129	-0.0286	-0.421	0.364	0.99	-0.143	0.886	0.947	-6.71
Tissue Myeloid cells	6 vs all	LINC01909	0.502	ENSG00000266258	-0.00222	-0.0328	0.0283	0.00592	-0.143	0.886	0.947	-6.71
Tissue Myeloid cells	6 vs all	AC005224.3	0.506	ENSG00000266378	0.00212	-0.027	0.0312	0.0155	0.143	0.886	0.947	-6.71
Tissue Myeloid cells	6 vs all	FHL3	0.534	ENSG00000183386	-0.014	-0.207	0.179	0.319	-0.143	0.886	0.947	-6.71
Tissue Myeloid cells	6 vs all	ADAM15	0.57	ENSG00000143537	0.0137	-0.175	0.202	0.301	0.143	0.886	0.947	-6.71
Tissue Myeloid cells	6 vs all	DYNLT3	0.537	ENSG00000165169	0.0118	-0.151	0.175	0.244	0.143	0.886	0.947	-6.71
Tissue Myeloid cells	6 vs all	ADIRF	0.502	ENSG00000148671	-0.000951	-0.0141	0.0122	0.00404	-0.143	0.887	0.947	-6.71
Tissue Myeloid cells	6 vs all	LARP4	0.539	ENSG00000161813	-0.0122	-0.18	0.156	0.328	-0.143	0.887	0.947	-6.71
Tissue Myeloid cells	6 vs all	AC005162.3	0.5	ENSG00000272568	0.00361	-0.0463	0.0536	0.0215	0.142	0.887	0.948	-6.71
Tissue Myeloid cells	6 vs all	THOC1	0.517	ENSG00000079134	-0.00704	-0.105	0.0905	0.135	-0.142	0.887	0.948	-6.71
Tissue Myeloid cells	6 vs all	AC090587.1	0.503	ENSG00000228661	-0.00136	-0.0203	0.0176	0.00735	-0.142	0.887	0.948	-6.71
Tissue Myeloid cells	6 vs all	SBNO1	0.553	ENSG00000139697	-0.013	-0.194	0.168	0.32	-0.142	0.887	0.948	-6.71
Tissue Myeloid cells	6 vs all	AC004834.1	0.502	ENSG00000284523	-0.00136	-0.0203	0.0176	0.00394	-0.142	0.887	0.948	-6.71
Tissue Myeloid cells	6 vs all	N4BP1	0.534	ENSG00000102921	0.00911	-0.118	0.136	0.192	0.142	0.887	0.948	-6.71
Tissue Myeloid cells	6 vs all	NARFL	0.515	ENSG00000103245	-0.0072	-0.107	0.0929	0.124	-0.142	0.887	0.948	-6.71
Tissue Myeloid cells	6 vs all	HIST1H2BG	0.5	ENSG00000273802	0.00652	-0.0843	0.0973	0.0797	0.142	0.888	0.948	-6.71
Tissue Myeloid cells	6 vs all	DLEC1	0.501	ENSG00000008226	-0.00114	-0.017	0.0147	0.00497	-0.141	0.888	0.948	-6.71
Tissue Myeloid cells	6 vs all	RNF10	0.546	ENSG00000022840	-0.0139	-0.208	0.18	0.422	-0.141	0.888	0.948	-6.71
Tissue Myeloid cells	6 vs all	DDR1-DT	0.5	ENSG00000237775	-0.00144	-0.0215	0.0187	0.0094	-0.141	0.888	0.948	-6.71
Tissue Myeloid cells	6 vs all	EPHB6	0.504	ENSG00000106123	0.00445	-0.0578	0.0668	0.0342	0.141	0.888	0.948	-6.71
Tissue Myeloid cells	6 vs all	LPAR1	0.522	ENSG00000198121	0.00619	-0.0806	0.093	0.0713	0.14	0.888	0.949	-6.71
Tissue Myeloid cells	6 vs all	FCHSD1	0.516	ENSG00000197948	0.00563	-0.0734	0.0847	0.0881	0.14	0.888	0.949	-6.71
Tissue Myeloid cells	6 vs all	GSDMB	0.505	ENSG00000073605	0.00162	-0.0212	0.0244	0.00918	0.14	0.888	0.949	-6.71
Tissue Myeloid cells	6 vs all	FAM160B2	0.513	ENSG00000158863	-0.00625	-0.094	0.0815	0.0916	-0.14	0.888	0.949	-6.71
Tissue Myeloid cells	6 vs all	ABHD8	0.511	ENSG00000127220	0.00773	-0.101	0.116	0.128	0.14	0.889	0.949	-6.71
Tissue Myeloid cells	6 vs all	VIRMA	0.518	ENSG00000164944	0.00692	-0.0905	0.104	0.139	0.14	0.889	0.949	-6.71
Tissue Myeloid cells	6 vs all	PYCR1	0.5	ENSG00000183010	0.00295	-0.0387	0.0446	0.0253	0.14	0.889	0.949	-6.71
Tissue Myeloid cells	6 vs all	POGK	0.546	ENSG00000143157	0.00995	-0.13	0.15	0.218	0.14	0.889	0.949	-6.71
Tissue Myeloid cells	6 vs all	TPRG1L	0.504	ENSG00000158109	-0.00615	-0.0929	0.0806	0.085	-0.14	0.889	0.949	-6.71
Tissue Myeloid cells	6 vs all	TRIM22	0.611	ENSG00000132274	-0.0178	-0.269	0.233	0.604	-0.14	0.889	0.949	-6.71
Tissue Myeloid cells	6 vs all	DHX32	0.511	ENSG00000089876	0.00738	-0.0967	0.111	0.112	0.14	0.889	0.949	-6.71
Tissue Myeloid cells	6 vs all	MT1HL1	0.501	ENSG00000244020	0.00112	-0.0148	0.017	0.0051	0.14	0.889	0.949	-6.71
Tissue Myeloid cells	6 vs all	GAB3	0.507	ENSG00000160219	0.0119	-0.156	0.18	0.281	0.139	0.889	0.949	-6.71
Tissue Myeloid cells	6 vs all	ARCN1	0.548	ENSG00000095139	0.0139	-0.182	0.21	0.4	0.139	0.889	0.949	-6.71
Tissue Myeloid cells	6 vs all	FRAT1	0.519	ENSG00000165879	0.00342	-0.0451	0.0519	0.0303	0.139	0.889	0.949	-6.71
Tissue Myeloid cells	6 vs all	TFDP1	0.527	ENSG00000198176	-0.00999	-0.152	0.132	0.187	-0.139	0.889	0.949	-6.71
Tissue Myeloid cells	6 vs all	APOA1	0.501	ENSG00000118137	-0.00176	-0.0267	0.0232	0.00968	-0.139	0.89	0.949	-6.71
Tissue Myeloid cells	6 vs all	PTK6	0.501	ENSG00000101213	-0.00104	-0.0158	0.0138	0.00489	-0.139	0.89	0.949	-6.71
Tissue Myeloid cells	6 vs all	GPR107	0.535	ENSG00000148358	0.00881	-0.116	0.134	0.179	0.139	0.89	0.949	-6.71
Tissue Myeloid cells	6 vs all	DYNLT1	0.647	ENSG00000146425	0.0229	-0.302	0.348	1.05	0.139	0.89	0.949	-6.71
Tissue Myeloid cells	6 vs all	POU5F2	0.501	ENSG00000248483	0.00391	-0.0515	0.0593	0.0239	0.139	0.89	0.949	-6.71
Tissue Myeloid cells	6 vs all	SHARPIN	0.543	ENSG00000179526	0.0125	-0.165	0.189	0.391	0.139	0.89	0.949	-6.71
Tissue Myeloid cells	6 vs all	SIDT1	0.498	ENSG00000072858	-0.00333	-0.0507	0.044	0.0285	-0.139	0.89	0.949	-6.71
Tissue Myeloid cells	6 vs all	PNPO	0.541	ENSG00000108439	-0.0118	-0.181	0.157	0.214	-0.138	0.89	0.949	-6.71
Tissue Myeloid cells	6 vs all	SLC22A16	0.502	ENSG00000004809	-0.00108	-0.0165	0.0144	0.00398	-0.138	0.891	0.95	-6.71
Tissue Myeloid cells	6 vs all	AC026785.2	0.506	ENSG00000248223	0.00204	-0.0273	0.0314	0.0165	0.137	0.891	0.95	-6.71
Tissue Myeloid cells	6 vs all	PLAGL1	0.538	ENSG00000118495	0.0112	-0.15	0.172	0.268	0.137	0.891	0.95	-6.71
Tissue Myeloid cells	6 vs all	GPC4	0.498	ENSG00000076716	0.00432	-0.0577	0.0663	0.0368	0.137	0.891	0.95	-6.71
Tissue Myeloid cells	6 vs all	QTRT1	0.518	ENSG00000213339	0.00928	-0.124	0.142	0.216	0.137	0.891	0.95	-6.71
Tissue Myeloid cells	6 vs all	MPG	0.568	ENSG00000103152	-0.016	-0.247	0.215	0.586	-0.137	0.891	0.95	-6.71
Tissue Myeloid cells	6 vs all	C1orf61	0.504	ENSG00000125462	0.0016	-0.0214	0.0246	0.00617	0.137	0.891	0.95	-6.71
Tissue Myeloid cells	6 vs all	RSBN1L	0.56	ENSG00000187257	0.0141	-0.191	0.219	0.453	0.136	0.892	0.951	-6.71
Tissue Myeloid cells	6 vs all	RIBC2	0.503	ENSG00000128408	0.00146	-0.0197	0.0226	0.00961	0.136	0.892	0.951	-6.71
Tissue Myeloid cells	6 vs all	AP001160.3	0.502	ENSG00000269176	-0.000825	-0.0128	0.0111	0.00375	-0.136	0.892	0.951	-6.71
Tissue Myeloid cells	6 vs all	AC010894.4	0.502	ENSG00000237798	-0.00138	-0.0214	0.0186	0.00518	-0.136	0.892	0.951	-6.71
Tissue Myeloid cells	6 vs all	HERPUD1	0.569	ENSG00000051108	-0.0234	-0.364	0.317	1.09	-0.136	0.892	0.951	-6.71
Tissue Myeloid cells	6 vs all	AC015660.2	0.5	ENSG00000259590	-0.00347	-0.054	0.0471	0.0168	-0.135	0.893	0.951	-6.71
Tissue Myeloid cells	6 vs all	AC233755.1	0.501	ENSG00000275063	0.000547	-0.00743	0.00852	0.00273	0.135	0.893	0.951	-6.71
Tissue Myeloid cells	6 vs all	RIMS3	0.501	ENSG00000117016	0.0024	-0.0327	0.0375	0.011	0.135	0.893	0.951	-6.71
Tissue Myeloid cells	6 vs all	BRWD3	0.519	ENSG00000165288	0.00952	-0.13	0.149	0.163	0.135	0.893	0.951	-6.71
Tissue Myeloid cells	6 vs all	CD36	0.608	ENSG00000135218	-0.0216	-0.338	0.295	0.828	-0.135	0.893	0.951	-6.71
Tissue Myeloid cells	6 vs all	TRMT61A	0.528	ENSG00000166166	0.00604	-0.0824	0.0945	0.0931	0.135	0.893	0.951	-6.71
Tissue Myeloid cells	6 vs all	AC078802.1	0.502	ENSG00000269889	0.000633	-0.00866	0.00993	0.00248	0.134	0.893	0.952	-6.71
Tissue Myeloid cells	6 vs all	RNF212	0.506	ENSG00000178222	-0.00212	-0.0333	0.0291	0.0156	-0.134	0.894	0.952	-6.71
Tissue Myeloid cells	6 vs all	AC002451.1	0.501	ENSG00000231170	-0.000884	-0.0139	0.0121	0.00475	-0.134	0.894	0.952	-6.71
Tissue Myeloid cells	6 vs all	TMPRSS13	0.502	ENSG00000137747	-0.000814	-0.0128	0.0112	0.00346	-0.134	0.894	0.952	-6.71
Tissue Myeloid cells	6 vs all	HEATR6	0.513	ENSG00000068097	-0.00548	-0.0865	0.0755	0.0773	-0.133	0.894	0.952	-6.71
Tissue Myeloid cells	6 vs all	CLEC7A	0.715	ENSG00000172243	-0.0242	-0.382	0.334	1.14	-0.133	0.894	0.952	-6.71
Tissue Myeloid cells	6 vs all	ARG2	0.502	ENSG00000081181	-0.00221	-0.0349	0.0305	0.00802	-0.133	0.894	0.952	-6.71
Tissue Myeloid cells	6 vs all	ZNF185	0.522	ENSG00000147394	0.00705	-0.0973	0.111	0.0914	0.133	0.894	0.952	-6.71
Tissue Myeloid cells	6 vs all	PARD6G-AS1	0.502	ENSG00000267270	-0.00143	-0.0226	0.0197	0.00428	-0.133	0.894	0.952	-6.71
Tissue Myeloid cells	6 vs all	CD200	0.5	ENSG00000091972	-0.00387	-0.0612	0.0535	0.0267	-0.133	0.894	0.952	-6.71
Tissue Myeloid cells	6 vs all	NBPF1	0.507	ENSG00000219481	-0.00896	-0.142	0.124	0.157	-0.133	0.894	0.952	-6.71
Tissue Myeloid cells	6 vs all	ZNF155	0.508	ENSG00000204920	-0.00311	-0.0493	0.043	0.024	-0.133	0.894	0.952	-6.71
Tissue Myeloid cells	6 vs all	NUDC	0.589	ENSG00000090273	-0.0156	-0.247	0.216	0.585	-0.133	0.894	0.952	-6.71
Tissue Myeloid cells	6 vs all	GPANK1	0.534	ENSG00000204438	0.00859	-0.119	0.136	0.201	0.133	0.895	0.952	-6.71
Tissue Myeloid cells	6 vs all	MGAM	0.503	ENSG00000257335	-0.00155	-0.0246	0.0215	0.00837	-0.133	0.895	0.952	-6.71
Tissue Myeloid cells	6 vs all	ALOX5	0.561	ENSG00000012779	-0.0172	-0.273	0.238	0.566	-0.132	0.895	0.952	-6.71
Tissue Myeloid cells	6 vs all	HSD17B8	0.509	ENSG00000204228	-0.00726	-0.115	0.101	0.109	-0.132	0.895	0.952	-6.71
Tissue Myeloid cells	6 vs all	CETN3	0.51	ENSG00000153140	-0.00649	-0.103	0.0902	0.0948	-0.132	0.895	0.952	-6.71
Tissue Myeloid cells	6 vs all	AC093677.2	0.502	ENSG00000269559	-0.00165	-0.0262	0.0229	0.00447	-0.132	0.895	0.952	-6.71
Tissue Myeloid cells	6 vs all	FRRS1	0.507	ENSG00000156869	0.00232	-0.0322	0.0368	0.0152	0.132	0.895	0.952	-6.71
Tissue Myeloid cells	6 vs all	NKAPD1	0.537	ENSG00000150776	0.00803	-0.112	0.128	0.175	0.132	0.895	0.952	-6.71
Tissue Myeloid cells	6 vs all	OR7A17	0.502	ENSG00000185385	0.000845	-0.0118	0.0135	0.00247	0.132	0.895	0.952	-6.71
Tissue Myeloid cells	6 vs all	ELOA	0.523	ENSG00000011007	0.00751	-0.105	0.12	0.171	0.132	0.895	0.952	-6.71
Tissue Myeloid cells	6 vs all	TMEM63B	0.508	ENSG00000137216	-0.00549	-0.0876	0.0766	0.0745	-0.132	0.895	0.952	-6.71
Tissue Myeloid cells	6 vs all	ALG13	0.553	ENSG00000101901	-0.0104	-0.166	0.145	0.327	-0.131	0.896	0.953	-6.71
Tissue Myeloid cells	6 vs all	EXOSC7	0.542	ENSG00000075914	0.0104	-0.146	0.167	0.22	0.131	0.896	0.953	-6.71
Tissue Myeloid cells	6 vs all	L3HYPDH	0.514	ENSG00000126790	-0.00663	-0.106	0.0931	0.0774	-0.131	0.896	0.953	-6.71
Tissue Myeloid cells	6 vs all	HGH1	0.516	ENSG00000235173	-0.00543	-0.0871	0.0763	0.0731	-0.131	0.896	0.953	-6.71
Tissue Myeloid cells	6 vs all	IGKV2D-28	0.504	ENSG00000242534	-0.00328	-0.0527	0.0461	0.00902	-0.131	0.896	0.953	-6.71
Tissue Myeloid cells	6 vs all	ZNF496	0.506	ENSG00000162714	0.00543	-0.0765	0.0874	0.075	0.131	0.896	0.953	-6.71
Tissue Myeloid cells	6 vs all	FBXL22	0.502	ENSG00000197361	-0.000862	-0.0139	0.0122	0.00396	-0.131	0.896	0.953	-6.71
Tissue Myeloid cells	6 vs all	ZFP64	0.507	ENSG00000020256	-0.0047	-0.0757	0.0663	0.0676	-0.13	0.896	0.953	-6.71
Tissue Myeloid cells	6 vs all	CPTP	0.508	ENSG00000224051	0.00522	-0.0739	0.0844	0.0884	0.13	0.897	0.953	-6.71
Tissue Myeloid cells	6 vs all	MAP3K3	0.555	ENSG00000198909	-0.0123	-0.199	0.174	0.262	-0.13	0.897	0.953	-6.71
Tissue Myeloid cells	6 vs all	TMEM201	0.511	ENSG00000188807	0.00226	-0.032	0.0366	0.0236	0.13	0.897	0.953	-6.71
Tissue Myeloid cells	6 vs all	LINC02242	0.502	ENSG00000249736	-0.0021	-0.034	0.0298	0.00581	-0.13	0.897	0.953	-6.71
Tissue Myeloid cells	6 vs all	AL158835.1	0.502	ENSG00000224023	-0.00114	-0.0184	0.0161	0.00497	-0.13	0.897	0.953	-6.71
Tissue Myeloid cells	6 vs all	USP30-AS1	0.555	ENSG00000256262	-0.00837	-0.136	0.119	0.167	-0.13	0.897	0.953	-6.71
Tissue Myeloid cells	6 vs all	ZNF250	0.503	ENSG00000196150	-0.00396	-0.0642	0.0563	0.0366	-0.129	0.897	0.954	-6.71
Tissue Myeloid cells	6 vs all	TRPT1	0.543	ENSG00000149743	0.012	-0.171	0.195	0.355	0.129	0.897	0.954	-6.71
Tissue Myeloid cells	6 vs all	PITPNA-AS1	0.509	ENSG00000236618	0.00711	-0.101	0.116	0.108	0.129	0.897	0.954	-6.71
Tissue Myeloid cells	6 vs all	HCFC1	0.545	ENSG00000172534	-0.0127	-0.206	0.181	0.315	-0.129	0.897	0.954	-6.71
Tissue Myeloid cells	6 vs all	ASAP2	0.502	ENSG00000151693	0.00539	-0.077	0.0878	0.0606	0.129	0.897	0.954	-6.71
Tissue Myeloid cells	6 vs all	MAMSTR	0.497	ENSG00000176909	0.00234	-0.0335	0.0382	0.0226	0.129	0.898	0.954	-6.71
Tissue Myeloid cells	6 vs all	AL139393.2	0.503	ENSG00000272841	-0.00202	-0.0331	0.0291	0.0111	-0.128	0.898	0.954	-6.71
Tissue Myeloid cells	6 vs all	FAM117B	0.506	ENSG00000138439	-0.00489	-0.0801	0.0703	0.0673	-0.128	0.898	0.954	-6.71
Tissue Myeloid cells	6 vs all	TPRA1	0.54	ENSG00000163870	0.0107	-0.154	0.175	0.24	0.128	0.898	0.954	-6.71
Tissue Myeloid cells	6 vs all	UBE2L6	0.674	ENSG00000156587	-0.0227	-0.372	0.327	1.11	-0.128	0.898	0.954	-6.71
Tissue Myeloid cells	6 vs all	LRRC37A	0.502	ENSG00000176681	-0.00145	-0.0237	0.0208	0.00524	-0.128	0.898	0.954	-6.71
Tissue Myeloid cells	6 vs all	STRADB	0.514	ENSG00000082146	0.00732	-0.106	0.12	0.164	0.128	0.898	0.954	-6.71
Tissue Myeloid cells	6 vs all	DHRS4-AS1	0.51	ENSG00000215256	0.00574	-0.0828	0.0943	0.0855	0.128	0.899	0.954	-6.71
Tissue Myeloid cells	6 vs all	EMC10	0.604	ENSG00000161671	0.0144	-0.208	0.237	0.506	0.128	0.899	0.954	-6.71
Tissue Myeloid cells	6 vs all	PITPNM2	0.502	ENSG00000090975	-0.00173	-0.0284	0.0249	0.00549	-0.128	0.899	0.954	-6.71
Tissue Myeloid cells	6 vs all	SIRT3	0.5	ENSG00000142082	-0.00592	-0.0976	0.0857	0.0744	-0.127	0.899	0.954	-6.71
Tissue Myeloid cells	6 vs all	NCLN	0.518	ENSG00000125912	-0.0094	-0.155	0.136	0.206	-0.127	0.899	0.955	-6.71
Tissue Myeloid cells	6 vs all	MED1	0.535	ENSG00000125686	0.00788	-0.114	0.13	0.176	0.127	0.899	0.955	-6.71
Tissue Myeloid cells	6 vs all	PPIL2	0.517	ENSG00000100023	0.00892	-0.13	0.148	0.172	0.127	0.899	0.955	-6.71
Tissue Myeloid cells	6 vs all	FOXJ2	0.502	ENSG00000065970	0.00656	-0.0955	0.109	0.104	0.127	0.899	0.955	-6.71
Tissue Myeloid cells	6 vs all	TMEM9B-AS1	0.503	ENSG00000254860	-0.00188	-0.0312	0.0275	0.0119	-0.126	0.9	0.955	-6.71
Tissue Myeloid cells	6 vs all	CXXC1	0.546	ENSG00000154832	0.0101	-0.148	0.168	0.23	0.126	0.9	0.955	-6.71
Tissue Myeloid cells	6 vs all	AC069544.1	0.503	ENSG00000272853	-0.00376	-0.0626	0.0551	0.0321	-0.126	0.9	0.955	-6.71
Tissue Myeloid cells	6 vs all	SGIP1	0.502	ENSG00000118473	-0.00103	-0.0172	0.0152	0.00488	-0.126	0.9	0.955	-6.71
Tissue Myeloid cells	6 vs all	BLOC1S6	0.523	ENSG00000104164	-0.0132	-0.219	0.193	0.494	-0.126	0.9	0.955	-6.71
Tissue Myeloid cells	6 vs all	GTF2E1	0.51	ENSG00000153767	-0.00575	-0.0959	0.0844	0.0889	-0.126	0.9	0.955	-6.71
Tissue Myeloid cells	6 vs all	BAIAP2L2	0.502	ENSG00000128298	0.00087	-0.0128	0.0145	0.00321	0.126	0.9	0.955	-6.71
Tissue Myeloid cells	6 vs all	THOC2	0.554	ENSG00000125676	-0.013	-0.216	0.191	0.457	-0.126	0.9	0.955	-6.71
Tissue Myeloid cells	6 vs all	AL391988.1	0.501	ENSG00000277879	0.000922	-0.0135	0.0154	0.00528	0.126	0.9	0.955	-6.71
Tissue Myeloid cells	6 vs all	FAAH	0.498	ENSG00000117480	-0.00579	-0.0967	0.0852	0.0635	-0.125	0.9	0.955	-6.71
Tissue Myeloid cells	6 vs all	AC108463.3	0.502	ENSG00000271590	-0.00123	-0.0205	0.0181	0.00991	-0.125	0.9	0.955	-6.71
Tissue Myeloid cells	6 vs all	ZDHHC2	0.512	ENSG00000104219	0.00663	-0.0977	0.111	0.111	0.125	0.9	0.955	-6.71
Tissue Myeloid cells	6 vs all	AL121603.2	0.503	ENSG00000258738	-0.00164	-0.0274	0.0242	0.0147	-0.125	0.9	0.955	-6.71
Tissue Myeloid cells	6 vs all	GTF3C1	0.519	ENSG00000077235	-0.00682	-0.114	0.101	0.149	-0.125	0.9	0.955	-6.71
Tissue Myeloid cells	6 vs all	MUC20-OT1	0.526	ENSG00000242086	-0.0136	-0.227	0.2	0.397	-0.125	0.9	0.955	-6.71
Tissue Myeloid cells	6 vs all	AC048341.1	0.503	ENSG00000257354	-0.00169	-0.0283	0.0249	0.0155	-0.125	0.9	0.955	-6.71
Tissue Myeloid cells	6 vs all	TAS2R19	0.502	ENSG00000212124	0.000548	-0.00809	0.00919	0.00227	0.125	0.901	0.955	-6.71
Tissue Myeloid cells	6 vs all	DGKH	0.503	ENSG00000102780	-0.00605	-0.101	0.0893	0.0726	-0.125	0.901	0.955	-6.71
Tissue Myeloid cells	6 vs all	SCYL2	0.541	ENSG00000136021	-0.00934	-0.157	0.138	0.24	-0.125	0.901	0.955	-6.71
Tissue Myeloid cells	6 vs all	AC011450.1	0.502	ENSG00000197813	0.000548	-0.00809	0.00919	0.00227	0.125	0.901	0.955	-6.71
Tissue Myeloid cells	6 vs all	TFRC	0.553	ENSG00000072274	-0.0163	-0.274	0.242	0.464	-0.125	0.901	0.955	-6.71
Tissue Myeloid cells	6 vs all	SLC43A2	0.593	ENSG00000167703	-0.0166	-0.278	0.245	0.575	-0.125	0.901	0.955	-6.71
Tissue Myeloid cells	6 vs all	NOLC1	0.519	ENSG00000166197	-0.0104	-0.175	0.155	0.258	-0.125	0.901	0.955	-6.71
Tissue Myeloid cells	6 vs all	SHQ1	0.511	ENSG00000144736	-0.00588	-0.0989	0.0871	0.0822	-0.125	0.901	0.955	-6.71
Tissue Myeloid cells	6 vs all	SUV39H1	0.513	ENSG00000101945	0.00235	-0.0349	0.0396	0.0263	0.125	0.901	0.955	-6.71
Tissue Myeloid cells	6 vs all	MARCH3	0.504	ENSG00000173926	-0.00803	-0.135	0.119	0.145	-0.124	0.901	0.955	-6.71
Tissue Myeloid cells	6 vs all	GOLGA7	0.551	ENSG00000147533	-0.0123	-0.207	0.182	0.419	-0.124	0.901	0.955	-6.71
Tissue Myeloid cells	6 vs all	XPNPEP2	0.502	ENSG00000122121	0.000999	-0.0149	0.0169	0.0031	0.124	0.901	0.955	-6.71
Tissue Myeloid cells	6 vs all	SLC25A19	0.541	ENSG00000125454	0.0102	-0.151	0.172	0.267	0.124	0.902	0.955	-6.71
Tissue Myeloid cells	6 vs all	NCK1-DT	0.507	ENSG00000239213	0.0067	-0.0998	0.113	0.14	0.124	0.902	0.955	-6.71
Tissue Myeloid cells	6 vs all	AUH	0.5	ENSG00000148090	-0.00591	-0.0999	0.0881	0.0821	-0.124	0.902	0.955	-6.71
Tissue Myeloid cells	6 vs all	SAP30L-AS1	0.502	ENSG00000245275	-0.00158	-0.0267	0.0235	0.00458	-0.124	0.902	0.956	-6.71
Tissue Myeloid cells	6 vs all	ACTA1	0.502	ENSG00000143632	0.000537	-0.00802	0.00909	0.00228	0.124	0.902	0.956	-6.71
Tissue Myeloid cells	6 vs all	ZNF570	0.502	ENSG00000171827	-0.00324	-0.0549	0.0484	0.0338	-0.124	0.902	0.956	-6.71
Tissue Myeloid cells	6 vs all	PRRT2	0.501	ENSG00000167371	-0.00249	-0.0423	0.0373	0.0193	-0.124	0.902	0.956	-6.71
Tissue Myeloid cells	6 vs all	SULT1A3	0.501	ENSG00000261052	-0.00449	-0.0763	0.0673	0.0415	-0.123	0.902	0.956	-6.71
Tissue Myeloid cells	6 vs all	FANK1	0.502	ENSG00000203780	0.000481	-0.00722	0.00818	0.00232	0.123	0.902	0.956	-6.71
Tissue Myeloid cells	6 vs all	PRADC1	0.56	ENSG00000135617	-0.00992	-0.169	0.149	0.303	-0.123	0.902	0.956	-6.71
Tissue Myeloid cells	6 vs all	TXNL4B	0.514	ENSG00000140830	-0.00493	-0.0839	0.074	0.0915	-0.123	0.902	0.956	-6.71
Tissue Myeloid cells	6 vs all	POTEG	0.501	ENSG00000187537	-0.000592	-0.0101	0.0089	0.00326	-0.123	0.902	0.956	-6.71
Tissue Myeloid cells	6 vs all	OXR1	0.519	ENSG00000164830	0.00894	-0.135	0.152	0.227	0.123	0.902	0.956	-6.71
Tissue Myeloid cells	6 vs all	TMEM203	0.527	ENSG00000187713	-0.00751	-0.128	0.113	0.169	-0.123	0.902	0.956	-6.71
Tissue Myeloid cells	6 vs all	ANGEL2	0.521	ENSG00000174606	0.00892	-0.134	0.152	0.188	0.123	0.902	0.956	-6.71
Tissue Myeloid cells	6 vs all	CEBPD	0.598	ENSG00000221869	0.0186	-0.28	0.318	0.634	0.123	0.902	0.956	-6.71
Tissue Myeloid cells	6 vs all	AC023509.3	0.505	ENSG00000267281	-0.00124	-0.0212	0.0187	0.00953	-0.123	0.903	0.956	-6.71
Tissue Myeloid cells	6 vs all	DCP2	0.559	ENSG00000172795	-0.014	-0.239	0.211	0.528	-0.123	0.903	0.956	-6.71
Tissue Myeloid cells	6 vs all	SARS	0.543	ENSG00000031698	-0.0103	-0.176	0.156	0.34	-0.123	0.903	0.956	-6.71
Tissue Myeloid cells	6 vs all	AL359643.3	0.506	ENSG00000272142	0.00261	-0.0394	0.0446	0.0173	0.123	0.903	0.956	-6.71
Tissue Myeloid cells	6 vs all	AC027702.1	0.501	ENSG00000260588	-0.00177	-0.0303	0.0268	0.00969	-0.122	0.903	0.956	-6.71
Tissue Myeloid cells	6 vs all	UBAC1	0.536	ENSG00000130560	-0.0112	-0.192	0.169	0.338	-0.122	0.903	0.956	-6.71
Tissue Myeloid cells	6 vs all	AMN1	0.502	ENSG00000151743	-0.00432	-0.0742	0.0656	0.0539	-0.122	0.903	0.956	-6.71
Tissue Myeloid cells	6 vs all	MTFP1	0.528	ENSG00000242114	0.00705	-0.107	0.121	0.149	0.122	0.903	0.956	-6.71
Tissue Myeloid cells	6 vs all	ARL4A	0.527	ENSG00000122644	-0.00849	-0.146	0.129	0.17	-0.122	0.903	0.956	-6.71
Tissue Myeloid cells	6 vs all	HOXA9	0.502	ENSG00000078399	-0.00211	-0.0362	0.032	0.0155	-0.122	0.903	0.956	-6.71
Tissue Myeloid cells	6 vs all	WRAP73	0.54	ENSG00000116213	0.00682	-0.104	0.118	0.145	0.121	0.903	0.956	-6.71
Tissue Myeloid cells	6 vs all	RAB35	0.546	ENSG00000111737	-0.01	-0.173	0.153	0.264	-0.121	0.904	0.956	-6.71
Tissue Myeloid cells	6 vs all	AL139095.4	0.502	ENSG00000238221	-0.000869	-0.015	0.0133	0.00379	-0.121	0.904	0.956	-6.71
Tissue Myeloid cells	6 vs all	ARID5B	0.527	ENSG00000150347	0.00519	-0.0793	0.0897	0.092	0.121	0.904	0.956	-6.71
Tissue Myeloid cells	6 vs all	ENDOV	0.521	ENSG00000173818	-0.00814	-0.141	0.125	0.152	-0.121	0.904	0.956	-6.71
Tissue Myeloid cells	6 vs all	KHDRBS1	0.562	ENSG00000121774	-0.0167	-0.288	0.255	0.715	-0.121	0.904	0.956	-6.71
Tissue Myeloid cells	6 vs all	ZMAT1	0.514	ENSG00000166432	-0.00706	-0.122	0.108	0.119	-0.121	0.904	0.956	-6.71
Tissue Myeloid cells	6 vs all	MRM2	0.562	ENSG00000122687	0.00981	-0.15	0.17	0.278	0.121	0.904	0.956	-6.71
Tissue Myeloid cells	6 vs all	ANKLE1	0.5	ENSG00000160117	-0.0041	-0.0712	0.063	0.0238	-0.121	0.904	0.957	-6.71
Tissue Myeloid cells	6 vs all	STAM	0.51	ENSG00000136738	-0.00668	-0.116	0.103	0.132	-0.12	0.904	0.957	-6.71
Tissue Myeloid cells	6 vs all	UBTF	0.532	ENSG00000108312	0.00885	-0.136	0.154	0.254	0.12	0.904	0.957	-6.71
Tissue Myeloid cells	6 vs all	RARRES2	0.499	ENSG00000106538	-0.00356	-0.0621	0.0549	0.0278	-0.12	0.905	0.957	-6.71
Tissue Myeloid cells	6 vs all	STRBP	0.504	ENSG00000165209	0.00429	-0.0663	0.0749	0.0628	0.12	0.905	0.957	-6.71
Tissue Myeloid cells	6 vs all	RAB20	0.625	ENSG00000139832	0.0157	-0.243	0.275	0.522	0.12	0.905	0.957	-6.71
Tissue Myeloid cells	6 vs all	PYCR3	0.502	ENSG00000104524	0.00294	-0.0456	0.0515	0.0417	0.119	0.905	0.957	-6.71
Tissue Myeloid cells	6 vs all	AC073352.2	0.505	ENSG00000272967	-0.00309	-0.0541	0.0479	0.0258	-0.119	0.905	0.957	-6.71
Tissue Myeloid cells	6 vs all	BLCAP	0.538	ENSG00000166619	-0.0117	-0.206	0.183	0.356	-0.119	0.905	0.957	-6.71
Tissue Myeloid cells	6 vs all	DUSP22	0.535	ENSG00000112679	0.0105	-0.163	0.184	0.321	0.119	0.905	0.957	-6.71
Tissue Myeloid cells	6 vs all	SLC30A7	0.55	ENSG00000162695	0.009	-0.14	0.158	0.26	0.119	0.905	0.957	-6.71
Tissue Myeloid cells	6 vs all	FKBP9	0.507	ENSG00000122642	-0.00411	-0.0724	0.0642	0.0334	-0.119	0.906	0.958	-6.71
Tissue Myeloid cells	6 vs all	CAPN3	0.503	ENSG00000092529	-0.00194	-0.0341	0.0303	0.0132	-0.118	0.906	0.958	-6.71
Tissue Myeloid cells	6 vs all	ZNF208	0.502	ENSG00000160321	-0.00167	-0.0294	0.0261	0.00755	-0.118	0.906	0.958	-6.71
Tissue Myeloid cells	6 vs all	TKTL1	0.502	ENSG00000007350	0.000633	-0.00991	0.0112	0.00265	0.118	0.906	0.958	-6.71
Tissue Myeloid cells	6 vs all	CRTC1	0.508	ENSG00000105662	0.00438	-0.0686	0.0774	0.0547	0.118	0.906	0.958	-6.71
Tissue Myeloid cells	6 vs all	AL160408.2	0.505	ENSG00000228830	0.00131	-0.0205	0.0231	0.00861	0.118	0.906	0.958	-6.71
Tissue Myeloid cells	6 vs all	PRSS53	0.502	ENSG00000151006	-0.000966	-0.0171	0.0152	0.00405	-0.118	0.906	0.958	-6.71
Tissue Myeloid cells	6 vs all	SOCS4	0.516	ENSG00000180008	-0.00697	-0.124	0.11	0.14	-0.118	0.906	0.958	-6.71
Tissue Myeloid cells	6 vs all	AC005229.4	0.503	ENSG00000273314	0.00328	-0.0516	0.0581	0.0373	0.118	0.906	0.958	-6.71
Tissue Myeloid cells	6 vs all	AF111169.3	0.502	ENSG00000259081	0.000517	-0.00814	0.00917	0.00229	0.118	0.906	0.958	-6.71
Tissue Myeloid cells	6 vs all	PPP1CB	0.567	ENSG00000213639	-0.0158	-0.281	0.249	0.626	-0.118	0.906	0.958	-6.71
Tissue Myeloid cells	6 vs all	BRD1	0.512	ENSG00000100425	-0.00561	-0.0995	0.0883	0.0648	-0.118	0.906	0.958	-6.71
Tissue Myeloid cells	6 vs all	TMEM150A	0.534	ENSG00000168890	-0.00828	-0.147	0.13	0.211	-0.118	0.906	0.958	-6.71
Tissue Myeloid cells	6 vs all	PRR34	0.501	ENSG00000182257	-0.000783	-0.0139	0.0123	0.00466	-0.118	0.906	0.958	-6.71
Tissue Myeloid cells	6 vs all	FAM13A-AS1	0.505	ENSG00000248019	0.0034	-0.0536	0.0604	0.0499	0.118	0.907	0.958	-6.71
Tissue Myeloid cells	6 vs all	CCDC82	0.525	ENSG00000149231	-0.00757	-0.135	0.12	0.202	-0.117	0.907	0.958	-6.71
Tissue Myeloid cells	6 vs all	IER2	0.661	ENSG00000160888	-0.0265	-0.473	0.42	1.34	-0.117	0.907	0.958	-6.71
Tissue Myeloid cells	6 vs all	TSEN15	0.531	ENSG00000198860	0.00829	-0.131	0.148	0.238	0.117	0.907	0.958	-6.71
Tissue Myeloid cells	6 vs all	GRIN3A	0.51	ENSG00000198785	-0.00388	-0.0692	0.0615	0.0348	-0.117	0.907	0.958	-6.71
Tissue Myeloid cells	6 vs all	AC007325.1	0.501	ENSG00000276017	-0.00119	-0.0213	0.0189	0.00713	-0.117	0.907	0.958	-6.71
Tissue Myeloid cells	6 vs all	METTL8	0.513	ENSG00000123600	0.00458	-0.0729	0.0821	0.0907	0.116	0.907	0.958	-6.71
Tissue Myeloid cells	6 vs all	NEGR1	0.502	ENSG00000172260	-0.00361	-0.0649	0.0576	0.036	-0.116	0.908	0.958	-6.71
Tissue Myeloid cells	6 vs all	LEO1	0.512	ENSG00000166477	0.00552	-0.0881	0.0992	0.11	0.116	0.908	0.958	-6.71
Tissue Myeloid cells	6 vs all	RHOT1	0.537	ENSG00000126858	0.00983	-0.157	0.177	0.25	0.116	0.908	0.958	-6.71
Tissue Myeloid cells	6 vs all	ATG2B	0.498	ENSG00000066739	-0.00531	-0.0955	0.0849	0.0774	-0.116	0.908	0.958	-6.71
Tissue Myeloid cells	6 vs all	CR1	0.51	ENSG00000203710	-0.00679	-0.122	0.109	0.116	-0.116	0.908	0.958	-6.71
Tissue Myeloid cells	6 vs all	AC136604.3	0.501	ENSG00000250999	0.00182	-0.0291	0.0327	0.0155	0.116	0.908	0.958	-6.71
Tissue Myeloid cells	6 vs all	ZNF514	0.499	ENSG00000144026	-0.00479	-0.0863	0.0767	0.0653	-0.116	0.908	0.958	-6.71
Tissue Myeloid cells	6 vs all	BTBD9	0.507	ENSG00000183826	0.0037	-0.0592	0.0666	0.0462	0.116	0.908	0.958	-6.71
Tissue Myeloid cells	6 vs all	LINC01814	0.504	ENSG00000236008	-0.0014	-0.0252	0.0224	0.00746	-0.116	0.908	0.958	-6.71
Tissue Myeloid cells	6 vs all	IGLV1-36	0.501	ENSG00000211655	-0.00209	-0.0378	0.0337	0.00997	-0.115	0.908	0.959	-6.71
Tissue Myeloid cells	6 vs all	TRAK2	0.539	ENSG00000115993	0.00782	-0.126	0.142	0.17	0.115	0.909	0.959	-6.71
Tissue Myeloid cells	6 vs all	ANO6	0.539	ENSG00000177119	-0.0103	-0.187	0.167	0.323	-0.115	0.909	0.959	-6.71
Tissue Myeloid cells	6 vs all	ELP2	0.523	ENSG00000134759	-0.00706	-0.128	0.114	0.195	-0.115	0.909	0.959	-6.71
Tissue Myeloid cells	6 vs all	CPT1C	0.501	ENSG00000169169	-0.00182	-0.0332	0.0296	0.00973	-0.115	0.909	0.959	-6.71
Tissue Myeloid cells	6 vs all	PPP2R1B	0.512	ENSG00000137713	0.00379	-0.0616	0.0691	0.0531	0.114	0.909	0.959	-6.71
Tissue Myeloid cells	6 vs all	AGPAT2	0.6	ENSG00000169692	0.0125	-0.203	0.228	0.482	0.114	0.909	0.959	-6.71
Tissue Myeloid cells	6 vs all	UBXN4	0.578	ENSG00000144224	-0.0152	-0.278	0.248	0.781	-0.114	0.909	0.959	-6.72
Tissue Myeloid cells	6 vs all	XRCC5	0.574	ENSG00000079246	0.0148	-0.241	0.271	0.715	0.114	0.909	0.959	-6.72
Tissue Myeloid cells	6 vs all	FNTB	0.508	ENSG00000257365	-0.00324	-0.0593	0.0528	0.0358	-0.114	0.909	0.959	-6.72
Tissue Myeloid cells	6 vs all	POLR1E	0.509	ENSG00000137054	-0.0036	-0.0661	0.0589	0.0563	-0.114	0.91	0.959	-6.72
Tissue Myeloid cells	6 vs all	AC018638.7	0.502	ENSG00000271553	-0.00185	-0.0339	0.0302	0.0077	-0.114	0.91	0.959	-6.72
Tissue Myeloid cells	6 vs all	ALG1L2	0.501	ENSG00000251287	-0.00142	-0.026	0.0232	0.00938	-0.114	0.91	0.959	-6.72
Tissue Myeloid cells	6 vs all	LINC02158	0.501	ENSG00000225611	-0.00142	-0.026	0.0232	0.0134	-0.114	0.91	0.959	-6.72
Tissue Myeloid cells	6 vs all	FGFRL1	0.506	ENSG00000127418	0.00218	-0.0356	0.04	0.016	0.113	0.91	0.959	-6.72
Tissue Myeloid cells	6 vs all	GPR183	0.534	ENSG00000169508	-0.0131	-0.242	0.216	0.424	-0.113	0.91	0.96	-6.72
Tissue Myeloid cells	6 vs all	PICALM	0.542	ENSG00000073921	-0.013	-0.241	0.214	0.548	-0.113	0.91	0.96	-6.72
Tissue Myeloid cells	6 vs all	UFSP2	0.522	ENSG00000109775	-0.00646	-0.119	0.106	0.143	-0.113	0.91	0.96	-6.72
Tissue Myeloid cells	6 vs all	TRAPPC13	0.511	ENSG00000113597	0.00579	-0.0952	0.107	0.115	0.113	0.91	0.96	-6.72
Tissue Myeloid cells	6 vs all	APOBEC3C	0.548	ENSG00000244509	0.00813	-0.134	0.15	0.246	0.113	0.91	0.96	-6.72
Tissue Myeloid cells	6 vs all	EXD2	0.505	ENSG00000081177	-0.00572	-0.106	0.0944	0.0543	-0.113	0.91	0.96	-6.72
Tissue Myeloid cells	6 vs all	LIPE-AS1	0.501	ENSG00000213904	-0.00606	-0.112	0.1	0.116	-0.113	0.91	0.96	-6.72
Tissue Myeloid cells	6 vs all	ECH1	0.525	ENSG00000104823	-0.0124	-0.229	0.204	0.434	-0.112	0.911	0.96	-6.72
Tissue Myeloid cells	6 vs all	TBL2	0.51	ENSG00000106638	0.00632	-0.104	0.117	0.131	0.112	0.911	0.96	-6.72
Tissue Myeloid cells	6 vs all	TMEM52B	0.506	ENSG00000165685	-0.00211	-0.0392	0.035	0.0183	-0.112	0.911	0.96	-6.72
Tissue Myeloid cells	6 vs all	KCNC4	0.502	ENSG00000116396	-0.00135	-0.025	0.0223	0.0119	-0.112	0.911	0.96	-6.72
Tissue Myeloid cells	6 vs all	EPHB4	0.5	ENSG00000196411	-0.00285	-0.053	0.0473	0.0156	-0.112	0.911	0.96	-6.72
Tissue Myeloid cells	6 vs all	SUN1	0.511	ENSG00000164828	0.0048	-0.0795	0.0891	0.0782	0.112	0.911	0.96	-6.72
Tissue Myeloid cells	6 vs all	AL451074.2	0.5	ENSG00000224358	0.00184	-0.0304	0.0341	0.0115	0.112	0.911	0.96	-6.72
Tissue Myeloid cells	6 vs all	VPS53	0.547	ENSG00000141252	-0.00787	-0.146	0.13	0.213	-0.112	0.911	0.96	-6.72
Tissue Myeloid cells	6 vs all	NINJ2	0.527	ENSG00000171840	0.00724	-0.12	0.135	0.173	0.112	0.911	0.96	-6.72
Tissue Myeloid cells	6 vs all	SPTY2D1OS	0.502	ENSG00000247595	-0.00238	-0.0442	0.0395	0.0192	-0.112	0.911	0.96	-6.72
Tissue Myeloid cells	6 vs all	EGR4	0.502	ENSG00000135625	0.00149	-0.0248	0.0278	0.00619	0.112	0.911	0.96	-6.72
Tissue Myeloid cells	6 vs all	PFN2	0.502	ENSG00000070087	0.000745	-0.0124	0.0139	0.00255	0.112	0.911	0.96	-6.72
Tissue Myeloid cells	6 vs all	ZNF112	0.503	ENSG00000062370	-0.002	-0.0372	0.0332	0.0109	-0.112	0.911	0.96	-6.72
Tissue Myeloid cells	6 vs all	IPPK	0.513	ENSG00000127080	-0.0028	-0.0521	0.0465	0.037	-0.112	0.911	0.96	-6.72
Tissue Myeloid cells	6 vs all	HS3ST1	0.531	ENSG00000002587	0.0107	-0.179	0.2	0.289	0.112	0.911	0.96	-6.72
Tissue Myeloid cells	6 vs all	ZBTB7B	0.543	ENSG00000160685	-0.00922	-0.172	0.154	0.245	-0.111	0.911	0.96	-6.72
Tissue Myeloid cells	6 vs all	ST7L	0.511	ENSG00000007341	0.00503	-0.0841	0.0942	0.0901	0.111	0.912	0.96	-6.72
Tissue Myeloid cells	6 vs all	RPAP2	0.51	ENSG00000122484	0.00543	-0.0908	0.102	0.12	0.111	0.912	0.96	-6.72
Tissue Myeloid cells	6 vs all	PDE4B	0.544	ENSG00000184588	-0.012	-0.225	0.201	0.394	-0.111	0.912	0.96	-6.72
Tissue Myeloid cells	6 vs all	MACC1	0.494	ENSG00000183742	-0.0055	-0.103	0.0921	0.0806	-0.111	0.912	0.96	-6.72
Tissue Myeloid cells	6 vs all	SLC10A7	0.506	ENSG00000120519	0.0026	-0.0436	0.0489	0.0391	0.111	0.912	0.96	-6.72
Tissue Myeloid cells	6 vs all	RSRC1	0.542	ENSG00000174891	0.00827	-0.139	0.155	0.262	0.111	0.912	0.96	-6.72
Tissue Myeloid cells	6 vs all	DPP3	0.52	ENSG00000254986	0.00671	-0.113	0.126	0.179	0.111	0.912	0.96	-6.72
Tissue Myeloid cells	6 vs all	FAM174B	0.507	ENSG00000185442	0.00461	-0.0777	0.0869	0.0583	0.111	0.912	0.96	-6.72
Tissue Myeloid cells	6 vs all	ZBTB40	0.515	ENSG00000184677	-0.0058	-0.109	0.0978	0.08	-0.11	0.912	0.96	-6.72
Tissue Myeloid cells	6 vs all	TSKS	0.507	ENSG00000126467	0.00118	-0.0201	0.0224	0.0107	0.11	0.913	0.961	-6.72
Tissue Myeloid cells	6 vs all	CA5A	0.501	ENSG00000174990	-0.00212	-0.0402	0.036	0.00999	-0.11	0.913	0.961	-6.72
Tissue Myeloid cells	6 vs all	SLC25A51	0.498	ENSG00000122696	-0.00438	-0.0831	0.0744	0.069	-0.11	0.913	0.961	-6.72
Tissue Myeloid cells	6 vs all	NCR3LG1	0.502	ENSG00000188211	0.00199	-0.0337	0.0377	0.0176	0.11	0.913	0.961	-6.72
Tissue Myeloid cells	6 vs all	ENGASE	0.515	ENSG00000167280	-0.00633	-0.12	0.108	0.152	-0.11	0.913	0.961	-6.72
Tissue Myeloid cells	6 vs all	AC145207.2	0.501	ENSG00000262413	0.000731	-0.0124	0.0139	0.00545	0.11	0.913	0.961	-6.72
Tissue Myeloid cells	6 vs all	MAP2K1	0.551	ENSG00000169032	0.00995	-0.17	0.189	0.335	0.109	0.913	0.961	-6.72
Tissue Myeloid cells	6 vs all	IGHV5-10-1	0.5	ENSG00000282651	-0.00305	-0.0581	0.052	0.0226	-0.109	0.913	0.961	-6.72
Tissue Myeloid cells	6 vs all	LY6K	0.504	ENSG00000160886	-0.00171	-0.0326	0.0292	0.00728	-0.109	0.913	0.961	-6.72
Tissue Myeloid cells	6 vs all	MRPS18B	0.566	ENSG00000204568	-0.0097	-0.185	0.165	0.387	-0.109	0.913	0.961	-6.72
Tissue Myeloid cells	6 vs all	MAN2A1	0.527	ENSG00000112893	-0.0098	-0.187	0.168	0.319	-0.109	0.913	0.961	-6.72
Tissue Myeloid cells	6 vs all	RXRA	0.552	ENSG00000186350	-0.0105	-0.2	0.179	0.32	-0.109	0.913	0.961	-6.72
Tissue Myeloid cells	6 vs all	ELMO2	0.504	ENSG00000062598	0.00576	-0.0986	0.11	0.104	0.109	0.913	0.961	-6.72
Tissue Myeloid cells	6 vs all	XKR8	0.527	ENSG00000158156	-0.00472	-0.0903	0.0809	0.09	-0.109	0.914	0.961	-6.72
Tissue Myeloid cells	6 vs all	ABCF1	0.531	ENSG00000204574	-0.0102	-0.194	0.174	0.334	-0.109	0.914	0.961	-6.72
Tissue Myeloid cells	6 vs all	MS4A1	0.504	ENSG00000156738	-0.00464	-0.0887	0.0795	0.0539	-0.109	0.914	0.961	-6.72
Tissue Myeloid cells	6 vs all	METTL18	0.519	ENSG00000171806	0.00417	-0.0716	0.0799	0.0604	0.108	0.914	0.961	-6.72
Tissue Myeloid cells	6 vs all	GSK3B	0.562	ENSG00000082701	0.00766	-0.132	0.147	0.251	0.108	0.914	0.961	-6.72
Tissue Myeloid cells	6 vs all	ZNF773	0.504	ENSG00000152439	-0.00178	-0.0342	0.0306	0.0158	-0.108	0.914	0.961	-6.72
Tissue Myeloid cells	6 vs all	MCCC1	0.501	ENSG00000078070	-0.00652	-0.125	0.112	0.16	-0.108	0.914	0.961	-6.72
Tissue Myeloid cells	6 vs all	LENG8	0.574	ENSG00000167615	-0.0134	-0.259	0.232	0.478	-0.108	0.914	0.961	-6.72
Tissue Myeloid cells	6 vs all	IFRD1	0.541	ENSG00000006652	-0.00746	-0.144	0.129	0.207	-0.108	0.914	0.961	-6.72
Tissue Myeloid cells	6 vs all	ZNF503-AS2	0.508	ENSG00000237149	-0.00294	-0.0567	0.0508	0.0253	-0.108	0.914	0.961	-6.72
Tissue Myeloid cells	6 vs all	AC022400.7	0.502	ENSG00000272916	-0.000927	-0.0179	0.016	0.00402	-0.108	0.914	0.961	-6.72
Tissue Myeloid cells	6 vs all	HES4	0.504	ENSG00000188290	0.00465	-0.0805	0.0899	0.0699	0.108	0.914	0.961	-6.72
Tissue Myeloid cells	6 vs all	ALOX12-AS1	0.509	ENSG00000215067	0.00452	-0.0783	0.0873	0.0818	0.108	0.914	0.961	-6.72
Tissue Myeloid cells	6 vs all	ZNF264	0.515	ENSG00000083844	-0.005	-0.0966	0.0866	0.0916	-0.108	0.914	0.961	-6.72
Tissue Myeloid cells	6 vs all	ITGAM	0.564	ENSG00000169896	0.00918	-0.159	0.178	0.261	0.107	0.915	0.961	-6.72
Tissue Myeloid cells	6 vs all	ARID4A	0.524	ENSG00000032219	0.0102	-0.177	0.197	0.371	0.107	0.915	0.961	-6.72
Tissue Myeloid cells	6 vs all	LY6E-DT	0.502	ENSG00000247317	-0.000624	-0.0121	0.0109	0.00329	-0.107	0.915	0.961	-6.72
Tissue Myeloid cells	6 vs all	TRAM1	0.566	ENSG00000067167	0.0138	-0.241	0.269	0.707	0.107	0.915	0.961	-6.72
Tissue Myeloid cells	6 vs all	RABGAP1L	0.53	ENSG00000152061	0.0091	-0.159	0.177	0.288	0.107	0.915	0.961	-6.72
Tissue Myeloid cells	6 vs all	CCDC50	0.54	ENSG00000152492	0.0123	-0.215	0.239	0.482	0.107	0.915	0.961	-6.72
Tissue Myeloid cells	6 vs all	ZFP36	0.664	ENSG00000128016	-0.0233	-0.454	0.407	1.31	-0.107	0.915	0.961	-6.72
Tissue Myeloid cells	6 vs all	PCF11	0.559	ENSG00000165494	0.00938	-0.164	0.183	0.317	0.107	0.915	0.961	-6.72
Tissue Myeloid cells	6 vs all	SIGLEC5	0.5	ENSG00000105501	-0.00189	-0.0369	0.0331	0.0223	-0.107	0.915	0.961	-6.72
Tissue Myeloid cells	6 vs all	AC116366.1	0.505	ENSG00000234290	-0.00165	-0.0322	0.0289	0.0143	-0.106	0.915	0.961	-6.72
Tissue Myeloid cells	6 vs all	AC073195.1	0.501	ENSG00000271855	0.000959	-0.0168	0.0187	0.0073	0.106	0.915	0.961	-6.72
Tissue Myeloid cells	6 vs all	AC024257.3	0.504	ENSG00000269514	-0.00119	-0.0232	0.0208	0.0131	-0.106	0.915	0.961	-6.72
Tissue Myeloid cells	6 vs all	ADCY4	0.504	ENSG00000129467	-0.00159	-0.031	0.0278	0.0136	-0.106	0.915	0.961	-6.72
Tissue Myeloid cells	6 vs all	STMN3	0.51	ENSG00000197457	-0.00286	-0.0559	0.0502	0.0268	-0.106	0.915	0.961	-6.72
Tissue Myeloid cells	6 vs all	IGHV4-59	0.502	ENSG00000224373	-0.00127	-0.0247	0.0222	0.00431	-0.106	0.916	0.961	-6.72
Tissue Myeloid cells	6 vs all	TMEM98	0.502	ENSG00000006042	0.00051	-0.00896	0.00998	0.0023	0.106	0.916	0.962	-6.72
Tissue Myeloid cells	6 vs all	LYRM7	0.524	ENSG00000186687	-0.00802	-0.157	0.141	0.177	-0.106	0.916	0.962	-6.72
Tissue Myeloid cells	6 vs all	ZNF692	0.522	ENSG00000171163	0.00473	-0.0833	0.0928	0.0896	0.106	0.916	0.962	-6.72
Tissue Myeloid cells	6 vs all	POLR1A	0.513	ENSG00000068654	0.00468	-0.0827	0.0921	0.0977	0.106	0.916	0.962	-6.72
Tissue Myeloid cells	6 vs all	LYAR	0.531	ENSG00000145220	0.00893	-0.158	0.176	0.314	0.106	0.916	0.962	-6.72
Tissue Myeloid cells	6 vs all	LINC00685	0.517	ENSG00000226179	0.00475	-0.0841	0.0936	0.0942	0.106	0.916	0.962	-6.72
Tissue Myeloid cells	6 vs all	MCMBP	0.555	ENSG00000197771	0.0077	-0.136	0.152	0.233	0.105	0.916	0.962	-6.72
Tissue Myeloid cells	6 vs all	SEMA6B	0.57	ENSG00000167680	0.0112	-0.199	0.221	0.312	0.105	0.916	0.962	-6.72
Tissue Myeloid cells	6 vs all	METTL16	0.502	ENSG00000127804	-0.0042	-0.0827	0.0743	0.0859	-0.105	0.916	0.962	-6.72
Tissue Myeloid cells	6 vs all	PNKP	0.549	ENSG00000039650	0.00924	-0.164	0.183	0.314	0.105	0.916	0.962	-6.72
Tissue Myeloid cells	6 vs all	HSD11B1	0.501	ENSG00000117594	0.00372	-0.066	0.0734	0.0483	0.105	0.916	0.962	-6.72
Tissue Myeloid cells	6 vs all	NBPF14	0.517	ENSG00000270629	-0.00784	-0.155	0.139	0.225	-0.105	0.916	0.962	-6.72
Tissue Myeloid cells	6 vs all	TIGD1	0.507	ENSG00000221944	0.00285	-0.0507	0.0564	0.0397	0.105	0.917	0.962	-6.72
Tissue Myeloid cells	6 vs all	PAPSS1	0.561	ENSG00000138801	-0.00993	-0.197	0.177	0.326	-0.105	0.917	0.962	-6.72
Tissue Myeloid cells	6 vs all	AC087276.2	0.502	ENSG00000254907	0.000938	-0.0167	0.0186	0.00527	0.105	0.917	0.962	-6.72
Tissue Myeloid cells	6 vs all	SLC37A3	0.502	ENSG00000157800	-0.00145	-0.0288	0.0259	0.0126	-0.105	0.917	0.962	-6.72
Tissue Myeloid cells	6 vs all	TAGAP	0.581	ENSG00000164691	0.01	-0.179	0.199	0.356	0.105	0.917	0.962	-6.72
Tissue Myeloid cells	6 vs all	GZMM	0.503	ENSG00000197540	-0.00338	-0.0671	0.0603	0.0353	-0.105	0.917	0.962	-6.72
Tissue Myeloid cells	6 vs all	ZNF766	0.506	ENSG00000196214	0.00485	-0.0866	0.0963	0.101	0.105	0.917	0.962	-6.72
Tissue Myeloid cells	6 vs all	LENG1	0.527	ENSG00000105617	-0.00656	-0.13	0.117	0.196	-0.104	0.917	0.962	-6.72
Tissue Myeloid cells	6 vs all	AFF1	0.511	ENSG00000172493	0.00665	-0.119	0.133	0.183	0.104	0.917	0.962	-6.72
Tissue Myeloid cells	6 vs all	SLC20A2	0.512	ENSG00000168575	-0.00459	-0.0917	0.0825	0.0883	-0.104	0.917	0.962	-6.72
Tissue Myeloid cells	6 vs all	ZCCHC10	0.537	ENSG00000155329	-0.00724	-0.145	0.13	0.248	-0.104	0.917	0.962	-6.72
Tissue Myeloid cells	6 vs all	NSMF	0.507	ENSG00000165802	0.00481	-0.0866	0.0962	0.0931	0.104	0.917	0.962	-6.72
Tissue Myeloid cells	6 vs all	C16orf91	0.521	ENSG00000174109	0.00744	-0.134	0.149	0.183	0.103	0.918	0.962	-6.72
Tissue Myeloid cells	6 vs all	ARFRP1	0.543	ENSG00000101246	-0.00868	-0.175	0.157	0.271	-0.103	0.918	0.963	-6.72
Tissue Myeloid cells	6 vs all	SETBP1	0.511	ENSG00000152217	0.0034	-0.0618	0.0686	0.0409	0.103	0.918	0.963	-6.72
Tissue Myeloid cells	6 vs all	PHF11	0.54	ENSG00000136147	-0.0114	-0.23	0.207	0.443	-0.103	0.918	0.963	-6.72
Tissue Myeloid cells	6 vs all	NBPF15	0.505	ENSG00000266338	0.00401	-0.0731	0.0811	0.0578	0.103	0.918	0.963	-6.72
Tissue Myeloid cells	6 vs all	SLC19A2	0.506	ENSG00000117479	-0.00184	-0.0373	0.0336	0.0176	-0.103	0.918	0.963	-6.72
Tissue Myeloid cells	6 vs all	MAPK7	0.525	ENSG00000166484	0.00474	-0.0864	0.0959	0.0771	0.102	0.918	0.963	-6.72
Tissue Myeloid cells	6 vs all	ERBIN	0.56	ENSG00000112851	0.0105	-0.193	0.214	0.435	0.102	0.919	0.963	-6.72
Tissue Myeloid cells	6 vs all	TMEM206	0.518	ENSG00000065600	0.00668	-0.122	0.136	0.186	0.102	0.919	0.963	-6.72
Tissue Myeloid cells	6 vs all	AL139260.1	0.51	ENSG00000228436	0.00244	-0.0448	0.0497	0.0377	0.102	0.919	0.963	-6.72
Tissue Myeloid cells	6 vs all	COQ9	0.539	ENSG00000088682	-0.00689	-0.14	0.127	0.208	-0.102	0.919	0.963	-6.72
Tissue Myeloid cells	6 vs all	C1orf52	0.533	ENSG00000162642	0.00793	-0.146	0.162	0.259	0.102	0.919	0.963	-6.72
Tissue Myeloid cells	6 vs all	PRDM2	0.532	ENSG00000116731	-0.00691	-0.141	0.127	0.212	-0.102	0.919	0.963	-6.72
Tissue Myeloid cells	6 vs all	MICB	0.529	ENSG00000204516	-0.00514	-0.105	0.0945	0.111	-0.102	0.919	0.963	-6.72
Tissue Myeloid cells	6 vs all	DHX36	0.53	ENSG00000174953	-0.00905	-0.185	0.167	0.348	-0.101	0.919	0.963	-6.72
Tissue Myeloid cells	6 vs all	C1orf109	0.51	ENSG00000116922	0.00359	-0.0665	0.0736	0.0735	0.101	0.92	0.964	-6.72
Tissue Myeloid cells	6 vs all	ZNF222	0.503	ENSG00000159885	-0.00205	-0.0421	0.038	0.0131	-0.101	0.92	0.964	-6.72
Tissue Myeloid cells	6 vs all	CIC	0.523	ENSG00000079432	0.00666	-0.124	0.137	0.196	0.101	0.92	0.964	-6.72
Tissue Myeloid cells	6 vs all	SYNJ2BP-COX16	0.501	ENSG00000258644	-0.00058	-0.0119	0.0108	0.00354	-0.101	0.92	0.964	-6.72
Tissue Myeloid cells	6 vs all	SNRPC	0.618	ENSG00000124562	-0.0141	-0.29	0.262	0.84	-0.1	0.92	0.964	-6.72
Tissue Myeloid cells	6 vs all	AL118516.1	0.511	ENSG00000260708	-0.0081	-0.167	0.151	0.213	-0.1	0.92	0.964	-6.72
Tissue Myeloid cells	6 vs all	YRDC	0.51	ENSG00000196449	-0.00348	-0.0719	0.0649	0.0622	-0.1	0.92	0.964	-6.72
Tissue Myeloid cells	6 vs all	SLC37A4	0.52	ENSG00000137700	0.0052	-0.0971	0.107	0.122	0.1	0.92	0.964	-6.72
Tissue Myeloid cells	6 vs all	CLASP1	0.522	ENSG00000074054	0.0056	-0.105	0.116	0.125	0.1	0.92	0.964	-6.72
Tissue Myeloid cells	6 vs all	SLA	0.552	ENSG00000155926	-0.0101	-0.209	0.189	0.437	-0.0998	0.921	0.964	-6.72
Tissue Myeloid cells	6 vs all	SDC3	0.596	ENSG00000162512	0.0137	-0.257	0.284	0.444	0.0996	0.921	0.964	-6.72
Tissue Myeloid cells	6 vs all	DENND3	0.557	ENSG00000105339	-0.00834	-0.174	0.157	0.292	-0.0994	0.921	0.964	-6.72
Tissue Myeloid cells	6 vs all	LINC00543	0.502	ENSG00000260704	-0.00143	-0.0298	0.027	0.00523	-0.0994	0.921	0.964	-6.72
Tissue Myeloid cells	6 vs all	HIST2H2AC	0.516	ENSG00000184260	0.00352	-0.0664	0.0735	0.0589	0.0991	0.921	0.965	-6.72
Tissue Myeloid cells	6 vs all	AL160006.1	0.501	ENSG00000258634	-0.000442	-0.00925	0.00837	0.00313	-0.0988	0.921	0.965	-6.72
Tissue Myeloid cells	6 vs all	TRGV5	0.506	ENSG00000211697	0.00122	-0.0232	0.0256	0.00924	0.0988	0.921	0.965	-6.72
Tissue Myeloid cells	6 vs all	AMMECR1L	0.507	ENSG00000144233	0.00511	-0.0969	0.107	0.0757	0.0988	0.921	0.965	-6.72
Tissue Myeloid cells	6 vs all	NAT14	0.501	ENSG00000090971	-0.00194	-0.0409	0.037	0.0092	-0.0984	0.922	0.965	-6.72
Tissue Myeloid cells	6 vs all	TEX2	0.511	ENSG00000136478	-0.00459	-0.0965	0.0873	0.0857	-0.0984	0.922	0.965	-6.72
Tissue Myeloid cells	6 vs all	AL133523.1	0.502	ENSG00000258982	-0.000683	-0.0144	0.013	0.00363	-0.0983	0.922	0.965	-6.72
Tissue Myeloid cells	6 vs all	LINC01422	0.502	ENSG00000223704	0.000747	-0.0142	0.0157	0.00332	0.0983	0.922	0.965	-6.72
Tissue Myeloid cells	6 vs all	CDKN2B	0.505	ENSG00000147883	-0.00169	-0.0355	0.0322	0.0146	-0.0983	0.922	0.965	-6.72
Tissue Myeloid cells	6 vs all	AL137186.2	0.506	ENSG00000232807	0.00212	-0.0403	0.0446	0.021	0.0982	0.922	0.965	-6.72
Tissue Myeloid cells	6 vs all	PAXIP1	0.505	ENSG00000157212	0.00447	-0.0853	0.0942	0.0689	0.0981	0.922	0.965	-6.72
Tissue Myeloid cells	6 vs all	UBXN2A	0.507	ENSG00000173960	-0.00515	-0.109	0.0985	0.129	-0.0979	0.922	0.965	-6.72
Tissue Myeloid cells	6 vs all	CD93	0.594	ENSG00000125810	-0.0133	-0.282	0.255	0.626	-0.0979	0.922	0.965	-6.72
Tissue Myeloid cells	6 vs all	PSMF1	0.609	ENSG00000125818	0.0124	-0.237	0.262	0.71	0.0979	0.922	0.965	-6.72
Tissue Myeloid cells	6 vs all	SHOC2	0.56	ENSG00000108061	-0.0104	-0.22	0.199	0.433	-0.0979	0.922	0.965	-6.72
Tissue Myeloid cells	6 vs all	PTGER4	0.569	ENSG00000171522	0.00785	-0.15	0.166	0.266	0.0978	0.922	0.965	-6.72
Tissue Myeloid cells	6 vs all	WIPI1	0.521	ENSG00000070540	-0.00565	-0.119	0.108	0.127	-0.0978	0.922	0.965	-6.72
Tissue Myeloid cells	6 vs all	NFKBIL1	0.527	ENSG00000204498	-0.00652	-0.139	0.125	0.186	-0.0974	0.922	0.965	-6.72
Tissue Myeloid cells	6 vs all	AHSA1	0.566	ENSG00000100591	-0.0106	-0.225	0.204	0.471	-0.0973	0.923	0.965	-6.72
Tissue Myeloid cells	6 vs all	MSANTD4	0.52	ENSG00000170903	0.00357	-0.069	0.0762	0.0778	0.097	0.923	0.965	-6.72
Tissue Myeloid cells	6 vs all	PLSCR1	0.611	ENSG00000188313	0.0163	-0.315	0.347	1.03	0.0968	0.923	0.965	-6.72
Tissue Myeloid cells	6 vs all	RAD9A	0.512	ENSG00000172613	-0.0045	-0.0962	0.0872	0.101	-0.0968	0.923	0.965	-6.72
Tissue Myeloid cells	6 vs all	ADRB2	0.519	ENSG00000169252	-0.00448	-0.0958	0.0868	0.0812	-0.0967	0.923	0.965	-6.72
Tissue Myeloid cells	6 vs all	BICDL1	0.502	ENSG00000135127	0.00057	-0.011	0.0122	0.00225	0.0967	0.923	0.965	-6.72
Tissue Myeloid cells	6 vs all	NPEPL1	0.507	ENSG00000215440	-0.00495	-0.106	0.0961	0.0946	-0.0967	0.923	0.965	-6.72
Tissue Myeloid cells	6 vs all	KLHL25	0.502	ENSG00000183655	-0.000662	-0.0142	0.0128	0.00332	-0.0966	0.923	0.965	-6.72
Tissue Myeloid cells	6 vs all	ZFP41	0.502	ENSG00000181638	0.00144	-0.028	0.0309	0.0146	0.0966	0.923	0.965	-6.72
Tissue Myeloid cells	6 vs all	SLC16A11	0.502	ENSG00000174326	0.000628	-0.0122	0.0134	0.00248	0.0965	0.923	0.965	-6.72
Tissue Myeloid cells	6 vs all	IL20RB	0.501	ENSG00000174564	-0.000498	-0.0107	0.00967	0.00347	-0.0965	0.923	0.965	-6.72
Tissue Myeloid cells	6 vs all	AL121601.1	0.502	ENSG00000232412	-0.000684	-0.0147	0.0133	0.00334	-0.0964	0.923	0.965	-6.72
Tissue Myeloid cells	6 vs all	UBE2O	0.508	ENSG00000175931	0.00423	-0.0823	0.0907	0.0765	0.0964	0.923	0.965	-6.72
Tissue Myeloid cells	6 vs all	CLUH	0.52	ENSG00000132361	0.00546	-0.106	0.117	0.136	0.0964	0.923	0.965	-6.72
Tissue Myeloid cells	6 vs all	AC124947.1	0.502	ENSG00000257252	0.000437	-0.00851	0.00939	0.00236	0.0963	0.923	0.965	-6.72
Tissue Myeloid cells	6 vs all	CAPN2	0.544	ENSG00000162909	0.00834	-0.162	0.179	0.277	0.0963	0.923	0.965	-6.72
Tissue Myeloid cells	6 vs all	NRL	0.503	ENSG00000129535	-0.00157	-0.0336	0.0305	0.0123	-0.0962	0.923	0.965	-6.72
Tissue Myeloid cells	6 vs all	IL1RN	0.54	ENSG00000136689	0.0119	-0.233	0.257	0.352	0.0961	0.924	0.965	-6.72
Tissue Myeloid cells	6 vs all	ZNF451	0.524	ENSG00000112200	-0.00686	-0.148	0.134	0.229	-0.096	0.924	0.965	-6.72
Tissue Myeloid cells	6 vs all	LINC01358	0.502	ENSG00000237352	-0.000693	-0.0149	0.0136	0.00381	-0.0959	0.924	0.965	-6.72
Tissue Myeloid cells	6 vs all	ACVR1	0.508	ENSG00000115170	-0.00282	-0.061	0.0553	0.0418	-0.0957	0.924	0.965	-6.72
Tissue Myeloid cells	6 vs all	AP000569.1	0.504	ENSG00000273102	-0.00121	-0.0264	0.0239	0.00636	-0.0952	0.924	0.966	-6.72
Tissue Myeloid cells	6 vs all	AF001548.2	0.5	ENSG00000263335	0.00117	-0.0231	0.0254	0.0121	0.095	0.924	0.966	-6.72
Tissue Myeloid cells	6 vs all	RPP21	0.522	ENSG00000241370	-0.00502	-0.109	0.0992	0.113	-0.095	0.924	0.966	-6.72
Tissue Myeloid cells	6 vs all	ZNF169	0.512	ENSG00000175787	0.00266	-0.0525	0.0578	0.044	0.0949	0.924	0.966	-6.72
Tissue Myeloid cells	6 vs all	OLA1	0.541	ENSG00000138430	-0.0099	-0.216	0.196	0.464	-0.0948	0.925	0.966	-6.72
Tissue Myeloid cells	6 vs all	EPM2AIP1	0.514	ENSG00000178567	0.00669	-0.133	0.146	0.182	0.0944	0.925	0.966	-6.72
Tissue Myeloid cells	6 vs all	IDO2	0.513	ENSG00000188676	0.004	-0.0798	0.0878	0.0685	0.094	0.925	0.966	-6.72
Tissue Myeloid cells	6 vs all	WWC3	0.535	ENSG00000047644	0.00616	-0.123	0.135	0.144	0.094	0.925	0.966	-6.72
Tissue Myeloid cells	6 vs all	HTATSF1	0.542	ENSG00000102241	0.00763	-0.153	0.168	0.267	0.0938	0.925	0.966	-6.72
Tissue Myeloid cells	6 vs all	ZRSR2	0.53	ENSG00000169249	0.00649	-0.13	0.143	0.195	0.0936	0.926	0.967	-6.72
Tissue Myeloid cells	6 vs all	S100A14	0.5	ENSG00000189334	-0.00189	-0.0417	0.0379	0.0148	-0.0935	0.926	0.967	-6.72
Tissue Myeloid cells	6 vs all	CACUL1	0.532	ENSG00000151893	0.00753	-0.151	0.167	0.259	0.0933	0.926	0.967	-6.72
Tissue Myeloid cells	6 vs all	SDCBP2	0.503	ENSG00000125775	-0.00191	-0.0422	0.0384	0.0138	-0.0933	0.926	0.967	-6.72
Tissue Myeloid cells	6 vs all	PRDM1	0.544	ENSG00000057657	0.0102	-0.204	0.225	0.342	0.0932	0.926	0.967	-6.72
Tissue Myeloid cells	6 vs all	NT5DC4	0.505	ENSG00000144130	-0.00348	-0.0771	0.0702	0.0484	-0.0931	0.926	0.967	-6.72
Tissue Myeloid cells	6 vs all	CHPF2	0.525	ENSG00000033100	-0.00577	-0.128	0.117	0.174	-0.0929	0.926	0.967	-6.72
Tissue Myeloid cells	6 vs all	TMUB2	0.543	ENSG00000168591	-0.00733	-0.163	0.149	0.278	-0.0927	0.926	0.967	-6.72
Tissue Myeloid cells	6 vs all	PTRH2	0.525	ENSG00000141378	-0.00726	-0.162	0.148	0.203	-0.0925	0.926	0.967	-6.72
Tissue Myeloid cells	6 vs all	SPTLC2	0.547	ENSG00000100596	-0.00713	-0.159	0.145	0.233	-0.0923	0.927	0.967	-6.72
Tissue Myeloid cells	6 vs all	G0S2	0.51	ENSG00000123689	-0.011	-0.247	0.225	0.223	-0.0923	0.927	0.967	-6.72
Tissue Myeloid cells	6 vs all	PCSK7	0.56	ENSG00000160613	0.00814	-0.166	0.182	0.33	0.0921	0.927	0.967	-6.72
Tissue Myeloid cells	6 vs all	AC036176.1	0.504	ENSG00000267390	-0.00187	-0.042	0.0382	0.0279	-0.0921	0.927	0.967	-6.72
Tissue Myeloid cells	6 vs all	NIPAL3	0.502	ENSG00000001461	0.00358	-0.0734	0.0806	0.0816	0.0916	0.927	0.967	-6.72
Tissue Myeloid cells	6 vs all	MEI1	0.509	ENSG00000167077	-0.00278	-0.0627	0.0571	0.0513	-0.0915	0.927	0.967	-6.72
Tissue Myeloid cells	6 vs all	MLF1	0.501	ENSG00000178053	0.00112	-0.0231	0.0253	0.0103	0.0915	0.927	0.967	-6.72
Tissue Myeloid cells	6 vs all	LRRC1	0.499	ENSG00000137269	-0.00165	-0.0371	0.0338	0.0217	-0.0914	0.927	0.967	-6.72
Tissue Myeloid cells	6 vs all	SLK	0.525	ENSG00000065613	-0.00533	-0.121	0.11	0.157	-0.0913	0.927	0.967	-6.72
Tissue Myeloid cells	6 vs all	DTX2	0.553	ENSG00000091073	-0.00793	-0.179	0.163	0.304	-0.0912	0.927	0.967	-6.72
Tissue Myeloid cells	6 vs all	LMAN2L	0.51	ENSG00000114988	-0.00223	-0.0505	0.0461	0.0426	-0.0912	0.927	0.967	-6.72
Tissue Myeloid cells	6 vs all	TRIB2	0.497	ENSG00000071575	0.00171	-0.0352	0.0386	0.0188	0.091	0.928	0.968	-6.72
Tissue Myeloid cells	6 vs all	ERCC5	0.523	ENSG00000134899	0.00531	-0.11	0.121	0.117	0.0908	0.928	0.968	-6.72
Tissue Myeloid cells	6 vs all	NAALADL1	0.512	ENSG00000168060	-0.00442	-0.101	0.0918	0.0925	-0.0906	0.928	0.968	-6.72
Tissue Myeloid cells	6 vs all	CPSF1	0.527	ENSG00000071894	-0.00557	-0.127	0.116	0.161	-0.0906	0.928	0.968	-6.72
Tissue Myeloid cells	6 vs all	SELENOF	0.598	ENSG00000183291	-0.0134	-0.305	0.278	0.914	-0.0906	0.928	0.968	-6.72
Tissue Myeloid cells	6 vs all	MBOAT2	0.513	ENSG00000143797	0.00376	-0.0782	0.0857	0.0654	0.0906	0.928	0.968	-6.72
Tissue Myeloid cells	6 vs all	PWWP2A	0.519	ENSG00000170234	-0.00481	-0.11	0.0999	0.125	-0.0905	0.928	0.968	-6.72
Tissue Myeloid cells	6 vs all	ADGRA2	0.504	ENSG00000020181	0.00137	-0.0285	0.0312	0.0172	0.0905	0.928	0.968	-6.72
Tissue Myeloid cells	6 vs all	USP10	0.544	ENSG00000103194	-0.00802	-0.183	0.167	0.359	-0.0902	0.928	0.968	-6.72
Tissue Myeloid cells	6 vs all	PMM2	0.516	ENSG00000140650	-0.00471	-0.108	0.0983	0.13	-0.0902	0.928	0.968	-6.72
Tissue Myeloid cells	6 vs all	PRKCB	0.608	ENSG00000166501	0.0102	-0.212	0.233	0.475	0.0901	0.928	0.968	-6.72
Tissue Myeloid cells	6 vs all	IGHG1	0.498	ENSG00000211896	0.00515	-0.108	0.118	0.0723	0.0899	0.928	0.968	-6.72
Tissue Myeloid cells	6 vs all	LINC02210-CRHR1	0.499	ENSG00000263715	0.0022	-0.0461	0.0505	0.0237	0.0898	0.928	0.968	-6.72
Tissue Myeloid cells	6 vs all	ASCC2	0.554	ENSG00000100325	0.00853	-0.179	0.196	0.355	0.0895	0.929	0.968	-6.72
Tissue Myeloid cells	6 vs all	ERC1	0.516	ENSG00000082805	-0.00532	-0.123	0.112	0.156	-0.0894	0.929	0.968	-6.72
Tissue Myeloid cells	6 vs all	ZNF275	0.507	ENSG00000063587	-0.00212	-0.0489	0.0446	0.0247	-0.0894	0.929	0.968	-6.72
Tissue Myeloid cells	6 vs all	THBS1	0.525	ENSG00000137801	-0.00634	-0.146	0.134	0.108	-0.0893	0.929	0.968	-6.72
Tissue Myeloid cells	6 vs all	AC138969.1	0.5	ENSG00000183889	0.00131	-0.0276	0.0303	0.012	0.0892	0.929	0.968	-6.72
Tissue Myeloid cells	6 vs all	ADCY9	0.51	ENSG00000162104	0.00129	-0.0272	0.0298	0.0201	0.0891	0.929	0.968	-6.72
Tissue Myeloid cells	6 vs all	PLXDC2	0.628	ENSG00000120594	0.0131	-0.276	0.302	0.718	0.0891	0.929	0.968	-6.72
Tissue Myeloid cells	6 vs all	ZNF506	0.499	ENSG00000081665	-0.00414	-0.0963	0.088	0.0935	-0.0887	0.929	0.968	-6.72
Tissue Myeloid cells	6 vs all	TRBV4-2	0.502	ENSG00000211745	-0.000496	-0.0116	0.0106	0.00318	-0.0884	0.93	0.969	-6.72
Tissue Myeloid cells	6 vs all	AC109587.1	0.502	ENSG00000244513	0.00104	-0.0222	0.0243	0.00658	0.0883	0.93	0.969	-6.72
Tissue Myeloid cells	6 vs all	MED23	0.516	ENSG00000112282	0.00454	-0.0968	0.106	0.133	0.0883	0.93	0.969	-6.72
Tissue Myeloid cells	6 vs all	CST6	0.503	ENSG00000175315	0.00236	-0.0504	0.0551	0.0289	0.0881	0.93	0.969	-6.72
Tissue Myeloid cells	6 vs all	UBA3	0.557	ENSG00000144744	-0.00833	-0.195	0.178	0.357	-0.0881	0.93	0.969	-6.72
Tissue Myeloid cells	6 vs all	RNF38	0.514	ENSG00000137075	0.00578	-0.124	0.136	0.16	0.0876	0.93	0.969	-6.72
Tissue Myeloid cells	6 vs all	BCKDK	0.588	ENSG00000103507	-0.00996	-0.234	0.214	0.547	-0.0876	0.93	0.969	-6.72
Tissue Myeloid cells	6 vs all	ERCC2	0.511	ENSG00000104884	0.00461	-0.0991	0.108	0.105	0.0875	0.93	0.969	-6.72
Tissue Myeloid cells	6 vs all	TNFAIP8L2	0.613	ENSG00000163154	-0.0113	-0.267	0.244	0.748	-0.0873	0.93	0.969	-6.72
Tissue Myeloid cells	6 vs all	FAM129A	0.533	ENSG00000135842	-0.00792	-0.187	0.171	0.286	-0.0872	0.931	0.969	-6.72
Tissue Myeloid cells	6 vs all	FMNL1	0.579	ENSG00000184922	-0.0117	-0.278	0.254	0.616	-0.0871	0.931	0.969	-6.72
Tissue Myeloid cells	6 vs all	FAM50A	0.563	ENSG00000071859	-0.0101	-0.239	0.219	0.488	-0.087	0.931	0.969	-6.72
Tissue Myeloid cells	6 vs all	EHMT2	0.53	ENSG00000204371	-0.00514	-0.122	0.111	0.146	-0.087	0.931	0.969	-6.72
Tissue Myeloid cells	6 vs all	SHCBP1	0.503	ENSG00000171241	0.00273	-0.0594	0.0648	0.0534	0.0867	0.931	0.969	-6.72
Tissue Myeloid cells	6 vs all	POLN	0.502	ENSG00000130997	0.000759	-0.0165	0.018	0.00542	0.0866	0.931	0.969	-6.72
Tissue Myeloid cells	6 vs all	RASD1	0.5	ENSG00000108551	-0.00102	-0.0243	0.0223	0.00903	-0.0863	0.931	0.969	-6.72
Tissue Myeloid cells	6 vs all	KIAA1328	0.505	ENSG00000150477	0.00366	-0.08	0.0873	0.0563	0.0863	0.931	0.969	-6.72
Tissue Myeloid cells	6 vs all	DDOST	0.565	ENSG00000244038	-0.0116	-0.278	0.255	0.714	-0.086	0.932	0.97	-6.72
Tissue Myeloid cells	6 vs all	RAB4B	0.504	ENSG00000167578	-0.00165	-0.0394	0.0361	0.0305	-0.0858	0.932	0.97	-6.72
Tissue Myeloid cells	6 vs all	XPNPEP1	0.543	ENSG00000108039	-0.00672	-0.161	0.148	0.246	-0.0857	0.932	0.97	-6.72
Tissue Myeloid cells	6 vs all	SLC2A3	0.554	ENSG00000059804	-0.00913	-0.219	0.201	0.326	-0.0856	0.932	0.97	-6.72
Tissue Myeloid cells	6 vs all	PSMG1	0.534	ENSG00000183527	-0.00543	-0.131	0.12	0.19	-0.0856	0.932	0.97	-6.72
Tissue Myeloid cells	6 vs all	LPAR4	0.501	ENSG00000147145	0.000673	-0.0148	0.0162	0.0055	0.0856	0.932	0.97	-6.72
Tissue Myeloid cells	6 vs all	CD1B	0.512	ENSG00000158485	-0.00367	-0.0883	0.081	0.064	-0.0855	0.932	0.97	-6.72
Tissue Myeloid cells	6 vs all	YJEFN3	0.502	ENSG00000250067	0.00187	-0.0413	0.045	0.0196	0.0855	0.932	0.97	-6.72
Tissue Myeloid cells	6 vs all	AK6	0.542	ENSG00000085231	-0.00859	-0.207	0.189	0.404	-0.0855	0.932	0.97	-6.72
Tissue Myeloid cells	6 vs all	AKAP11	0.509	ENSG00000023516	-0.00679	-0.164	0.15	0.235	-0.0853	0.932	0.97	-6.72
Tissue Myeloid cells	6 vs all	CLIP3	0.502	ENSG00000105270	-0.000944	-0.0228	0.0209	0.00403	-0.0853	0.932	0.97	-6.72
Tissue Myeloid cells	6 vs all	GINS1	0.5	ENSG00000101003	-0.00186	-0.0449	0.0411	0.0277	-0.0852	0.932	0.97	-6.72
Tissue Myeloid cells	6 vs all	KANSL2	0.522	ENSG00000139620	-0.00485	-0.117	0.108	0.133	-0.085	0.932	0.97	-6.72
Tissue Myeloid cells	6 vs all	POLE	0.511	ENSG00000177084	-0.0026	-0.063	0.0578	0.0417	-0.0849	0.932	0.97	-6.72
Tissue Myeloid cells	6 vs all	POR	0.547	ENSG00000127948	0.00699	-0.156	0.17	0.29	0.0847	0.933	0.97	-6.72
Tissue Myeloid cells	6 vs all	AL080317.3	0.502	ENSG00000272356	0.000351	-0.00782	0.00852	0.00244	0.0846	0.933	0.97	-6.72
Tissue Myeloid cells	6 vs all	COMMD8	0.562	ENSG00000169019	-0.00934	-0.227	0.208	0.516	-0.0845	0.933	0.97	-6.72
Tissue Myeloid cells	6 vs all	AC073508.3	0.501	ENSG00000278834	0.00193	-0.0431	0.0469	0.0261	0.0844	0.933	0.97	-6.72
Tissue Myeloid cells	6 vs all	ODF2	0.512	ENSG00000136811	-0.00506	-0.124	0.114	0.167	-0.0842	0.933	0.97	-6.72
Tissue Myeloid cells	6 vs all	ZFY	0.499	ENSG00000067646	0.00242	-0.0542	0.0591	0.0344	0.0841	0.933	0.97	-6.72
Tissue Myeloid cells	6 vs all	OTULIN	0.515	ENSG00000154124	-0.00485	-0.118	0.109	0.148	-0.0841	0.933	0.97	-6.72
Tissue Myeloid cells	6 vs all	OASL	0.501	ENSG00000135114	0.00282	-0.0634	0.069	0.0473	0.0841	0.933	0.97	-6.72
Tissue Myeloid cells	6 vs all	ABO	0.501	ENSG00000175164	-0.000514	-0.0126	0.0116	0.00366	-0.0838	0.933	0.97	-6.72
Tissue Myeloid cells	6 vs all	ATP8B4	0.533	ENSG00000104043	0.0086	-0.194	0.212	0.336	0.0835	0.934	0.97	-6.72
Tissue Myeloid cells	6 vs all	MED9	0.511	ENSG00000141026	0.00365	-0.0827	0.09	0.0812	0.0834	0.934	0.97	-6.72
Tissue Myeloid cells	6 vs all	PPP3CC	0.525	ENSG00000120910	0.00487	-0.11	0.12	0.16	0.0833	0.934	0.97	-6.72
Tissue Myeloid cells	6 vs all	KIAA2026	0.518	ENSG00000183354	0.00628	-0.142	0.155	0.194	0.0832	0.934	0.97	-6.72
Tissue Myeloid cells	6 vs all	SPATA13	0.512	ENSG00000182957	-0.00445	-0.11	0.101	0.114	-0.0832	0.934	0.97	-6.72
Tissue Myeloid cells	6 vs all	RNF139	0.507	ENSG00000170881	0.00466	-0.106	0.115	0.117	0.0832	0.934	0.97	-6.72
Tissue Myeloid cells	6 vs all	XRCC3	0.499	ENSG00000126215	-0.00181	-0.0447	0.0411	0.025	-0.0831	0.934	0.97	-6.72
Tissue Myeloid cells	6 vs all	PIK3C2B	0.503	ENSG00000133056	-0.00274	-0.0677	0.0622	0.0338	-0.083	0.934	0.97	-6.72
Tissue Myeloid cells	6 vs all	KLHDC4	0.514	ENSG00000104731	0.00545	-0.124	0.135	0.143	0.0828	0.934	0.971	-6.72
Tissue Myeloid cells	6 vs all	SNX14	0.513	ENSG00000135317	-0.0065	-0.161	0.148	0.26	-0.0826	0.934	0.971	-6.72
Tissue Myeloid cells	6 vs all	AC026471.1	0.508	ENSG00000260267	0.00233	-0.0533	0.0579	0.0379	0.0825	0.934	0.971	-6.72
Tissue Myeloid cells	6 vs all	HPS4	0.513	ENSG00000100099	0.00554	-0.127	0.138	0.182	0.0825	0.934	0.971	-6.72
Tissue Myeloid cells	6 vs all	WDR66	0.502	ENSG00000158023	-0.00051	-0.0128	0.0117	0.00319	-0.0822	0.935	0.971	-6.72
Tissue Myeloid cells	6 vs all	CHMP2A	0.6	ENSG00000130724	-0.0122	-0.305	0.28	0.95	-0.0822	0.935	0.971	-6.72
Tissue Myeloid cells	6 vs all	MTREX	0.533	ENSG00000039123	-0.00662	-0.166	0.153	0.215	-0.082	0.935	0.971	-6.72
Tissue Myeloid cells	6 vs all	FAM126A	0.521	ENSG00000122591	0.00456	-0.105	0.114	0.133	0.0819	0.935	0.971	-6.72
Tissue Myeloid cells	6 vs all	XPO5	0.517	ENSG00000124571	-0.00507	-0.127	0.117	0.128	-0.0819	0.935	0.971	-6.72
Tissue Myeloid cells	6 vs all	LINC01572	0.502	ENSG00000261008	-0.00102	-0.0256	0.0235	0.0116	-0.0819	0.935	0.971	-6.72
Tissue Myeloid cells	6 vs all	DDX58	0.51	ENSG00000107201	0.00371	-0.0856	0.0931	0.0983	0.0819	0.935	0.971	-6.72
Tissue Myeloid cells	6 vs all	SFPQ	0.579	ENSG00000116560	0.0119	-0.274	0.298	0.82	0.0818	0.935	0.971	-6.72
Tissue Myeloid cells	6 vs all	AC093157.2	0.502	ENSG00000235795	-0.00048	-0.0121	0.0111	0.00363	-0.0817	0.935	0.971	-6.72
Tissue Myeloid cells	6 vs all	AL390760.1	0.501	ENSG00000203364	-0.000495	-0.0125	0.0115	0.00347	-0.0815	0.935	0.971	-6.72
Tissue Myeloid cells	6 vs all	TIA1	0.55	ENSG00000116001	0.00695	-0.161	0.175	0.286	0.0813	0.935	0.971	-6.72
Tissue Myeloid cells	6 vs all	NDUFS2	0.561	ENSG00000158864	-0.00905	-0.229	0.211	0.514	-0.0813	0.935	0.971	-6.72
Tissue Myeloid cells	6 vs all	JAK1	0.593	ENSG00000162434	-0.0107	-0.27	0.249	0.762	-0.0812	0.935	0.971	-6.72
Tissue Myeloid cells	6 vs all	LARS2	0.511	ENSG00000011376	-0.00261	-0.0662	0.061	0.0529	-0.0811	0.935	0.971	-6.72
Tissue Myeloid cells	6 vs all	YIF1A	0.573	ENSG00000174851	-0.00943	-0.239	0.22	0.569	-0.0809	0.936	0.971	-6.72
Tissue Myeloid cells	6 vs all	MBNL1	0.598	ENSG00000152601	-0.0126	-0.321	0.296	1.08	-0.0809	0.936	0.971	-6.72
Tissue Myeloid cells	6 vs all	TNFRSF10B	0.526	ENSG00000120889	0.00538	-0.126	0.137	0.163	0.0807	0.936	0.971	-6.72
Tissue Myeloid cells	6 vs all	SEC24A	0.531	ENSG00000113615	-0.00422	-0.107	0.099	0.117	-0.0807	0.936	0.971	-6.72
Tissue Myeloid cells	6 vs all	RDH14	0.525	ENSG00000240857	-0.00519	-0.133	0.123	0.176	-0.0801	0.936	0.972	-6.72
Tissue Myeloid cells	6 vs all	SETX	0.596	ENSG00000107290	0.00939	-0.223	0.242	0.523	0.0797	0.937	0.972	-6.72
Tissue Myeloid cells	6 vs all	MTA2	0.525	ENSG00000149480	0.00471	-0.112	0.121	0.124	0.0797	0.937	0.972	-6.72
Tissue Myeloid cells	6 vs all	SPATS2	0.512	ENSG00000123352	0.00534	-0.127	0.138	0.181	0.0795	0.937	0.972	-6.72
Tissue Myeloid cells	6 vs all	UFSP1	0.506	ENSG00000176125	-0.00153	-0.0394	0.0364	0.0268	-0.0794	0.937	0.972	-6.72
Tissue Myeloid cells	6 vs all	AL391832.1	0.501	ENSG00000237520	-0.00051	-0.0132	0.0122	0.00365	-0.0794	0.937	0.972	-6.72
Tissue Myeloid cells	6 vs all	TMEM248	0.539	ENSG00000106609	0.00744	-0.178	0.193	0.352	0.0792	0.937	0.972	-6.72
Tissue Myeloid cells	6 vs all	ZNF446	0.502	ENSG00000083838	-0.00231	-0.0606	0.056	0.0404	-0.0782	0.938	0.973	-6.72
Tissue Myeloid cells	6 vs all	FAM57B	0.502	ENSG00000149926	0.000528	-0.0128	0.0139	0.00257	0.0781	0.938	0.973	-6.72
Tissue Myeloid cells	6 vs all	GALR1	0.502	ENSG00000166573	0.000528	-0.0128	0.0139	0.00257	0.0781	0.938	0.973	-6.72
Tissue Myeloid cells	6 vs all	CD40	0.642	ENSG00000101017	0.0125	-0.302	0.327	0.826	0.0781	0.938	0.973	-6.72
Tissue Myeloid cells	6 vs all	MPHOSPH6	0.563	ENSG00000135698	0.00697	-0.169	0.183	0.283	0.078	0.938	0.973	-6.72
Tissue Myeloid cells	6 vs all	ABCF2	0.518	ENSG00000033050	-0.00392	-0.103	0.0954	0.107	-0.0778	0.938	0.973	-6.72
Tissue Myeloid cells	6 vs all	MGAT3	0.501	ENSG00000128268	-0.000415	-0.0109	0.0101	0.00357	-0.0778	0.938	0.973	-6.72
Tissue Myeloid cells	6 vs all	ULK4	0.508	ENSG00000168038	0.00302	-0.0734	0.0794	0.0701	0.0778	0.938	0.973	-6.72
Tissue Myeloid cells	6 vs all	HSD17B4	0.547	ENSG00000133835	-0.00752	-0.198	0.183	0.365	-0.0778	0.938	0.973	-6.72
Tissue Myeloid cells	6 vs all	ARHGAP44	0.502	ENSG00000006740	0.000716	-0.0175	0.0189	0.00546	0.0777	0.938	0.973	-6.72
Tissue Myeloid cells	6 vs all	HARBI1	0.506	ENSG00000180423	-0.00177	-0.0469	0.0434	0.032	-0.0774	0.938	0.973	-6.72
Tissue Myeloid cells	6 vs all	SLC35F6	0.519	ENSG00000213699	-0.00649	-0.172	0.159	0.241	-0.0774	0.938	0.973	-6.72
Tissue Myeloid cells	6 vs all	POLR3B	0.511	ENSG00000013503	0.00202	-0.0494	0.0534	0.0306	0.0773	0.938	0.973	-6.72
Tissue Myeloid cells	6 vs all	APPL1	0.542	ENSG00000157500	0.00889	-0.218	0.236	0.495	0.0773	0.938	0.973	-6.72
Tissue Myeloid cells	6 vs all	SOD2	0.578	ENSG00000112096	-0.0161	-0.429	0.397	1.03	-0.0769	0.939	0.973	-6.72
Tissue Myeloid cells	6 vs all	NID1	0.502	ENSG00000116962	0.00188	-0.0464	0.0501	0.0291	0.0769	0.939	0.973	-6.72
Tissue Myeloid cells	6 vs all	AC008467.1	0.501	ENSG00000249476	-0.000929	-0.0248	0.0229	0.00895	-0.0768	0.939	0.973	-6.72
Tissue Myeloid cells	6 vs all	RAB11FIP2	0.518	ENSG00000107560	0.00457	-0.113	0.123	0.135	0.0764	0.939	0.973	-6.72
Tissue Myeloid cells	6 vs all	PLEKHM1	0.528	ENSG00000225190	0.00584	-0.145	0.157	0.22	0.0763	0.939	0.973	-6.72
Tissue Myeloid cells	6 vs all	CHMP1B	0.554	ENSG00000255112	0.00897	-0.223	0.241	0.439	0.0763	0.939	0.973	-6.72
Tissue Myeloid cells	6 vs all	MORN1	0.503	ENSG00000116151	-0.000585	-0.0157	0.0145	0.00581	-0.0762	0.939	0.973	-6.72
Tissue Myeloid cells	6 vs all	TXNIP	0.7	ENSG00000265972	-0.0168	-0.453	0.42	1.49	-0.0758	0.94	0.974	-6.72
Tissue Myeloid cells	6 vs all	METTL26	0.596	ENSG00000130731	0.0108	-0.271	0.292	0.875	0.0756	0.94	0.974	-6.72
Tissue Myeloid cells	6 vs all	VAV1	0.552	ENSG00000141968	0.00634	-0.159	0.172	0.316	0.0755	0.94	0.974	-6.72
Tissue Myeloid cells	6 vs all	TMEM191B	0.501	ENSG00000278558	0.00187	-0.0472	0.0509	0.0406	0.0752	0.94	0.974	-6.72
Tissue Myeloid cells	6 vs all	ZSCAN32	0.522	ENSG00000140987	0.00228	-0.0575	0.0621	0.0454	0.0752	0.94	0.974	-6.72
Tissue Myeloid cells	6 vs all	NPIPB3	0.501	ENSG00000169246	0.00127	-0.0321	0.0347	0.012	0.0749	0.94	0.974	-6.72
Tissue Myeloid cells	6 vs all	ASH1L	0.53	ENSG00000116539	-0.00773	-0.212	0.196	0.393	-0.0747	0.941	0.974	-6.72
Tissue Myeloid cells	6 vs all	RAB25	0.502	ENSG00000132698	0.000432	-0.011	0.0118	0.00283	0.0746	0.941	0.974	-6.72
Tissue Myeloid cells	6 vs all	CAV2	0.502	ENSG00000105971	0.000345	-0.00876	0.00945	0.00273	0.0746	0.941	0.974	-6.72
Tissue Myeloid cells	6 vs all	CD24	0.502	ENSG00000272398	0.00219	-0.0559	0.0602	0.0288	0.0745	0.941	0.974	-6.72
Tissue Myeloid cells	6 vs all	XBP1	0.594	ENSG00000100219	-0.00894	-0.246	0.228	0.572	-0.0745	0.941	0.974	-6.72
Tissue Myeloid cells	6 vs all	PRR16	0.501	ENSG00000184838	-0.000502	-0.0138	0.0128	0.00365	-0.0744	0.941	0.974	-6.72
Tissue Myeloid cells	6 vs all	CDKN1B	0.545	ENSG00000111276	-0.00549	-0.151	0.14	0.259	-0.0741	0.941	0.974	-6.72
Tissue Myeloid cells	6 vs all	CD14	0.644	ENSG00000170458	0.0183	-0.472	0.509	1.38	0.0737	0.941	0.975	-6.72
Tissue Myeloid cells	6 vs all	ANAPC10	0.526	ENSG00000164162	0.00364	-0.0937	0.101	0.127	0.0737	0.941	0.975	-6.72
Tissue Myeloid cells	6 vs all	VPS8	0.535	ENSG00000156931	0.00531	-0.137	0.148	0.224	0.0736	0.941	0.975	-6.72
Tissue Myeloid cells	6 vs all	AC118757.1	0.502	ENSG00000267627	-0.00067	-0.0187	0.0173	0.00333	-0.0735	0.941	0.975	-6.72
Tissue Myeloid cells	6 vs all	PCNX1	0.566	ENSG00000100731	0.00656	-0.17	0.183	0.267	0.0732	0.942	0.975	-6.72
Tissue Myeloid cells	6 vs all	AC079921.1	0.502	ENSG00000249207	-0.000775	-0.0217	0.0202	0.00388	-0.0729	0.942	0.975	-6.72
Tissue Myeloid cells	6 vs all	CGAS	0.566	ENSG00000164430	0.00566	-0.147	0.159	0.247	0.0729	0.942	0.975	-6.72
Tissue Myeloid cells	6 vs all	RBM45	0.504	ENSG00000155636	0.00297	-0.0776	0.0835	0.082	0.0728	0.942	0.975	-6.72
Tissue Myeloid cells	6 vs all	KIAA1841	0.507	ENSG00000162929	-0.00237	-0.0668	0.062	0.0587	-0.0726	0.942	0.975	-6.72
Tissue Myeloid cells	6 vs all	RANGAP1	0.53	ENSG00000100401	-0.00462	-0.13	0.121	0.167	-0.0725	0.942	0.975	-6.72
Tissue Myeloid cells	6 vs all	CCDC25	0.55	ENSG00000147419	0.00595	-0.156	0.168	0.268	0.0724	0.942	0.975	-6.72
Tissue Myeloid cells	6 vs all	MISP	0.501	ENSG00000099812	-0.000977	-0.0276	0.0256	0.00899	-0.0723	0.942	0.975	-6.72
Tissue Myeloid cells	6 vs all	AL022097.1	0.504	ENSG00000270174	0.00087	-0.0229	0.0246	0.00519	0.0722	0.943	0.975	-6.72
Tissue Myeloid cells	6 vs all	GPR65	0.597	ENSG00000140030	0.0076	-0.2	0.215	0.479	0.0721	0.943	0.975	-6.72
Tissue Myeloid cells	6 vs all	TRIM16	0.505	ENSG00000221926	0.00253	-0.0669	0.072	0.0378	0.0719	0.943	0.975	-6.72
Tissue Myeloid cells	6 vs all	APOM	0.499	ENSG00000204444	-0.00161	-0.0459	0.0427	0.0248	-0.0719	0.943	0.975	-6.72
Tissue Myeloid cells	6 vs all	FARP2	0.535	ENSG00000006607	0.00509	-0.135	0.145	0.185	0.0718	0.943	0.975	-6.72
Tissue Myeloid cells	6 vs all	AL512791.2	0.505	ENSG00000275198	0.00122	-0.0324	0.0348	0.012	0.0717	0.943	0.975	-6.72
Tissue Myeloid cells	6 vs all	ACSF3	0.519	ENSG00000176715	0.0053	-0.14	0.151	0.2	0.0717	0.943	0.975	-6.72
Tissue Myeloid cells	6 vs all	DERA	0.54	ENSG00000023697	-0.00569	-0.162	0.151	0.274	-0.0716	0.943	0.975	-6.72
Tissue Myeloid cells	6 vs all	KDSR	0.516	ENSG00000119537	-0.00622	-0.177	0.165	0.287	-0.0715	0.943	0.975	-6.72
Tissue Myeloid cells	6 vs all	PTGS1	0.552	ENSG00000095303	-0.00642	-0.184	0.171	0.298	-0.0714	0.943	0.975	-6.72
Tissue Myeloid cells	6 vs all	PCF11-AS1	0.503	ENSG00000269939	-0.000664	-0.019	0.0177	0.00776	-0.0713	0.943	0.975	-6.72
Tissue Myeloid cells	6 vs all	GPR141	0.521	ENSG00000187037	0.00319	-0.0851	0.0915	0.108	0.0713	0.943	0.975	-6.72
Tissue Myeloid cells	6 vs all	TNFRSF12A	0.507	ENSG00000006327	-0.00276	-0.079	0.0735	0.0626	-0.0712	0.943	0.975	-6.72
Tissue Myeloid cells	6 vs all	GPT2	0.5	ENSG00000166123	0.00204	-0.0546	0.0587	0.0402	0.071	0.943	0.976	-6.72
Tissue Myeloid cells	6 vs all	CRY1	0.512	ENSG00000008405	-0.00247	-0.0714	0.0664	0.0641	-0.0707	0.944	0.976	-6.72
Tissue Myeloid cells	6 vs all	FBXO46	0.507	ENSG00000177051	0.00275	-0.0739	0.0794	0.058	0.0706	0.944	0.976	-6.72
Tissue Myeloid cells	6 vs all	TMX4	0.536	ENSG00000125827	-0.00482	-0.14	0.13	0.209	-0.0705	0.944	0.976	-6.72
Tissue Myeloid cells	6 vs all	TUT1	0.503	ENSG00000149016	0.00271	-0.0745	0.08	0.0471	0.0693	0.945	0.977	-6.72
Tissue Myeloid cells	6 vs all	ZSCAN20	0.503	ENSG00000121903	-0.000538	-0.0159	0.0148	0.00642	-0.0691	0.945	0.977	-6.72
Tissue Myeloid cells	6 vs all	CLEC4D	0.507	ENSG00000166527	-0.00326	-0.0963	0.0898	0.0709	-0.0691	0.945	0.977	-6.72
Tissue Myeloid cells	6 vs all	IL17RE	0.503	ENSG00000163701	0.00223	-0.0615	0.0659	0.0344	0.0689	0.945	0.977	-6.72
Tissue Myeloid cells	6 vs all	AMACR	0.499	ENSG00000242110	-0.00182	-0.0541	0.0504	0.0272	-0.0688	0.945	0.977	-6.72
Tissue Myeloid cells	6 vs all	CCNH	0.535	ENSG00000134480	0.00736	-0.204	0.219	0.418	0.0685	0.945	0.977	-6.72
Tissue Myeloid cells	6 vs all	STRN4	0.525	ENSG00000090372	0.0057	-0.159	0.17	0.232	0.0683	0.946	0.977	-6.72
Tissue Myeloid cells	6 vs all	CBLN3	0.506	ENSG00000139899	-0.00156	-0.0465	0.0433	0.0224	-0.0683	0.946	0.977	-6.72
Tissue Myeloid cells	6 vs all	RABGAP1	0.532	ENSG00000011454	0.00474	-0.132	0.142	0.183	0.0682	0.946	0.977	-6.72
Tissue Myeloid cells	6 vs all	IGSF8	0.529	ENSG00000162729	0.00325	-0.0908	0.0973	0.106	0.0681	0.946	0.977	-6.72
Tissue Myeloid cells	6 vs all	TSPYL2	0.51	ENSG00000184205	-0.00229	-0.0687	0.0641	0.0578	-0.068	0.946	0.977	-6.72
Tissue Myeloid cells	6 vs all	THOP1	0.513	ENSG00000172009	-0.00354	-0.106	0.0991	0.109	-0.068	0.946	0.977	-6.72
Tissue Myeloid cells	6 vs all	FOXRED2	0.512	ENSG00000100350	-0.00273	-0.0821	0.0766	0.0706	-0.0679	0.946	0.977	-6.72
Tissue Myeloid cells	6 vs all	AC010883.1	0.502	ENSG00000234936	-0.000608	-0.0183	0.017	0.00451	-0.0679	0.946	0.977	-6.72
Tissue Myeloid cells	6 vs all	MTHFD1	0.521	ENSG00000100714	-0.00439	-0.132	0.123	0.19	-0.0679	0.946	0.977	-6.72
Tissue Myeloid cells	6 vs all	TXN2	0.568	ENSG00000100348	0.0087	-0.246	0.263	0.779	0.0674	0.946	0.977	-6.72
Tissue Myeloid cells	6 vs all	EID3	0.511	ENSG00000255150	-0.00205	-0.0621	0.058	0.0364	-0.0674	0.946	0.977	-6.72
Tissue Myeloid cells	6 vs all	GALK2	0.525	ENSG00000156958	0.00452	-0.128	0.137	0.135	0.0673	0.946	0.977	-6.72
Tissue Myeloid cells	6 vs all	TFG	0.541	ENSG00000114354	-0.0064	-0.194	0.181	0.411	-0.0672	0.946	0.977	-6.72
Tissue Myeloid cells	6 vs all	AC005944.1	0.501	ENSG00000267469	0.000635	-0.018	0.0193	0.00694	0.0671	0.947	0.977	-6.72
Tissue Myeloid cells	6 vs all	FBXL5	0.58	ENSG00000118564	-0.00755	-0.23	0.214	0.483	-0.067	0.947	0.977	-6.72
Tissue Myeloid cells	6 vs all	SARM1	0.513	ENSG00000004139	0.00201	-0.0571	0.0611	0.0462	0.0669	0.947	0.978	-6.72
Tissue Myeloid cells	6 vs all	SMIM13	0.509	ENSG00000224531	-0.00127	-0.0388	0.0362	0.0285	-0.0665	0.947	0.978	-6.72
Tissue Myeloid cells	6 vs all	AC012645.4	0.502	ENSG00000275371	0.00107	-0.0306	0.0327	0.0072	0.0664	0.947	0.978	-6.72
Tissue Myeloid cells	6 vs all	AC006160.1	0.502	ENSG00000249502	-0.000447	-0.0137	0.0128	0.0036	-0.0663	0.947	0.978	-6.72
Tissue Myeloid cells	6 vs all	ARID5A	0.566	ENSG00000196843	0.00752	-0.216	0.231	0.513	0.0663	0.947	0.978	-6.72
Tissue Myeloid cells	6 vs all	FYCO1	0.507	ENSG00000163820	-0.00178	-0.0547	0.0512	0.033	-0.0661	0.947	0.978	-6.72
Tissue Myeloid cells	6 vs all	PQBP1	0.564	ENSG00000102103	0.00676	-0.196	0.21	0.516	0.0657	0.948	0.978	-6.72
Tissue Myeloid cells	6 vs all	USF3	0.517	ENSG00000176542	-0.00256	-0.0795	0.0744	0.0764	-0.0656	0.948	0.978	-6.72
Tissue Myeloid cells	6 vs all	WDR74	0.557	ENSG00000133316	0.00638	-0.186	0.199	0.326	0.0654	0.948	0.978	-6.72
Tissue Myeloid cells	6 vs all	LINC02166	0.502	ENSG00000260259	0.000343	-0.01	0.0107	0.00291	0.0652	0.948	0.978	-6.72
Tissue Myeloid cells	6 vs all	PGRMC2	0.526	ENSG00000164040	0.00296	-0.0866	0.0926	0.105	0.0652	0.948	0.978	-6.72
Tissue Myeloid cells	6 vs all	RPL39L	0.505	ENSG00000163923	-0.00341	-0.107	0.0997	0.113	-0.0651	0.948	0.978	-6.72
Tissue Myeloid cells	6 vs all	AC011446.1	0.502	ENSG00000267512	-0.000379	-0.0119	0.0111	0.00354	-0.0651	0.948	0.978	-6.72
Tissue Myeloid cells	6 vs all	KBTBD8	0.504	ENSG00000163376	0.0018	-0.0527	0.0563	0.0466	0.065	0.948	0.978	-6.72
Tissue Myeloid cells	6 vs all	CDKAL1	0.513	ENSG00000145996	-0.00233	-0.073	0.0684	0.0749	-0.0649	0.948	0.978	-6.72
Tissue Myeloid cells	6 vs all	KLF10	0.553	ENSG00000155090	0.00727	-0.214	0.228	0.402	0.0649	0.948	0.978	-6.72
Tissue Myeloid cells	6 vs all	DNAJC6	0.502	ENSG00000116675	0.000519	-0.0153	0.0163	0.00352	0.0648	0.948	0.978	-6.72
Tissue Myeloid cells	6 vs all	PCCA	0.511	ENSG00000175198	-0.00346	-0.109	0.102	0.0943	-0.0648	0.948	0.978	-6.72
Tissue Myeloid cells	6 vs all	TACO1	0.526	ENSG00000136463	-0.00375	-0.119	0.111	0.157	-0.0644	0.949	0.979	-6.72
Tissue Myeloid cells	6 vs all	TANGO2	0.545	ENSG00000183597	-0.00445	-0.141	0.132	0.243	-0.0642	0.949	0.979	-6.72
Tissue Myeloid cells	6 vs all	AL136531.1	0.502	ENSG00000229728	-0.000374	-0.012	0.0112	0.00336	-0.0637	0.949	0.979	-6.72
Tissue Myeloid cells	6 vs all	MDN1	0.51	ENSG00000112159	-0.00294	-0.0939	0.088	0.102	-0.0636	0.949	0.979	-6.72
Tissue Myeloid cells	6 vs all	SLCO3A1	0.519	ENSG00000176463	-0.00456	-0.146	0.137	0.169	-0.0636	0.949	0.979	-6.72
Tissue Myeloid cells	6 vs all	AL390036.1	0.509	ENSG00000226822	0.00322	-0.0969	0.103	0.0631	0.0635	0.949	0.979	-6.72
Tissue Myeloid cells	6 vs all	ADGRE2	0.588	ENSG00000127507	0.00783	-0.236	0.251	0.512	0.0634	0.95	0.979	-6.72
Tissue Myeloid cells	6 vs all	CLU	0.505	ENSG00000120885	-0.00259	-0.0832	0.0781	0.0541	-0.0632	0.95	0.979	-6.72
Tissue Myeloid cells	6 vs all	ATF5	0.636	ENSG00000169136	0.0099	-0.301	0.321	0.835	0.0627	0.95	0.979	-6.72
Tissue Myeloid cells	6 vs all	AC008957.1	0.511	ENSG00000250155	-0.00156	-0.0508	0.0476	0.0214	-0.0627	0.95	0.979	-6.72
Tissue Myeloid cells	6 vs all	B4GALT1-AS1	0.501	ENSG00000233554	-0.000595	-0.0193	0.0182	0.00661	-0.0626	0.95	0.979	-6.72
Tissue Myeloid cells	6 vs all	MAPK3	0.533	ENSG00000102882	0.00421	-0.129	0.137	0.166	0.0625	0.95	0.979	-6.72
Tissue Myeloid cells	6 vs all	SPG11	0.553	ENSG00000104133	-0.00612	-0.199	0.187	0.343	-0.0625	0.95	0.979	-6.72
Tissue Myeloid cells	6 vs all	TRMO	0.505	ENSG00000136932	-0.00203	-0.0662	0.0622	0.0612	-0.0624	0.95	0.979	-6.72
Tissue Myeloid cells	6 vs all	ZDHHC6	0.544	ENSG00000023041	0.00513	-0.157	0.167	0.271	0.0624	0.95	0.979	-6.72
Tissue Myeloid cells	6 vs all	LEPROTL1	0.604	ENSG00000104660	-0.00695	-0.227	0.213	0.527	-0.0623	0.95	0.979	-6.72
Tissue Myeloid cells	6 vs all	CHRM3-AS2	0.502	ENSG00000233355	-0.000433	-0.0141	0.0133	0.00358	-0.0623	0.95	0.979	-6.72
Tissue Myeloid cells	6 vs all	CTDP1	0.516	ENSG00000060069	-0.00432	-0.141	0.133	0.133	-0.0622	0.95	0.979	-6.72
Tissue Myeloid cells	6 vs all	MTBP	0.503	ENSG00000172167	-0.000584	-0.0191	0.0179	0.00752	-0.0622	0.95	0.979	-6.72
Tissue Myeloid cells	6 vs all	NDUFA7	0.511	ENSG00000267855	0.00204	-0.0628	0.0669	0.065	0.0621	0.951	0.979	-6.72
Tissue Myeloid cells	6 vs all	R3HDM2	0.517	ENSG00000179912	-0.00386	-0.126	0.119	0.133	-0.062	0.951	0.979	-6.72
Tissue Myeloid cells	6 vs all	FKBP15	0.577	ENSG00000119321	-0.00734	-0.241	0.226	0.518	-0.062	0.951	0.979	-6.72
Tissue Myeloid cells	6 vs all	OSBPL6	0.503	ENSG00000079156	0.000637	-0.0197	0.0209	0.00968	0.0619	0.951	0.98	-6.72
Tissue Myeloid cells	6 vs all	BDP1	0.56	ENSG00000145734	-0.00554	-0.183	0.172	0.349	-0.0616	0.951	0.98	-6.72
Tissue Myeloid cells	6 vs all	EIF3A	0.559	ENSG00000107581	-0.00871	-0.288	0.27	0.853	-0.0616	0.951	0.98	-6.72
Tissue Myeloid cells	6 vs all	SRR	0.507	ENSG00000167720	-0.00154	-0.0508	0.0477	0.038	-0.0615	0.951	0.98	-6.72
Tissue Myeloid cells	6 vs all	XPA	0.527	ENSG00000136936	0.00481	-0.15	0.159	0.228	0.0613	0.951	0.98	-6.72
Tissue Myeloid cells	6 vs all	MARC1	0.504	ENSG00000186205	0.00123	-0.0384	0.0409	0.0159	0.0612	0.951	0.98	-6.72
Tissue Myeloid cells	6 vs all	RBM15	0.515	ENSG00000162775	0.0012	-0.0375	0.0399	0.0303	0.0611	0.951	0.98	-6.72
Tissue Myeloid cells	6 vs all	LRP1	0.6	ENSG00000123384	-0.00882	-0.294	0.276	0.54	-0.061	0.951	0.98	-6.72
Tissue Myeloid cells	6 vs all	CDK5	0.527	ENSG00000164885	-0.00433	-0.145	0.136	0.218	-0.0607	0.952	0.98	-6.72
Tissue Myeloid cells	6 vs all	ENDOG	0.506	ENSG00000167136	0.00208	-0.0658	0.07	0.0624	0.0605	0.952	0.98	-6.72
Tissue Myeloid cells	6 vs all	RBM44	0.501	ENSG00000177483	-7e-04	-0.0235	0.0221	0.00875	-0.0605	0.952	0.98	-6.72
Tissue Myeloid cells	6 vs all	TIMM23B	0.503	ENSG00000204152	0.00191	-0.0604	0.0642	0.0491	0.0605	0.952	0.98	-6.72
Tissue Myeloid cells	6 vs all	AL590399.1	0.503	ENSG00000204802	-0.00046	-0.0155	0.0146	0.00618	-0.0604	0.952	0.98	-6.72
Tissue Myeloid cells	6 vs all	DDX56	0.525	ENSG00000136271	0.0047	-0.149	0.158	0.249	0.0603	0.952	0.98	-6.72
Tissue Myeloid cells	6 vs all	PLXNB2	0.577	ENSG00000196576	-0.0074	-0.25	0.235	0.509	-0.0602	0.952	0.98	-6.72
Tissue Myeloid cells	6 vs all	ARMCX6	0.522	ENSG00000198960	-0.00492	-0.166	0.156	0.309	-0.0602	0.952	0.98	-6.72
Tissue Myeloid cells	6 vs all	SLC9A9	0.517	ENSG00000181804	0.00494	-0.157	0.167	0.237	0.0602	0.952	0.98	-6.72
Tissue Myeloid cells	6 vs all	PRSS27	0.501	ENSG00000172382	-0.000701	-0.0237	0.0223	0.00811	-0.0601	0.952	0.98	-6.72
Tissue Myeloid cells	6 vs all	MGME1	0.517	ENSG00000125871	0.0038	-0.121	0.129	0.175	0.0599	0.952	0.98	-6.72
Tissue Myeloid cells	6 vs all	ANKFY1	0.53	ENSG00000185722	-0.00465	-0.158	0.148	0.254	-0.0598	0.952	0.98	-6.72
Tissue Myeloid cells	6 vs all	ZNF816-ZNF321P	0.508	ENSG00000221874	0.002	-0.0641	0.0681	0.0441	0.0597	0.952	0.98	-6.72
Tissue Myeloid cells	6 vs all	AC130324.3	0.502	ENSG00000275185	-0.000427	-0.0146	0.0137	0.00341	-0.0595	0.953	0.98	-6.72
Tissue Myeloid cells	6 vs all	TBC1D7	0.525	ENSG00000145979	0.00419	-0.135	0.143	0.179	0.0593	0.953	0.98	-6.72
Tissue Myeloid cells	6 vs all	MED17	0.505	ENSG00000042429	-0.00209	-0.0717	0.0675	0.0699	-0.0592	0.953	0.98	-6.72
Tissue Myeloid cells	6 vs all	HIKESHI	0.548	ENSG00000149196	0.00655	-0.211	0.224	0.518	0.0592	0.953	0.98	-6.72
Tissue Myeloid cells	6 vs all	NECTIN2	0.585	ENSG00000130202	-0.00691	-0.237	0.223	0.461	-0.0592	0.953	0.98	-6.72
Tissue Myeloid cells	6 vs all	AC022098.4	0.502	ENSG00000275091	0.000314	-0.0102	0.0108	0.00276	0.0591	0.953	0.98	-6.72
Tissue Myeloid cells	6 vs all	ZNF684	0.507	ENSG00000117010	-0.00139	-0.0477	0.0449	0.0263	-0.059	0.953	0.98	-6.72
Tissue Myeloid cells	6 vs all	PLOD3	0.549	ENSG00000106397	-0.00472	-0.162	0.153	0.283	-0.059	0.953	0.98	-6.72
Tissue Myeloid cells	6 vs all	PGBD1	0.5	ENSG00000137338	0.000788	-0.0256	0.0272	0.0125	0.0588	0.953	0.98	-6.72
Tissue Myeloid cells	6 vs all	AC015813.2	0.502	ENSG00000266086	0.000437	-0.0143	0.0151	0.00282	0.0587	0.953	0.981	-6.72
Tissue Myeloid cells	6 vs all	AC099522.2	0.503	ENSG00000272525	-0.000576	-0.02	0.0188	0.00634	-0.0585	0.953	0.981	-6.72
Tissue Myeloid cells	6 vs all	NHLRC1	0.511	ENSG00000187566	0.00134	-0.0439	0.0466	0.02	0.0583	0.954	0.981	-6.72
Tissue Myeloid cells	6 vs all	TOE1	0.524	ENSG00000132773	-0.00221	-0.0769	0.0724	0.067	-0.0583	0.954	0.981	-6.72
Tissue Myeloid cells	6 vs all	NBPF26	0.512	ENSG00000273136	-0.00314	-0.109	0.103	0.121	-0.0583	0.954	0.981	-6.72
Tissue Myeloid cells	6 vs all	HERC6	0.506	ENSG00000138642	-0.0023	-0.0802	0.0756	0.0616	-0.0581	0.954	0.981	-6.72
Tissue Myeloid cells	6 vs all	FANCF	0.509	ENSG00000183161	-0.00264	-0.0925	0.0873	0.0963	-0.058	0.954	0.981	-6.72
Tissue Myeloid cells	6 vs all	PXN	0.513	ENSG00000089159	-0.0051	-0.179	0.169	0.211	-0.0577	0.954	0.981	-6.72
Tissue Myeloid cells	6 vs all	ZNRF3	0.501	ENSG00000183579	-0.000629	-0.0222	0.0209	0.00664	-0.0576	0.954	0.981	-6.72
Tissue Myeloid cells	6 vs all	UBXN6	0.535	ENSG00000167671	0.00556	-0.185	0.196	0.338	0.0576	0.954	0.981	-6.72
Tissue Myeloid cells	6 vs all	C1orf56	0.502	ENSG00000143443	-0.0021	-0.0741	0.0699	0.0576	-0.0575	0.954	0.981	-6.72
Tissue Myeloid cells	6 vs all	AC110995.1	0.499	ENSG00000236120	-0.00226	-0.0799	0.0754	0.0408	-0.0574	0.954	0.981	-6.72
Tissue Myeloid cells	6 vs all	ACTR3B	0.499	ENSG00000133627	-0.00149	-0.0527	0.0497	0.0269	-0.0573	0.954	0.981	-6.72
Tissue Myeloid cells	6 vs all	CCDC22	0.525	ENSG00000101997	0.00395	-0.132	0.14	0.189	0.0573	0.954	0.981	-6.72
Tissue Myeloid cells	6 vs all	TMEM63A	0.521	ENSG00000196187	-0.00278	-0.0986	0.093	0.115	-0.0572	0.954	0.981	-6.72
Tissue Myeloid cells	6 vs all	FAM104A	0.538	ENSG00000133193	-0.00452	-0.16	0.151	0.265	-0.0572	0.954	0.981	-6.72
Tissue Myeloid cells	6 vs all	BTBD3	0.516	ENSG00000132640	-0.00304	-0.108	0.102	0.0664	-0.0571	0.954	0.981	-6.72
Tissue Myeloid cells	6 vs all	EME2	0.52	ENSG00000197774	-0.00275	-0.0977	0.0922	0.0886	-0.0571	0.955	0.981	-6.72
Tissue Myeloid cells	6 vs all	AC119396.1	0.506	ENSG00000263264	-0.00159	-0.0567	0.0535	0.0357	-0.057	0.955	0.981	-6.72
Tissue Myeloid cells	6 vs all	MYO6	0.5	ENSG00000196586	-0.00175	-0.0622	0.0587	0.0262	-0.057	0.955	0.981	-6.72
Tissue Myeloid cells	6 vs all	MTPN	0.588	ENSG00000105887	0.00803	-0.27	0.286	0.867	0.057	0.955	0.981	-6.72
Tissue Myeloid cells	6 vs all	RNF114	0.587	ENSG00000124226	-0.00642	-0.229	0.217	0.601	-0.0568	0.955	0.981	-6.72
Tissue Myeloid cells	6 vs all	AC007336.1	0.51	ENSG00000261997	0.00178	-0.0602	0.0638	0.0483	0.0567	0.955	0.981	-6.72
Tissue Myeloid cells	6 vs all	LPIN2	0.585	ENSG00000101577	0.00541	-0.183	0.193	0.327	0.0567	0.955	0.981	-6.72
Tissue Myeloid cells	6 vs all	RBAK	0.506	ENSG00000146587	-0.00241	-0.0868	0.082	0.0673	-0.0562	0.955	0.981	-6.72
Tissue Myeloid cells	6 vs all	CRTC2	0.539	ENSG00000160741	-0.00392	-0.142	0.134	0.188	-0.0561	0.955	0.981	-6.72
Tissue Myeloid cells	6 vs all	SETD1A	0.509	ENSG00000099381	0.00209	-0.0713	0.0755	0.052	0.0561	0.955	0.981	-6.72
Tissue Myeloid cells	6 vs all	PDGFA	0.505	ENSG00000197461	-0.00217	-0.0787	0.0743	0.0257	-0.056	0.955	0.981	-6.72
Tissue Myeloid cells	6 vs all	CADM4	0.502	ENSG00000105767	-0.000533	-0.0193	0.0182	0.0035	-0.0559	0.955	0.981	-6.72
Tissue Myeloid cells	6 vs all	NRBF2	0.561	ENSG00000148572	-0.00589	-0.215	0.204	0.477	-0.0554	0.956	0.981	-6.72
Tissue Myeloid cells	6 vs all	C2CD2L	0.521	ENSG00000172375	-0.00296	-0.108	0.103	0.124	-0.0553	0.956	0.981	-6.72
Tissue Myeloid cells	6 vs all	MMP17	0.508	ENSG00000198598	-0.00102	-0.0372	0.0352	0.0116	-0.0553	0.956	0.981	-6.72
Tissue Myeloid cells	6 vs all	CDV3	0.575	ENSG00000091527	0.00648	-0.225	0.238	0.522	0.0552	0.956	0.981	-6.72
Tissue Myeloid cells	6 vs all	IGSF6	0.644	ENSG00000140749	-0.0114	-0.419	0.396	1.38	-0.0552	0.956	0.981	-6.72
Tissue Myeloid cells	6 vs all	IFNAR2	0.555	ENSG00000159110	0.00506	-0.176	0.186	0.335	0.055	0.956	0.981	-6.72
Tissue Myeloid cells	6 vs all	C6orf89	0.545	ENSG00000198663	-0.00423	-0.156	0.148	0.265	-0.055	0.956	0.981	-6.72
Tissue Myeloid cells	6 vs all	KRT36	0.501	ENSG00000126337	-0.00078	-0.0287	0.0272	0.00677	-0.055	0.956	0.981	-6.72
Tissue Myeloid cells	6 vs all	ZNF223	0.504	ENSG00000178386	-0.00108	-0.0397	0.0376	0.0177	-0.055	0.956	0.981	-6.72
Tissue Myeloid cells	6 vs all	TMPRSS2	0.502	ENSG00000184012	-0.000848	-0.0313	0.0296	0.00888	-0.0549	0.956	0.981	-6.72
Tissue Myeloid cells	6 vs all	ZNF888	0.509	ENSG00000213793	0.0018	-0.0628	0.0664	0.0325	0.0549	0.956	0.981	-6.72
Tissue Myeloid cells	6 vs all	SRPK2	0.515	ENSG00000135250	-0.00443	-0.164	0.155	0.272	-0.0549	0.956	0.981	-6.72
Tissue Myeloid cells	6 vs all	AC114271.1	0.501	ENSG00000274425	0.000951	-0.0333	0.0352	0.0204	0.0547	0.956	0.981	-6.72
Tissue Myeloid cells	6 vs all	KIF1BP	0.508	ENSG00000198954	-0.002	-0.0741	0.0701	0.0713	-0.0547	0.956	0.981	-6.72
Tissue Myeloid cells	6 vs all	LIX1L	0.529	ENSG00000271601	0.00359	-0.126	0.133	0.194	0.0546	0.957	0.981	-6.72
Tissue Myeloid cells	6 vs all	NOM1	0.509	ENSG00000146909	0.00288	-0.101	0.107	0.135	0.0545	0.957	0.981	-6.72
Tissue Myeloid cells	6 vs all	S100A4	0.692	ENSG00000196154	0.016	-0.561	0.593	2.04	0.0545	0.957	0.981	-6.72
Tissue Myeloid cells	6 vs all	RCBTB1	0.514	ENSG00000136144	-0.00287	-0.107	0.101	0.118	-0.0543	0.957	0.981	-6.72
Tissue Myeloid cells	6 vs all	UBE2E2	0.585	ENSG00000182247	-0.00661	-0.247	0.233	0.579	-0.0542	0.957	0.981	-6.72
Tissue Myeloid cells	6 vs all	JOSD2	0.624	ENSG00000161677	0.00745	-0.263	0.278	0.781	0.0542	0.957	0.981	-6.72
Tissue Myeloid cells	6 vs all	VAPB	0.509	ENSG00000124164	-0.00262	-0.0978	0.0926	0.11	-0.0542	0.957	0.981	-6.72
Tissue Myeloid cells	6 vs all	STK24-AS1	0.502	ENSG00000224418	0.000275	-0.00972	0.0103	0.0025	0.0541	0.957	0.981	-6.72
Tissue Myeloid cells	6 vs all	SUSD1	0.51	ENSG00000106868	-0.00212	-0.0795	0.0752	0.0736	-0.054	0.957	0.981	-6.72
Tissue Myeloid cells	6 vs all	NCEH1	0.518	ENSG00000144959	-0.0046	-0.172	0.163	0.22	-0.054	0.957	0.981	-6.72
Tissue Myeloid cells	6 vs all	PIGF	0.553	ENSG00000151665	0.00491	-0.174	0.184	0.283	0.054	0.957	0.981	-6.72
Tissue Myeloid cells	6 vs all	SP140	0.511	ENSG00000079263	-0.00315	-0.118	0.112	0.167	-0.0538	0.957	0.982	-6.72
Tissue Myeloid cells	6 vs all	HIST1H4L	0.504	ENSG00000275126	-0.000553	-0.0208	0.0197	0.00643	-0.0538	0.957	0.982	-6.72
Tissue Myeloid cells	6 vs all	ITGA6	0.505	ENSG00000091409	-0.000878	-0.0332	0.0314	0.0149	-0.0536	0.957	0.982	-6.72
Tissue Myeloid cells	6 vs all	TEP1	0.555	ENSG00000129566	0.00387	-0.138	0.146	0.197	0.0536	0.957	0.982	-6.72
Tissue Myeloid cells	6 vs all	TRMT10A	0.503	ENSG00000145331	-0.00154	-0.0583	0.0552	0.0431	-0.0535	0.957	0.982	-6.72
Tissue Myeloid cells	6 vs all	ARPC4-TTLL3	0.503	ENSG00000250151	0.000342	-0.0123	0.0129	0.00565	0.0535	0.957	0.982	-6.72
Tissue Myeloid cells	6 vs all	TOPBP1	0.53	ENSG00000163781	-0.00305	-0.116	0.109	0.182	-0.0534	0.957	0.982	-6.72
Tissue Myeloid cells	6 vs all	ATP11C	0.522	ENSG00000101974	-0.00333	-0.127	0.12	0.157	-0.0532	0.958	0.982	-6.72
Tissue Myeloid cells	6 vs all	BCL2A1	0.616	ENSG00000140379	-0.00965	-0.368	0.349	0.963	-0.053	0.958	0.982	-6.72
Tissue Myeloid cells	6 vs all	ARIH2	0.545	ENSG00000177479	-0.00547	-0.209	0.198	0.461	-0.053	0.958	0.982	-6.72
Tissue Myeloid cells	6 vs all	ANXA3	0.506	ENSG00000138772	-0.00127	-0.0489	0.0463	0.021	-0.0527	0.958	0.982	-6.72
Tissue Myeloid cells	6 vs all	SIGLEC1	0.556	ENSG00000088827	-0.00691	-0.266	0.252	0.428	-0.0526	0.958	0.982	-6.72
Tissue Myeloid cells	6 vs all	AL589745.1	0.502	ENSG00000230731	0.000341	-0.0124	0.0131	0.00245	0.0525	0.958	0.982	-6.72
Tissue Myeloid cells	6 vs all	ZNF391	0.501	ENSG00000124613	-0.000412	-0.0159	0.0151	0.00645	-0.0523	0.958	0.982	-6.72
Tissue Myeloid cells	6 vs all	PLEKHA8	0.505	ENSG00000106086	-0.00237	-0.092	0.0872	0.0519	-0.0522	0.958	0.982	-6.72
Tissue Myeloid cells	6 vs all	PCGF3	0.511	ENSG00000185619	0.00322	-0.118	0.125	0.152	0.0521	0.958	0.982	-6.72
Tissue Myeloid cells	6 vs all	AL158154.2	0.502	ENSG00000267559	-0.000312	-0.0121	0.0115	0.00331	-0.052	0.959	0.982	-6.72
Tissue Myeloid cells	6 vs all	SSPN	0.499	ENSG00000123096	0.000685	-0.0253	0.0267	0.0142	0.052	0.959	0.982	-6.72
Tissue Myeloid cells	6 vs all	AC109322.1	0.502	ENSG00000255224	0.000857	-0.0319	0.0336	0.0156	0.0516	0.959	0.982	-6.72
Tissue Myeloid cells	6 vs all	AC008438.1	0.508	ENSG00000249637	0.000989	-0.0368	0.0388	0.0205	0.0516	0.959	0.982	-6.72
Tissue Myeloid cells	6 vs all	PLEK	0.621	ENSG00000115956	0.00917	-0.342	0.36	1.11	0.0515	0.959	0.982	-6.72
Tissue Myeloid cells	6 vs all	DGKG	0.51	ENSG00000058866	0.00114	-0.0427	0.045	0.0239	0.0515	0.959	0.982	-6.72
Tissue Myeloid cells	6 vs all	IZUMO4	0.503	ENSG00000099840	0.00285	-0.106	0.112	0.0754	0.0514	0.959	0.982	-6.72
Tissue Myeloid cells	6 vs all	HIST2H3PS2	0.503	ENSG00000203818	0.000817	-0.0306	0.0322	0.013	0.0513	0.959	0.982	-6.72
Tissue Myeloid cells	6 vs all	DTNBP1	0.545	ENSG00000047579	0.00393	-0.148	0.156	0.265	0.0509	0.959	0.983	-6.72
Tissue Myeloid cells	6 vs all	MRPS31	0.518	ENSG00000102738	0.00321	-0.122	0.129	0.135	0.0505	0.96	0.983	-6.72
Tissue Myeloid cells	6 vs all	PTPRE	0.64	ENSG00000132334	0.00914	-0.348	0.366	1.2	0.0505	0.96	0.983	-6.72
Tissue Myeloid cells	6 vs all	EIF5	0.597	ENSG00000100664	-0.00745	-0.299	0.284	1.03	-0.0504	0.96	0.983	-6.72
Tissue Myeloid cells	6 vs all	ZNF277	0.528	ENSG00000198839	-0.00332	-0.133	0.127	0.195	-0.0504	0.96	0.983	-6.72
Tissue Myeloid cells	6 vs all	AC006030.1	0.502	ENSG00000264324	0.000383	-0.0146	0.0154	0.00287	0.0504	0.96	0.983	-6.72
Tissue Myeloid cells	6 vs all	BCL2L11	0.522	ENSG00000153094	-0.00332	-0.133	0.127	0.183	-0.0503	0.96	0.983	-6.72
Tissue Myeloid cells	6 vs all	CD79A	0.498	ENSG00000105369	0.00278	-0.106	0.112	0.0928	0.0503	0.96	0.983	-6.72
Tissue Myeloid cells	6 vs all	IRF3	0.559	ENSG00000126456	0.00461	-0.177	0.186	0.367	0.0501	0.96	0.983	-6.72
Tissue Myeloid cells	6 vs all	AC009093.2	0.505	ENSG00000260517	0.00206	-0.0793	0.0834	0.083	0.0499	0.96	0.983	-6.72
Tissue Myeloid cells	6 vs all	PSMC2	0.572	ENSG00000161057	0.00464	-0.18	0.19	0.412	0.0494	0.961	0.983	-6.72
Tissue Myeloid cells	6 vs all	COMMD5	0.563	ENSG00000170619	0.00476	-0.185	0.195	0.421	0.0494	0.961	0.983	-6.72
Tissue Myeloid cells	6 vs all	FNIP1	0.521	ENSG00000217128	-0.00362	-0.148	0.141	0.212	-0.0494	0.961	0.983	-6.72
Tissue Myeloid cells	6 vs all	PRPF38A	0.535	ENSG00000134748	-0.00501	-0.205	0.195	0.384	-0.0493	0.961	0.983	-6.72
Tissue Myeloid cells	6 vs all	BTAF1	0.537	ENSG00000095564	-0.00368	-0.152	0.144	0.237	-0.049	0.961	0.983	-6.72
Tissue Myeloid cells	6 vs all	FBXO48	0.502	ENSG00000204923	-0.00202	-0.0835	0.0795	0.0525	-0.0488	0.961	0.983	-6.72
Tissue Myeloid cells	6 vs all	ICA1	0.504	ENSG00000003147	-0.00208	-0.0864	0.0823	0.0648	-0.0486	0.961	0.984	-6.72
Tissue Myeloid cells	6 vs all	MMP8	0.502	ENSG00000118113	-0.00041	-0.0171	0.0162	0.0031	-0.0486	0.961	0.984	-6.72
Tissue Myeloid cells	6 vs all	SLC30A5	0.547	ENSG00000145740	-0.00333	-0.138	0.132	0.23	-0.0485	0.961	0.984	-6.72
Tissue Myeloid cells	6 vs all	NADK2	0.502	ENSG00000152620	0.00128	-0.0507	0.0532	0.0324	0.0484	0.961	0.984	-6.72
Tissue Myeloid cells	6 vs all	RHOH	0.545	ENSG00000168421	-0.00429	-0.179	0.171	0.272	-0.0483	0.962	0.984	-6.72
Tissue Myeloid cells	6 vs all	ATG3	0.638	ENSG00000144848	-0.00846	-0.354	0.337	1.18	-0.0482	0.962	0.984	-6.72
Tissue Myeloid cells	6 vs all	PPARG	0.503	ENSG00000132170	-0.00112	-0.0469	0.0446	0.0185	-0.0481	0.962	0.984	-6.72
Tissue Myeloid cells	6 vs all	VPS13D	0.523	ENSG00000048707	0.00323	-0.129	0.136	0.184	0.0481	0.962	0.984	-6.72
Tissue Myeloid cells	6 vs all	ZNF468	0.517	ENSG00000204604	-0.00174	-0.0737	0.0702	0.0531	-0.0477	0.962	0.984	-6.72
Tissue Myeloid cells	6 vs all	AL358852.1	0.503	ENSG00000278899	0.000362	-0.0147	0.0154	0.00552	0.0476	0.962	0.984	-6.72
Tissue Myeloid cells	6 vs all	EYA1	0.502	ENSG00000104313	0.000364	-0.0147	0.0154	0.00289	0.0475	0.962	0.984	-6.72
Tissue Myeloid cells	6 vs all	ZNF605	0.508	ENSG00000196458	-0.00159	-0.0678	0.0646	0.0548	-0.0474	0.962	0.984	-6.72
Tissue Myeloid cells	6 vs all	HES6	0.504	ENSG00000144485	0.000839	-0.0342	0.0359	0.0196	0.0472	0.962	0.984	-6.72
Tissue Myeloid cells	6 vs all	RCAN1	0.519	ENSG00000159200	0.00241	-0.0985	0.103	0.108	0.0471	0.962	0.984	-6.72
Tissue Myeloid cells	6 vs all	RABL2A	0.508	ENSG00000144134	0.000992	-0.0406	0.0426	0.0142	0.047	0.963	0.984	-6.72
Tissue Myeloid cells	6 vs all	GSEC	0.499	ENSG00000280832	0.0013	-0.053	0.0556	0.0413	0.047	0.963	0.984	-6.72
Tissue Myeloid cells	6 vs all	LMBRD1	0.515	ENSG00000168216	0.00387	-0.159	0.166	0.274	0.047	0.963	0.984	-6.72
Tissue Myeloid cells	6 vs all	SPOUT1	0.525	ENSG00000198917	0.00351	-0.144	0.151	0.186	0.0469	0.963	0.984	-6.72
Tissue Myeloid cells	6 vs all	PRPF4	0.51	ENSG00000136875	0.00306	-0.126	0.132	0.185	0.0469	0.963	0.984	-6.72
Tissue Myeloid cells	6 vs all	PROSER3	0.508	ENSG00000167595	-0.00158	-0.0682	0.0651	0.0447	-0.0468	0.963	0.984	-6.72
Tissue Myeloid cells	6 vs all	NR6A1	0.506	ENSG00000148200	-0.00141	-0.061	0.0582	0.043	-0.0466	0.963	0.984	-6.72
Tissue Myeloid cells	6 vs all	HELB	0.51	ENSG00000127311	-0.00192	-0.0836	0.0797	0.0964	-0.0464	0.963	0.984	-6.72
Tissue Myeloid cells	6 vs all	TIPARP	0.516	ENSG00000163659	0.00257	-0.107	0.112	0.14	0.0463	0.963	0.984	-6.72
Tissue Myeloid cells	6 vs all	WDR18	0.527	ENSG00000065268	0.00347	-0.145	0.152	0.246	0.0462	0.963	0.984	-6.72
Tissue Myeloid cells	6 vs all	CXorf21	0.573	ENSG00000120280	-0.00533	-0.233	0.222	0.507	-0.0461	0.963	0.984	-6.72
Tissue Myeloid cells	6 vs all	SPATA20	0.526	ENSG00000006282	0.00328	-0.137	0.143	0.17	0.0461	0.963	0.984	-6.72
Tissue Myeloid cells	6 vs all	MYO9B	0.569	ENSG00000099331	0.00689	-0.288	0.302	0.789	0.046	0.963	0.984	-6.72
Tissue Myeloid cells	6 vs all	GLDC	0.502	ENSG00000178445	0.000281	-0.0117	0.0123	0.00279	0.046	0.963	0.984	-6.72
Tissue Myeloid cells	6 vs all	JPX	0.537	ENSG00000225470	0.00395	-0.166	0.173	0.318	0.0459	0.963	0.984	-6.72
Tissue Myeloid cells	6 vs all	AC005332.8	0.502	ENSG00000278740	-0.000307	-0.0135	0.0129	0.00301	-0.0458	0.963	0.984	-6.72
Tissue Myeloid cells	6 vs all	EIF4A3	0.549	ENSG00000141543	0.00487	-0.205	0.215	0.42	0.0458	0.964	0.984	-6.72
Tissue Myeloid cells	6 vs all	ZNRF1	0.503	ENSG00000186187	-0.000763	-0.0336	0.0321	0.02	-0.0457	0.964	0.984	-6.72
Tissue Myeloid cells	6 vs all	PRKAR1A	0.59	ENSG00000108946	-0.00647	-0.286	0.273	0.823	-0.0456	0.964	0.984	-6.72
Tissue Myeloid cells	6 vs all	AC012360.3	0.5	ENSG00000272994	0.00138	-0.0582	0.0609	0.0427	0.0455	0.964	0.984	-6.72
Tissue Myeloid cells	6 vs all	DXO	0.505	ENSG00000204348	0.00194	-0.0824	0.0863	0.0779	0.0454	0.964	0.984	-6.72
Tissue Myeloid cells	6 vs all	RRAGC	0.547	ENSG00000116954	-0.00376	-0.167	0.16	0.277	-0.0454	0.964	0.984	-6.72
Tissue Myeloid cells	6 vs all	TRGV3	0.502	ENSG00000211699	-0.00129	-0.0576	0.055	0.0313	-0.045	0.964	0.985	-6.72
Tissue Myeloid cells	6 vs all	HACD4	0.589	ENSG00000188921	0.00635	-0.273	0.285	0.728	0.0449	0.964	0.985	-6.72
Tissue Myeloid cells	6 vs all	FAM208B	0.524	ENSG00000108021	0.00255	-0.11	0.115	0.148	0.0448	0.964	0.985	-6.72
Tissue Myeloid cells	6 vs all	MDM4	0.565	ENSG00000198625	-0.00464	-0.209	0.2	0.41	-0.0447	0.964	0.985	-6.72
Tissue Myeloid cells	6 vs all	AC005082.1	0.503	ENSG00000226816	-0.00104	-0.0469	0.0448	0.0254	-0.0446	0.964	0.985	-6.72
Tissue Myeloid cells	6 vs all	MXD1	0.542	ENSG00000059728	-0.00387	-0.175	0.167	0.227	-0.0446	0.964	0.985	-6.72
Tissue Myeloid cells	6 vs all	THEMIS2	0.636	ENSG00000130775	0.00634	-0.274	0.287	0.823	0.0445	0.965	0.985	-6.72
Tissue Myeloid cells	6 vs all	ARMC6	0.536	ENSG00000105676	0.00297	-0.129	0.135	0.191	0.0444	0.965	0.985	-6.72
Tissue Myeloid cells	6 vs all	NEXN	0.508	ENSG00000162614	0.00133	-0.0578	0.0605	0.0335	0.0444	0.965	0.985	-6.72
Tissue Myeloid cells	6 vs all	C21orf2	0.532	ENSG00000160226	0.00308	-0.134	0.14	0.229	0.0443	0.965	0.985	-6.72
Tissue Myeloid cells	6 vs all	PEX6	0.521	ENSG00000124587	-0.00191	-0.0869	0.0831	0.0893	-0.0442	0.965	0.985	-6.72
Tissue Myeloid cells	6 vs all	CCNYL1	0.516	ENSG00000163249	-0.00234	-0.107	0.102	0.118	-0.0441	0.965	0.985	-6.72
Tissue Myeloid cells	6 vs all	C5AR1	0.558	ENSG00000197405	-0.00491	-0.225	0.215	0.397	-0.0441	0.965	0.985	-6.72
Tissue Myeloid cells	6 vs all	DPAGT1	0.535	ENSG00000172269	-0.0027	-0.123	0.118	0.163	-0.044	0.965	0.985	-6.72
Tissue Myeloid cells	6 vs all	GPR18	0.498	ENSG00000125245	-0.00167	-0.0766	0.0733	0.0635	-0.044	0.965	0.985	-6.72
Tissue Myeloid cells	6 vs all	AC124016.1	0.514	ENSG00000272677	0.00172	-0.0768	0.0802	0.064	0.0431	0.966	0.985	-6.72
Tissue Myeloid cells	6 vs all	AC005264.1	0.502	ENSG00000267551	0.000214	-0.00957	0.00999	0.00256	0.0431	0.966	0.985	-6.72
Tissue Myeloid cells	6 vs all	JADE1	0.511	ENSG00000077684	-0.00227	-0.106	0.102	0.134	-0.0431	0.966	0.985	-6.72
Tissue Myeloid cells	6 vs all	AL358472.5	0.502	ENSG00000284738	0.000285	-0.0128	0.0134	0.0025	0.043	0.966	0.985	-6.72
Tissue Myeloid cells	6 vs all	UBN2	0.521	ENSG00000157741	-0.00207	-0.0972	0.093	0.0993	-0.043	0.966	0.985	-6.72
Tissue Myeloid cells	6 vs all	MT1M	0.504	ENSG00000205364	-0.00209	-0.0982	0.094	0.0545	-0.0428	0.966	0.985	-6.72
Tissue Myeloid cells	6 vs all	ARHGAP23	0.501	ENSG00000275832	-0.000368	-0.0173	0.0166	0.0043	-0.0427	0.966	0.985	-6.72
Tissue Myeloid cells	6 vs all	GFM1	0.533	ENSG00000168827	0.0026	-0.118	0.123	0.193	0.0426	0.966	0.985	-6.72
Tissue Myeloid cells	6 vs all	STARD13	0.504	ENSG00000133121	-0.000888	-0.042	0.0402	0.0272	-0.0425	0.966	0.985	-6.72
Tissue Myeloid cells	6 vs all	RIPK2	0.544	ENSG00000104312	-0.00327	-0.156	0.149	0.26	-0.0423	0.966	0.986	-6.72
Tissue Myeloid cells	6 vs all	AP001922.5	0.504	ENSG00000255326	-0.000791	-0.0379	0.0363	0.0077	-0.0421	0.966	0.986	-6.72
Tissue Myeloid cells	6 vs all	TMEM59	0.612	ENSG00000116209	-0.00658	-0.316	0.303	0.982	-0.0419	0.967	0.986	-6.72
Tissue Myeloid cells	6 vs all	LYN	0.636	ENSG00000254087	0.00614	-0.284	0.296	0.819	0.0417	0.967	0.986	-6.72
Tissue Myeloid cells	6 vs all	AC064807.4	0.502	ENSG00000272024	0.000277	-0.0128	0.0134	0.0025	0.0416	0.967	0.986	-6.72
Tissue Myeloid cells	6 vs all	LINC00944	0.502	ENSG00000256128	-0.000497	-0.0241	0.0231	0.00441	-0.0416	0.967	0.986	-6.72
Tissue Myeloid cells	6 vs all	RIOK2	0.505	ENSG00000058729	0.00229	-0.106	0.111	0.11	0.0416	0.967	0.986	-6.72
Tissue Myeloid cells	6 vs all	NFYA	0.514	ENSG00000001167	0.00162	-0.0756	0.0788	0.0747	0.0415	0.967	0.986	-6.72
Tissue Myeloid cells	6 vs all	GBA2	0.519	ENSG00000070610	0.00242	-0.113	0.118	0.148	0.0414	0.967	0.986	-6.72
Tissue Myeloid cells	6 vs all	ZNF66	0.498	ENSG00000160229	-0.000735	-0.0357	0.0343	0.0209	-0.0414	0.967	0.986	-6.72
Tissue Myeloid cells	6 vs all	ELAC2	0.528	ENSG00000006744	-0.00251	-0.122	0.117	0.153	-0.0414	0.967	0.986	-6.72
Tissue Myeloid cells	6 vs all	DGKD	0.515	ENSG00000077044	0.00209	-0.0979	0.102	0.102	0.0413	0.967	0.986	-6.72
Tissue Myeloid cells	6 vs all	TRPM2	0.576	ENSG00000142185	0.00507	-0.238	0.248	0.442	0.0411	0.967	0.986	-6.72
Tissue Myeloid cells	6 vs all	MFSD14C	0.518	ENSG00000196312	0.00284	-0.134	0.139	0.15	0.0411	0.967	0.986	-6.72
Tissue Myeloid cells	6 vs all	SHMT2	0.533	ENSG00000182199	0.0036	-0.169	0.177	0.317	0.0411	0.967	0.986	-6.72
Tissue Myeloid cells	6 vs all	RASSF9	0.502	ENSG00000198774	-0.000373	-0.0183	0.0176	0.00336	-0.0409	0.967	0.986	-6.72
Tissue Myeloid cells	6 vs all	ITIH4	0.504	ENSG00000055955	0.000417	-0.0197	0.0205	0.00587	0.0409	0.967	0.986	-6.72
Tissue Myeloid cells	6 vs all	UAP1	0.509	ENSG00000117143	0.00259	-0.123	0.128	0.159	0.0407	0.968	0.986	-6.72
Tissue Myeloid cells	6 vs all	YTHDF3	0.538	ENSG00000185728	0.00319	-0.152	0.158	0.269	0.0406	0.968	0.986	-6.72
Tissue Myeloid cells	6 vs all	CDIP1	0.546	ENSG00000089486	-0.00247	-0.123	0.118	0.169	-0.0403	0.968	0.986	-6.72
Tissue Myeloid cells	6 vs all	AC093788.1	0.502	ENSG00000273449	0.000268	-0.0129	0.0134	0.00251	0.0401	0.968	0.986	-6.72
Tissue Myeloid cells	6 vs all	AASDHPPT	0.55	ENSG00000149313	-0.00366	-0.184	0.177	0.301	-0.04	0.968	0.986	-6.72
Tissue Myeloid cells	6 vs all	SEPHS1	0.512	ENSG00000086475	0.00161	-0.0778	0.081	0.0932	0.0399	0.968	0.986	-6.72
Tissue Myeloid cells	6 vs all	SIGLEC9	0.55	ENSG00000129450	-0.00347	-0.175	0.168	0.273	-0.0399	0.968	0.986	-6.72
Tissue Myeloid cells	6 vs all	AC093627.6	0.502	ENSG00000242611	0.000218	-0.0107	0.0111	0.00255	0.0395	0.968	0.986	-6.72
Tissue Myeloid cells	6 vs all	SETD4	0.506	ENSG00000185917	-0.00175	-0.0889	0.0854	0.0831	-0.0395	0.969	0.986	-6.72
Tissue Myeloid cells	6 vs all	DAPP1	0.547	ENSG00000070190	0.00415	-0.204	0.213	0.426	0.0392	0.969	0.986	-6.72
Tissue Myeloid cells	6 vs all	STX3	0.518	ENSG00000166900	-0.00315	-0.161	0.155	0.229	-0.0392	0.969	0.986	-6.72
Tissue Myeloid cells	6 vs all	RECQL5	0.504	ENSG00000108469	-0.00127	-0.0652	0.0626	0.0514	-0.0392	0.969	0.986	-6.72
Tissue Myeloid cells	6 vs all	TIMP1	0.65	ENSG00000102265	-0.0101	-0.521	0.501	1.61	-0.0391	0.969	0.986	-6.72
Tissue Myeloid cells	6 vs all	BNIPL	0.502	ENSG00000163141	-0.000266	-0.0137	0.0131	0.00298	-0.0391	0.969	0.986	-6.72
Tissue Myeloid cells	6 vs all	PCMTD2	0.505	ENSG00000203880	0.00248	-0.123	0.128	0.132	0.0391	0.969	0.986	-6.72
Tissue Myeloid cells	6 vs all	GMEB1	0.523	ENSG00000162419	-0.00216	-0.111	0.107	0.141	-0.0391	0.969	0.986	-6.72
Tissue Myeloid cells	6 vs all	TUBA4A	0.517	ENSG00000127824	-0.00212	-0.109	0.105	0.13	-0.039	0.969	0.986	-6.72
Tissue Myeloid cells	6 vs all	ARMT1	0.544	ENSG00000146476	-0.00297	-0.154	0.148	0.229	-0.0388	0.969	0.986	-6.72
Tissue Myeloid cells	6 vs all	TLR6	0.519	ENSG00000174130	-0.002	-0.104	0.0996	0.138	-0.0387	0.969	0.986	-6.72
Tissue Myeloid cells	6 vs all	AC026979.2	0.513	ENSG00000271869	0.00123	-0.0615	0.064	0.0493	0.0387	0.969	0.986	-6.72
Tissue Myeloid cells	6 vs all	EFEMP2	0.496	ENSG00000172638	0.00191	-0.0955	0.0994	0.0507	0.0386	0.969	0.986	-6.72
Tissue Myeloid cells	6 vs all	PRLR	0.5	ENSG00000113494	0.000285	-0.0143	0.0149	0.00591	0.0386	0.969	0.986	-6.72
Tissue Myeloid cells	6 vs all	OSGEP	0.558	ENSG00000092094	0.00369	-0.185	0.192	0.435	0.0386	0.969	0.986	-6.72
Tissue Myeloid cells	6 vs all	EBAG9	0.524	ENSG00000147654	-0.00301	-0.157	0.151	0.243	-0.0385	0.969	0.986	-6.72
Tissue Myeloid cells	6 vs all	PHTF2	0.536	ENSG00000006576	0.00273	-0.137	0.143	0.198	0.0385	0.969	0.986	-6.72
Tissue Myeloid cells	6 vs all	DCLRE1B	0.508	ENSG00000118655	0.00161	-0.0818	0.0851	0.0824	0.038	0.97	0.987	-6.72
Tissue Myeloid cells	6 vs all	DMXL2	0.631	ENSG00000104093	0.00577	-0.294	0.306	0.628	0.0379	0.97	0.987	-6.72
Tissue Myeloid cells	6 vs all	CD47	0.612	ENSG00000196776	-0.00518	-0.275	0.265	0.71	-0.0379	0.97	0.987	-6.72
Tissue Myeloid cells	6 vs all	TMEM54	0.5	ENSG00000121900	0.00112	-0.0575	0.0597	0.0237	0.0378	0.97	0.987	-6.72
Tissue Myeloid cells	6 vs all	AKR1E2	0.505	ENSG00000165568	0.00046	-0.0236	0.0245	0.0104	0.0378	0.97	0.987	-6.72
Tissue Myeloid cells	6 vs all	MAG	0.502	ENSG00000105695	-0.000251	-0.0134	0.0129	0.00343	-0.0377	0.97	0.987	-6.72
Tissue Myeloid cells	6 vs all	AC018682.1	0.502	ENSG00000250116	-0.000342	-0.0183	0.0176	0.00428	-0.0376	0.97	0.987	-6.72
Tissue Myeloid cells	6 vs all	RAMP2-AS1	0.501	ENSG00000197291	-0.000509	-0.0273	0.0263	0.00794	-0.0374	0.97	0.987	-6.72
Tissue Myeloid cells	6 vs all	MRPL46	0.53	ENSG00000259494	0.00187	-0.0964	0.1	0.127	0.0374	0.97	0.987	-6.72
Tissue Myeloid cells	6 vs all	LPIN1	0.534	ENSG00000134324	-0.00269	-0.145	0.139	0.199	-0.0373	0.97	0.987	-6.72
Tissue Myeloid cells	6 vs all	LINC01678	0.541	ENSG00000225331	0.00267	-0.139	0.144	0.214	0.0372	0.97	0.987	-6.72
Tissue Myeloid cells	6 vs all	AC120049.1	0.502	ENSG00000267414	0.000291	-0.0152	0.0157	0.00295	0.0371	0.97	0.987	-6.72
Tissue Myeloid cells	6 vs all	HCAR1	0.502	ENSG00000196917	-0.000608	-0.0329	0.0317	0.00867	-0.0371	0.97	0.987	-6.72
Tissue Myeloid cells	6 vs all	MAP1S	0.546	ENSG00000130479	-0.00316	-0.171	0.165	0.278	-0.0371	0.97	0.987	-6.72
Tissue Myeloid cells	6 vs all	ARRDC3	0.518	ENSG00000113369	-0.0021	-0.114	0.11	0.128	-0.0368	0.971	0.987	-6.72
Tissue Myeloid cells	6 vs all	KCTD2	0.516	ENSG00000180901	0.00136	-0.0715	0.0742	0.0618	0.0368	0.971	0.987	-6.72
Tissue Myeloid cells	6 vs all	LYL1	0.522	ENSG00000104903	-0.00266	-0.145	0.14	0.206	-0.0368	0.971	0.987	-6.72
Tissue Myeloid cells	6 vs all	GOLPH3L	0.499	ENSG00000143457	0.00158	-0.0834	0.0866	0.075	0.0367	0.971	0.987	-6.72
Tissue Myeloid cells	6 vs all	APOBEC3B	0.498	ENSG00000179750	0.000791	-0.0419	0.0435	0.0227	0.0365	0.971	0.987	-6.72
Tissue Myeloid cells	6 vs all	ARRB1	0.593	ENSG00000137486	-0.00352	-0.194	0.187	0.354	-0.0364	0.971	0.987	-6.72
Tissue Myeloid cells	6 vs all	AP000919.4	0.507	ENSG00000272625	-0.000423	-0.0233	0.0225	0.0111	-0.0364	0.971	0.987	-6.72
Tissue Myeloid cells	6 vs all	PPP1R15A	0.597	ENSG00000087074	-0.00444	-0.246	0.237	0.552	-0.0363	0.971	0.987	-6.72
Tissue Myeloid cells	6 vs all	FAAH2	0.502	ENSG00000165591	0.000285	-0.0153	0.0158	0.00373	0.0362	0.971	0.987	-6.72
Tissue Myeloid cells	6 vs all	BRIX1	0.511	ENSG00000113460	0.00284	-0.153	0.159	0.193	0.0359	0.971	0.987	-6.72
Tissue Myeloid cells	6 vs all	LINC01852	0.508	ENSG00000236914	0.00072	-0.0389	0.0403	0.0144	0.0358	0.971	0.987	-6.72
Tissue Myeloid cells	6 vs all	AKAP3	0.502	ENSG00000111254	0.000241	-0.0131	0.0135	0.00253	0.0357	0.972	0.987	-6.72
Tissue Myeloid cells	6 vs all	GAS6	0.523	ENSG00000183087	-0.00262	-0.148	0.143	0.193	-0.0356	0.972	0.987	-6.72
Tissue Myeloid cells	6 vs all	RABGGTA	0.554	ENSG00000100949	0.00224	-0.123	0.127	0.204	0.0354	0.972	0.987	-6.72
Tissue Myeloid cells	6 vs all	MUT	0.511	ENSG00000146085	-0.0015	-0.0853	0.0823	0.0773	-0.0353	0.972	0.987	-6.72
Tissue Myeloid cells	6 vs all	PTCD1	0.504	ENSG00000106246	-0.00102	-0.0581	0.0561	0.0398	-0.0353	0.972	0.987	-6.72
Tissue Myeloid cells	6 vs all	UBR7	0.522	ENSG00000012963	-0.00141	-0.0802	0.0773	0.0881	-0.0353	0.972	0.987	-6.72
Tissue Myeloid cells	6 vs all	KCNMB1	0.529	ENSG00000145936	-0.00267	-0.153	0.147	0.21	-0.0351	0.972	0.987	-6.72
Tissue Myeloid cells	6 vs all	ATG9A	0.511	ENSG00000198925	-0.000811	-0.0464	0.0448	0.0318	-0.035	0.972	0.987	-6.72
Tissue Myeloid cells	6 vs all	SPATA2L	0.51	ENSG00000158792	-0.0013	-0.0755	0.0729	0.0714	-0.0346	0.972	0.988	-6.72
Tissue Myeloid cells	6 vs all	PANK4	0.516	ENSG00000157881	0.00156	-0.0876	0.0908	0.081	0.0346	0.972	0.988	-6.72
Tissue Myeloid cells	6 vs all	DUSP7	0.509	ENSG00000164086	-0.0013	-0.0759	0.0733	0.0755	-0.0345	0.973	0.988	-6.72
Tissue Myeloid cells	6 vs all	SP2	0.535	ENSG00000167182	0.00155	-0.0872	0.0903	0.107	0.0345	0.973	0.988	-6.72
Tissue Myeloid cells	6 vs all	OGA	0.545	ENSG00000198408	-0.004	-0.233	0.225	0.447	-0.0344	0.973	0.988	-6.72
Tissue Myeloid cells	6 vs all	EHD3	0.503	ENSG00000013016	-0.000363	-0.0212	0.0204	0.00609	-0.0344	0.973	0.988	-6.72
Tissue Myeloid cells	6 vs all	KIAA1671	0.503	ENSG00000197077	-0.000432	-0.0253	0.0245	0.00965	-0.0342	0.973	0.988	-6.72
Tissue Myeloid cells	6 vs all	AC108673.3	0.507	ENSG00000273437	-0.00101	-0.0596	0.0576	0.0224	-0.0339	0.973	0.988	-6.72
Tissue Myeloid cells	6 vs all	EMB	0.525	ENSG00000170571	-0.00258	-0.155	0.15	0.269	-0.0334	0.973	0.988	-6.72
Tissue Myeloid cells	6 vs all	FOXN2	0.564	ENSG00000170802	0.00276	-0.161	0.167	0.31	0.0332	0.974	0.988	-6.72
Tissue Myeloid cells	6 vs all	NPLOC4	0.527	ENSG00000182446	-0.00267	-0.162	0.156	0.237	-0.0331	0.974	0.988	-6.72
Tissue Myeloid cells	6 vs all	SEPT8	0.507	ENSG00000164402	0.000936	-0.055	0.0568	0.035	0.033	0.974	0.988	-6.72
Tissue Myeloid cells	6 vs all	MCM6	0.507	ENSG00000076003	0.00123	-0.0727	0.0751	0.0785	0.0329	0.974	0.988	-6.72
Tissue Myeloid cells	6 vs all	MTR	0.521	ENSG00000116984	-0.00234	-0.143	0.139	0.211	-0.0327	0.974	0.989	-6.72
Tissue Myeloid cells	6 vs all	TLNRD1	0.531	ENSG00000140406	0.00209	-0.124	0.129	0.166	0.0326	0.974	0.989	-6.72
Tissue Myeloid cells	6 vs all	MC1R	0.501	ENSG00000258839	-0.000161	-0.00994	0.00962	0.00335	-0.0324	0.974	0.989	-6.72
Tissue Myeloid cells	6 vs all	AL662899.2	0.51	ENSG00000263020	-0.00103	-0.0636	0.0616	0.0448	-0.0323	0.974	0.989	-6.72
Tissue Myeloid cells	6 vs all	CPNE9	0.505	ENSG00000144550	-0.000615	-0.0384	0.0372	0.0139	-0.0321	0.974	0.989	-6.72
Tissue Myeloid cells	6 vs all	IFT172	0.497	ENSG00000138002	-0.000707	-0.0442	0.0428	0.0262	-0.032	0.974	0.989	-6.72
Tissue Myeloid cells	6 vs all	RNF219	0.517	ENSG00000152193	0.00147	-0.0892	0.0921	0.0987	0.0319	0.975	0.989	-6.72
Tissue Myeloid cells	6 vs all	CDA	0.544	ENSG00000158825	0.00205	-0.125	0.129	0.151	0.0318	0.975	0.989	-6.72
Tissue Myeloid cells	6 vs all	AC099811.3	0.502	ENSG00000267658	0.000215	-0.0132	0.0136	0.00256	0.0315	0.975	0.989	-6.72
Tissue Myeloid cells	6 vs all	WASHC1	0.562	ENSG00000181404	0.00453	-0.279	0.288	0.761	0.0315	0.975	0.989	-6.72
Tissue Myeloid cells	6 vs all	LHPP	0.542	ENSG00000107902	0.00245	-0.152	0.157	0.254	0.0313	0.975	0.989	-6.72
Tissue Myeloid cells	6 vs all	ABCC1	0.514	ENSG00000103222	0.00175	-0.109	0.112	0.154	0.0313	0.975	0.989	-6.72
Tissue Myeloid cells	6 vs all	IL4I1	0.57	ENSG00000104951	-0.00408	-0.261	0.253	0.469	-0.0313	0.975	0.989	-6.72
Tissue Myeloid cells	6 vs all	TRIB1	0.528	ENSG00000173334	0.00225	-0.14	0.145	0.214	0.0311	0.975	0.989	-6.72
Tissue Myeloid cells	6 vs all	GSDMD	0.622	ENSG00000104518	0.00406	-0.253	0.262	0.702	0.031	0.975	0.989	-6.72
Tissue Myeloid cells	6 vs all	TTI2	0.506	ENSG00000129696	-0.00119	-0.0767	0.0743	0.0649	-0.031	0.975	0.989	-6.72
Tissue Myeloid cells	6 vs all	TIMM10	0.563	ENSG00000134809	-0.00395	-0.256	0.248	0.637	-0.0309	0.975	0.989	-6.72
Tissue Myeloid cells	6 vs all	SGMS1-AS1	0.507	ENSG00000226200	0.000669	-0.0421	0.0434	0.0167	0.0309	0.975	0.989	-6.72
Tissue Myeloid cells	6 vs all	ZNF552	0.51	ENSG00000178935	-0.00074	-0.0482	0.0467	0.0273	-0.0307	0.976	0.989	-6.72
Tissue Myeloid cells	6 vs all	ZBTB24	0.514	ENSG00000112365	-0.00145	-0.0947	0.0918	0.0843	-0.0306	0.976	0.989	-6.72
Tissue Myeloid cells	6 vs all	RHEBL1	0.512	ENSG00000167550	-0.00151	-0.099	0.096	0.0738	-0.0306	0.976	0.989	-6.72
Tissue Myeloid cells	6 vs all	DDAH1	0.502	ENSG00000153904	0.000301	-0.0191	0.0197	0.00371	0.0305	0.976	0.989	-6.72
Tissue Myeloid cells	6 vs all	ATG10	0.517	ENSG00000152348	0.00174	-0.111	0.114	0.114	0.0304	0.976	0.989	-6.72
Tissue Myeloid cells	6 vs all	TIMM17A	0.564	ENSG00000134375	-0.00349	-0.233	0.226	0.539	-0.03	0.976	0.99	-6.72
Tissue Myeloid cells	6 vs all	CANT1	0.54	ENSG00000171302	0.00192	-0.125	0.129	0.18	0.0298	0.976	0.99	-6.72
Tissue Myeloid cells	6 vs all	HTD2	0.508	ENSG00000255154	0.000623	-0.0409	0.0421	0.014	0.0296	0.976	0.99	-6.72
Tissue Myeloid cells	6 vs all	AC093627.5	0.503	ENSG00000242474	0.000298	-0.0196	0.0202	0.00552	0.0295	0.976	0.99	-6.72
Tissue Myeloid cells	6 vs all	CAMK1D	0.508	ENSG00000183049	0.00241	-0.159	0.164	0.241	0.0294	0.977	0.99	-6.72
Tissue Myeloid cells	6 vs all	DUSP2	0.515	ENSG00000158050	-0.00227	-0.155	0.15	0.18	-0.0293	0.977	0.99	-6.72
Tissue Myeloid cells	6 vs all	NSRP1	0.542	ENSG00000126653	-0.00256	-0.175	0.17	0.318	-0.0293	0.977	0.99	-6.72
Tissue Myeloid cells	6 vs all	HRAS	0.506	ENSG00000174775	-0.0015	-0.103	0.1	0.103	-0.0292	0.977	0.99	-6.72
Tissue Myeloid cells	6 vs all	SHISA4	0.506	ENSG00000198892	-0.00107	-0.0737	0.0716	0.0623	-0.0291	0.977	0.99	-6.72
Tissue Myeloid cells	6 vs all	HSPA1A	0.627	ENSG00000204389	-0.00509	-0.351	0.341	0.709	-0.029	0.977	0.99	-6.72
Tissue Myeloid cells	6 vs all	TMEM167A	0.608	ENSG00000174695	0.00432	-0.291	0.3	0.87	0.0288	0.977	0.99	-6.72
Tissue Myeloid cells	6 vs all	MEIOC	0.501	ENSG00000180336	0.000202	-0.0138	0.0142	0.00591	0.0284	0.977	0.99	-6.72
Tissue Myeloid cells	6 vs all	KANK1	0.506	ENSG00000107104	-0.000469	-0.033	0.0321	0.016	-0.0284	0.977	0.99	-6.72
Tissue Myeloid cells	6 vs all	ANKRD44	0.59	ENSG00000065413	-0.00362	-0.257	0.249	0.58	-0.0282	0.977	0.99	-6.72
Tissue Myeloid cells	6 vs all	CD55	0.539	ENSG00000196352	-0.00277	-0.197	0.191	0.309	-0.0281	0.978	0.99	-6.72
Tissue Myeloid cells	6 vs all	EML4	0.63	ENSG00000143924	-0.00441	-0.314	0.305	0.878	-0.0281	0.978	0.99	-6.72
Tissue Myeloid cells	6 vs all	PDHB	0.535	ENSG00000168291	0.00235	-0.165	0.17	0.313	0.0277	0.978	0.991	-6.72
Tissue Myeloid cells	6 vs all	SCRN2	0.53	ENSG00000141295	0.00157	-0.113	0.116	0.158	0.027	0.978	0.991	-6.72
Tissue Myeloid cells	6 vs all	CMPK2	0.509	ENSG00000134326	0.00112	-0.0814	0.0837	0.0927	0.0268	0.979	0.991	-6.72
Tissue Myeloid cells	6 vs all	TRIM52	0.507	ENSG00000183718	-0.000979	-0.0736	0.0716	0.0704	-0.0266	0.979	0.991	-6.72
Tissue Myeloid cells	6 vs all	PHTF1	0.514	ENSG00000116793	-0.00127	-0.0964	0.0939	0.107	-0.0264	0.979	0.991	-6.72
Tissue Myeloid cells	6 vs all	FAM172A	0.518	ENSG00000113391	-0.00133	-0.101	0.0984	0.106	-0.0264	0.979	0.991	-6.72
Tissue Myeloid cells	6 vs all	MPI	0.509	ENSG00000178802	0.00125	-0.0927	0.0952	0.119	0.0263	0.979	0.991	-6.72
Tissue Myeloid cells	6 vs all	ZNF382	0.501	ENSG00000161298	0.000743	-0.055	0.0565	0.0277	0.0263	0.979	0.991	-6.72
Tissue Myeloid cells	6 vs all	USP16	0.561	ENSG00000156256	-0.00269	-0.205	0.199	0.465	-0.0263	0.979	0.991	-6.72
Tissue Myeloid cells	6 vs all	ZNF765	0.521	ENSG00000196417	0.00125	-0.0926	0.095	0.0494	0.0262	0.979	0.991	-6.72
Tissue Myeloid cells	6 vs all	CUL4A	0.529	ENSG00000139842	0.00194	-0.145	0.149	0.24	0.026	0.979	0.991	-6.72
Tissue Myeloid cells	6 vs all	ATP6V1C2	0.502	ENSG00000143882	0.000189	-0.0142	0.0146	0.00381	0.0259	0.979	0.991	-6.72
Tissue Myeloid cells	6 vs all	CBX4	0.523	ENSG00000141582	-0.00142	-0.11	0.107	0.134	-0.0257	0.98	0.991	-6.72
Tissue Myeloid cells	6 vs all	PKN2	0.517	ENSG00000065243	-0.00227	-0.177	0.172	0.312	-0.0257	0.98	0.991	-6.72
Tissue Myeloid cells	6 vs all	SNHG4	0.501	ENSG00000281398	0.000147	-0.0112	0.0115	0.00385	0.0255	0.98	0.991	-6.72
Tissue Myeloid cells	6 vs all	DOK2	0.676	ENSG00000147443	-0.00439	-0.344	0.335	0.997	-0.0255	0.98	0.991	-6.72
Tissue Myeloid cells	6 vs all	GTPBP1	0.52	ENSG00000100226	-0.00153	-0.121	0.118	0.126	-0.0253	0.98	0.991	-6.72
Tissue Myeloid cells	6 vs all	LIPT1	0.51	ENSG00000144182	0.00104	-0.0801	0.0822	0.0664	0.0253	0.98	0.991	-6.72
Tissue Myeloid cells	6 vs all	FAM32A	0.584	ENSG00000105058	-0.00263	-0.209	0.204	0.548	-0.0251	0.98	0.992	-6.72
Tissue Myeloid cells	6 vs all	ZNF792	0.503	ENSG00000180884	-0.000236	-0.019	0.0185	0.00598	-0.0249	0.98	0.992	-6.72
Tissue Myeloid cells	6 vs all	ALS2	0.506	ENSG00000003393	-0.00101	-0.0818	0.0798	0.0524	-0.0245	0.98	0.992	-6.72
Tissue Myeloid cells	6 vs all	C6orf120	0.529	ENSG00000185127	-0.00171	-0.139	0.136	0.209	-0.0245	0.98	0.992	-6.72
Tissue Myeloid cells	6 vs all	SLAMF7	0.642	ENSG00000026751	0.00392	-0.314	0.322	0.814	0.0243	0.981	0.992	-6.72
Tissue Myeloid cells	6 vs all	HIST1H2BF	0.503	ENSG00000277224	0.000687	-0.0551	0.0565	0.032	0.0243	0.981	0.992	-6.72
Tissue Myeloid cells	6 vs all	MTMR10	0.521	ENSG00000166912	-0.00176	-0.145	0.141	0.183	-0.0242	0.981	0.992	-6.72
Tissue Myeloid cells	6 vs all	MAPK1IP1L	0.575	ENSG00000168175	-0.00258	-0.213	0.208	0.563	-0.0242	0.981	0.992	-6.72
Tissue Myeloid cells	6 vs all	RGL2	0.51	ENSG00000237441	-0.00199	-0.164	0.16	0.222	-0.0241	0.981	0.992	-6.72
Tissue Myeloid cells	6 vs all	CHM	0.514	ENSG00000188419	-0.00154	-0.127	0.124	0.172	-0.0241	0.981	0.992	-6.72
Tissue Myeloid cells	6 vs all	TRMT2A	0.513	ENSG00000099899	-0.0016	-0.133	0.13	0.228	-0.024	0.981	0.992	-6.72
Tissue Myeloid cells	6 vs all	DDX60L	0.545	ENSG00000181381	-0.00192	-0.16	0.156	0.226	-0.0239	0.981	0.992	-6.72
Tissue Myeloid cells	6 vs all	ARIH1	0.542	ENSG00000166233	-0.0016	-0.134	0.131	0.212	-0.0239	0.981	0.992	-6.72
Tissue Myeloid cells	6 vs all	NSA2	0.582	ENSG00000164346	0.00335	-0.275	0.281	0.89	0.0238	0.981	0.992	-6.72
Tissue Myeloid cells	6 vs all	PBRM1	0.567	ENSG00000163939	-0.00247	-0.207	0.202	0.417	-0.0237	0.981	0.992	-6.72
Tissue Myeloid cells	6 vs all	RPL10L	0.508	ENSG00000165496	0.000302	-0.0248	0.0254	0.0109	0.0237	0.981	0.992	-6.72
Tissue Myeloid cells	6 vs all	NOL10	0.519	ENSG00000115761	-0.00109	-0.0921	0.0899	0.0976	-0.0237	0.981	0.992	-6.72
Tissue Myeloid cells	6 vs all	MAP4K5	0.516	ENSG00000012983	0.00145	-0.12	0.123	0.17	0.0236	0.981	0.992	-6.72
Tissue Myeloid cells	6 vs all	B3GAT2	0.498	ENSG00000112309	-0.000501	-0.0425	0.0415	0.0238	-0.0235	0.981	0.992	-6.72
Tissue Myeloid cells	6 vs all	MOGS	0.51	ENSG00000115275	0.0012	-0.0993	0.102	0.127	0.0235	0.981	0.992	-6.72
Tissue Myeloid cells	6 vs all	TRIM38	0.558	ENSG00000112343	-0.00252	-0.215	0.21	0.469	-0.0234	0.981	0.992	-6.72
Tissue Myeloid cells	6 vs all	AC023509.2	0.502	ENSG00000257550	0.000157	-0.0132	0.0135	0.00384	0.0231	0.982	0.992	-6.72
Tissue Myeloid cells	6 vs all	ICA1L	0.5	ENSG00000163596	-0.000694	-0.0599	0.0586	0.0447	-0.0231	0.982	0.992	-6.72
Tissue Myeloid cells	6 vs all	COX18	0.51	ENSG00000163626	-0.00117	-0.102	0.1	0.116	-0.0229	0.982	0.992	-6.72
Tissue Myeloid cells	6 vs all	TSNAX	0.518	ENSG00000116918	-0.00164	-0.144	0.141	0.211	-0.0228	0.982	0.992	-6.72
Tissue Myeloid cells	6 vs all	MUS81	0.521	ENSG00000172732	-0.00177	-0.155	0.151	0.227	-0.0228	0.982	0.992	-6.72
Tissue Myeloid cells	6 vs all	GDF7	0.502	ENSG00000143869	0.000254	-0.0217	0.0222	0.00586	0.0228	0.982	0.992	-6.72
Tissue Myeloid cells	6 vs all	CPSF2	0.539	ENSG00000165934	0.00224	-0.192	0.196	0.299	0.0227	0.982	0.992	-6.72
Tissue Myeloid cells	6 vs all	TTYH2	0.534	ENSG00000141540	0.00135	-0.116	0.119	0.162	0.0227	0.982	0.992	-6.72
Tissue Myeloid cells	6 vs all	GALK1	0.578	ENSG00000108479	0.00234	-0.201	0.205	0.443	0.0227	0.982	0.992	-6.72
Tissue Myeloid cells	6 vs all	ATXN8OS	0.5	ENSG00000230223	-0.000207	-0.0182	0.0178	0.00832	-0.0226	0.982	0.992	-6.72
Tissue Myeloid cells	6 vs all	SLC7A5	0.521	ENSG00000103257	0.0011	-0.0952	0.0974	0.114	0.0225	0.982	0.992	-6.72
Tissue Myeloid cells	6 vs all	RAB40C	0.509	ENSG00000197562	-0.000706	-0.0628	0.0613	0.0554	-0.0224	0.982	0.992	-6.72
Tissue Myeloid cells	6 vs all	RFX1	0.509	ENSG00000132005	-0.000883	-0.0788	0.077	0.0705	-0.0223	0.982	0.992	-6.72
Tissue Myeloid cells	6 vs all	ZNF800	0.542	ENSG00000048405	-0.00178	-0.159	0.156	0.283	-0.0223	0.982	0.992	-6.72
Tissue Myeloid cells	6 vs all	IGF1R	0.506	ENSG00000140443	0.000623	-0.0545	0.0557	0.0218	0.0223	0.982	0.992	-6.72
Tissue Myeloid cells	6 vs all	C7orf61	0.502	ENSG00000185955	0.000317	-0.0279	0.0285	0.00581	0.0221	0.982	0.992	-6.72
Tissue Myeloid cells	6 vs all	AL590133.2	0.502	ENSG00000259357	-0.000202	-0.0182	0.0178	0.00338	-0.0221	0.982	0.992	-6.72
Tissue Myeloid cells	6 vs all	PROCR	0.517	ENSG00000101000	0.000746	-0.067	0.0685	0.0648	0.0217	0.983	0.992	-6.72
Tissue Myeloid cells	6 vs all	ZNF839	0.51	ENSG00000022976	-0.000727	-0.0672	0.0657	0.0417	-0.0216	0.983	0.992	-6.72
Tissue Myeloid cells	6 vs all	NOTO	0.502	ENSG00000214513	-0.000185	-0.0172	0.0168	0.00319	-0.0214	0.983	0.992	-6.72
Tissue Myeloid cells	6 vs all	BACH1	0.582	ENSG00000156273	-0.00223	-0.212	0.208	0.442	-0.0209	0.983	0.993	-6.72
Tissue Myeloid cells	6 vs all	RNASEH2B	0.547	ENSG00000136104	-0.00235	-0.226	0.221	0.537	-0.0208	0.983	0.993	-6.72
Tissue Myeloid cells	6 vs all	TNFAIP2	0.634	ENSG00000185215	0.00388	-0.365	0.372	0.97	0.0208	0.983	0.993	-6.72
Tissue Myeloid cells	6 vs all	ZNF319	0.506	ENSG00000166188	-0.000688	-0.0663	0.0649	0.0413	-0.0207	0.984	0.993	-6.72
Tissue Myeloid cells	6 vs all	P4HTM	0.503	ENSG00000178467	0.000723	-0.0688	0.0703	0.0687	0.0205	0.984	0.993	-6.72
Tissue Myeloid cells	6 vs all	NUP50	0.556	ENSG00000093000	-0.00196	-0.191	0.187	0.333	-0.0204	0.984	0.993	-6.72
Tissue Myeloid cells	6 vs all	IGLC3	0.494	ENSG00000211679	-0.00258	-0.253	0.248	0.241	-0.0203	0.984	0.993	-6.72
Tissue Myeloid cells	6 vs all	CEP76	0.504	ENSG00000101624	0.000704	-0.0686	0.07	0.0419	0.02	0.984	0.993	-6.72
Tissue Myeloid cells	6 vs all	ADNP	0.528	ENSG00000101126	-0.00158	-0.158	0.155	0.22	-0.02	0.984	0.993	-6.72
Tissue Myeloid cells	6 vs all	UBAP2	0.515	ENSG00000137073	-0.00112	-0.113	0.111	0.139	-0.0198	0.984	0.993	-6.72
Tissue Myeloid cells	6 vs all	PSEN1	0.54	ENSG00000080815	0.00189	-0.187	0.19	0.334	0.0198	0.984	0.993	-6.72
Tissue Myeloid cells	6 vs all	EFNA3	0.502	ENSG00000143590	0.000294	-0.0296	0.0302	0.00788	0.0194	0.985	0.993	-6.72
Tissue Myeloid cells	6 vs all	NXF1	0.561	ENSG00000162231	-0.00179	-0.186	0.182	0.326	-0.0192	0.985	0.994	-6.72
Tissue Myeloid cells	6 vs all	GCC1	0.51	ENSG00000179562	-0.000675	-0.0705	0.0691	0.0602	-0.0191	0.985	0.994	-6.72
Tissue Myeloid cells	6 vs all	CBLB	0.505	ENSG00000114423	0.00146	-0.151	0.153	0.168	0.0189	0.985	0.994	-6.72
Tissue Myeloid cells	6 vs all	RSU1	0.581	ENSG00000148484	0.0024	-0.249	0.254	0.656	0.0189	0.985	0.994	-6.72
Tissue Myeloid cells	6 vs all	FZD5	0.504	ENSG00000163251	-0.000408	-0.043	0.0422	0.0288	-0.0189	0.985	0.994	-6.72
Tissue Myeloid cells	6 vs all	ASCL2	0.591	ENSG00000183734	-0.00173	-0.188	0.185	0.37	-0.0183	0.985	0.994	-6.72
Tissue Myeloid cells	6 vs all	STIP1	0.595	ENSG00000168439	0.00186	-0.199	0.203	0.407	0.0182	0.986	0.994	-6.72
Tissue Myeloid cells	6 vs all	ZNF316	0.504	ENSG00000205903	-0.000797	-0.0877	0.0861	0.0904	-0.0181	0.986	0.994	-6.72
Tissue Myeloid cells	6 vs all	ERICH1	0.563	ENSG00000104714	-0.002	-0.221	0.217	0.431	-0.018	0.986	0.994	-6.72
Tissue Myeloid cells	6 vs all	MCTS1	0.573	ENSG00000232119	0.00198	-0.216	0.22	0.467	0.018	0.986	0.994	-6.72
Tissue Myeloid cells	6 vs all	TSSC4	0.58	ENSG00000184281	-0.00188	-0.211	0.207	0.447	-0.0177	0.986	0.994	-6.72
Tissue Myeloid cells	6 vs all	KYNU	0.54	ENSG00000115919	0.00178	-0.197	0.2	0.375	0.0177	0.986	0.994	-6.72
Tissue Myeloid cells	6 vs all	AC021739.4	0.502	ENSG00000259544	0.000273	-0.0304	0.031	0.00585	0.0175	0.986	0.994	-6.72
Tissue Myeloid cells	6 vs all	GTF2H4	0.501	ENSG00000213780	0.00017	-0.0189	0.0192	0.00735	0.0175	0.986	0.994	-6.72
Tissue Myeloid cells	6 vs all	ALDH3A2	0.531	ENSG00000072210	-0.00142	-0.161	0.158	0.229	-0.0175	0.986	0.994	-6.72
Tissue Myeloid cells	6 vs all	ODF2L	0.51	ENSG00000122417	0.000866	-0.0968	0.0985	0.118	0.0175	0.986	0.994	-6.72
Tissue Myeloid cells	6 vs all	MSTO1	0.51	ENSG00000125459	-0.00062	-0.0711	0.0698	0.0721	-0.0174	0.986	0.994	-6.72
Tissue Myeloid cells	6 vs all	IGHMBP2	0.524	ENSG00000132740	-0.000756	-0.0873	0.0858	0.0926	-0.0172	0.986	0.994	-6.72
Tissue Myeloid cells	6 vs all	ZFAND3	0.54	ENSG00000156639	0.00141	-0.162	0.165	0.256	0.017	0.986	0.994	-6.72
Tissue Myeloid cells	6 vs all	STXBP2	0.611	ENSG00000076944	-0.00299	-0.353	0.347	0.697	-0.0168	0.987	0.994	-6.72
Tissue Myeloid cells	6 vs all	ZBED3-AS1	0.5	ENSG00000250802	0.000421	-0.0493	0.0501	0.0283	0.0167	0.987	0.994	-6.72
Tissue Myeloid cells	6 vs all	AC139530.1	0.501	ENSG00000262049	0.000377	-0.0444	0.0452	0.0302	0.0166	0.987	0.994	-6.72
Tissue Myeloid cells	6 vs all	UNC13B	0.506	ENSG00000198722	-0.00067	-0.0805	0.0792	0.0593	-0.0165	0.987	0.994	-6.72
Tissue Myeloid cells	6 vs all	FAM208A	0.555	ENSG00000163946	0.00138	-0.164	0.166	0.27	0.0165	0.987	0.994	-6.72
Tissue Myeloid cells	6 vs all	PPT2-EGFL8	0.502	ENSG00000258388	7.33e-05	-0.0087	0.00884	0.00268	0.0165	0.987	0.994	-6.72
Tissue Myeloid cells	6 vs all	PTGS2	0.542	ENSG00000073756	0.00148	-0.176	0.179	0.215	0.0164	0.987	0.994	-6.72
Tissue Myeloid cells	6 vs all	GRK6	0.541	ENSG00000198055	-0.0011	-0.133	0.131	0.206	-0.0164	0.987	0.994	-6.72
Tissue Myeloid cells	6 vs all	STAM-AS1	0.501	ENSG00000260589	-0.000471	-0.0574	0.0564	0.0268	-0.0163	0.987	0.994	-6.72
Tissue Myeloid cells	6 vs all	PSMB9	0.706	ENSG00000240065	-0.0036	-0.441	0.434	1.64	-0.0162	0.987	0.994	-6.72
Tissue Myeloid cells	6 vs all	MBNL1-AS1	0.507	ENSG00000229619	-0.00044	-0.0539	0.053	0.0333	-0.0162	0.987	0.994	-6.72
Tissue Myeloid cells	6 vs all	AC004949.1	0.507	ENSG00000283117	0.000326	-0.0396	0.0403	0.0218	0.0161	0.987	0.994	-6.72
Tissue Myeloid cells	6 vs all	FNDC3B	0.552	ENSG00000075420	-0.00158	-0.196	0.193	0.346	-0.016	0.987	0.994	-6.72
Tissue Myeloid cells	6 vs all	CISD3	0.591	ENSG00000277972	0.00241	-0.297	0.301	0.825	0.0159	0.987	0.994	-6.72
Tissue Myeloid cells	6 vs all	FBLN7	0.502	ENSG00000144152	-0.000131	-0.0165	0.0162	0.00409	-0.0158	0.987	0.994	-6.72
Tissue Myeloid cells	6 vs all	GMPR2	0.536	ENSG00000100938	0.00123	-0.154	0.156	0.264	0.0157	0.988	0.995	-6.72
Tissue Myeloid cells	6 vs all	ZNF195	0.505	ENSG00000005801	0.000795	-0.0999	0.102	0.119	0.0156	0.988	0.995	-6.72
Tissue Myeloid cells	6 vs all	LETM2	0.507	ENSG00000165046	0.000194	-0.0247	0.0251	0.0119	0.0154	0.988	0.995	-6.72
Tissue Myeloid cells	6 vs all	REV1	0.504	ENSG00000135945	-0.00101	-0.131	0.129	0.189	-0.0153	0.988	0.995	-6.72
Tissue Myeloid cells	6 vs all	FOXK1	0.506	ENSG00000164916	-0.000913	-0.119	0.117	0.122	-0.0153	0.988	0.995	-6.72
Tissue Myeloid cells	6 vs all	POU5F1	0.504	ENSG00000204531	0.000143	-0.0183	0.0186	0.00611	0.0153	0.988	0.995	-6.72
Tissue Myeloid cells	6 vs all	KHDRBS2	0.506	ENSG00000112232	-0.000174	-0.0231	0.0228	0.00873	-0.0149	0.988	0.995	-6.72
Tissue Myeloid cells	6 vs all	ZCCHC4	0.508	ENSG00000168228	-0.000512	-0.0691	0.068	0.0422	-0.0147	0.988	0.995	-6.72
Tissue Myeloid cells	6 vs all	CEP162	0.511	ENSG00000135315	0.000677	-0.0901	0.0914	0.0674	0.0147	0.988	0.995	-6.72
Tissue Myeloid cells	6 vs all	AC131971.1	0.503	ENSG00000183562	0.000132	-0.0176	0.0179	0.00661	0.0146	0.988	0.995	-6.72
Tissue Myeloid cells	6 vs all	TMEM99	0.507	ENSG00000167920	-0.000444	-0.0602	0.0594	0.042	-0.0146	0.988	0.995	-6.72
Tissue Myeloid cells	6 vs all	ANKRD34A	0.502	ENSG00000272031	9.91e-05	-0.0133	0.0135	0.00295	0.0146	0.988	0.995	-6.72
Tissue Myeloid cells	6 vs all	AC005225.2	0.502	ENSG00000258603	9.61e-05	-0.0129	0.0131	0.00389	0.0146	0.988	0.995	-6.72
Tissue Myeloid cells	6 vs all	LRIF1	0.532	ENSG00000121931	-0.00101	-0.137	0.135	0.191	-0.0146	0.988	0.995	-6.72
Tissue Myeloid cells	6 vs all	SIAH2	0.53	ENSG00000181788	0.000714	-0.0965	0.098	0.121	0.0145	0.988	0.995	-6.72
Tissue Myeloid cells	6 vs all	AC092718.1	0.502	ENSG00000245059	-8.91e-05	-0.0122	0.0121	0.00311	-0.0145	0.988	0.995	-6.72
Tissue Myeloid cells	6 vs all	PEX1	0.518	ENSG00000127980	-0.000848	-0.118	0.116	0.104	-0.0143	0.989	0.995	-6.72
Tissue Myeloid cells	6 vs all	ZNF266	0.52	ENSG00000174652	-0.000621	-0.0865	0.0853	0.094	-0.0143	0.989	0.995	-6.72
Tissue Myeloid cells	6 vs all	PARP10	0.531	ENSG00000178685	0.00134	-0.187	0.19	0.353	0.014	0.989	0.995	-6.72
Tissue Myeloid cells	6 vs all	TRAK1	0.517	ENSG00000182606	-0.000955	-0.136	0.134	0.189	-0.014	0.989	0.995	-6.72
Tissue Myeloid cells	6 vs all	AC090061.1	0.502	ENSG00000247363	0.000106	-0.0151	0.0154	0.00388	0.0137	0.989	0.995	-6.72
Tissue Myeloid cells	6 vs all	AC016355.1	0.502	ENSG00000270964	-8.97e-05	-0.013	0.0128	0.00405	-0.0137	0.989	0.995	-6.72
Tissue Myeloid cells	6 vs all	RTKN	0.501	ENSG00000114993	-0.000152	-0.0223	0.022	0.00827	-0.0136	0.989	0.995	-6.72
Tissue Myeloid cells	6 vs all	TNFSF13	0.592	ENSG00000161955	0.00123	-0.178	0.18	0.245	0.0136	0.989	0.995	-6.72
Tissue Myeloid cells	6 vs all	CCT2	0.565	ENSG00000166226	-0.00148	-0.217	0.214	0.488	-0.0135	0.989	0.995	-6.72
Tissue Myeloid cells	6 vs all	AC144831.1	0.506	ENSG00000261888	0.000295	-0.0437	0.0443	0.0121	0.0132	0.989	0.995	-6.72
Tissue Myeloid cells	6 vs all	ACBD4	0.502	ENSG00000181513	-0.000388	-0.0582	0.0574	0.0441	-0.0132	0.989	0.995	-6.72
Tissue Myeloid cells	6 vs all	STK26	0.514	ENSG00000134602	-0.000553	-0.0835	0.0824	0.0884	-0.0131	0.99	0.995	-6.72
Tissue Myeloid cells	6 vs all	EMC4	0.569	ENSG00000128463	-0.00127	-0.194	0.191	0.487	-0.013	0.99	0.995	-6.72
Tissue Myeloid cells	6 vs all	DPRX	0.502	ENSG00000204595	-9.68e-05	-0.0151	0.0149	0.00283	-0.0127	0.99	0.995	-6.72
Tissue Myeloid cells	6 vs all	RRAS2	0.502	ENSG00000133818	-7.17e-05	-0.0112	0.0111	0.00281	-0.0127	0.99	0.995	-6.72
Tissue Myeloid cells	6 vs all	RUFY1	0.54	ENSG00000176783	0.000929	-0.144	0.146	0.237	0.0126	0.99	0.995	-6.72
Tissue Myeloid cells	6 vs all	RRS1	0.537	ENSG00000179041	0.000727	-0.114	0.116	0.158	0.0125	0.99	0.995	-6.72
Tissue Myeloid cells	6 vs all	MYLPF	0.499	ENSG00000180209	-0.000164	-0.0267	0.0263	0.0133	-0.0122	0.99	0.995	-6.72
Tissue Myeloid cells	6 vs all	AHRR	0.52	ENSG00000063438	-0.000591	-0.0971	0.0959	0.0976	-0.0121	0.99	0.995	-6.72
Tissue Myeloid cells	6 vs all	TNFRSF1B	0.613	ENSG00000028137	0.00204	-0.331	0.335	0.79	0.0121	0.99	0.995	-6.72
Tissue Myeloid cells	6 vs all	NAT9	0.535	ENSG00000109065	-0.00094	-0.155	0.153	0.241	-0.012	0.99	0.995	-6.72
Tissue Myeloid cells	6 vs all	FAM198B	0.539	ENSG00000164125	0.00104	-0.173	0.175	0.268	0.0118	0.991	0.996	-6.72
Tissue Myeloid cells	6 vs all	MEST	0.501	ENSG00000106484	-0.000155	-0.0268	0.0264	0.0163	-0.0115	0.991	0.996	-6.72
Tissue Myeloid cells	6 vs all	NR3C2	0.502	ENSG00000151623	7.24e-05	-0.0129	0.013	0.00391	0.011	0.991	0.996	-6.72
Tissue Myeloid cells	6 vs all	TAF4B	0.502	ENSG00000141384	0.000377	-0.0673	0.068	0.0539	0.011	0.991	0.996	-6.72
Tissue Myeloid cells	6 vs all	LAT2	0.622	ENSG00000086730	-0.00156	-0.283	0.279	0.725	-0.011	0.991	0.996	-6.72
Tissue Myeloid cells	6 vs all	SF3B2	0.584	ENSG00000087365	0.00145	-0.26	0.263	0.757	0.0109	0.991	0.996	-6.72
Tissue Myeloid cells	6 vs all	NRDE2	0.524	ENSG00000119720	-0.000506	-0.0929	0.0919	0.112	-0.0108	0.991	0.996	-6.72
Tissue Myeloid cells	6 vs all	ANKRD29	0.499	ENSG00000154065	-0.000294	-0.0546	0.054	0.0236	-0.0107	0.991	0.996	-6.72
Tissue Myeloid cells	6 vs all	FAM120A	0.584	ENSG00000048828	0.00126	-0.236	0.239	0.604	0.0104	0.992	0.996	-6.72
Tissue Myeloid cells	6 vs all	AL121987.2	0.501	ENSG00000227741	5.64e-05	-0.0111	0.0113	0.00393	0.00993	0.992	0.997	-6.72
Tissue Myeloid cells	6 vs all	AC006449.2	0.501	ENSG00000275532	-7.18e-05	-0.0148	0.0147	0.00615	-0.00959	0.992	0.997	-6.72
Tissue Myeloid cells	6 vs all	EPS15	0.534	ENSG00000085832	0.000866	-0.178	0.179	0.375	0.00957	0.992	0.997	-6.72
Tissue Myeloid cells	6 vs all	AC239800.3	0.505	ENSG00000263590	-0.000124	-0.0258	0.0255	0.0124	-0.00951	0.992	0.997	-6.72
Tissue Myeloid cells	6 vs all	RSL1D1	0.564	ENSG00000171490	0.0013	-0.269	0.272	0.828	0.00947	0.992	0.997	-6.72
Tissue Myeloid cells	6 vs all	USP40	0.503	ENSG00000085982	-0.000417	-0.0872	0.0863	0.0859	-0.00947	0.992	0.997	-6.72
Tissue Myeloid cells	6 vs all	APLP2	0.591	ENSG00000084234	0.00153	-0.33	0.333	0.905	0.00912	0.993	0.997	-6.72
Tissue Myeloid cells	6 vs all	ZNF253	0.501	ENSG00000256771	0.00023	-0.05	0.0504	0.0366	0.00905	0.993	0.997	-6.72
Tissue Myeloid cells	6 vs all	AP000692.2	0.502	ENSG00000273199	-4.83e-05	-0.0107	0.0106	0.00279	-0.00898	0.993	0.997	-6.72
Tissue Myeloid cells	6 vs all	MTMR11	0.506	ENSG00000014914	0.000376	-0.0832	0.0839	0.0568	0.00887	0.993	0.997	-6.72
Tissue Myeloid cells	6 vs all	SWI5	0.527	ENSG00000175854	0.000662	-0.147	0.148	0.229	0.00884	0.993	0.997	-6.72
Tissue Myeloid cells	6 vs all	AC106886.5	0.502	ENSG00000282034	-4.09e-05	-0.00969	0.0096	0.00307	-0.00837	0.993	0.997	-6.72
Tissue Myeloid cells	6 vs all	CPNE5	0.502	ENSG00000124772	-6.52e-05	-0.0156	0.0154	0.00403	-0.0083	0.993	0.997	-6.72
Tissue Myeloid cells	6 vs all	CDC73	0.53	ENSG00000134371	0.000604	-0.143	0.144	0.25	0.00827	0.993	0.997	-6.72
Tissue Myeloid cells	6 vs all	IFT27	0.534	ENSG00000100360	-0.000684	-0.165	0.164	0.277	-0.00821	0.993	0.997	-6.72
Tissue Myeloid cells	6 vs all	AC015912.3	0.52	ENSG00000274213	0.000448	-0.108	0.109	0.104	0.00811	0.994	0.997	-6.72
Tissue Myeloid cells	6 vs all	HIST1H3E	0.501	ENSG00000274750	9.41e-05	-0.0229	0.023	0.00741	0.00808	0.994	0.997	-6.72
Tissue Myeloid cells	6 vs all	AC006449.6	0.516	ENSG00000277969	-0.000249	-0.0633	0.0628	0.0503	-0.00778	0.994	0.997	-6.72
Tissue Myeloid cells	6 vs all	C8orf37	0.505	ENSG00000156172	-9.7e-05	-0.0251	0.0249	0.012	-0.00765	0.994	0.997	-6.72
Tissue Myeloid cells	6 vs all	IGLV2-14	0.51	ENSG00000211666	-0.000566	-0.147	0.146	0.108	-0.00762	0.994	0.997	-6.72
Tissue Myeloid cells	6 vs all	STAT3	0.623	ENSG00000168610	-0.00103	-0.27	0.267	0.701	-0.00757	0.994	0.997	-6.72
Tissue Myeloid cells	6 vs all	KIF4A	0.5	ENSG00000090889	-9.55e-05	-0.025	0.0248	0.0132	-0.00757	0.994	0.997	-6.72
Tissue Myeloid cells	6 vs all	AC008894.2	0.504	ENSG00000269243	-7.95e-05	-0.0209	0.0208	0.00585	-0.00752	0.994	0.997	-6.72
Tissue Myeloid cells	6 vs all	ATP10D	0.53	ENSG00000145246	0.000658	-0.173	0.174	0.298	0.00746	0.994	0.997	-6.72
Tissue Myeloid cells	6 vs all	SNX20	0.579	ENSG00000167208	-0.000763	-0.208	0.206	0.456	-0.00727	0.994	0.997	-6.72
Tissue Myeloid cells	6 vs all	ZNF564	0.511	ENSG00000249709	0.000188	-0.0516	0.0519	0.0275	0.00716	0.994	0.997	-6.72
Tissue Myeloid cells	6 vs all	POLI	0.517	ENSG00000101751	-0.000396	-0.11	0.109	0.0841	-0.00714	0.994	0.997	-6.72
Tissue Myeloid cells	6 vs all	AC017100.1	0.502	ENSG00000259985	5.1e-05	-0.0142	0.0143	0.0027	0.00705	0.994	0.997	-6.72
Tissue Myeloid cells	6 vs all	LRFN1	0.502	ENSG00000128011	-0.000212	-0.0595	0.0591	0.0288	-0.00705	0.994	0.997	-6.72
Tissue Myeloid cells	6 vs all	HIST3H2A	0.502	ENSG00000181218	0.000203	-0.0578	0.0583	0.049	0.00691	0.994	0.997	-6.72
Tissue Myeloid cells	6 vs all	HMGN5	0.511	ENSG00000198157	-0.000318	-0.0944	0.0938	0.0548	-0.00666	0.995	0.998	-6.72
Tissue Myeloid cells	6 vs all	AL031777.3	0.503	ENSG00000282988	0.000178	-0.0544	0.0547	0.0308	0.00645	0.995	0.998	-6.72
Tissue Myeloid cells	6 vs all	GTF3C3	0.518	ENSG00000119041	-0.000314	-0.0986	0.098	0.14	-0.0063	0.995	0.998	-6.72
Tissue Myeloid cells	6 vs all	AL009179.1	0.502	ENSG00000281706	-3.97e-05	-0.0125	0.0125	0.00278	-0.00626	0.995	0.998	-6.72
Tissue Myeloid cells	6 vs all	AC139887.4	0.501	ENSG00000272588	5.29e-05	-0.0169	0.017	0.00604	0.00615	0.995	0.998	-6.72
Tissue Myeloid cells	6 vs all	TMC4	0.521	ENSG00000167608	-0.000221	-0.0719	0.0715	0.0519	-0.00609	0.995	0.998	-6.72
Tissue Myeloid cells	6 vs all	ARHGAP17	0.574	ENSG00000140750	0.000642	-0.225	0.227	0.517	0.0056	0.996	0.998	-6.72
Tissue Myeloid cells	6 vs all	FTSJ1	0.529	ENSG00000068438	0.00041	-0.146	0.147	0.199	0.00551	0.996	0.998	-6.72
Tissue Myeloid cells	6 vs all	SMAD2	0.537	ENSG00000175387	-0.000445	-0.163	0.162	0.317	-0.00541	0.996	0.998	-6.72
Tissue Myeloid cells	6 vs all	WAS	0.624	ENSG00000015285	-0.000841	-0.313	0.311	0.95	-0.00531	0.996	0.998	-6.72
Tissue Myeloid cells	6 vs all	TMED4	0.544	ENSG00000158604	0.000474	-0.184	0.185	0.34	0.00507	0.996	0.998	-6.72
Tissue Myeloid cells	6 vs all	BBS7	0.515	ENSG00000138686	0.000198	-0.0819	0.0823	0.0835	0.00475	0.996	0.998	-6.72
Tissue Myeloid cells	6 vs all	AC018410.1	0.502	ENSG00000256746	-3.11e-05	-0.013	0.0129	0.00277	-0.00474	0.996	0.998	-6.72
Tissue Myeloid cells	6 vs all	PTPN23	0.53	ENSG00000076201	-0.000276	-0.117	0.116	0.132	-0.00465	0.996	0.998	-6.72
Tissue Myeloid cells	6 vs all	ITPK1-AS1	0.502	ENSG00000258730	6.92e-05	-0.0297	0.0299	0.00603	0.00457	0.996	0.998	-6.72
Tissue Myeloid cells	6 vs all	FOSL2	0.534	ENSG00000075426	0.000333	-0.144	0.144	0.217	0.00455	0.996	0.998	-6.72
Tissue Myeloid cells	6 vs all	GNA15	0.56	ENSG00000060558	-0.000444	-0.193	0.192	0.388	-0.00455	0.996	0.998	-6.72
Tissue Myeloid cells	6 vs all	SLC7A11	0.503	ENSG00000151012	-0.000175	-0.0778	0.0774	0.0521	-0.00444	0.996	0.998	-6.72
Tissue Myeloid cells	6 vs all	TNFRSF4	0.517	ENSG00000186827	-0.000261	-0.119	0.118	0.109	-0.00434	0.997	0.998	-6.72
Tissue Myeloid cells	6 vs all	MGAM2	0.501	ENSG00000257743	0.000105	-0.0489	0.0491	0.013	0.00424	0.997	0.998	-6.72
Tissue Myeloid cells	6 vs all	SOWAHC	0.504	ENSG00000198142	8.38e-05	-0.0393	0.0395	0.028	0.00419	0.997	0.998	-6.72
Tissue Myeloid cells	6 vs all	VAMP1	0.506	ENSG00000139190	0.000101	-0.0483	0.0485	0.0326	0.00413	0.997	0.998	-6.72
Tissue Myeloid cells	6 vs all	PROSER2	0.501	ENSG00000148426	4.52e-05	-0.0215	0.0216	0.00746	0.00412	0.997	0.998	-6.72
Tissue Myeloid cells	6 vs all	GRIPAP1	0.561	ENSG00000068400	-0.000388	-0.187	0.186	0.352	-0.00411	0.997	0.998	-6.72
Tissue Myeloid cells	6 vs all	ZNF682	0.506	ENSG00000197124	7.11e-05	-0.0362	0.0364	0.0202	0.00386	0.997	0.999	-6.72
Tissue Myeloid cells	6 vs all	BRIP1	0.5	ENSG00000136492	-9.79e-05	-0.0524	0.0522	0.0247	-0.00369	0.997	0.999	-6.72
Tissue Myeloid cells	6 vs all	ADCK5	0.504	ENSG00000173137	0.000148	-0.0858	0.0861	0.086	0.0034	0.997	0.999	-6.72
Tissue Myeloid cells	6 vs all	SP140L	0.552	ENSG00000185404	-0.000248	-0.145	0.145	0.228	-0.00337	0.997	0.999	-6.72
Tissue Myeloid cells	6 vs all	AC018362.2	0.502	ENSG00000261822	-1.96e-05	-0.0116	0.0116	0.00305	-0.00333	0.997	0.999	-6.72
Tissue Myeloid cells	6 vs all	AC008105.1	0.501	ENSG00000233175	-3.38e-05	-0.0214	0.0214	0.00752	-0.00311	0.998	0.999	-6.72
Tissue Myeloid cells	6 vs all	TRPS1	0.514	ENSG00000104447	0.000206	-0.131	0.131	0.167	0.00309	0.998	0.999	-6.72
Tissue Myeloid cells	6 vs all	LINC02446	0.506	ENSG00000256039	5.17e-05	-0.0338	0.0339	0.0134	0.00301	0.998	0.999	-6.72
Tissue Myeloid cells	6 vs all	RASSF1-AS1	0.507	ENSG00000281358	5.94e-05	-0.0423	0.0424	0.0233	0.00277	0.998	0.999	-6.72
Tissue Myeloid cells	6 vs all	AC002480.2	0.502	ENSG00000232759	-2.02e-05	-0.0149	0.0149	0.00322	-0.00268	0.998	0.999	-6.72
Tissue Myeloid cells	6 vs all	ZFYVE28	0.508	ENSG00000159733	6.09e-05	-0.0453	0.0455	0.0268	0.00265	0.998	0.999	-6.72
Tissue Myeloid cells	6 vs all	MAPKAPK2	0.553	ENSG00000162889	-0.000219	-0.182	0.181	0.359	-0.00238	0.998	0.999	-6.72
Tissue Myeloid cells	6 vs all	NRIP1	0.534	ENSG00000180530	0.000181	-0.15	0.15	0.227	0.00238	0.998	0.999	-6.72
Tissue Myeloid cells	6 vs all	AC009961.1	0.503	ENSG00000226266	4.35e-05	-0.0366	0.0367	0.0264	0.00234	0.998	0.999	-6.72
Tissue Myeloid cells	6 vs all	RBM47	0.597	ENSG00000163694	0.000271	-0.257	0.257	0.626	0.00208	0.998	0.999	-6.72
Tissue Myeloid cells	6 vs all	CCM2L	0.505	ENSG00000101331	-2.68e-05	-0.0258	0.0257	0.0102	-0.00205	0.998	0.999	-6.72
Tissue Myeloid cells	6 vs all	COQ5	0.528	ENSG00000110871	-0.000116	-0.121	0.121	0.147	-0.00188	0.998	0.999	-6.72
Tissue Myeloid cells	6 vs all	RGS9	0.502	ENSG00000108370	-7.86e-05	-0.11	0.11	0.0708	-0.00141	0.999	1	-6.72
Tissue Myeloid cells	6 vs all	PRKAR2A-AS1	0.501	ENSG00000224424	5.53e-06	-0.00792	0.00793	0.00274	0.00137	0.999	1	-6.72
Tissue Myeloid cells	6 vs all	F3	0.53	ENSG00000117525	5.26e-05	-0.091	0.0911	0.0574	0.00114	0.999	1	-6.72
Tissue Myeloid cells	6 vs all	CD33	0.592	ENSG00000105383	-0.00014	-0.251	0.251	0.553	-0.0011	0.999	1	-6.72
Tissue Myeloid cells	6 vs all	ARAP3	0.504	ENSG00000120318	-1.71e-05	-0.0354	0.0353	0.0196	-0.000955	0.999	1	-6.72
Tissue Myeloid cells	6 vs all	AC147651.4	0.518	ENSG00000237181	2.93e-05	-0.0634	0.0635	0.0506	0.000911	0.999	1	-6.72
Tissue Myeloid cells	6 vs all	ZFYVE19	0.523	ENSG00000166140	-5.06e-05	-0.122	0.122	0.14	-0.000818	0.999	1	-6.72
Tissue Myeloid cells	6 vs all	CD58	0.537	ENSG00000116815	8.12e-05	-0.198	0.199	0.385	0.000806	0.999	1	-6.72
Tissue Myeloid cells	6 vs all	MUL1	0.522	ENSG00000090432	3.42e-05	-0.0918	0.0918	0.108	0.000735	0.999	1	-6.72
Tissue Myeloid cells	6 vs all	ST3GAL5	0.535	ENSG00000115525	-6.44e-05	-0.194	0.194	0.344	-0.000654	0.999	1	-6.72
Tissue Myeloid cells	6 vs all	RPS6KA1	0.561	ENSG00000117676	4.84e-05	-0.215	0.215	0.465	0.000443	1	1	-6.72
Tissue Myeloid cells	6 vs all	SACM1L	0.528	ENSG00000211456	2.68e-05	-0.13	0.13	0.213	0.000407	1	1	-6.72
Tissue Myeloid cells	6 vs all	DDX41	0.512	ENSG00000183258	-3e-05	-0.155	0.155	0.274	-0.000382	1	1	-6.72
Tissue Myeloid cells	6 vs all	CSTF3	0.527	ENSG00000176102	-1.68e-05	-0.121	0.121	0.159	-0.000275	1	1	-6.72
Tissue Myeloid cells	6 vs all	EI24	0.552	ENSG00000149547	9.6e-06	-0.18	0.18	0.345	0.000105	1	1	-6.72
Tissue Myeloid cells	7 vs all	PLA2G2D	0.618	ENSG00000117215	0.781	0.591	0.97	0.171	8.11	3.88e-14	7.22e-10	21.6
Tissue Myeloid cells	7 vs all	SERPINF1	0.668	ENSG00000132386	1.01	0.715	1.3	0.487	6.82	9.21e-11	8.57e-07	14.1
Tissue Myeloid cells	7 vs all	MMP12	0.818	ENSG00000262406	1.6	1.09	2.1	1.01	6.18	3.14e-09	1.95e-05	10.7
Tissue Myeloid cells	7 vs all	TNFRSF9	0.537	ENSG00000049249	0.271	0.183	0.359	0.0737	6.06	6.16e-09	2.87e-05	10
Tissue Myeloid cells	7 vs all	ADAMDEC1	0.709	ENSG00000134028	0.93	0.622	1.24	0.507	5.95	1.1e-08	3.99e-05	9.47
Tissue Myeloid cells	7 vs all	TSPAN13	0.564	ENSG00000106537	0.462	0.308	0.616	0.139	5.92	1.29e-08	3.99e-05	9.32
Tissue Myeloid cells	7 vs all	SON	0.346	ENSG00000159140	-0.866	-1.16	-0.568	1.13	-5.74	3.21e-08	7.88e-05	8.44
Tissue Myeloid cells	7 vs all	SCAF11	0.358	ENSG00000139218	-0.796	-1.07	-0.521	0.947	-5.71	3.79e-08	7.88e-05	8.28
Tissue Myeloid cells	7 vs all	TMEM163	0.533	ENSG00000152128	0.287	0.188	0.387	0.059	5.71	3.81e-08	7.88e-05	8.27
Tissue Myeloid cells	7 vs all	IL22RA2	0.559	ENSG00000164485	0.647	0.415	0.879	0.238	5.5	1.09e-07	0.000203	7.27
Tissue Myeloid cells	7 vs all	DDX17	0.345	ENSG00000100201	-0.8	-1.09	-0.509	0.998	-5.42	1.58e-07	0.000267	6.91
Tissue Myeloid cells	7 vs all	CCDC88A	0.359	ENSG00000115355	-0.775	-1.06	-0.49	0.897	-5.35	2.21e-07	0.000342	6.59
Tissue Myeloid cells	7 vs all	GNAS	0.331	ENSG00000087460	-0.915	-1.25	-0.576	1.31	-5.32	2.58e-07	0.000369	6.44
Tissue Myeloid cells	7 vs all	MEF2C	0.404	ENSG00000081189	-0.644	-0.888	-0.399	0.612	-5.19	4.91e-07	0.000618	5.82
Tissue Myeloid cells	7 vs all	HNRNPH1	0.371	ENSG00000169045	-0.671	-0.927	-0.416	0.729	-5.18	4.98e-07	0.000618	5.81
Tissue Myeloid cells	7 vs all	BRD2	0.387	ENSG00000204256	-0.653	-0.904	-0.402	0.733	-5.14	6.29e-07	0.000732	5.59
Tissue Myeloid cells	7 vs all	ADGRE5	0.36	ENSG00000123146	-0.715	-0.991	-0.44	0.74	-5.12	6.92e-07	0.000757	5.5
Tissue Myeloid cells	7 vs all	ZFP36L2	0.325	ENSG00000152518	-1.02	-1.41	-0.622	1.09	-5.08	8e-07	0.000795	5.36
Tissue Myeloid cells	7 vs all	MALAT1	0.179	ENSG00000251562	-2.27	-3.15	-1.39	3.97	-5.08	8.11e-07	0.000795	5.34
Tissue Myeloid cells	7 vs all	PCBP1	0.345	ENSG00000169564	-0.85	-1.18	-0.519	1.36	-5.07	8.74e-07	0.000813	5.27
Tissue Myeloid cells	7 vs all	DICER1	0.41	ENSG00000100697	-0.519	-0.724	-0.314	0.507	-4.99	1.25e-06	0.00108	4.93
Tissue Myeloid cells	7 vs all	PTP4A2	0.349	ENSG00000184007	-0.768	-1.07	-0.465	0.933	-4.98	1.28e-06	0.00108	4.91
Tissue Myeloid cells	7 vs all	ARGLU1	0.385	ENSG00000134884	-0.599	-0.838	-0.36	0.651	-4.94	1.55e-06	0.00125	4.73
Tissue Myeloid cells	7 vs all	MMP9	0.657	ENSG00000100985	0.811	0.485	1.14	0.465	4.9	1.88e-06	0.00146	4.54
Tissue Myeloid cells	7 vs all	NEAT1	0.241	ENSG00000245532	-1.28	-1.79	-0.761	1.75	-4.87	2.14e-06	0.00159	4.42
Tissue Myeloid cells	7 vs all	SMPDL3A	0.607	ENSG00000172594	0.519	0.308	0.729	0.31	4.85	2.4e-06	0.00168	4.31
Tissue Myeloid cells	7 vs all	PNISR	0.369	ENSG00000132424	-0.663	-0.933	-0.393	0.786	-4.84	2.44e-06	0.00168	4.29
Tissue Myeloid cells	7 vs all	WSB1	0.314	ENSG00000109046	-0.904	-1.27	-0.534	1.28	-4.81	2.79e-06	0.00185	4.17
Tissue Myeloid cells	7 vs all	AL138724.1	0.515	ENSG00000272269	0.156	0.0919	0.22	0.0393	4.81	2.9e-06	0.00185	4.13
Tissue Myeloid cells	7 vs all	ANKRD44	0.398	ENSG00000065413	-0.585	-0.825	-0.344	0.58	-4.79	3.06e-06	0.00185	4.08
Tissue Myeloid cells	7 vs all	IRF2BP2	0.38	ENSG00000168264	-0.554	-0.782	-0.326	0.571	-4.79	3.16e-06	0.00185	4.05
Tissue Myeloid cells	7 vs all	AKNA	0.421	ENSG00000106948	-0.517	-0.731	-0.304	0.514	-4.78	3.23e-06	0.00185	4.03
Tissue Myeloid cells	7 vs all	PICALM	0.402	ENSG00000073921	-0.524	-0.741	-0.308	0.548	-4.78	3.28e-06	0.00185	4.01
Tissue Myeloid cells	7 vs all	AC004687.1	0.402	ENSG00000265206	-0.559	-0.791	-0.327	0.501	-4.75	3.72e-06	0.00198	3.89
Tissue Myeloid cells	7 vs all	KMT2E	0.381	ENSG00000005483	-0.603	-0.853	-0.352	0.758	-4.74	3.85e-06	0.00198	3.86
Tissue Myeloid cells	7 vs all	PLEKHO1	0.334	ENSG00000023902	-0.728	-1.03	-0.425	0.949	-4.74	3.92e-06	0.00198	3.84
Tissue Myeloid cells	7 vs all	POU2F2	0.412	ENSG00000028277	-0.577	-0.817	-0.337	0.517	-4.74	3.94e-06	0.00198	3.84
Tissue Myeloid cells	7 vs all	PLA2G7	0.764	ENSG00000146070	1.01	0.588	1.43	0.984	4.73	4.15e-06	0.002	3.79
Tissue Myeloid cells	7 vs all	CIITA	0.369	ENSG00000179583	-0.685	-0.971	-0.399	0.737	-4.72	4.29e-06	0.002	3.76
Tissue Myeloid cells	7 vs all	UTRN	0.373	ENSG00000152818	-0.698	-0.99	-0.406	0.746	-4.72	4.3e-06	0.002	3.76
Tissue Myeloid cells	7 vs all	MCL1	0.36	ENSG00000143384	-0.708	-1	-0.412	0.926	-4.71	4.43e-06	0.00201	3.73
Tissue Myeloid cells	7 vs all	JUND	0.398	ENSG00000130522	-0.57	-0.81	-0.331	0.582	-4.69	4.86e-06	0.00216	3.64
Tissue Myeloid cells	7 vs all	PARP14	0.365	ENSG00000173193	-0.682	-0.969	-0.394	0.779	-4.67	5.34e-06	0.00231	3.55
Tissue Myeloid cells	7 vs all	PLEKHJ1	0.421	ENSG00000104886	-0.524	-0.745	-0.302	0.546	-4.66	5.59e-06	0.00232	3.51
Tissue Myeloid cells	7 vs all	MYO9B	0.382	ENSG00000099331	-0.664	-0.945	-0.382	0.789	-4.65	5.77e-06	0.00232	3.48
Tissue Myeloid cells	7 vs all	CAPNS1	0.388	ENSG00000126247	-0.597	-0.851	-0.344	0.779	-4.64	5.96e-06	0.00232	3.45
Tissue Myeloid cells	7 vs all	LYN	0.372	ENSG00000254087	-0.652	-0.929	-0.375	0.819	-4.64	5.97e-06	0.00232	3.44
Tissue Myeloid cells	7 vs all	ZFP36L1	0.344	ENSG00000185650	-0.886	-1.26	-0.51	1.55	-4.64	5.99e-06	0.00232	3.44
Tissue Myeloid cells	7 vs all	SH3BP2	0.375	ENSG00000087266	-0.609	-0.869	-0.349	0.726	-4.62	6.51e-06	0.00247	3.36
Tissue Myeloid cells	7 vs all	PTPRE	0.351	ENSG00000132334	-0.794	-1.13	-0.453	1.2	-4.59	7.48e-06	0.00274	3.23
Tissue Myeloid cells	7 vs all	SRSF7	0.386	ENSG00000115875	-0.723	-1.03	-0.412	1.13	-4.59	7.51e-06	0.00274	3.23
Tissue Myeloid cells	7 vs all	DDX21	0.382	ENSG00000165732	-0.634	-0.908	-0.36	0.807	-4.56	8.57e-06	0.00299	3.1
Tissue Myeloid cells	7 vs all	ATG16L2	0.41	ENSG00000168010	-0.446	-0.639	-0.253	0.423	-4.56	8.62e-06	0.00299	3.1
Tissue Myeloid cells	7 vs all	DUSP6	0.336	ENSG00000139318	-0.831	-1.19	-0.471	0.931	-4.56	8.77e-06	0.00299	3.08
Tissue Myeloid cells	7 vs all	IL2RA	0.6	ENSG00000134460	0.504	0.286	0.722	0.274	4.55	8.96e-06	0.00299	3.06
Tissue Myeloid cells	7 vs all	FGD2	0.359	ENSG00000146192	-0.684	-0.981	-0.388	0.861	-4.55	8.98e-06	0.00299	3.06
Tissue Myeloid cells	7 vs all	JUNB	0.304	ENSG00000171223	-1	-1.44	-0.567	1.56	-4.53	9.73e-06	0.00314	2.98
Tissue Myeloid cells	7 vs all	ENPP2	0.561	ENSG00000136960	0.576	0.325	0.827	0.485	4.53	9.78e-06	0.00314	2.98
Tissue Myeloid cells	7 vs all	APOE	0.742	ENSG00000130203	1.36	0.766	1.95	1.19	4.52	1.01e-05	0.0032	2.94
Tissue Myeloid cells	7 vs all	CCNL1	0.353	ENSG00000163660	-0.681	-0.978	-0.384	0.842	-4.52	1.03e-05	0.00321	2.92
Tissue Myeloid cells	7 vs all	CEP350	0.41	ENSG00000135837	-0.461	-0.662	-0.259	0.441	-4.51	1.07e-05	0.00323	2.89
Tissue Myeloid cells	7 vs all	IFITM2	0.34	ENSG00000185201	-0.872	-1.25	-0.491	1.1	-4.51	1.08e-05	0.00323	2.89
Tissue Myeloid cells	7 vs all	ADCY7	0.415	ENSG00000121281	-0.507	-0.729	-0.284	0.53	-4.49	1.18e-05	0.00349	2.8
Tissue Myeloid cells	7 vs all	DEK	0.379	ENSG00000124795	-0.689	-0.992	-0.386	1.05	-4.48	1.22e-05	0.00354	2.77
Tissue Myeloid cells	7 vs all	PAK2	0.379	ENSG00000180370	-0.616	-0.888	-0.345	0.907	-4.47	1.25e-05	0.00357	2.75
Tissue Myeloid cells	7 vs all	FNBP1	0.38	ENSG00000187239	-0.671	-0.968	-0.375	0.928	-4.47	1.28e-05	0.0036	2.72
Tissue Myeloid cells	7 vs all	C12orf57	0.414	ENSG00000111678	-0.586	-0.847	-0.325	0.727	-4.42	1.55e-05	0.00431	2.54
Tissue Myeloid cells	7 vs all	EHBP1L1	0.408	ENSG00000173442	-0.51	-0.738	-0.282	0.482	-4.41	1.65e-05	0.00445	2.48
Tissue Myeloid cells	7 vs all	ELF1	0.432	ENSG00000120690	-0.512	-0.742	-0.283	0.659	-4.41	1.65e-05	0.00445	2.48
Tissue Myeloid cells	7 vs all	RPL36A	0.366	ENSG00000241343	-0.837	-1.21	-0.462	1.41	-4.4	1.69e-05	0.00449	2.46
Tissue Myeloid cells	7 vs all	FMNL1	0.389	ENSG00000184922	-0.566	-0.821	-0.311	0.616	-4.38	1.84e-05	0.00474	2.38
Tissue Myeloid cells	7 vs all	CSK	0.383	ENSG00000103653	-0.581	-0.843	-0.319	0.758	-4.38	1.87e-05	0.00474	2.36
Tissue Myeloid cells	7 vs all	NOP53	0.388	ENSG00000105373	-0.64	-0.928	-0.352	0.883	-4.38	1.89e-05	0.00474	2.35
Tissue Myeloid cells	7 vs all	MYO1F	0.363	ENSG00000142347	-0.673	-0.976	-0.369	0.979	-4.37	1.91e-05	0.00474	2.35
Tissue Myeloid cells	7 vs all	ARHGEF1	0.418	ENSG00000076928	-0.46	-0.667	-0.252	0.457	-4.37	1.94e-05	0.00474	2.33
Tissue Myeloid cells	7 vs all	VPS13C	0.399	ENSG00000129003	-0.514	-0.745	-0.282	0.607	-4.37	1.94e-05	0.00474	2.33
Tissue Myeloid cells	7 vs all	N4BP2L2	0.356	ENSG00000244754	-0.646	-0.938	-0.354	0.841	-4.37	1.97e-05	0.00474	2.31
Tissue Myeloid cells	7 vs all	FUCA1	0.792	ENSG00000179163	1.1	0.601	1.59	1.28	4.36	2e-05	0.00474	2.3
Tissue Myeloid cells	7 vs all	ACTN4	0.422	ENSG00000130402	-0.423	-0.615	-0.232	0.447	-4.36	2.02e-05	0.00474	2.29
Tissue Myeloid cells	7 vs all	CHD9	0.41	ENSG00000177200	-0.522	-0.758	-0.286	0.691	-4.36	2.04e-05	0.00474	2.28
Tissue Myeloid cells	7 vs all	GGNBP2	0.425	ENSG00000278311	-0.414	-0.602	-0.227	0.446	-4.35	2.1e-05	0.00478	2.25
Tissue Myeloid cells	7 vs all	BRD4	0.422	ENSG00000141867	-0.459	-0.666	-0.251	0.498	-4.35	2.11e-05	0.00478	2.25
Tissue Myeloid cells	7 vs all	AHNAK	0.39	ENSG00000124942	-0.748	-1.09	-0.409	0.826	-4.35	2.15e-05	0.00481	2.23
Tissue Myeloid cells	7 vs all	DOCK2	0.413	ENSG00000134516	-0.519	-0.756	-0.283	0.623	-4.34	2.22e-05	0.00492	2.2
Tissue Myeloid cells	7 vs all	CBR3	0.518	ENSG00000159231	0.269	0.146	0.392	0.0793	4.32	2.35e-05	0.00507	2.15
Tissue Myeloid cells	7 vs all	COMMD6	0.336	ENSG00000188243	-0.855	-1.25	-0.465	1.82	-4.32	2.36e-05	0.00507	2.14
Tissue Myeloid cells	7 vs all	ETV6	0.408	ENSG00000139083	-0.521	-0.759	-0.283	0.494	-4.32	2.39e-05	0.00507	2.13
Tissue Myeloid cells	7 vs all	CTSL	0.726	ENSG00000135047	0.954	0.519	1.39	0.925	4.32	2.4e-05	0.00507	2.13
Tissue Myeloid cells	7 vs all	AP1S2	0.407	ENSG00000182287	-0.687	-1	-0.373	0.886	-4.31	2.45e-05	0.00507	2.11
Tissue Myeloid cells	7 vs all	TLN1	0.334	ENSG00000137076	-0.72	-1.05	-0.391	1.15	-4.31	2.45e-05	0.00507	2.11
Tissue Myeloid cells	7 vs all	RPS6KB2	0.439	ENSG00000175634	-0.385	-0.562	-0.208	0.419	-4.3	2.62e-05	0.00535	2.05
Tissue Myeloid cells	7 vs all	RIN3	0.422	ENSG00000100599	-0.447	-0.652	-0.242	0.462	-4.29	2.69e-05	0.00535	2.02
Tissue Myeloid cells	7 vs all	RPS6KA4	0.422	ENSG00000162302	-0.441	-0.644	-0.238	0.43	-4.29	2.7e-05	0.00535	2.02
Tissue Myeloid cells	7 vs all	REL	0.377	ENSG00000162924	-0.588	-0.858	-0.318	0.726	-4.29	2.7e-05	0.00535	2.02
Tissue Myeloid cells	7 vs all	FOS	0.301	ENSG00000170345	-1.11	-1.61	-0.597	1.55	-4.28	2.77e-05	0.00542	1.99
Tissue Myeloid cells	7 vs all	SLC8A1	0.39	ENSG00000183023	-0.6	-0.877	-0.323	0.774	-4.27	2.89e-05	0.00549	1.95
Tissue Myeloid cells	7 vs all	EEF1D	0.361	ENSG00000104529	-0.994	-1.45	-0.536	2.28	-4.27	2.89e-05	0.00549	1.95
Tissue Myeloid cells	7 vs all	COTL1	0.303	ENSG00000103187	-1.02	-1.5	-0.551	2.06	-4.27	2.89e-05	0.00549	1.95
Tissue Myeloid cells	7 vs all	ZFP36	0.312	ENSG00000128016	-0.896	-1.31	-0.483	1.31	-4.27	2.92e-05	0.00549	1.94
Tissue Myeloid cells	7 vs all	SH3BP1	0.432	ENSG00000100092	-0.376	-0.55	-0.202	0.381	-4.26	3.01e-05	0.00555	1.91
Tissue Myeloid cells	7 vs all	KMT2A	0.443	ENSG00000118058	-0.308	-0.45	-0.165	0.269	-4.26	3.02e-05	0.00555	1.91
Tissue Myeloid cells	7 vs all	DUSP23	0.404	ENSG00000158716	-0.564	-0.825	-0.303	0.789	-4.26	3.04e-05	0.00555	1.9
Tissue Myeloid cells	7 vs all	PNN	0.42	ENSG00000100941	-0.48	-0.703	-0.258	0.525	-4.26	3.09e-05	0.00559	1.89
Tissue Myeloid cells	7 vs all	SYK	0.369	ENSG00000165025	-0.604	-0.885	-0.323	0.879	-4.23	3.44e-05	0.00616	1.79
Tissue Myeloid cells	7 vs all	SFT2D2	0.403	ENSG00000213064	-0.504	-0.739	-0.269	0.634	-4.23	3.5e-05	0.00617	1.77
Tissue Myeloid cells	7 vs all	IQGAP1	0.374	ENSG00000140575	-0.604	-0.886	-0.322	0.836	-4.23	3.53e-05	0.00617	1.77
Tissue Myeloid cells	7 vs all	DUSP1	0.356	ENSG00000120129	-0.809	-1.19	-0.431	0.99	-4.22	3.55e-05	0.00617	1.76
Tissue Myeloid cells	7 vs all	GNB2	0.362	ENSG00000172354	-0.676	-0.992	-0.359	1.08	-4.21	3.82e-05	0.00654	1.69
Tissue Myeloid cells	7 vs all	ITSN2	0.432	ENSG00000198399	-0.509	-0.748	-0.271	0.626	-4.2	3.84e-05	0.00654	1.69
Tissue Myeloid cells	7 vs all	OSGEP	0.439	ENSG00000092094	-0.386	-0.567	-0.205	0.435	-4.2	3.88e-05	0.00654	1.68
Tissue Myeloid cells	7 vs all	GIT2	0.416	ENSG00000139436	-0.455	-0.668	-0.241	0.503	-4.2	3.92e-05	0.00654	1.67
Tissue Myeloid cells	7 vs all	EIF3A	0.393	ENSG00000107581	-0.571	-0.84	-0.303	0.853	-4.2	3.93e-05	0.00654	1.66
Tissue Myeloid cells	7 vs all	WDR11	0.449	ENSG00000120008	-0.334	-0.492	-0.177	0.293	-4.19	4.02e-05	0.00662	1.64
Tissue Myeloid cells	7 vs all	APLP2	0.395	ENSG00000084234	-0.674	-0.992	-0.355	0.905	-4.17	4.41e-05	0.0072	1.56
Tissue Myeloid cells	7 vs all	EIF4G1	0.403	ENSG00000114867	-0.486	-0.716	-0.255	0.577	-4.16	4.69e-05	0.00759	1.5
Tissue Myeloid cells	7 vs all	JMJD1C	0.415	ENSG00000171988	-0.498	-0.736	-0.261	0.623	-4.14	4.91e-05	0.00787	1.46
Tissue Myeloid cells	7 vs all	KMT2C	0.407	ENSG00000055609	-0.469	-0.692	-0.246	0.522	-4.14	4.96e-05	0.0079	1.44
Tissue Myeloid cells	7 vs all	KPNB1	0.379	ENSG00000108424	-0.573	-0.847	-0.3	0.815	-4.13	5.11e-05	0.00805	1.42
Tissue Myeloid cells	7 vs all	WDR6	0.449	ENSG00000178252	-0.299	-0.443	-0.156	0.262	-4.13	5.28e-05	0.00821	1.39
Tissue Myeloid cells	7 vs all	ANKRD13A	0.447	ENSG00000076513	-0.292	-0.431	-0.152	0.255	-4.13	5.29e-05	0.00821	1.38
Tissue Myeloid cells	7 vs all	NUPR1	0.582	ENSG00000176046	0.546	0.285	0.808	0.317	4.12	5.44e-05	0.00836	1.36
Tissue Myeloid cells	7 vs all	TXNIP	0.309	ENSG00000265972	-0.875	-1.3	-0.455	1.49	-4.1	5.75e-05	0.00878	1.31
Tissue Myeloid cells	7 vs all	TMEM119	0.519	ENSG00000183160	0.171	0.0887	0.253	0.0379	4.1	5.9e-05	0.00893	1.28
Tissue Myeloid cells	7 vs all	RUNX1	0.431	ENSG00000159216	-0.397	-0.588	-0.206	0.364	-4.1	5.96e-05	0.00895	1.27
Tissue Myeloid cells	7 vs all	DYNC1H1	0.393	ENSG00000197102	-0.52	-0.771	-0.27	0.657	-4.09	6.05e-05	0.00901	1.26
Tissue Myeloid cells	7 vs all	USP34	0.438	ENSG00000115464	-0.361	-0.535	-0.187	0.375	-4.08	6.23e-05	0.0092	1.23
Tissue Myeloid cells	7 vs all	TNFRSF1B	0.372	ENSG00000028137	-0.663	-0.984	-0.343	0.79	-4.08	6.36e-05	0.0093	1.21
Tissue Myeloid cells	7 vs all	SRSF1	0.439	ENSG00000136450	-0.412	-0.611	-0.213	0.505	-4.08	6.4e-05	0.0093	1.21
Tissue Myeloid cells	7 vs all	MBD2	0.424	ENSG00000134046	-0.417	-0.62	-0.215	0.446	-4.06	6.92e-05	0.00984	1.13
Tissue Myeloid cells	7 vs all	PPP1R9B	0.422	ENSG00000108819	-0.4	-0.594	-0.205	0.408	-4.06	6.93e-05	0.00984	1.13
Tissue Myeloid cells	7 vs all	CYTH4	0.401	ENSG00000100055	-0.482	-0.715	-0.248	0.56	-4.06	6.93e-05	0.00984	1.13
Tissue Myeloid cells	7 vs all	AP3D1	0.416	ENSG00000065000	-0.395	-0.587	-0.203	0.418	-4.06	6.98e-05	0.00984	1.12
Tissue Myeloid cells	7 vs all	PHIP	0.425	ENSG00000146247	-0.425	-0.632	-0.218	0.486	-4.04	7.35e-05	0.0102	1.08
Tissue Myeloid cells	7 vs all	HOOK3	0.424	ENSG00000168172	-0.387	-0.576	-0.198	0.442	-4.04	7.36e-05	0.0102	1.07
Tissue Myeloid cells	7 vs all	CYTH1	0.417	ENSG00000108669	-0.479	-0.713	-0.245	0.522	-4.04	7.56e-05	0.0104	1.05
Tissue Myeloid cells	7 vs all	TSPAN4	0.611	ENSG00000214063	0.53	0.271	0.789	0.527	4.03	7.72e-05	0.0105	1.03
Tissue Myeloid cells	7 vs all	CHD1	0.429	ENSG00000153922	-0.425	-0.633	-0.217	0.501	-4.03	7.73e-05	0.0105	1.03
Tissue Myeloid cells	7 vs all	HERC1	0.435	ENSG00000103657	-0.409	-0.609	-0.209	0.386	-4.03	7.84e-05	0.0106	1.01
Tissue Myeloid cells	7 vs all	BACH1	0.417	ENSG00000156273	-0.414	-0.617	-0.211	0.442	-4.03	7.89e-05	0.0106	1.01
Tissue Myeloid cells	7 vs all	DOCK8	0.396	ENSG00000107099	-0.587	-0.874	-0.299	0.829	-4.02	7.99e-05	0.0106	0.997
Tissue Myeloid cells	7 vs all	RBM39	0.377	ENSG00000131051	-0.633	-0.944	-0.323	1.07	-4.02	8.03e-05	0.0106	0.993
Tissue Myeloid cells	7 vs all	GTF2I	0.411	ENSG00000263001	-0.504	-0.75	-0.257	0.609	-4.02	8.08e-05	0.0106	0.987
Tissue Myeloid cells	7 vs all	CCNY	0.447	ENSG00000108100	-0.301	-0.449	-0.153	0.264	-4.02	8.11e-05	0.0106	0.984
Tissue Myeloid cells	7 vs all	SPARC	0.517	ENSG00000113140	0.134	0.0684	0.2	0.0313	4.02	8.16e-05	0.0106	0.977
Tissue Myeloid cells	7 vs all	ADAM28	0.44	ENSG00000042980	-0.469	-0.7	-0.239	0.48	-4.01	8.24e-05	0.0106	0.968
Tissue Myeloid cells	7 vs all	RBM5	0.432	ENSG00000003756	-0.371	-0.554	-0.189	0.384	-4.01	8.36e-05	0.0107	0.955
Tissue Myeloid cells	7 vs all	DENND4B	0.435	ENSG00000198837	-0.35	-0.523	-0.178	0.324	-4.01	8.48e-05	0.0107	0.941
Tissue Myeloid cells	7 vs all	FOXN2	0.441	ENSG00000170802	-0.321	-0.48	-0.163	0.31	-4	8.66e-05	0.0108	0.922
Tissue Myeloid cells	7 vs all	ARAP1	0.389	ENSG00000186635	-0.509	-0.76	-0.258	0.598	-4	8.67e-05	0.0108	0.921
Tissue Myeloid cells	7 vs all	ILF3	0.412	ENSG00000129351	-0.455	-0.679	-0.231	0.561	-4	8.87e-05	0.011	0.9
Tissue Myeloid cells	7 vs all	CREG1	0.661	ENSG00000143162	0.705	0.357	1.05	0.872	3.99	8.9e-05	0.011	0.896
Tissue Myeloid cells	7 vs all	MOB3A	0.41	ENSG00000172081	-0.457	-0.683	-0.231	0.473	-3.99	9.01e-05	0.011	0.885
Tissue Myeloid cells	7 vs all	CRYBG1	0.437	ENSG00000112297	-0.332	-0.496	-0.168	0.325	-3.98	9.32e-05	0.0113	0.853
Tissue Myeloid cells	7 vs all	RPS11	0.395	ENSG00000142534	-0.935	-1.4	-0.472	2.39	-3.98	9.36e-05	0.0113	0.849
Tissue Myeloid cells	7 vs all	ATP2B1-AS1	0.422	ENSG00000271614	-0.458	-0.684	-0.231	0.442	-3.98	9.4e-05	0.0113	0.845
Tissue Myeloid cells	7 vs all	CTNND1	0.411	ENSG00000198561	-0.502	-0.751	-0.253	0.553	-3.97	9.76e-05	0.0116	0.81
Tissue Myeloid cells	7 vs all	CORO1A	0.389	ENSG00000102879	-0.814	-1.22	-0.41	1.69	-3.97	9.9e-05	0.0117	0.797
Tissue Myeloid cells	7 vs all	PTPN12	0.42	ENSG00000127947	-0.393	-0.589	-0.198	0.4	-3.96	1e-04	0.0117	0.787
Tissue Myeloid cells	7 vs all	PDLIM5	0.427	ENSG00000163110	-0.392	-0.586	-0.197	0.418	-3.96	1e-04	0.0117	0.784
Tissue Myeloid cells	7 vs all	ATG3	0.382	ENSG00000144848	-0.671	-1	-0.337	1.18	-3.96	1e-04	0.0117	0.783
Tissue Myeloid cells	7 vs all	NT5C2	0.446	ENSG00000076685	-0.308	-0.461	-0.155	0.269	-3.96	0.000103	0.0118	0.762
Tissue Myeloid cells	7 vs all	MYCBP2	0.413	ENSG00000005810	-0.448	-0.672	-0.225	0.573	-3.96	0.000103	0.0118	0.76
Tissue Myeloid cells	7 vs all	PLEKHA2	0.442	ENSG00000169499	-0.367	-0.55	-0.184	0.371	-3.95	0.000104	0.0118	0.749
Tissue Myeloid cells	7 vs all	MPEG1	0.368	ENSG00000197629	-0.778	-1.17	-0.39	1.46	-3.95	0.000104	0.0118	0.749
Tissue Myeloid cells	7 vs all	AC007952.4	0.399	ENSG00000262202	-0.524	-0.785	-0.263	0.479	-3.95	0.000104	0.0118	0.747
Tissue Myeloid cells	7 vs all	KLF6	0.325	ENSG00000067082	-0.762	-1.14	-0.381	1.21	-3.94	0.000111	0.0124	0.694
Tissue Myeloid cells	7 vs all	FAM120A	0.417	ENSG00000048828	-0.458	-0.688	-0.229	0.604	-3.94	0.000112	0.0124	0.682
Tissue Myeloid cells	7 vs all	CCL18	0.57	ENSG00000275385	0.794	0.396	1.19	0.436	3.94	0.000112	0.0124	0.678
Tissue Myeloid cells	7 vs all	PHYHD1	0.51	ENSG00000175287	0.086	0.0428	0.129	0.0186	3.92	0.000117	0.0129	0.64
Tissue Myeloid cells	7 vs all	PRKAR1A	0.411	ENSG00000108946	-0.537	-0.807	-0.267	0.823	-3.92	0.000118	0.0129	0.633
Tissue Myeloid cells	7 vs all	ITGA4	0.406	ENSG00000115232	-0.619	-0.931	-0.307	0.844	-3.91	0.000122	0.0132	0.599
Tissue Myeloid cells	7 vs all	GGH	0.53	ENSG00000137563	0.22	0.109	0.33	0.105	3.91	0.000123	0.0132	0.594
Tissue Myeloid cells	7 vs all	CELF2	0.413	ENSG00000048740	-0.5	-0.752	-0.248	0.734	-3.91	0.000123	0.0132	0.593
Tissue Myeloid cells	7 vs all	IL16	0.431	ENSG00000172349	-0.448	-0.674	-0.222	0.543	-3.91	0.000125	0.0133	0.581
Tissue Myeloid cells	7 vs all	LYST	0.416	ENSG00000143669	-0.468	-0.705	-0.232	0.458	-3.91	0.000126	0.0134	0.572
Tissue Myeloid cells	7 vs all	AC008267.5	0.515	ENSG00000237310	0.139	0.0687	0.209	0.0451	3.9	0.000129	0.0136	0.547
Tissue Myeloid cells	7 vs all	SRRM1	0.406	ENSG00000133226	-0.561	-0.844	-0.277	0.915	-3.9	0.00013	0.0136	0.544
Tissue Myeloid cells	7 vs all	NRROS	0.432	ENSG00000174004	-0.34	-0.512	-0.168	0.366	-3.89	0.000132	0.0138	0.529
Tissue Myeloid cells	7 vs all	MBOAT7	0.431	ENSG00000125505	-0.346	-0.521	-0.171	0.379	-3.89	0.000134	0.014	0.511
Tissue Myeloid cells	7 vs all	MSN	0.381	ENSG00000147065	-0.616	-0.928	-0.304	1.07	-3.89	0.000135	0.014	0.504
Tissue Myeloid cells	7 vs all	DDX3X	0.38	ENSG00000215301	-0.531	-0.8	-0.261	0.765	-3.88	0.000139	0.0142	0.482
Tissue Myeloid cells	7 vs all	STAT6	0.419	ENSG00000166888	-0.404	-0.609	-0.199	0.475	-3.88	0.000139	0.0142	0.481
Tissue Myeloid cells	7 vs all	CTBP1	0.421	ENSG00000159692	-0.36	-0.543	-0.177	0.384	-3.87	0.000142	0.0144	0.459
Tissue Myeloid cells	7 vs all	SRSF10	0.424	ENSG00000188529	-0.444	-0.67	-0.218	0.606	-3.87	0.000142	0.0144	0.458
Tissue Myeloid cells	7 vs all	P2RY6	0.433	ENSG00000171631	-0.537	-0.81	-0.263	0.817	-3.87	0.000145	0.0145	0.441
Tissue Myeloid cells	7 vs all	TMEM176B	0.845	ENSG00000106565	0.964	0.473	1.46	1.5	3.87	0.000145	0.0145	0.438
Tissue Myeloid cells	7 vs all	CCDC88B	0.445	ENSG00000168071	-0.325	-0.491	-0.159	0.296	-3.86	0.000147	0.0147	0.425
Tissue Myeloid cells	7 vs all	RERE	0.454	ENSG00000142599	-0.3	-0.453	-0.146	0.3	-3.85	0.000156	0.0153	0.373
Tissue Myeloid cells	7 vs all	CD248	0.508	ENSG00000174807	0.0381	0.0186	0.0577	0.00477	3.85	0.000156	0.0153	0.369
Tissue Myeloid cells	7 vs all	NFKB2	0.433	ENSG00000077150	-0.326	-0.493	-0.159	0.285	-3.85	0.000157	0.0153	0.368
Tissue Myeloid cells	7 vs all	EID1	0.426	ENSG00000255302	-0.556	-0.841	-0.271	1.03	-3.85	0.000159	0.0155	0.355
Tissue Myeloid cells	7 vs all	TMEM259	0.441	ENSG00000182087	-0.344	-0.52	-0.167	0.34	-3.84	0.000161	0.0157	0.339
Tissue Myeloid cells	7 vs all	CD33	0.415	ENSG00000105383	-0.473	-0.716	-0.23	0.553	-3.84	0.000162	0.0157	0.333
Tissue Myeloid cells	7 vs all	LCP1	0.322	ENSG00000136167	-0.832	-1.26	-0.404	1.83	-3.83	0.000167	0.016	0.307
Tissue Myeloid cells	7 vs all	BIRC6	0.425	ENSG00000115760	-0.367	-0.557	-0.178	0.409	-3.83	0.00017	0.0161	0.289
Tissue Myeloid cells	7 vs all	CAPG	0.744	ENSG00000042493	0.884	0.429	1.34	1.47	3.83	0.000171	0.0161	0.288
Tissue Myeloid cells	7 vs all	WASF2	0.39	ENSG00000158195	-0.578	-0.876	-0.28	1.07	-3.83	0.000171	0.0161	0.285
Tissue Myeloid cells	7 vs all	DNM2	0.409	ENSG00000079805	-0.401	-0.607	-0.194	0.492	-3.82	0.000172	0.0161	0.278
Tissue Myeloid cells	7 vs all	RPL8	0.275	ENSG00000161016	-1.13	-1.72	-0.549	3.35	-3.82	0.000173	0.0161	0.275
Tissue Myeloid cells	7 vs all	TRA2A	0.452	ENSG00000164548	-0.376	-0.57	-0.182	0.433	-3.82	0.000174	0.0161	0.268
Tissue Myeloid cells	7 vs all	NFKBIZ	0.412	ENSG00000144802	-0.448	-0.679	-0.217	0.49	-3.82	0.000174	0.0161	0.268
Tissue Myeloid cells	7 vs all	BTG1	0.394	ENSG00000133639	-0.598	-0.906	-0.289	0.809	-3.82	0.000175	0.0161	0.265
Tissue Myeloid cells	7 vs all	RABL6	0.443	ENSG00000196642	-0.33	-0.5	-0.159	0.324	-3.81	0.000179	0.0164	0.244
Tissue Myeloid cells	7 vs all	FAM208A	0.439	ENSG00000163946	-0.309	-0.468	-0.149	0.27	-3.81	0.000181	0.0165	0.232
Tissue Myeloid cells	7 vs all	TBC1D1	0.434	ENSG00000065882	-0.377	-0.572	-0.182	0.399	-3.81	0.000181	0.0165	0.232
Tissue Myeloid cells	7 vs all	RNF181	0.429	ENSG00000168894	-0.542	-0.823	-0.262	0.995	-3.81	0.000183	0.0165	0.223
Tissue Myeloid cells	7 vs all	ASAH1	0.694	ENSG00000104763	0.773	0.373	1.17	1.31	3.81	0.000184	0.0165	0.218
Tissue Myeloid cells	7 vs all	RAF1	0.452	ENSG00000132155	-0.291	-0.442	-0.14	0.294	-3.8	0.000186	0.0167	0.205
Tissue Myeloid cells	7 vs all	SMAD2	0.445	ENSG00000175387	-0.303	-0.46	-0.146	0.317	-3.8	0.000189	0.0168	0.192
Tissue Myeloid cells	7 vs all	PRPF8	0.417	ENSG00000174231	-0.437	-0.664	-0.21	0.535	-3.8	0.000189	0.0168	0.191
Tissue Myeloid cells	7 vs all	ACTN1	0.406	ENSG00000072110	-0.469	-0.713	-0.225	0.572	-3.79	0.000193	0.017	0.172
Tissue Myeloid cells	7 vs all	MAP3K1	0.44	ENSG00000095015	-0.389	-0.591	-0.187	0.387	-3.79	0.000194	0.017	0.17
Tissue Myeloid cells	7 vs all	S100A4	0.324	ENSG00000196154	-1.07	-1.63	-0.515	2.04	-3.79	0.000196	0.0172	0.157
Tissue Myeloid cells	7 vs all	PCSK7	0.434	ENSG00000160613	-0.324	-0.492	-0.155	0.33	-3.78	0.000201	0.0175	0.135
Tissue Myeloid cells	7 vs all	AP1G2	0.452	ENSG00000213983	-0.279	-0.425	-0.134	0.244	-3.78	0.000203	0.0176	0.124
Tissue Myeloid cells	7 vs all	AGPAT3	0.432	ENSG00000160216	-0.336	-0.512	-0.161	0.323	-3.78	0.000205	0.0177	0.116
Tissue Myeloid cells	7 vs all	ZNF217	0.451	ENSG00000171940	-0.336	-0.511	-0.16	0.373	-3.77	0.000209	0.0179	0.0995
Tissue Myeloid cells	7 vs all	EIF3B	0.448	ENSG00000106263	-0.314	-0.478	-0.15	0.296	-3.77	0.000212	0.018	0.0866
Tissue Myeloid cells	7 vs all	GADD45B	0.407	ENSG00000099860	-0.562	-0.856	-0.268	0.695	-3.77	0.000212	0.018	0.0864
Tissue Myeloid cells	7 vs all	SPECC1	0.452	ENSG00000128487	-0.307	-0.468	-0.146	0.285	-3.77	0.000212	0.018	0.0836
Tissue Myeloid cells	7 vs all	FUS	0.36	ENSG00000089280	-0.593	-0.904	-0.283	1.02	-3.77	0.000214	0.018	0.0763
Tissue Myeloid cells	7 vs all	AHR	0.396	ENSG00000106546	-0.522	-0.796	-0.249	0.752	-3.76	0.000216	0.0181	0.0673
Tissue Myeloid cells	7 vs all	GPNMB	0.669	ENSG00000136235	0.763	0.363	1.16	0.744	3.76	0.000219	0.0182	0.0566
Tissue Myeloid cells	7 vs all	ZNF292	0.44	ENSG00000188994	-0.345	-0.526	-0.164	0.352	-3.75	0.000223	0.0185	0.0368
Tissue Myeloid cells	7 vs all	FAM133B	0.443	ENSG00000234545	-0.37	-0.564	-0.176	0.433	-3.75	0.000224	0.0185	0.0326
Tissue Myeloid cells	7 vs all	PHACTR2	0.439	ENSG00000112419	-0.396	-0.604	-0.188	0.509	-3.75	0.000225	0.0185	0.0312
Tissue Myeloid cells	7 vs all	ASCC2	0.442	ENSG00000100325	-0.346	-0.528	-0.164	0.355	-3.75	0.000226	0.0185	0.0269
Tissue Myeloid cells	7 vs all	ARHGAP27	0.434	ENSG00000159314	-0.362	-0.552	-0.172	0.333	-3.75	0.000227	0.0185	0.021
Tissue Myeloid cells	7 vs all	FUCA2	0.549	ENSG00000001036	0.452	0.215	0.69	0.5	3.75	0.000228	0.0185	0.0179
Tissue Myeloid cells	7 vs all	LMNB1	0.433	ENSG00000113368	-0.377	-0.575	-0.179	0.364	-3.75	0.000229	0.0185	0.0149
Tissue Myeloid cells	7 vs all	NCBP2-AS2	0.444	ENSG00000270170	-0.342	-0.522	-0.162	0.394	-3.75	0.000231	0.0186	0.00374
Tissue Myeloid cells	7 vs all	HELZ	0.446	ENSG00000198265	-0.372	-0.568	-0.176	0.411	-3.75	0.000231	0.0186	0.00346
Tissue Myeloid cells	7 vs all	PTGDS	0.532	ENSG00000107317	0.41	0.194	0.626	0.128	3.74	0.000235	0.0186	-0.0101
Tissue Myeloid cells	7 vs all	PRRC2B	0.441	ENSG00000130723	-0.299	-0.456	-0.141	0.285	-3.74	0.000235	0.0186	-0.0109
Tissue Myeloid cells	7 vs all	CELF1	0.423	ENSG00000149187	-0.392	-0.598	-0.185	0.485	-3.74	0.000235	0.0186	-0.0115
Tissue Myeloid cells	7 vs all	ZNF655	0.44	ENSG00000197343	-0.368	-0.561	-0.174	0.416	-3.74	0.000236	0.0186	-0.0125
Tissue Myeloid cells	7 vs all	CTDNEP1	0.413	ENSG00000175826	-0.439	-0.671	-0.208	0.527	-3.74	0.000236	0.0186	-0.0161
Tissue Myeloid cells	7 vs all	BAZ1A	0.393	ENSG00000198604	-0.516	-0.788	-0.244	0.765	-3.74	0.000237	0.0186	-0.0202
Tissue Myeloid cells	7 vs all	ICOS	0.515	ENSG00000163600	0.0816	0.0385	0.125	0.0187	3.73	0.000244	0.0189	-0.0444
Tissue Myeloid cells	7 vs all	RBCK1	0.416	ENSG00000125826	-0.428	-0.655	-0.202	0.607	-3.73	0.000244	0.0189	-0.0453
Tissue Myeloid cells	7 vs all	TMEM176A	0.788	ENSG00000002933	0.915	0.432	1.4	1.43	3.73	0.000244	0.0189	-0.0468
Tissue Myeloid cells	7 vs all	MARK3	0.444	ENSG00000075413	-0.341	-0.522	-0.161	0.376	-3.73	0.000249	0.0191	-0.0629
Tissue Myeloid cells	7 vs all	C1orf162	0.364	ENSG00000143110	-0.724	-1.11	-0.341	1.42	-3.72	0.00025	0.0192	-0.0698
Tissue Myeloid cells	7 vs all	RNPEPL1	0.408	ENSG00000142327	-0.44	-0.674	-0.207	0.498	-3.72	0.000251	0.0192	-0.0728
Tissue Myeloid cells	7 vs all	ROMO1	0.389	ENSG00000125995	-0.599	-0.917	-0.282	1.16	-3.72	0.000254	0.0193	-0.0832
Tissue Myeloid cells	7 vs all	BTAF1	0.453	ENSG00000095564	-0.271	-0.414	-0.127	0.237	-3.72	0.000258	0.0194	-0.0972
Tissue Myeloid cells	7 vs all	ODF3B	0.422	ENSG00000177989	-0.428	-0.655	-0.201	0.594	-3.72	0.000258	0.0194	-0.0981
Tissue Myeloid cells	7 vs all	ZNF148	0.455	ENSG00000163848	-0.302	-0.462	-0.142	0.285	-3.72	0.000258	0.0194	-0.0987
Tissue Myeloid cells	7 vs all	DPYSL2	0.416	ENSG00000092964	-0.449	-0.687	-0.211	0.615	-3.71	0.000259	0.0194	-0.103
Tissue Myeloid cells	7 vs all	SP110	0.404	ENSG00000135899	-0.446	-0.683	-0.209	0.536	-3.71	0.00026	0.0194	-0.106
Tissue Myeloid cells	7 vs all	CDK2AP2	0.431	ENSG00000167797	-0.589	-0.901	-0.276	1.03	-3.71	0.000261	0.0194	-0.109
Tissue Myeloid cells	7 vs all	SH2B3	0.417	ENSG00000111252	-0.414	-0.634	-0.194	0.516	-3.71	0.000263	0.0194	-0.115
Tissue Myeloid cells	7 vs all	SRRM2	0.354	ENSG00000167978	-0.577	-0.885	-0.27	0.953	-3.71	0.000266	0.0196	-0.127
Tissue Myeloid cells	7 vs all	ZNF580	0.446	ENSG00000213015	-0.341	-0.522	-0.16	0.355	-3.71	0.000267	0.0196	-0.131
Tissue Myeloid cells	7 vs all	DDX42	0.45	ENSG00000198231	-0.307	-0.47	-0.143	0.289	-3.7	0.000271	0.0198	-0.144
Tissue Myeloid cells	7 vs all	RPL7L1	0.439	ENSG00000146223	-0.309	-0.474	-0.144	0.344	-3.7	0.000273	0.0198	-0.149
Tissue Myeloid cells	7 vs all	RNF213	0.342	ENSG00000173821	-0.673	-1.03	-0.314	1.02	-3.7	0.000273	0.0198	-0.151
Tissue Myeloid cells	7 vs all	CBLN3	0.508	ENSG00000139899	0.0817	0.0382	0.125	0.0224	3.7	0.000275	0.0198	-0.157
Tissue Myeloid cells	7 vs all	ATP13A1	0.451	ENSG00000105726	-0.311	-0.477	-0.145	0.272	-3.7	0.000276	0.0198	-0.16
Tissue Myeloid cells	7 vs all	FAR1	0.441	ENSG00000197601	-0.332	-0.509	-0.155	0.366	-3.7	0.000278	0.0199	-0.167
Tissue Myeloid cells	7 vs all	TTC17	0.449	ENSG00000052841	-0.332	-0.509	-0.155	0.37	-3.69	0.000282	0.0201	-0.18
Tissue Myeloid cells	7 vs all	CEP170	0.433	ENSG00000143702	-0.372	-0.571	-0.173	0.414	-3.69	0.000285	0.0201	-0.19
Tissue Myeloid cells	7 vs all	CEP57	0.451	ENSG00000166037	-0.283	-0.434	-0.132	0.285	-3.69	0.000286	0.0201	-0.193
Tissue Myeloid cells	7 vs all	IKZF1	0.43	ENSG00000185811	-0.459	-0.705	-0.214	0.655	-3.69	0.000286	0.0201	-0.195
Tissue Myeloid cells	7 vs all	IRF7	0.414	ENSG00000185507	-0.454	-0.697	-0.211	0.575	-3.69	0.000287	0.0201	-0.196
Tissue Myeloid cells	7 vs all	ARHGAP30	0.414	ENSG00000186517	-0.452	-0.694	-0.21	0.655	-3.69	0.00029	0.0203	-0.204
Tissue Myeloid cells	7 vs all	RNF115	0.446	ENSG00000265491	-0.313	-0.481	-0.145	0.32	-3.68	0.000296	0.0206	-0.224
Tissue Myeloid cells	7 vs all	PLCG2	0.436	ENSG00000197943	-0.437	-0.672	-0.203	0.459	-3.68	0.000299	0.0207	-0.234
Tissue Myeloid cells	7 vs all	SULF2	0.435	ENSG00000196562	-0.404	-0.621	-0.187	0.434	-3.68	0.000299	0.0207	-0.235
Tissue Myeloid cells	7 vs all	ASAP1	0.43	ENSG00000153317	-0.45	-0.692	-0.209	0.557	-3.68	3e-04	0.0207	-0.237
Tissue Myeloid cells	7 vs all	MSL1	0.454	ENSG00000188895	-0.267	-0.41	-0.124	0.234	-3.67	0.000302	0.0208	-0.244
Tissue Myeloid cells	7 vs all	DDX5	0.335	ENSG00000108654	-0.717	-1.1	-0.332	1.56	-3.67	0.000304	0.0208	-0.249
Tissue Myeloid cells	7 vs all	JUN	0.383	ENSG00000177606	-0.754	-1.16	-0.349	1.05	-3.67	0.000304	0.0208	-0.251
Tissue Myeloid cells	7 vs all	CHCHD10	0.401	ENSG00000250479	-0.657	-1.01	-0.304	1.15	-3.67	0.000306	0.0208	-0.256
Tissue Myeloid cells	7 vs all	WNK1	0.43	ENSG00000060237	-0.417	-0.641	-0.193	0.555	-3.67	0.000307	0.0208	-0.26
Tissue Myeloid cells	7 vs all	NT5C	0.442	ENSG00000125458	-0.459	-0.706	-0.212	0.726	-3.67	0.00031	0.0209	-0.269
Tissue Myeloid cells	7 vs all	BPTF	0.434	ENSG00000171634	-0.359	-0.552	-0.166	0.416	-3.66	0.000316	0.0211	-0.286
Tissue Myeloid cells	7 vs all	MAT2A	0.408	ENSG00000168906	-0.421	-0.648	-0.195	0.567	-3.66	0.000316	0.0211	-0.286
Tissue Myeloid cells	7 vs all	DNAJC5	0.449	ENSG00000101152	-0.293	-0.451	-0.135	0.32	-3.66	0.000316	0.0211	-0.287
Tissue Myeloid cells	7 vs all	NOTCH2	0.421	ENSG00000134250	-0.385	-0.592	-0.177	0.405	-3.66	0.000319	0.0211	-0.294
Tissue Myeloid cells	7 vs all	CBL	0.424	ENSG00000110395	-0.397	-0.611	-0.183	0.44	-3.66	0.000319	0.0211	-0.295
Tissue Myeloid cells	7 vs all	TLE3	0.45	ENSG00000140332	-0.31	-0.478	-0.143	0.283	-3.66	0.000321	0.0212	-0.302
Tissue Myeloid cells	7 vs all	NSD3	0.447	ENSG00000147548	-0.325	-0.501	-0.15	0.368	-3.66	0.000323	0.0212	-0.306
Tissue Myeloid cells	7 vs all	SRSF6	0.448	ENSG00000124193	-0.318	-0.49	-0.147	0.368	-3.65	0.000324	0.0212	-0.309
Tissue Myeloid cells	7 vs all	TIAL1	0.451	ENSG00000151923	-0.407	-0.626	-0.187	0.515	-3.65	0.000326	0.0212	-0.314
Tissue Myeloid cells	7 vs all	NUMA1	0.449	ENSG00000137497	-0.293	-0.452	-0.135	0.291	-3.65	0.000327	0.0212	-0.316
Tissue Myeloid cells	7 vs all	PAK1	0.388	ENSG00000149269	-0.563	-0.866	-0.259	0.993	-3.65	0.000327	0.0212	-0.317
Tissue Myeloid cells	7 vs all	KRIT1	0.454	ENSG00000001631	-0.25	-0.385	-0.115	0.219	-3.65	0.000329	0.0213	-0.324
Tissue Myeloid cells	7 vs all	PLEKHO2	0.425	ENSG00000241839	-0.4	-0.617	-0.184	0.492	-3.65	0.000331	0.0213	-0.328
Tissue Myeloid cells	7 vs all	BUD31	0.453	ENSG00000106245	-0.48	-0.739	-0.22	0.733	-3.65	0.000335	0.0215	-0.341
Tissue Myeloid cells	7 vs all	MYOF	0.417	ENSG00000138119	-0.392	-0.603	-0.18	0.428	-3.64	0.000337	0.0215	-0.345
Tissue Myeloid cells	7 vs all	NCKAP5L	0.459	ENSG00000167566	-0.235	-0.363	-0.108	0.206	-3.64	0.000339	0.0215	-0.351
Tissue Myeloid cells	7 vs all	PSTPIP1	0.447	ENSG00000140368	-0.342	-0.527	-0.157	0.327	-3.64	0.00034	0.0215	-0.355
Tissue Myeloid cells	7 vs all	MAPKAP1	0.454	ENSG00000119487	-0.274	-0.422	-0.126	0.274	-3.64	0.000343	0.0215	-0.361
Tissue Myeloid cells	7 vs all	BDP1	0.447	ENSG00000145734	-0.318	-0.49	-0.146	0.349	-3.64	0.000343	0.0215	-0.361
Tissue Myeloid cells	7 vs all	GNAI2	0.336	ENSG00000114353	-0.672	-1.04	-0.308	1.4	-3.64	0.000343	0.0215	-0.362
Tissue Myeloid cells	7 vs all	EBI3	0.544	ENSG00000105246	0.396	0.182	0.611	0.39	3.64	0.000344	0.0215	-0.364
Tissue Myeloid cells	7 vs all	TMEM131	0.441	ENSG00000075568	-0.347	-0.535	-0.159	0.381	-3.63	0.000349	0.0218	-0.378
Tissue Myeloid cells	7 vs all	TAF15	0.428	ENSG00000270647	-0.39	-0.601	-0.178	0.42	-3.63	0.000352	0.0219	-0.387
Tissue Myeloid cells	7 vs all	TMEM106A	0.447	ENSG00000184988	-0.311	-0.479	-0.142	0.292	-3.63	0.000358	0.0222	-0.401
Tissue Myeloid cells	7 vs all	SPAG9	0.432	ENSG00000008294	-0.376	-0.58	-0.171	0.419	-3.63	0.00036	0.0222	-0.407
Tissue Myeloid cells	7 vs all	ATXN2L	0.441	ENSG00000168488	-0.307	-0.473	-0.14	0.329	-3.63	0.00036	0.0222	-0.407
Tissue Myeloid cells	7 vs all	RPS21	0.325	ENSG00000171858	-1.02	-1.58	-0.466	2.9	-3.62	0.000366	0.0225	-0.421
Tissue Myeloid cells	7 vs all	RPL22	0.339	ENSG00000116251	-0.922	-1.42	-0.42	2.7	-3.62	0.000368	0.0225	-0.426
Tissue Myeloid cells	7 vs all	SMARCD2	0.452	ENSG00000108604	-0.253	-0.391	-0.115	0.254	-3.62	0.00037	0.0226	-0.433
Tissue Myeloid cells	7 vs all	ANPEP	0.439	ENSG00000166825	-0.411	-0.636	-0.187	0.377	-3.62	0.000371	0.0226	-0.435
Tissue Myeloid cells	7 vs all	SFPQ	0.416	ENSG00000116560	-0.509	-0.787	-0.231	0.82	-3.62	0.000374	0.0227	-0.443
Tissue Myeloid cells	7 vs all	CNOT10	0.466	ENSG00000182973	-0.237	-0.366	-0.108	0.224	-3.61	0.000379	0.0229	-0.455
Tissue Myeloid cells	7 vs all	RPL18A	0.258	ENSG00000105640	-1.11	-1.72	-0.505	3.42	-3.61	0.00038	0.0229	-0.457
Tissue Myeloid cells	7 vs all	LIMD2	0.372	ENSG00000136490	-0.666	-1.03	-0.302	1.08	-3.61	0.000382	0.0229	-0.462
Tissue Myeloid cells	7 vs all	PHF20	0.442	ENSG00000025293	-0.37	-0.572	-0.168	0.478	-3.61	0.000388	0.0232	-0.475
Tissue Myeloid cells	7 vs all	PITPNA	0.438	ENSG00000174238	-0.307	-0.474	-0.139	0.314	-3.6	0.000389	0.0232	-0.478
Tissue Myeloid cells	7 vs all	BICD2	0.449	ENSG00000185963	-0.302	-0.468	-0.137	0.302	-3.6	0.000392	0.0233	-0.485
Tissue Myeloid cells	7 vs all	HMGB1	0.425	ENSG00000189403	-0.747	-1.16	-0.338	1.92	-3.6	0.000392	0.0233	-0.486
Tissue Myeloid cells	7 vs all	AC005342.2	0.511	ENSG00000256706	0.112	0.0507	0.174	0.021	3.6	4e-04	0.0236	-0.504
Tissue Myeloid cells	7 vs all	IL17RA	0.412	ENSG00000177663	-0.459	-0.71	-0.207	0.563	-3.59	0.000403	0.0237	-0.512
Tissue Myeloid cells	7 vs all	WDR41	0.458	ENSG00000164253	-0.296	-0.458	-0.134	0.309	-3.59	0.000404	0.0237	-0.514
Tissue Myeloid cells	7 vs all	NFATC2	0.462	ENSG00000101096	-0.342	-0.53	-0.154	0.327	-3.59	0.000405	0.0237	-0.515
Tissue Myeloid cells	7 vs all	AL034397.3	0.437	ENSG00000274536	-0.373	-0.577	-0.168	0.39	-3.59	0.000407	0.0237	-0.52
Tissue Myeloid cells	7 vs all	RGS12	0.438	ENSG00000159788	-0.309	-0.479	-0.139	0.336	-3.59	0.000416	0.0242	-0.542
Tissue Myeloid cells	7 vs all	BANP	0.45	ENSG00000172530	-0.283	-0.438	-0.127	0.271	-3.59	0.000417	0.0242	-0.543
Tissue Myeloid cells	7 vs all	KCNMA1	0.527	ENSG00000156113	0.443	0.199	0.686	0.374	3.58	0.000421	0.0243	-0.552
Tissue Myeloid cells	7 vs all	YWHAH	0.412	ENSG00000128245	-0.689	-1.07	-0.31	1.1	-3.58	0.000421	0.0243	-0.552
Tissue Myeloid cells	7 vs all	AZIN1	0.444	ENSG00000155096	-0.334	-0.518	-0.15	0.436	-3.58	0.000424	0.0244	-0.559
Tissue Myeloid cells	7 vs all	EPS15	0.455	ENSG00000085832	-0.315	-0.488	-0.141	0.375	-3.58	0.000428	0.0244	-0.568
Tissue Myeloid cells	7 vs all	RSRP1	0.378	ENSG00000117616	-0.548	-0.85	-0.246	0.86	-3.58	0.000429	0.0244	-0.568
Tissue Myeloid cells	7 vs all	STXBP2	0.365	ENSG00000076944	-0.617	-0.957	-0.277	0.697	-3.58	0.000429	0.0244	-0.569
Tissue Myeloid cells	7 vs all	ARPC5L	0.442	ENSG00000136950	-0.362	-0.562	-0.163	0.502	-3.58	0.000431	0.0244	-0.574
Tissue Myeloid cells	7 vs all	ILF3-DT	0.456	ENSG00000267100	-0.292	-0.452	-0.131	0.267	-3.58	0.000432	0.0244	-0.575
Tissue Myeloid cells	7 vs all	CRK	0.448	ENSG00000167193	-0.304	-0.471	-0.136	0.278	-3.57	0.000434	0.0245	-0.579
Tissue Myeloid cells	7 vs all	RNF4	0.448	ENSG00000063978	-0.314	-0.487	-0.141	0.321	-3.57	0.000438	0.0246	-0.588
Tissue Myeloid cells	7 vs all	AMD1	0.42	ENSG00000123505	-0.407	-0.632	-0.182	0.611	-3.57	0.00044	0.0246	-0.592
Tissue Myeloid cells	7 vs all	STAT3	0.391	ENSG00000168610	-0.473	-0.733	-0.212	0.701	-3.57	0.000441	0.0246	-0.594
Tissue Myeloid cells	7 vs all	INPP5D	0.431	ENSG00000168918	-0.437	-0.678	-0.196	0.606	-3.57	0.000444	0.0247	-0.6
Tissue Myeloid cells	7 vs all	NCKAP1L	0.414	ENSG00000123338	-0.524	-0.814	-0.235	0.863	-3.57	0.000445	0.0247	-0.603
Tissue Myeloid cells	7 vs all	RGS14	0.455	ENSG00000169220	-0.272	-0.422	-0.122	0.276	-3.57	0.000446	0.0247	-0.605
Tissue Myeloid cells	7 vs all	POLR2A	0.43	ENSG00000181222	-0.334	-0.518	-0.149	0.394	-3.56	0.000452	0.0249	-0.618
Tissue Myeloid cells	7 vs all	LRP1	0.411	ENSG00000123384	-0.5	-0.777	-0.224	0.54	-3.56	0.000453	0.0249	-0.619
Tissue Myeloid cells	7 vs all	ZRANB2	0.441	ENSG00000132485	-0.357	-0.554	-0.159	0.423	-3.56	0.000454	0.0249	-0.621
Tissue Myeloid cells	7 vs all	RCC2	0.441	ENSG00000179051	-0.332	-0.516	-0.148	0.382	-3.56	0.000454	0.0249	-0.622
Tissue Myeloid cells	7 vs all	ARHGAP45	0.408	ENSG00000180448	-0.398	-0.618	-0.177	0.514	-3.56	0.000461	0.0252	-0.637
Tissue Myeloid cells	7 vs all	NDUFV3	0.436	ENSG00000160194	-0.429	-0.667	-0.191	0.664	-3.55	0.00047	0.0256	-0.653
Tissue Myeloid cells	7 vs all	ST6GAL1	0.452	ENSG00000073849	-0.293	-0.455	-0.13	0.278	-3.55	0.000474	0.0257	-0.662
Tissue Myeloid cells	7 vs all	ATRX	0.434	ENSG00000085224	-0.404	-0.629	-0.18	0.61	-3.55	0.000478	0.0257	-0.669
Tissue Myeloid cells	7 vs all	TNFAIP2	0.352	ENSG00000185215	-0.644	-1	-0.286	0.97	-3.55	0.000478	0.0257	-0.669
Tissue Myeloid cells	7 vs all	HNRNPUL1	0.438	ENSG00000105323	-0.446	-0.693	-0.198	0.618	-3.55	0.000479	0.0257	-0.672
Tissue Myeloid cells	7 vs all	RBM47	0.393	ENSG00000163694	-0.449	-0.699	-0.2	0.626	-3.55	0.00048	0.0257	-0.673
Tissue Myeloid cells	7 vs all	EP300	0.448	ENSG00000100393	-0.311	-0.483	-0.138	0.329	-3.55	0.000482	0.0257	-0.676
Tissue Myeloid cells	7 vs all	RPL30	0.28	ENSG00000156482	-1.1	-1.72	-0.489	3.49	-3.54	0.000483	0.0257	-0.679
Tissue Myeloid cells	7 vs all	HIPK3	0.444	ENSG00000110422	-0.306	-0.476	-0.136	0.306	-3.54	0.000484	0.0257	-0.681
Tissue Myeloid cells	7 vs all	CMBL	0.508	ENSG00000164237	0.0491	0.0218	0.0764	0.00735	3.54	0.000487	0.0258	-0.687
Tissue Myeloid cells	7 vs all	DSE	0.389	ENSG00000111817	-0.494	-0.769	-0.219	0.711	-3.54	0.00049	0.0259	-0.692
Tissue Myeloid cells	7 vs all	MIEN1	0.43	ENSG00000141741	-0.43	-0.669	-0.19	0.687	-3.54	0.000495	0.026	-0.701
Tissue Myeloid cells	7 vs all	PIP4K2A	0.447	ENSG00000150867	-0.361	-0.562	-0.16	0.378	-3.54	0.000495	0.026	-0.701
Tissue Myeloid cells	7 vs all	AURKC	0.528	ENSG00000105146	0.155	0.0685	0.241	0.0687	3.53	0.000504	0.0264	-0.718
Tissue Myeloid cells	7 vs all	SRSF9	0.432	ENSG00000111786	-0.472	-0.735	-0.208	0.747	-3.53	0.000505	0.0264	-0.72
Tissue Myeloid cells	7 vs all	PREX1	0.428	ENSG00000124126	-0.384	-0.598	-0.169	0.544	-3.53	0.000507	0.0264	-0.723
Tissue Myeloid cells	7 vs all	IRF1	0.362	ENSG00000125347	-0.666	-1.04	-0.294	1.15	-3.53	0.000509	0.0264	-0.727
Tissue Myeloid cells	7 vs all	RUFY3	0.458	ENSG00000018189	-0.255	-0.397	-0.112	0.223	-3.53	0.000515	0.0267	-0.738
Tissue Myeloid cells	7 vs all	DCLRE1C	0.454	ENSG00000152457	-0.263	-0.411	-0.116	0.26	-3.53	0.000517	0.0267	-0.742
Tissue Myeloid cells	7 vs all	PRRC2A	0.428	ENSG00000204469	-0.384	-0.598	-0.169	0.465	-3.52	0.000528	0.0271	-0.761
Tissue Myeloid cells	7 vs all	KHSRP	0.443	ENSG00000088247	-0.328	-0.511	-0.144	0.357	-3.52	0.000528	0.0271	-0.761
Tissue Myeloid cells	7 vs all	PBX4	0.507	ENSG00000105717	0.0463	0.0203	0.0723	0.00825	3.52	0.000535	0.0273	-0.773
Tissue Myeloid cells	7 vs all	IL18	0.592	ENSG00000150782	0.528	0.232	0.825	0.744	3.51	0.000537	0.0273	-0.777
Tissue Myeloid cells	7 vs all	ANKRD35	0.511	ENSG00000198483	0.161	0.0708	0.252	0.0511	3.51	0.000538	0.0273	-0.779
Tissue Myeloid cells	7 vs all	SF3B1	0.388	ENSG00000115524	-0.483	-0.753	-0.212	0.746	-3.51	0.000539	0.0273	-0.78
Tissue Myeloid cells	7 vs all	RAB32	0.426	ENSG00000118508	-0.508	-0.793	-0.223	0.894	-3.51	0.000539	0.0273	-0.78
Tissue Myeloid cells	7 vs all	HIST1H1E	0.456	ENSG00000168298	-0.284	-0.443	-0.125	0.272	-3.51	0.00054	0.0273	-0.782
Tissue Myeloid cells	7 vs all	CCNL2	0.447	ENSG00000221978	-0.292	-0.456	-0.128	0.278	-3.51	0.000541	0.0273	-0.784
Tissue Myeloid cells	7 vs all	C6orf62	0.385	ENSG00000112308	-0.472	-0.737	-0.207	0.745	-3.51	0.000542	0.0273	-0.786
Tissue Myeloid cells	7 vs all	PRRC2C	0.4	ENSG00000117523	-0.522	-0.815	-0.229	0.921	-3.51	0.000546	0.0273	-0.792
Tissue Myeloid cells	7 vs all	PHKB	0.449	ENSG00000102893	-0.326	-0.509	-0.143	0.388	-3.51	0.000546	0.0273	-0.793
Tissue Myeloid cells	7 vs all	TAF1D	0.442	ENSG00000166012	-0.407	-0.636	-0.178	0.623	-3.51	0.000553	0.0276	-0.803
Tissue Myeloid cells	7 vs all	ERAP2	0.427	ENSG00000164308	-0.348	-0.544	-0.152	0.351	-3.5	0.000557	0.0277	-0.811
Tissue Myeloid cells	7 vs all	MAD1L1	0.449	ENSG00000002822	-0.29	-0.453	-0.127	0.293	-3.5	0.000561	0.0277	-0.817
Tissue Myeloid cells	7 vs all	STARD7	0.436	ENSG00000084090	-0.422	-0.66	-0.184	0.651	-3.5	0.000563	0.0277	-0.821
Tissue Myeloid cells	7 vs all	GNB1	0.399	ENSG00000078369	-0.447	-0.699	-0.195	0.675	-3.5	0.000563	0.0277	-0.821
Tissue Myeloid cells	7 vs all	PPP4C	0.44	ENSG00000149923	-0.514	-0.804	-0.225	1.01	-3.5	0.000563	0.0277	-0.821
Tissue Myeloid cells	7 vs all	SLC12A9	0.451	ENSG00000146828	-0.321	-0.502	-0.14	0.332	-3.5	0.000565	0.0277	-0.823
Tissue Myeloid cells	7 vs all	EIF4G2	0.407	ENSG00000110321	-0.586	-0.916	-0.256	1.21	-3.5	0.000565	0.0277	-0.823
Tissue Myeloid cells	7 vs all	EIF3F	0.418	ENSG00000175390	-0.648	-1.01	-0.283	1.42	-3.5	0.000569	0.0278	-0.83
Tissue Myeloid cells	7 vs all	PIK3R5	0.454	ENSG00000141506	-0.29	-0.453	-0.127	0.312	-3.5	0.000571	0.0278	-0.834
Tissue Myeloid cells	7 vs all	SRGAP2	0.456	ENSG00000266028	-0.286	-0.447	-0.125	0.271	-3.5	0.000572	0.0278	-0.835
Tissue Myeloid cells	7 vs all	MRC1	0.413	ENSG00000260314	-0.622	-0.972	-0.271	0.766	-3.5	0.000574	0.0278	-0.838
Tissue Myeloid cells	7 vs all	RPS23	0.278	ENSG00000186468	-1.12	-1.76	-0.49	3.57	-3.49	0.000577	0.0279	-0.844
Tissue Myeloid cells	7 vs all	KCNJ5	0.506	ENSG00000120457	0.141	0.0615	0.221	0.0276	3.49	0.000579	0.0279	-0.846
Tissue Myeloid cells	7 vs all	MON2	0.459	ENSG00000061987	-0.228	-0.357	-0.0993	0.2	-3.49	0.000581	0.0279	-0.85
Tissue Myeloid cells	7 vs all	NDFIP2	0.511	ENSG00000102471	0.0564	0.0245	0.0882	0.0129	3.49	0.000582	0.0279	-0.851
Tissue Myeloid cells	7 vs all	PRPF40A	0.415	ENSG00000196504	-0.455	-0.712	-0.198	0.679	-3.49	0.000582	0.0279	-0.852
Tissue Myeloid cells	7 vs all	HIGD2A	0.429	ENSG00000146066	-0.665	-1.04	-0.289	1.65	-3.49	0.000584	0.0279	-0.854
Tissue Myeloid cells	7 vs all	C19orf24	0.432	ENSG00000228300	-0.447	-0.7	-0.195	0.75	-3.49	0.000588	0.0279	-0.861
Tissue Myeloid cells	7 vs all	QKI	0.42	ENSG00000112531	-0.421	-0.659	-0.183	0.626	-3.49	0.00059	0.0279	-0.864
Tissue Myeloid cells	7 vs all	PSMB9	0.42	ENSG00000240065	-0.753	-1.18	-0.327	1.64	-3.49	0.00059	0.0279	-0.865
Tissue Myeloid cells	7 vs all	GRSF1	0.446	ENSG00000132463	-0.351	-0.549	-0.153	0.44	-3.49	0.000592	0.0279	-0.867
Tissue Myeloid cells	7 vs all	PNPLA6	0.403	ENSG00000032444	-0.39	-0.61	-0.169	0.493	-3.49	0.000593	0.0279	-0.869
Tissue Myeloid cells	7 vs all	SUN2	0.449	ENSG00000100242	-0.247	-0.387	-0.107	0.237	-3.49	0.000595	0.028	-0.872
Tissue Myeloid cells	7 vs all	RASSF5	0.432	ENSG00000266094	-0.366	-0.573	-0.159	0.425	-3.48	0.000599	0.0281	-0.878
Tissue Myeloid cells	7 vs all	ANKRD17	0.44	ENSG00000132466	-0.301	-0.471	-0.131	0.322	-3.48	6e-04	0.0281	-0.879
Tissue Myeloid cells	7 vs all	VAMP2	0.464	ENSG00000220205	-0.289	-0.452	-0.125	0.292	-3.48	0.000602	0.0281	-0.883
Tissue Myeloid cells	7 vs all	METRNL	0.44	ENSG00000176845	-0.29	-0.454	-0.126	0.265	-3.48	0.000604	0.0281	-0.886
Tissue Myeloid cells	7 vs all	USP8	0.432	ENSG00000138592	-0.351	-0.549	-0.152	0.447	-3.48	0.000605	0.0281	-0.888
Tissue Myeloid cells	7 vs all	KIAA0930	0.404	ENSG00000100364	-0.442	-0.692	-0.192	0.636	-3.48	0.000607	0.0281	-0.89
Tissue Myeloid cells	7 vs all	PDLIM7	0.447	ENSG00000196923	-0.305	-0.478	-0.132	0.322	-3.48	0.000608	0.0281	-0.892
Tissue Myeloid cells	7 vs all	AKAP17A	0.457	ENSG00000197976	-0.243	-0.381	-0.106	0.213	-3.48	0.00061	0.0281	-0.894
Tissue Myeloid cells	7 vs all	PRR14L	0.454	ENSG00000183530	-0.287	-0.45	-0.124	0.292	-3.48	0.000614	0.0281	-0.9
Tissue Myeloid cells	7 vs all	TMEM192	0.463	ENSG00000170088	-0.222	-0.348	-0.0963	0.195	-3.48	0.000615	0.0281	-0.903
Tissue Myeloid cells	7 vs all	LRRFIP1	0.365	ENSG00000124831	-0.557	-0.873	-0.241	0.974	-3.48	0.000615	0.0281	-0.903
Tissue Myeloid cells	7 vs all	LGALS9	0.393	ENSG00000168961	-0.546	-0.856	-0.237	1.08	-3.48	0.000617	0.0281	-0.905
Tissue Myeloid cells	7 vs all	PRKCD	0.426	ENSG00000163932	-0.359	-0.562	-0.155	0.421	-3.48	0.000617	0.0281	-0.906
Tissue Myeloid cells	7 vs all	DYNLRB2	0.508	ENSG00000168589	0.0448	0.0194	0.0703	0.0056	3.47	0.000619	0.0281	-0.908
Tissue Myeloid cells	7 vs all	RNPC3	0.462	ENSG00000185946	-0.237	-0.372	-0.103	0.208	-3.47	0.00063	0.0285	-0.924
Tissue Myeloid cells	7 vs all	BIN1	0.459	ENSG00000136717	-0.276	-0.433	-0.119	0.274	-3.47	0.000632	0.0286	-0.927
Tissue Myeloid cells	7 vs all	RNMT	0.429	ENSG00000101654	-0.318	-0.499	-0.137	0.371	-3.47	0.000636	0.0286	-0.933
Tissue Myeloid cells	7 vs all	PPP1R21	0.456	ENSG00000162869	-0.284	-0.446	-0.123	0.316	-3.47	0.000638	0.0286	-0.936
Tissue Myeloid cells	7 vs all	LILRB3	0.407	ENSG00000204577	-0.451	-0.708	-0.195	0.496	-3.47	0.000639	0.0286	-0.937
Tissue Myeloid cells	7 vs all	RBM6	0.425	ENSG00000004534	-0.39	-0.612	-0.168	0.468	-3.46	0.000641	0.0286	-0.941
Tissue Myeloid cells	7 vs all	SNHG8	0.411	ENSG00000269893	-0.451	-0.707	-0.194	0.745	-3.46	0.000642	0.0286	-0.942
Tissue Myeloid cells	7 vs all	HP1BP3	0.421	ENSG00000127483	-0.407	-0.639	-0.175	0.584	-3.46	0.000643	0.0286	-0.944
Tissue Myeloid cells	7 vs all	SETX	0.411	ENSG00000107290	-0.397	-0.623	-0.171	0.523	-3.46	0.000646	0.0287	-0.948
Tissue Myeloid cells	7 vs all	NKTR	0.43	ENSG00000114857	-0.387	-0.607	-0.166	0.492	-3.46	0.000649	0.0287	-0.952
Tissue Myeloid cells	7 vs all	ZNF106	0.408	ENSG00000103994	-0.449	-0.705	-0.193	0.697	-3.46	0.00065	0.0287	-0.953
Tissue Myeloid cells	7 vs all	UPF1	0.459	ENSG00000005007	-0.238	-0.373	-0.102	0.229	-3.46	0.000651	0.0287	-0.955
Tissue Myeloid cells	7 vs all	PPP1CC	0.459	ENSG00000186298	-0.393	-0.617	-0.169	0.636	-3.46	0.000652	0.0287	-0.957
Tissue Myeloid cells	7 vs all	SIGIRR	0.439	ENSG00000185187	-0.364	-0.572	-0.156	0.488	-3.46	0.000662	0.0291	-0.971
Tissue Myeloid cells	7 vs all	SUPT4H1	0.431	ENSG00000213246	-0.467	-0.734	-0.201	0.891	-3.45	0.000666	0.0291	-0.975
Tissue Myeloid cells	7 vs all	RAD21	0.438	ENSG00000164754	-0.376	-0.591	-0.161	0.504	-3.45	0.00067	0.0293	-0.982
Tissue Myeloid cells	7 vs all	DIAPH1	0.434	ENSG00000131504	-0.327	-0.514	-0.14	0.372	-3.45	0.000672	0.0293	-0.984
Tissue Myeloid cells	7 vs all	IGHV2-70D	0.508	ENSG00000211974	0.0482	0.0207	0.0758	0.00735	3.45	0.000676	0.0294	-0.99
Tissue Myeloid cells	7 vs all	STK10	0.439	ENSG00000072786	-0.322	-0.507	-0.138	0.332	-3.45	0.000682	0.0296	-0.998
Tissue Myeloid cells	7 vs all	LCOR	0.458	ENSG00000196233	-0.29	-0.455	-0.124	0.32	-3.45	0.000683	0.0296	-0.999
Tissue Myeloid cells	7 vs all	EIF4G3	0.45	ENSG00000075151	-0.282	-0.443	-0.121	0.282	-3.44	0.000687	0.0296	-1
Tissue Myeloid cells	7 vs all	GON4L	0.455	ENSG00000116580	-0.239	-0.376	-0.102	0.237	-3.44	0.000687	0.0296	-1
Tissue Myeloid cells	7 vs all	SNHG15	0.448	ENSG00000232956	-0.307	-0.482	-0.131	0.329	-3.44	0.000691	0.0296	-1.01
Tissue Myeloid cells	7 vs all	NUCKS1	0.419	ENSG00000069275	-0.509	-0.8	-0.217	0.809	-3.44	0.000692	0.0296	-1.01
Tissue Myeloid cells	7 vs all	NPLOC4	0.451	ENSG00000182446	-0.27	-0.425	-0.116	0.237	-3.44	0.000692	0.0296	-1.01
Tissue Myeloid cells	7 vs all	CHMP4B	0.399	ENSG00000101421	-0.426	-0.671	-0.182	0.653	-3.44	0.000696	0.0297	-1.02
Tissue Myeloid cells	7 vs all	GBF1	0.463	ENSG00000107862	-0.193	-0.303	-0.0823	0.169	-3.44	0.000697	0.0297	-1.02
Tissue Myeloid cells	7 vs all	SEMA6B	0.44	ENSG00000167680	-0.357	-0.562	-0.152	0.312	-3.44	0.000707	0.03	-1.03
Tissue Myeloid cells	7 vs all	MAP3K11	0.439	ENSG00000173327	-0.384	-0.605	-0.164	0.542	-3.44	0.000709	0.03	-1.03
Tissue Myeloid cells	7 vs all	HNRNPH2	0.448	ENSG00000126945	-0.288	-0.454	-0.123	0.311	-3.44	0.00071	0.03	-1.03
Tissue Myeloid cells	7 vs all	HEXB	0.621	ENSG00000049860	0.477	0.203	0.75	0.726	3.43	0.000715	0.0302	-1.04
Tissue Myeloid cells	7 vs all	CEBPB	0.389	ENSG00000172216	-0.504	-0.793	-0.214	0.602	-3.43	0.00072	0.0302	-1.05
Tissue Myeloid cells	7 vs all	ATP1A1	0.412	ENSG00000163399	-0.407	-0.642	-0.173	0.606	-3.43	0.00072	0.0302	-1.05
Tissue Myeloid cells	7 vs all	PLAC8	0.371	ENSG00000145287	-0.684	-1.08	-0.291	0.902	-3.43	0.000723	0.0302	-1.05
Tissue Myeloid cells	7 vs all	GRK2	0.408	ENSG00000173020	-0.407	-0.642	-0.173	0.596	-3.43	0.000723	0.0302	-1.05
Tissue Myeloid cells	7 vs all	SAFB2	0.461	ENSG00000130254	-0.292	-0.46	-0.124	0.305	-3.43	0.000734	0.0307	-1.07
Tissue Myeloid cells	7 vs all	FKBP8	0.41	ENSG00000105701	-0.499	-0.786	-0.212	0.967	-3.42	0.000738	0.0307	-1.07
Tissue Myeloid cells	7 vs all	MRPL14	0.425	ENSG00000180992	-0.436	-0.687	-0.185	0.697	-3.42	0.000742	0.0308	-1.08
Tissue Myeloid cells	7 vs all	TRMT2A	0.463	ENSG00000099899	-0.222	-0.35	-0.0942	0.228	-3.42	0.000749	0.031	-1.08
Tissue Myeloid cells	7 vs all	MEF2A	0.43	ENSG00000068305	-0.394	-0.621	-0.167	0.512	-3.42	0.000751	0.031	-1.09
Tissue Myeloid cells	7 vs all	IMPDH1	0.438	ENSG00000106348	-0.346	-0.546	-0.147	0.426	-3.42	0.000754	0.031	-1.09
Tissue Myeloid cells	7 vs all	AC060780.1	0.507	ENSG00000267002	0.156	0.066	0.246	0.0663	3.42	0.000757	0.031	-1.09
Tissue Myeloid cells	7 vs all	ID2	0.433	ENSG00000115738	-0.605	-0.953	-0.256	0.906	-3.42	0.000757	0.031	-1.09
Tissue Myeloid cells	7 vs all	ITCH	0.453	ENSG00000078747	-0.261	-0.411	-0.11	0.228	-3.42	0.000757	0.031	-1.09
Tissue Myeloid cells	7 vs all	NMT1	0.452	ENSG00000136448	-0.246	-0.388	-0.104	0.236	-3.42	0.000758	0.031	-1.09
Tissue Myeloid cells	7 vs all	FOSB	0.396	ENSG00000125740	-0.582	-0.917	-0.246	0.686	-3.42	0.000762	0.0311	-1.1
Tissue Myeloid cells	7 vs all	HNRNPU	0.395	ENSG00000153187	-0.545	-0.86	-0.231	1.19	-3.41	0.000763	0.0311	-1.1
Tissue Myeloid cells	7 vs all	NPEPPS	0.445	ENSG00000141279	-0.31	-0.49	-0.131	0.39	-3.41	0.000766	0.0311	-1.1
Tissue Myeloid cells	7 vs all	PTPMT1	0.447	ENSG00000110536	-0.329	-0.519	-0.139	0.421	-3.41	0.000769	0.0312	-1.11
Tissue Myeloid cells	7 vs all	BTG2	0.401	ENSG00000159388	-0.528	-0.833	-0.223	0.751	-3.41	0.000774	0.0313	-1.11
Tissue Myeloid cells	7 vs all	CIZ1	0.463	ENSG00000148337	-0.221	-0.349	-0.0933	0.205	-3.41	0.000777	0.0313	-1.12
Tissue Myeloid cells	7 vs all	BAZ2B	0.438	ENSG00000123636	-0.336	-0.53	-0.142	0.397	-3.41	0.000779	0.0313	-1.12
Tissue Myeloid cells	7 vs all	PPIG	0.432	ENSG00000138398	-0.461	-0.728	-0.195	0.848	-3.41	0.00078	0.0313	-1.12
Tissue Myeloid cells	7 vs all	USF2	0.425	ENSG00000105698	-0.38	-0.6	-0.16	0.526	-3.41	0.000787	0.0315	-1.13
Tissue Myeloid cells	7 vs all	ZC3H15	0.413	ENSG00000065548	-0.448	-0.708	-0.189	0.871	-3.41	0.000787	0.0315	-1.13
Tissue Myeloid cells	7 vs all	CSNK1A1	0.414	ENSG00000113712	-0.447	-0.706	-0.188	0.804	-3.41	0.000789	0.0315	-1.13
Tissue Myeloid cells	7 vs all	RFTN1	0.454	ENSG00000131378	-0.268	-0.423	-0.113	0.286	-3.4	0.000796	0.0317	-1.14
Tissue Myeloid cells	7 vs all	SLC25A37	0.429	ENSG00000147454	-0.319	-0.504	-0.134	0.296	-3.4	0.000799	0.0317	-1.14
Tissue Myeloid cells	7 vs all	IREB2	0.456	ENSG00000136381	-0.318	-0.503	-0.134	0.384	-3.4	8e-04	0.0317	-1.14
Tissue Myeloid cells	7 vs all	HIPK2	0.443	ENSG00000064393	-0.33	-0.521	-0.139	0.429	-3.4	0.000802	0.0318	-1.15
Tissue Myeloid cells	7 vs all	CCDC107	0.445	ENSG00000159884	-0.323	-0.511	-0.136	0.415	-3.4	0.000806	0.0319	-1.15
Tissue Myeloid cells	7 vs all	IQGAP2	0.428	ENSG00000145703	-0.409	-0.647	-0.172	0.515	-3.4	0.000811	0.032	-1.16
Tissue Myeloid cells	7 vs all	THUMPD1	0.462	ENSG00000066654	-0.24	-0.379	-0.101	0.246	-3.4	0.000815	0.032	-1.16
Tissue Myeloid cells	7 vs all	MLLT6	0.451	ENSG00000275023	-0.255	-0.403	-0.107	0.244	-3.39	0.000818	0.032	-1.16
Tissue Myeloid cells	7 vs all	MPHOSPH8	0.448	ENSG00000196199	-0.364	-0.576	-0.153	0.536	-3.39	0.000818	0.032	-1.17
Tissue Myeloid cells	7 vs all	EML3	0.46	ENSG00000149499	-0.218	-0.344	-0.0913	0.207	-3.39	0.000819	0.032	-1.17
Tissue Myeloid cells	7 vs all	ELOVL1	0.44	ENSG00000066322	-0.368	-0.581	-0.154	0.5	-3.39	0.00082	0.032	-1.17
Tissue Myeloid cells	7 vs all	PPP6R2	0.456	ENSG00000100239	-0.265	-0.418	-0.111	0.284	-3.39	0.000824	0.0321	-1.17
Tissue Myeloid cells	7 vs all	SPSB3	0.442	ENSG00000162032	-0.338	-0.535	-0.142	0.469	-3.39	0.000825	0.0321	-1.17
Tissue Myeloid cells	7 vs all	GYPC	0.447	ENSG00000136732	-0.457	-0.723	-0.191	0.586	-3.39	0.000827	0.0321	-1.17
Tissue Myeloid cells	7 vs all	CTDSP1	0.454	ENSG00000144579	-0.264	-0.417	-0.111	0.26	-3.39	0.000829	0.0321	-1.18
Tissue Myeloid cells	7 vs all	FAAP20	0.416	ENSG00000162585	-0.48	-0.759	-0.201	0.861	-3.39	0.000833	0.0322	-1.18
Tissue Myeloid cells	7 vs all	TRIP12	0.424	ENSG00000153827	-0.363	-0.574	-0.152	0.472	-3.39	0.000836	0.0322	-1.19
Tissue Myeloid cells	7 vs all	C19orf53	0.446	ENSG00000104979	-0.55	-0.87	-0.23	1.33	-3.39	0.000838	0.0322	-1.19
Tissue Myeloid cells	7 vs all	DUSP22	0.45	ENSG00000112679	-0.29	-0.459	-0.121	0.321	-3.39	0.000839	0.0322	-1.19
Tissue Myeloid cells	7 vs all	CSNK1G2	0.453	ENSG00000133275	-0.241	-0.381	-0.1	0.234	-3.38	0.000847	0.0323	-1.2
Tissue Myeloid cells	7 vs all	VEZF1	0.461	ENSG00000136451	-0.257	-0.407	-0.107	0.237	-3.38	0.000847	0.0323	-1.2
Tissue Myeloid cells	7 vs all	AP2A1	0.439	ENSG00000196961	-0.313	-0.495	-0.131	0.386	-3.38	0.000847	0.0323	-1.2
Tissue Myeloid cells	7 vs all	NIPBL	0.426	ENSG00000164190	-0.336	-0.533	-0.14	0.421	-3.38	0.000853	0.0324	-1.2
Tissue Myeloid cells	7 vs all	CAND1	0.448	ENSG00000111530	-0.335	-0.53	-0.14	0.346	-3.38	0.000854	0.0324	-1.2
Tissue Myeloid cells	7 vs all	RRN3	0.462	ENSG00000085721	-0.199	-0.316	-0.0832	0.175	-3.38	0.000854	0.0324	-1.2
Tissue Myeloid cells	7 vs all	NUP210	0.462	ENSG00000132182	-0.252	-0.4	-0.105	0.221	-3.38	0.000861	0.0326	-1.21
Tissue Myeloid cells	7 vs all	PRDM2	0.464	ENSG00000116731	-0.224	-0.354	-0.0933	0.212	-3.38	0.000864	0.0326	-1.22
Tissue Myeloid cells	7 vs all	SMG1	0.4	ENSG00000157106	-0.434	-0.688	-0.181	0.63	-3.38	0.000874	0.0329	-1.23
Tissue Myeloid cells	7 vs all	RNPS1	0.428	ENSG00000205937	-0.433	-0.686	-0.18	0.742	-3.37	0.000883	0.0331	-1.24
Tissue Myeloid cells	7 vs all	BBIP1	0.455	ENSG00000214413	-0.268	-0.425	-0.111	0.273	-3.37	0.000885	0.0331	-1.24
Tissue Myeloid cells	7 vs all	MYD88	0.417	ENSG00000172936	-0.429	-0.681	-0.178	0.715	-3.37	0.000886	0.0331	-1.24
Tissue Myeloid cells	7 vs all	INF2	0.465	ENSG00000203485	-0.206	-0.327	-0.0857	0.18	-3.37	0.000889	0.0331	-1.24
Tissue Myeloid cells	7 vs all	SH3TC1	0.452	ENSG00000125089	-0.296	-0.469	-0.123	0.306	-3.37	0.000891	0.0331	-1.24
Tissue Myeloid cells	7 vs all	TIMM17A	0.442	ENSG00000134375	-0.383	-0.607	-0.159	0.539	-3.37	0.000891	0.0331	-1.24
Tissue Myeloid cells	7 vs all	TAP2	0.438	ENSG00000204267	-0.321	-0.508	-0.133	0.38	-3.37	0.000892	0.0331	-1.24
Tissue Myeloid cells	7 vs all	FNBP4	0.434	ENSG00000109920	-0.362	-0.575	-0.15	0.474	-3.37	0.000894	0.0331	-1.25
Tissue Myeloid cells	7 vs all	PARVG	0.433	ENSG00000138964	-0.45	-0.713	-0.187	0.734	-3.37	0.000897	0.0331	-1.25
Tissue Myeloid cells	7 vs all	TNIP2	0.445	ENSG00000168884	-0.287	-0.454	-0.119	0.297	-3.37	0.000898	0.0331	-1.25
Tissue Myeloid cells	7 vs all	PSMG4	0.456	ENSG00000180822	-0.241	-0.381	-0.0997	0.272	-3.37	0.000902	0.0333	-1.26
Tissue Myeloid cells	7 vs all	CCL20	0.515	ENSG00000115009	0.0985	0.0408	0.156	0.0226	3.37	0.000904	0.0333	-1.26
Tissue Myeloid cells	7 vs all	ATF4	0.423	ENSG00000128272	-0.408	-0.648	-0.169	0.605	-3.36	0.00091	0.0333	-1.26
Tissue Myeloid cells	7 vs all	TNKS2	0.452	ENSG00000107854	-0.367	-0.581	-0.152	0.42	-3.36	0.00091	0.0333	-1.26
Tissue Myeloid cells	7 vs all	C1orf131	0.461	ENSG00000143633	-0.24	-0.38	-0.0992	0.238	-3.36	0.000914	0.0334	-1.27
Tissue Myeloid cells	7 vs all	EIF6	0.435	ENSG00000242372	-0.449	-0.712	-0.186	0.754	-3.36	0.000914	0.0334	-1.27
Tissue Myeloid cells	7 vs all	UBALD2	0.46	ENSG00000185262	-0.235	-0.373	-0.0973	0.235	-3.36	0.000916	0.0334	-1.27
Tissue Myeloid cells	7 vs all	PDE7A	0.468	ENSG00000205268	-0.179	-0.284	-0.0742	0.169	-3.36	0.000917	0.0334	-1.27
Tissue Myeloid cells	7 vs all	PBRM1	0.436	ENSG00000163939	-0.34	-0.54	-0.141	0.417	-3.36	0.000927	0.0336	-1.28
Tissue Myeloid cells	7 vs all	SUGP2	0.448	ENSG00000064607	-0.248	-0.394	-0.103	0.253	-3.36	0.00093	0.0337	-1.28
Tissue Myeloid cells	7 vs all	METTL22	0.461	ENSG00000067365	-0.242	-0.384	-0.0997	0.223	-3.36	0.000934	0.0337	-1.29
Tissue Myeloid cells	7 vs all	MCMBP	0.452	ENSG00000197771	-0.239	-0.379	-0.0986	0.233	-3.36	0.000936	0.0337	-1.29
Tissue Myeloid cells	7 vs all	ZSCAN16-AS1	0.455	ENSG00000269293	-0.26	-0.413	-0.107	0.281	-3.36	0.000936	0.0337	-1.29
Tissue Myeloid cells	7 vs all	PITPNB	0.454	ENSG00000180957	-0.248	-0.394	-0.102	0.241	-3.35	0.000949	0.0341	-1.3
Tissue Myeloid cells	7 vs all	RIPOR1	0.444	ENSG00000039523	-0.343	-0.545	-0.141	0.409	-3.35	0.000952	0.0341	-1.3
Tissue Myeloid cells	7 vs all	UBE2G1	0.466	ENSG00000132388	-0.255	-0.404	-0.105	0.273	-3.35	0.000959	0.0341	-1.31
Tissue Myeloid cells	7 vs all	FNIP2	0.438	ENSG00000052795	-0.39	-0.619	-0.16	0.461	-3.35	0.000959	0.0341	-1.31
Tissue Myeloid cells	7 vs all	MKRN1	0.454	ENSG00000133606	-0.339	-0.538	-0.139	0.467	-3.35	0.000959	0.0341	-1.31
Tissue Myeloid cells	7 vs all	SP140	0.466	ENSG00000079263	-0.191	-0.303	-0.0785	0.167	-3.35	0.00096	0.0341	-1.31
Tissue Myeloid cells	7 vs all	RPL37A	0.389	ENSG00000197756	-0.897	-1.43	-0.369	2.67	-3.35	0.00096	0.0341	-1.31
Tissue Myeloid cells	7 vs all	RPL37	0.318	ENSG00000145592	-0.996	-1.58	-0.41	3.31	-3.35	0.000961	0.0341	-1.31
Tissue Myeloid cells	7 vs all	GUK1	0.344	ENSG00000143774	-0.626	-0.995	-0.257	1.52	-3.35	0.000962	0.0341	-1.31
Tissue Myeloid cells	7 vs all	BLCAP	0.446	ENSG00000166619	-0.322	-0.511	-0.132	0.356	-3.35	0.000969	0.0342	-1.32
Tissue Myeloid cells	7 vs all	BOD1L1	0.442	ENSG00000038219	-0.332	-0.527	-0.136	0.373	-3.35	0.00097	0.0342	-1.32
Tissue Myeloid cells	7 vs all	TP53TG1	0.455	ENSG00000182165	-0.242	-0.385	-0.0994	0.28	-3.34	0.000974	0.0343	-1.33
Tissue Myeloid cells	7 vs all	SLA	0.429	ENSG00000155926	-0.329	-0.523	-0.135	0.437	-3.34	0.000979	0.0344	-1.33
Tissue Myeloid cells	7 vs all	SEPT6	0.441	ENSG00000125354	-0.437	-0.695	-0.179	0.598	-3.34	0.00098	0.0344	-1.33
Tissue Myeloid cells	7 vs all	IKBKB	0.451	ENSG00000104365	-0.258	-0.411	-0.106	0.278	-3.34	0.000984	0.0344	-1.34
Tissue Myeloid cells	7 vs all	NENF	0.446	ENSG00000117691	-0.367	-0.583	-0.15	0.355	-3.34	0.000991	0.0346	-1.34
Tissue Myeloid cells	7 vs all	CTDSP2	0.443	ENSG00000175215	-0.318	-0.506	-0.13	0.372	-3.34	0.000993	0.0346	-1.34
Tissue Myeloid cells	7 vs all	TRMT1	0.428	ENSG00000104907	-0.347	-0.552	-0.142	0.488	-3.34	0.000998	0.0347	-1.35
Tissue Myeloid cells	7 vs all	RAB6A	0.459	ENSG00000175582	-0.304	-0.483	-0.124	0.412	-3.34	0.000999	0.0347	-1.35
Tissue Myeloid cells	7 vs all	PFKFB3	0.459	ENSG00000170525	-0.253	-0.402	-0.103	0.238	-3.34	0.001	0.0348	-1.35
Tissue Myeloid cells	7 vs all	ZBTB7A	0.448	ENSG00000178951	-0.254	-0.404	-0.104	0.257	-3.33	0.00101	0.0348	-1.36
Tissue Myeloid cells	7 vs all	SSBP4	0.452	ENSG00000130511	-0.286	-0.454	-0.117	0.285	-3.33	0.00102	0.0349	-1.36
Tissue Myeloid cells	7 vs all	TSACC	0.508	ENSG00000163467	0.0326	0.0133	0.0519	0.00535	3.33	0.00102	0.0349	-1.36
Tissue Myeloid cells	7 vs all	ARHGAP31	0.443	ENSG00000031081	-0.315	-0.501	-0.129	0.366	-3.33	0.00102	0.0349	-1.37
Tissue Myeloid cells	7 vs all	SF3A1	0.449	ENSG00000099995	-0.307	-0.489	-0.125	0.398	-3.33	0.00102	0.0349	-1.37
Tissue Myeloid cells	7 vs all	RNF24	0.463	ENSG00000101236	-0.206	-0.329	-0.0842	0.181	-3.33	0.00102	0.035	-1.37
Tissue Myeloid cells	7 vs all	NUP62	0.426	ENSG00000213024	-0.354	-0.564	-0.144	0.497	-3.33	0.00103	0.035	-1.37
Tissue Myeloid cells	7 vs all	EIF3K	0.399	ENSG00000178982	-0.674	-1.07	-0.275	1.83	-3.33	0.00103	0.035	-1.37
Tissue Myeloid cells	7 vs all	RAB31	0.393	ENSG00000168461	-0.568	-0.904	-0.232	1.15	-3.33	0.00103	0.035	-1.37
Tissue Myeloid cells	7 vs all	ADAR	0.394	ENSG00000160710	-0.452	-0.719	-0.184	0.759	-3.33	0.00103	0.0351	-1.38
Tissue Myeloid cells	7 vs all	EFHD2	0.364	ENSG00000142634	-0.567	-0.902	-0.231	1.13	-3.33	0.00103	0.0351	-1.38
Tissue Myeloid cells	7 vs all	YTHDC2	0.462	ENSG00000047188	-0.234	-0.372	-0.0953	0.237	-3.33	0.00104	0.0351	-1.38
Tissue Myeloid cells	7 vs all	LPCAT1	0.459	ENSG00000153395	-0.28	-0.447	-0.114	0.274	-3.32	0.00104	0.0351	-1.39
Tissue Myeloid cells	7 vs all	SF3B2	0.427	ENSG00000087365	-0.431	-0.686	-0.175	0.757	-3.32	0.00104	0.0351	-1.39
Tissue Myeloid cells	7 vs all	AKAP9	0.414	ENSG00000127914	-0.423	-0.673	-0.172	0.621	-3.32	0.00104	0.0351	-1.39
Tissue Myeloid cells	7 vs all	ZFR	0.446	ENSG00000056097	-0.282	-0.45	-0.115	0.333	-3.32	0.00104	0.0351	-1.39
Tissue Myeloid cells	7 vs all	ATM	0.428	ENSG00000149311	-0.421	-0.67	-0.171	0.607	-3.32	0.00104	0.0351	-1.39
Tissue Myeloid cells	7 vs all	MKL1	0.45	ENSG00000196588	-0.272	-0.433	-0.111	0.271	-3.32	0.00105	0.0353	-1.4
Tissue Myeloid cells	7 vs all	IER2	0.339	ENSG00000160888	-0.734	-1.17	-0.298	1.34	-3.32	0.00106	0.0354	-1.4
Tissue Myeloid cells	7 vs all	SLIRP	0.455	ENSG00000119705	-0.456	-0.728	-0.185	0.894	-3.32	0.00106	0.0354	-1.4
Tissue Myeloid cells	7 vs all	RPLP2	0.325	ENSG00000177600	-0.96	-1.53	-0.39	3.26	-3.32	0.00107	0.0355	-1.41
Tissue Myeloid cells	7 vs all	SRSF4	0.437	ENSG00000116350	-0.363	-0.579	-0.147	0.611	-3.32	0.00107	0.0356	-1.41
Tissue Myeloid cells	7 vs all	RB1CC1	0.448	ENSG00000023287	-0.309	-0.493	-0.125	0.315	-3.31	0.00108	0.0359	-1.42
Tissue Myeloid cells	7 vs all	RAPGEF1	0.43	ENSG00000107263	-0.332	-0.529	-0.134	0.411	-3.31	0.00108	0.0359	-1.42
Tissue Myeloid cells	7 vs all	TYK2	0.439	ENSG00000105397	-0.31	-0.495	-0.126	0.362	-3.31	0.00109	0.0359	-1.43
Tissue Myeloid cells	7 vs all	HNRNPM	0.421	ENSG00000099783	-0.426	-0.679	-0.172	0.765	-3.31	0.00109	0.0359	-1.43
Tissue Myeloid cells	7 vs all	NUP214	0.447	ENSG00000126883	-0.358	-0.571	-0.145	0.468	-3.31	0.00109	0.0359	-1.43
Tissue Myeloid cells	7 vs all	ARL6IP4	0.383	ENSG00000182196	-0.587	-0.936	-0.237	1.47	-3.31	0.00109	0.0359	-1.43
Tissue Myeloid cells	7 vs all	EPB41	0.462	ENSG00000159023	-0.235	-0.374	-0.0949	0.241	-3.31	0.00109	0.0359	-1.43
Tissue Myeloid cells	7 vs all	PPP1R12A	0.432	ENSG00000058272	-0.355	-0.566	-0.143	0.515	-3.31	0.0011	0.036	-1.43
Tissue Myeloid cells	7 vs all	SKAP2	0.438	ENSG00000005020	-0.424	-0.677	-0.171	0.686	-3.3	0.00111	0.0365	-1.45
Tissue Myeloid cells	7 vs all	LIPA	0.688	ENSG00000107798	0.69	0.278	1.1	1.12	3.3	0.00113	0.037	-1.46
Tissue Myeloid cells	7 vs all	PNRC2	0.439	ENSG00000189266	-0.388	-0.62	-0.156	0.654	-3.3	0.00114	0.0371	-1.47
Tissue Myeloid cells	7 vs all	NRDC	0.432	ENSG00000078618	-0.349	-0.557	-0.14	0.521	-3.3	0.00115	0.0375	-1.48
Tissue Myeloid cells	7 vs all	C15orf39	0.427	ENSG00000167173	-0.348	-0.557	-0.14	0.423	-3.29	0.00116	0.0375	-1.48
Tissue Myeloid cells	7 vs all	PRRT3	0.511	ENSG00000163704	0.152	0.0611	0.243	0.0479	3.29	0.00116	0.0375	-1.48
Tissue Myeloid cells	7 vs all	KLF3	0.458	ENSG00000109787	-0.254	-0.407	-0.102	0.27	-3.29	0.00116	0.0375	-1.49
Tissue Myeloid cells	7 vs all	MRFAP1	0.449	ENSG00000179010	-0.407	-0.651	-0.163	0.669	-3.29	0.00116	0.0375	-1.49
Tissue Myeloid cells	7 vs all	SORL1	0.445	ENSG00000137642	-0.339	-0.541	-0.136	0.334	-3.29	0.00116	0.0375	-1.49
Tissue Myeloid cells	7 vs all	CDK13	0.461	ENSG00000065883	-0.26	-0.415	-0.104	0.269	-3.29	0.00116	0.0375	-1.49
Tissue Myeloid cells	7 vs all	GPATCH2L	0.452	ENSG00000089916	-0.272	-0.435	-0.109	0.296	-3.29	0.00116	0.0375	-1.49
Tissue Myeloid cells	7 vs all	TMEM51	0.439	ENSG00000171729	-0.293	-0.469	-0.118	0.322	-3.29	0.00117	0.0375	-1.49
Tissue Myeloid cells	7 vs all	CPNE1	0.46	ENSG00000214078	-0.282	-0.451	-0.113	0.326	-3.29	0.00119	0.0382	-1.51
Tissue Myeloid cells	7 vs all	PLEC	0.441	ENSG00000178209	-0.318	-0.509	-0.127	0.37	-3.28	0.0012	0.0384	-1.52
Tissue Myeloid cells	7 vs all	PABPN1	0.42	ENSG00000100836	-0.372	-0.596	-0.149	0.539	-3.28	0.0012	0.0385	-1.52
Tissue Myeloid cells	7 vs all	MLLT10	0.462	ENSG00000078403	-0.219	-0.351	-0.0875	0.192	-3.28	0.00121	0.0385	-1.52
Tissue Myeloid cells	7 vs all	PIM1	0.414	ENSG00000137193	-0.398	-0.638	-0.159	0.517	-3.28	0.00121	0.0386	-1.53
Tissue Myeloid cells	7 vs all	TGOLN2	0.41	ENSG00000152291	-0.454	-0.727	-0.181	0.836	-3.28	0.00121	0.0386	-1.53
Tissue Myeloid cells	7 vs all	MZT2B	0.447	ENSG00000152082	-0.447	-0.716	-0.178	0.683	-3.28	0.00122	0.0386	-1.53
Tissue Myeloid cells	7 vs all	IRF5	0.436	ENSG00000128604	-0.333	-0.533	-0.133	0.396	-3.28	0.00122	0.0386	-1.53
Tissue Myeloid cells	7 vs all	SUSD3	0.448	ENSG00000157303	-0.369	-0.591	-0.147	0.385	-3.27	0.00124	0.0391	-1.54
Tissue Myeloid cells	7 vs all	TRAPPC11	0.463	ENSG00000168538	-0.206	-0.329	-0.0817	0.192	-3.27	0.00124	0.0393	-1.55
Tissue Myeloid cells	7 vs all	LUC7L3	0.421	ENSG00000108848	-0.424	-0.679	-0.168	0.695	-3.27	0.00125	0.0394	-1.55
Tissue Myeloid cells	7 vs all	FAM129A	0.447	ENSG00000135842	-0.29	-0.464	-0.115	0.286	-3.27	0.00126	0.0398	-1.56
Tissue Myeloid cells	7 vs all	CLEC6A	0.506	ENSG00000205846	0.123	0.0489	0.198	0.0506	3.27	0.00127	0.0398	-1.57
Tissue Myeloid cells	7 vs all	MIDN	0.428	ENSG00000167470	-0.342	-0.549	-0.136	0.457	-3.26	0.00128	0.0403	-1.58
Tissue Myeloid cells	7 vs all	CTNND2	0.514	ENSG00000169862	0.0655	0.0259	0.105	0.0148	3.26	0.00129	0.0405	-1.59
Tissue Myeloid cells	7 vs all	TOMM7	0.422	ENSG00000196683	-0.645	-1.04	-0.255	1.91	-3.26	0.0013	0.0406	-1.59
Tissue Myeloid cells	7 vs all	IL10RA	0.405	ENSG00000110324	-0.497	-0.798	-0.196	0.805	-3.26	0.00131	0.0409	-1.6
Tissue Myeloid cells	7 vs all	MKLN1	0.465	ENSG00000128585	-0.234	-0.376	-0.0925	0.238	-3.26	0.00131	0.0409	-1.6
Tissue Myeloid cells	7 vs all	TBC1D5	0.445	ENSG00000131374	-0.302	-0.485	-0.119	0.362	-3.25	0.00132	0.0411	-1.61
Tissue Myeloid cells	7 vs all	SRSF5	0.408	ENSG00000100650	-0.457	-0.734	-0.18	0.914	-3.25	0.00132	0.0411	-1.61
Tissue Myeloid cells	7 vs all	RNF220	0.459	ENSG00000187147	-0.272	-0.436	-0.107	0.238	-3.25	0.00134	0.0415	-1.62
Tissue Myeloid cells	7 vs all	TOMM22	0.428	ENSG00000100216	-0.447	-0.718	-0.176	0.861	-3.25	0.00134	0.0416	-1.62
Tissue Myeloid cells	7 vs all	CD63	0.792	ENSG00000135404	0.759	0.298	1.22	1.82	3.25	0.00135	0.0418	-1.63
Tissue Myeloid cells	7 vs all	ATP2A2	0.427	ENSG00000174437	-0.38	-0.611	-0.149	0.459	-3.25	0.00135	0.0418	-1.63
Tissue Myeloid cells	7 vs all	CCDC6	0.463	ENSG00000108091	-0.221	-0.356	-0.0868	0.216	-3.24	0.00136	0.042	-1.63
Tissue Myeloid cells	7 vs all	RPL32	0.288	ENSG00000144713	-1.04	-1.68	-0.409	3.63	-3.24	0.00137	0.042	-1.64
Tissue Myeloid cells	7 vs all	TSPAN14	0.445	ENSG00000108219	-0.323	-0.519	-0.126	0.403	-3.24	0.00137	0.042	-1.64
Tissue Myeloid cells	7 vs all	EDEM3	0.447	ENSG00000116406	-0.284	-0.457	-0.111	0.306	-3.24	0.00137	0.042	-1.64
Tissue Myeloid cells	7 vs all	CTCF	0.465	ENSG00000102974	-0.238	-0.383	-0.0934	0.258	-3.24	0.00137	0.042	-1.64
Tissue Myeloid cells	7 vs all	ICAM3	0.451	ENSG00000076662	-0.328	-0.527	-0.129	0.352	-3.24	0.00137	0.042	-1.64
Tissue Myeloid cells	7 vs all	RUBCNL	0.464	ENSG00000102445	-0.314	-0.504	-0.123	0.286	-3.24	0.00138	0.042	-1.64
Tissue Myeloid cells	7 vs all	TOPBP1	0.467	ENSG00000163781	-0.181	-0.29	-0.0708	0.182	-3.24	0.00138	0.042	-1.64
Tissue Myeloid cells	7 vs all	SPCS3	0.434	ENSG00000129128	-0.443	-0.713	-0.174	0.858	-3.24	0.00139	0.0421	-1.65
Tissue Myeloid cells	7 vs all	CCDC57	0.451	ENSG00000176155	-0.343	-0.551	-0.134	0.428	-3.24	0.00139	0.0423	-1.65
Tissue Myeloid cells	7 vs all	WDFY2	0.447	ENSG00000139668	-0.305	-0.491	-0.119	0.34	-3.24	0.00139	0.0423	-1.65
Tissue Myeloid cells	7 vs all	ACAP2	0.4	ENSG00000114331	-0.43	-0.692	-0.168	0.781	-3.24	0.0014	0.0425	-1.66
Tissue Myeloid cells	7 vs all	TRNT1	0.463	ENSG00000072756	-0.203	-0.327	-0.0793	0.201	-3.23	0.00141	0.0427	-1.67
Tissue Myeloid cells	7 vs all	TRMT6	0.472	ENSG00000089195	-0.154	-0.247	-0.0599	0.134	-3.23	0.00143	0.043	-1.67
Tissue Myeloid cells	7 vs all	SFMBT2	0.458	ENSG00000198879	-0.287	-0.463	-0.112	0.31	-3.23	0.00144	0.0432	-1.68
Tissue Myeloid cells	7 vs all	TNRC18	0.462	ENSG00000182095	-0.194	-0.312	-0.0754	0.186	-3.23	0.00144	0.0432	-1.68
Tissue Myeloid cells	7 vs all	RAB11FIP1	0.458	ENSG00000156675	-0.287	-0.462	-0.112	0.344	-3.23	0.00144	0.0432	-1.69
Tissue Myeloid cells	7 vs all	CCNT2	0.465	ENSG00000082258	-0.224	-0.361	-0.0872	0.213	-3.23	0.00144	0.0432	-1.69
Tissue Myeloid cells	7 vs all	HK1	0.422	ENSG00000156515	-0.36	-0.58	-0.14	0.46	-3.23	0.00144	0.0432	-1.69
Tissue Myeloid cells	7 vs all	RPL36	0.285	ENSG00000130255	-0.861	-1.39	-0.335	3.07	-3.23	0.00145	0.0432	-1.69
Tissue Myeloid cells	7 vs all	FLNA	0.362	ENSG00000196924	-0.552	-0.889	-0.215	0.923	-3.23	0.00145	0.0432	-1.69
Tissue Myeloid cells	7 vs all	SLC20A1	0.41	ENSG00000144136	-0.394	-0.635	-0.153	0.557	-3.22	0.00146	0.0434	-1.7
Tissue Myeloid cells	7 vs all	MIER2	0.471	ENSG00000105556	-0.159	-0.256	-0.0618	0.139	-3.22	0.00146	0.0434	-1.7
Tissue Myeloid cells	7 vs all	MMP1	0.525	ENSG00000196611	0.229	0.0888	0.368	0.123	3.22	0.00147	0.0435	-1.7
Tissue Myeloid cells	7 vs all	RPS16	0.368	ENSG00000105193	-0.857	-1.38	-0.333	2.89	-3.22	0.00147	0.0436	-1.7
Tissue Myeloid cells	7 vs all	TNRC6B	0.454	ENSG00000100354	-0.302	-0.487	-0.117	0.384	-3.22	0.00147	0.0436	-1.7
Tissue Myeloid cells	7 vs all	LENG8	0.4	ENSG00000167615	-0.391	-0.631	-0.152	0.478	-3.22	0.00149	0.0439	-1.71
Tissue Myeloid cells	7 vs all	DHX36	0.452	ENSG00000174953	-0.281	-0.453	-0.109	0.348	-3.22	0.00149	0.044	-1.72
Tissue Myeloid cells	7 vs all	WDR81	0.454	ENSG00000167716	-0.244	-0.393	-0.0943	0.275	-3.22	0.00149	0.044	-1.72
Tissue Myeloid cells	7 vs all	TNFSF12	0.465	ENSG00000239697	-0.254	-0.409	-0.0982	0.28	-3.22	0.0015	0.0441	-1.72
Tissue Myeloid cells	7 vs all	ROCK1	0.409	ENSG00000067900	-0.392	-0.633	-0.152	0.671	-3.21	0.00151	0.0442	-1.72
Tissue Myeloid cells	7 vs all	ACP5	0.806	ENSG00000102575	0.861	0.333	1.39	1.78	3.21	0.00151	0.0442	-1.73
Tissue Myeloid cells	7 vs all	DENND1B	0.45	ENSG00000213047	-0.356	-0.574	-0.138	0.432	-3.21	0.00151	0.0442	-1.73
Tissue Myeloid cells	7 vs all	UPP1	0.413	ENSG00000183696	-0.412	-0.664	-0.159	0.583	-3.21	0.00152	0.0445	-1.74
Tissue Myeloid cells	7 vs all	MRPS5	0.455	ENSG00000144029	-0.302	-0.487	-0.116	0.401	-3.21	0.00153	0.0445	-1.74
Tissue Myeloid cells	7 vs all	SLTM	0.427	ENSG00000137776	-0.388	-0.627	-0.15	0.626	-3.21	0.00153	0.0445	-1.74
Tissue Myeloid cells	7 vs all	METTL26	0.44	ENSG00000130731	-0.448	-0.722	-0.173	0.875	-3.21	0.00153	0.0445	-1.74
Tissue Myeloid cells	7 vs all	SETDB1	0.46	ENSG00000143379	-0.211	-0.34	-0.0812	0.218	-3.21	0.00153	0.0445	-1.74
Tissue Myeloid cells	7 vs all	NKG7	0.566	ENSG00000105374	0.433	0.167	0.7	0.454	3.21	0.00154	0.0445	-1.74
Tissue Myeloid cells	7 vs all	BIRC2	0.456	ENSG00000110330	-0.228	-0.369	-0.0881	0.235	-3.21	0.00154	0.0445	-1.74
Tissue Myeloid cells	7 vs all	ABCC1	0.458	ENSG00000103222	-0.176	-0.284	-0.0677	0.154	-3.21	0.00154	0.0445	-1.75
Tissue Myeloid cells	7 vs all	FOSL2	0.46	ENSG00000075426	-0.229	-0.37	-0.0883	0.217	-3.21	0.00155	0.0445	-1.75
Tissue Myeloid cells	7 vs all	NCOA1	0.456	ENSG00000084676	-0.224	-0.362	-0.0865	0.218	-3.21	0.00155	0.0445	-1.75
Tissue Myeloid cells	7 vs all	MAP1S	0.453	ENSG00000130479	-0.267	-0.431	-0.103	0.278	-3.21	0.00155	0.0445	-1.75
Tissue Myeloid cells	7 vs all	AAK1	0.452	ENSG00000115977	-0.257	-0.415	-0.099	0.276	-3.21	0.00155	0.0445	-1.75
Tissue Myeloid cells	7 vs all	DHX9	0.443	ENSG00000135829	-0.312	-0.504	-0.12	0.384	-3.2	0.00156	0.0445	-1.76
Tissue Myeloid cells	7 vs all	TCEA1	0.469	ENSG00000187735	-0.436	-0.705	-0.168	0.888	-3.2	0.00156	0.0445	-1.76
Tissue Myeloid cells	7 vs all	OSBPL8	0.43	ENSG00000091039	-0.38	-0.614	-0.146	0.594	-3.2	0.00156	0.0445	-1.76
Tissue Myeloid cells	7 vs all	ANKRD12	0.388	ENSG00000101745	-0.45	-0.727	-0.173	0.771	-3.2	0.00156	0.0445	-1.76
Tissue Myeloid cells	7 vs all	AQR	0.465	ENSG00000021776	-0.207	-0.334	-0.0796	0.197	-3.2	0.00156	0.0445	-1.76
Tissue Myeloid cells	7 vs all	ISG20L2	0.461	ENSG00000143319	-0.215	-0.348	-0.0829	0.227	-3.2	0.00156	0.0445	-1.76
Tissue Myeloid cells	7 vs all	MAP3K20	0.448	ENSG00000091436	-0.238	-0.384	-0.0915	0.241	-3.2	0.00157	0.0445	-1.76
Tissue Myeloid cells	7 vs all	TRIM33	0.468	ENSG00000197323	-0.233	-0.376	-0.0896	0.242	-3.2	0.00157	0.0445	-1.76
Tissue Myeloid cells	7 vs all	SELL	0.451	ENSG00000188404	-0.346	-0.559	-0.133	0.325	-3.2	0.00157	0.0445	-1.76
Tissue Myeloid cells	7 vs all	PRKX	0.459	ENSG00000183943	-0.29	-0.468	-0.111	0.303	-3.2	0.00157	0.0446	-1.77
Tissue Myeloid cells	7 vs all	SAMHD1	0.355	ENSG00000101347	-0.661	-1.07	-0.254	1.84	-3.2	0.00158	0.0446	-1.77
Tissue Myeloid cells	7 vs all	VCPIP1	0.463	ENSG00000175073	-0.249	-0.402	-0.0955	0.269	-3.2	0.00158	0.0446	-1.77
Tissue Myeloid cells	7 vs all	VPS13D	0.466	ENSG00000048707	-0.21	-0.339	-0.0806	0.184	-3.2	0.00158	0.0446	-1.77
Tissue Myeloid cells	7 vs all	CXCR4	0.452	ENSG00000121966	-0.285	-0.46	-0.109	0.249	-3.2	0.00159	0.0447	-1.77
Tissue Myeloid cells	7 vs all	GPAT4	0.455	ENSG00000158669	-0.23	-0.372	-0.0883	0.248	-3.2	0.00159	0.0447	-1.78
Tissue Myeloid cells	7 vs all	HOTAIRM1	0.454	ENSG00000233429	-0.259	-0.419	-0.0993	0.261	-3.2	0.0016	0.0448	-1.78
Tissue Myeloid cells	7 vs all	NUP58	0.454	ENSG00000139496	-0.297	-0.48	-0.114	0.3	-3.2	0.00161	0.045	-1.78
Tissue Myeloid cells	7 vs all	NORAD	0.45	ENSG00000260032	-0.3	-0.484	-0.115	0.421	-3.19	0.00162	0.0452	-1.79
Tissue Myeloid cells	7 vs all	SNHG7	0.462	ENSG00000233016	-0.294	-0.476	-0.112	0.32	-3.19	0.00163	0.0452	-1.79
Tissue Myeloid cells	7 vs all	CMTR2	0.468	ENSG00000180917	-0.206	-0.333	-0.0788	0.197	-3.19	0.00163	0.0452	-1.8
Tissue Myeloid cells	7 vs all	SPN	0.464	ENSG00000197471	-0.284	-0.459	-0.109	0.36	-3.19	0.00163	0.0452	-1.8
Tissue Myeloid cells	7 vs all	TOP2B	0.46	ENSG00000077097	-0.301	-0.487	-0.115	0.339	-3.19	0.00163	0.0452	-1.8
Tissue Myeloid cells	7 vs all	YME1L1	0.441	ENSG00000136758	-0.322	-0.521	-0.123	0.439	-3.19	0.00163	0.0452	-1.8
Tissue Myeloid cells	7 vs all	TRIB1	0.461	ENSG00000173334	-0.225	-0.365	-0.0862	0.214	-3.19	0.00163	0.0452	-1.8
Tissue Myeloid cells	7 vs all	AL160272.1	0.506	ENSG00000284977	0.099	0.0378	0.16	0.0208	3.19	0.00163	0.0452	-1.8
Tissue Myeloid cells	7 vs all	PSMB8-AS1	0.452	ENSG00000204261	-0.322	-0.522	-0.123	0.46	-3.19	0.00164	0.0454	-1.8
Tissue Myeloid cells	7 vs all	PARP4	0.462	ENSG00000102699	-0.249	-0.403	-0.095	0.284	-3.19	0.00165	0.0455	-1.81
Tissue Myeloid cells	7 vs all	NAPSA	0.438	ENSG00000131400	-0.452	-0.732	-0.173	0.457	-3.19	0.00166	0.0455	-1.81
Tissue Myeloid cells	7 vs all	MCM3AP	0.447	ENSG00000160294	-0.313	-0.506	-0.119	0.322	-3.19	0.00166	0.0455	-1.81
Tissue Myeloid cells	7 vs all	SEL1L	0.446	ENSG00000071537	-0.306	-0.496	-0.117	0.352	-3.19	0.00166	0.0455	-1.81
Tissue Myeloid cells	7 vs all	SHTN1	0.448	ENSG00000187164	-0.388	-0.627	-0.148	0.489	-3.18	0.00167	0.0456	-1.82
Tissue Myeloid cells	7 vs all	CREB1	0.461	ENSG00000118260	-0.269	-0.435	-0.102	0.333	-3.18	0.00167	0.0456	-1.82
Tissue Myeloid cells	7 vs all	EML4	0.384	ENSG00000143924	-0.489	-0.792	-0.186	0.878	-3.18	0.00167	0.0456	-1.82
Tissue Myeloid cells	7 vs all	AGTPBP1	0.46	ENSG00000135049	-0.226	-0.365	-0.0859	0.197	-3.18	0.00167	0.0457	-1.82
Tissue Myeloid cells	7 vs all	UBQLN2	0.464	ENSG00000188021	-0.2	-0.325	-0.0763	0.198	-3.18	0.00168	0.0458	-1.83
Tissue Myeloid cells	7 vs all	PIK3CD	0.455	ENSG00000171608	-0.272	-0.44	-0.103	0.26	-3.18	0.00168	0.0458	-1.83
Tissue Myeloid cells	7 vs all	CTR9	0.456	ENSG00000198730	-0.233	-0.377	-0.0885	0.26	-3.18	0.00169	0.0459	-1.83
Tissue Myeloid cells	7 vs all	VMP1	0.382	ENSG00000062716	-0.497	-0.805	-0.189	0.882	-3.18	0.00169	0.0459	-1.83
Tissue Myeloid cells	7 vs all	RELT	0.427	ENSG00000054967	-0.298	-0.483	-0.113	0.366	-3.18	0.0017	0.0459	-1.83
Tissue Myeloid cells	7 vs all	FBRS	0.452	ENSG00000156860	-0.223	-0.362	-0.0848	0.247	-3.18	0.0017	0.0459	-1.83
Tissue Myeloid cells	7 vs all	PSEN1	0.449	ENSG00000080815	-0.297	-0.481	-0.113	0.334	-3.18	0.0017	0.0459	-1.84
Tissue Myeloid cells	7 vs all	TDG	0.445	ENSG00000139372	-0.288	-0.466	-0.109	0.346	-3.18	0.0017	0.046	-1.84
Tissue Myeloid cells	7 vs all	DDX39A	0.445	ENSG00000123136	-0.312	-0.506	-0.118	0.414	-3.18	0.00171	0.046	-1.84
Tissue Myeloid cells	7 vs all	Z95114.2	0.508	ENSG00000279714	0.0458	0.0174	0.0742	0.00731	3.18	0.00171	0.046	-1.84
Tissue Myeloid cells	7 vs all	DHX8	0.463	ENSG00000067596	-0.215	-0.349	-0.0816	0.212	-3.18	0.00171	0.046	-1.84
Tissue Myeloid cells	7 vs all	RIPOR2	0.447	ENSG00000111913	-0.311	-0.505	-0.118	0.293	-3.17	0.00172	0.0461	-1.85
Tissue Myeloid cells	7 vs all	ARL4C	0.443	ENSG00000188042	-0.397	-0.643	-0.15	0.561	-3.17	0.00172	0.0461	-1.85
Tissue Myeloid cells	7 vs all	GSPT1	0.443	ENSG00000103342	-0.272	-0.441	-0.103	0.34	-3.17	0.00172	0.0461	-1.85
Tissue Myeloid cells	7 vs all	AZIN2	0.507	ENSG00000142920	0.0525	0.0199	0.0851	0.011	3.17	0.00173	0.0462	-1.85
Tissue Myeloid cells	7 vs all	UBR2	0.458	ENSG00000024048	-0.24	-0.389	-0.0909	0.246	-3.17	0.00174	0.0464	-1.86
Tissue Myeloid cells	7 vs all	SBNO2	0.461	ENSG00000064932	-0.222	-0.36	-0.084	0.211	-3.17	0.00174	0.0465	-1.86
Tissue Myeloid cells	7 vs all	JAK3	0.437	ENSG00000105639	-0.288	-0.468	-0.109	0.303	-3.17	0.00175	0.0465	-1.86
Tissue Myeloid cells	7 vs all	CASP8	0.453	ENSG00000064012	-0.257	-0.416	-0.097	0.302	-3.17	0.00175	0.0466	-1.86
Tissue Myeloid cells	7 vs all	EBLN3P	0.461	ENSG00000281649	-0.22	-0.356	-0.083	0.237	-3.17	0.00176	0.0468	-1.87
Tissue Myeloid cells	7 vs all	SUCO	0.464	ENSG00000094975	-0.188	-0.305	-0.0711	0.165	-3.17	0.00177	0.0468	-1.87
Tissue Myeloid cells	7 vs all	PDCD2	0.459	ENSG00000071994	-0.296	-0.48	-0.112	0.374	-3.17	0.00177	0.0468	-1.87
Tissue Myeloid cells	7 vs all	NAGA	0.444	ENSG00000198951	-0.375	-0.609	-0.141	0.641	-3.17	0.00177	0.0468	-1.87
Tissue Myeloid cells	7 vs all	ZNF276	0.467	ENSG00000158805	-0.23	-0.374	-0.0869	0.202	-3.16	0.00178	0.0469	-1.88
Tissue Myeloid cells	7 vs all	TGFB1	0.371	ENSG00000105329	-0.505	-0.819	-0.19	0.971	-3.16	0.00179	0.0471	-1.88
Tissue Myeloid cells	7 vs all	YPEL2	0.468	ENSG00000175155	-0.234	-0.379	-0.088	0.238	-3.16	0.00179	0.0471	-1.88
Tissue Myeloid cells	7 vs all	MX2	0.456	ENSG00000183486	-0.241	-0.391	-0.0905	0.232	-3.16	0.00182	0.0477	-1.9
Tissue Myeloid cells	7 vs all	PSMA7	0.46	ENSG00000101182	-0.634	-1.03	-0.238	1.61	-3.16	0.00182	0.0477	-1.9
Tissue Myeloid cells	7 vs all	RETREG2	0.464	ENSG00000144567	-0.23	-0.373	-0.0862	0.213	-3.16	0.00183	0.048	-1.9
Tissue Myeloid cells	7 vs all	EIF4B	0.426	ENSG00000063046	-0.495	-0.804	-0.186	1.02	-3.15	0.00184	0.0481	-1.91
Tissue Myeloid cells	7 vs all	IDO1	0.399	ENSG00000131203	-0.617	-1	-0.231	0.706	-3.15	0.00185	0.0481	-1.91
Tissue Myeloid cells	7 vs all	NISCH	0.456	ENSG00000010322	-0.311	-0.506	-0.117	0.352	-3.15	0.00185	0.0481	-1.91
Tissue Myeloid cells	7 vs all	PPM1A	0.466	ENSG00000100614	-0.222	-0.361	-0.0832	0.194	-3.15	0.00185	0.0481	-1.91
Tissue Myeloid cells	7 vs all	HRH2	0.42	ENSG00000113749	-0.357	-0.58	-0.134	0.471	-3.15	0.00186	0.0481	-1.92
Tissue Myeloid cells	7 vs all	MLXIP	0.46	ENSG00000175727	-0.205	-0.334	-0.0769	0.215	-3.15	0.00186	0.0481	-1.92
Tissue Myeloid cells	7 vs all	RNF144B	0.452	ENSG00000137393	-0.243	-0.394	-0.0909	0.262	-3.15	0.00186	0.0481	-1.92
Tissue Myeloid cells	7 vs all	RPL11	0.301	ENSG00000142676	-0.99	-1.61	-0.37	3.6	-3.15	0.00186	0.0481	-1.92
Tissue Myeloid cells	7 vs all	YTHDF3	0.462	ENSG00000185728	-0.242	-0.393	-0.0906	0.269	-3.15	0.00186	0.0481	-1.92
Tissue Myeloid cells	7 vs all	PACS2	0.468	ENSG00000179364	-0.189	-0.307	-0.0707	0.182	-3.15	0.00186	0.0481	-1.92
Tissue Myeloid cells	7 vs all	DEDD2	0.471	ENSG00000160570	-0.198	-0.322	-0.0742	0.201	-3.15	0.00186	0.0481	-1.92
Tissue Myeloid cells	7 vs all	CETP	0.51	ENSG00000087237	0.0655	0.0245	0.107	0.0162	3.15	0.00187	0.0481	-1.92
Tissue Myeloid cells	7 vs all	CYB561A3	0.537	ENSG00000162144	0.396	0.148	0.644	0.546	3.15	0.00187	0.0481	-1.92
Tissue Myeloid cells	7 vs all	LSM8	0.438	ENSG00000128534	-0.408	-0.663	-0.152	0.8	-3.15	0.00188	0.0482	-1.93
Tissue Myeloid cells	7 vs all	CTSC	0.81	ENSG00000109861	0.829	0.31	1.35	1.84	3.15	0.00188	0.0482	-1.93
Tissue Myeloid cells	7 vs all	POLR1D	0.437	ENSG00000186184	-0.419	-0.682	-0.157	0.842	-3.15	0.00188	0.0482	-1.93
Tissue Myeloid cells	7 vs all	RPS8	0.3	ENSG00000142937	-1.01	-1.65	-0.378	3.65	-3.15	0.00189	0.0482	-1.93
Tissue Myeloid cells	7 vs all	TMC8	0.453	ENSG00000167895	-0.249	-0.405	-0.0929	0.239	-3.15	0.00189	0.0483	-1.93
Tissue Myeloid cells	7 vs all	SLAIN2	0.466	ENSG00000109171	-0.186	-0.302	-0.0693	0.174	-3.14	0.0019	0.0483	-1.94
Tissue Myeloid cells	7 vs all	KDM3B	0.469	ENSG00000120733	-0.179	-0.292	-0.067	0.169	-3.14	0.0019	0.0483	-1.94
Tissue Myeloid cells	7 vs all	LRCH4	0.461	ENSG00000077454	-0.251	-0.408	-0.0934	0.29	-3.14	0.00191	0.0486	-1.94
Tissue Myeloid cells	7 vs all	PHF11	0.461	ENSG00000136147	-0.34	-0.554	-0.127	0.443	-3.14	0.00191	0.0486	-1.94
Tissue Myeloid cells	7 vs all	NAGK	0.448	ENSG00000124357	-0.483	-0.786	-0.18	0.998	-3.14	0.00192	0.0488	-1.95
Tissue Myeloid cells	7 vs all	CFLAR	0.388	ENSG00000003402	-0.461	-0.751	-0.172	0.951	-3.14	0.00193	0.0489	-1.95
Tissue Myeloid cells	7 vs all	CHMP5	0.619	ENSG00000086065	0.425	0.158	0.692	0.718	3.14	0.00194	0.0491	-1.96
Tissue Myeloid cells	7 vs all	NUP107	0.468	ENSG00000111581	-0.194	-0.315	-0.0719	0.181	-3.14	0.00195	0.0493	-1.96
Tissue Myeloid cells	7 vs all	ARFGAP1	0.467	ENSG00000101199	-0.238	-0.387	-0.0882	0.229	-3.13	0.00196	0.0495	-1.97
Tissue Myeloid cells	7 vs all	RPL26	0.417	ENSG00000161970	-0.851	-1.39	-0.316	2.69	-3.13	0.00197	0.0495	-1.97
Tissue Myeloid cells	7 vs all	PHAX	0.469	ENSG00000164902	-0.184	-0.3	-0.0684	0.178	-3.13	0.00197	0.0495	-1.97
Tissue Myeloid cells	7 vs all	AP3B1	0.45	ENSG00000132842	-0.312	-0.508	-0.115	0.405	-3.13	0.00201	0.0504	-1.99
Tissue Myeloid cells	7 vs all	DPP8	0.464	ENSG00000074603	-0.234	-0.382	-0.0865	0.266	-3.13	0.00201	0.0504	-1.99
Tissue Myeloid cells	7 vs all	TLR6	0.47	ENSG00000174130	-0.158	-0.257	-0.0583	0.138	-3.13	0.00201	0.0504	-1.99
Tissue Myeloid cells	7 vs all	ZNF382	0.509	ENSG00000161298	0.0865	0.032	0.141	0.0277	3.13	0.00201	0.0504	-1.99
Tissue Myeloid cells	7 vs all	IL6R	0.409	ENSG00000160712	-0.353	-0.576	-0.131	0.514	-3.13	0.00202	0.0504	-1.99
Tissue Myeloid cells	7 vs all	TRIM38	0.437	ENSG00000112343	-0.329	-0.536	-0.121	0.469	-3.12	0.00203	0.0505	-2
Tissue Myeloid cells	7 vs all	AMPD2	0.449	ENSG00000116337	-0.278	-0.454	-0.103	0.329	-3.12	0.00203	0.0505	-2
Tissue Myeloid cells	7 vs all	CTNNB1	0.432	ENSG00000168036	-0.342	-0.558	-0.126	0.462	-3.12	0.00204	0.0508	-2
Tissue Myeloid cells	7 vs all	NSA2	0.419	ENSG00000164346	-0.43	-0.702	-0.159	0.89	-3.12	0.00205	0.0509	-2.01
Tissue Myeloid cells	7 vs all	URI1	0.47	ENSG00000105176	-0.161	-0.263	-0.0595	0.141	-3.12	0.00205	0.0509	-2.01
Tissue Myeloid cells	7 vs all	ZNF638	0.454	ENSG00000075292	-0.277	-0.452	-0.102	0.378	-3.12	0.00206	0.0509	-2.01
Tissue Myeloid cells	7 vs all	LINC00877	0.462	ENSG00000241163	-0.24	-0.391	-0.0883	0.21	-3.12	0.00206	0.0509	-2.01
Tissue Myeloid cells	7 vs all	BANF1	0.44	ENSG00000175334	-0.485	-0.791	-0.179	1.09	-3.12	0.00206	0.0509	-2.01
Tissue Myeloid cells	7 vs all	IRAK1	0.452	ENSG00000184216	-0.256	-0.418	-0.0943	0.272	-3.12	0.00206	0.0509	-2.01
Tissue Myeloid cells	7 vs all	DHX38	0.466	ENSG00000140829	-0.172	-0.281	-0.0634	0.172	-3.12	0.00207	0.0509	-2.01
Tissue Myeloid cells	7 vs all	MAPK9	0.475	ENSG00000050748	-0.167	-0.272	-0.0614	0.146	-3.12	0.00207	0.0509	-2.01
Tissue Myeloid cells	7 vs all	RPS6KA3	0.452	ENSG00000177189	-0.296	-0.484	-0.109	0.403	-3.12	0.00207	0.051	-2.02
Tissue Myeloid cells	7 vs all	LRRC6	0.507	ENSG00000129295	0.0634	0.0233	0.104	0.0145	3.12	0.00208	0.0511	-2.02
Tissue Myeloid cells	7 vs all	RNF41	0.46	ENSG00000181852	-0.226	-0.369	-0.083	0.275	-3.12	0.00208	0.0511	-2.02
Tissue Myeloid cells	7 vs all	ZBED1	0.461	ENSG00000214717	-0.24	-0.391	-0.088	0.278	-3.12	0.00209	0.0511	-2.02
Tissue Myeloid cells	7 vs all	TPM3	0.375	ENSG00000143549	-0.616	-1.01	-0.226	1.7	-3.11	0.0021	0.0512	-2.03
Tissue Myeloid cells	7 vs all	EBPL	0.471	ENSG00000123179	-0.195	-0.319	-0.0717	0.171	-3.11	0.0021	0.0514	-2.03
Tissue Myeloid cells	7 vs all	BTN2A1	0.462	ENSG00000112763	-0.199	-0.325	-0.0729	0.174	-3.11	0.00211	0.0515	-2.03
Tissue Myeloid cells	7 vs all	ZNF800	0.453	ENSG00000048405	-0.243	-0.397	-0.089	0.283	-3.11	0.00212	0.0515	-2.04
Tissue Myeloid cells	7 vs all	VPS4B	0.462	ENSG00000119541	-0.281	-0.46	-0.103	0.364	-3.11	0.00212	0.0515	-2.04
Tissue Myeloid cells	7 vs all	SPATS2L	0.427	ENSG00000196141	-0.352	-0.575	-0.129	0.529	-3.11	0.00212	0.0516	-2.04
Tissue Myeloid cells	7 vs all	KDM2B	0.454	ENSG00000089094	-0.305	-0.499	-0.112	0.373	-3.11	0.00213	0.0516	-2.04
Tissue Myeloid cells	7 vs all	ELMO1	0.44	ENSG00000155849	-0.318	-0.519	-0.116	0.44	-3.11	0.00213	0.0516	-2.04
Tissue Myeloid cells	7 vs all	ATP13A3	0.431	ENSG00000133657	-0.293	-0.479	-0.107	0.321	-3.11	0.00213	0.0516	-2.04
Tissue Myeloid cells	7 vs all	TRIM27	0.463	ENSG00000204713	-0.274	-0.447	-0.1	0.374	-3.11	0.00214	0.0517	-2.04
Tissue Myeloid cells	7 vs all	LSM10	0.435	ENSG00000181817	-0.437	-0.714	-0.16	0.831	-3.11	0.00215	0.0518	-2.05
Tissue Myeloid cells	7 vs all	CAMK2D	0.444	ENSG00000145349	-0.35	-0.572	-0.128	0.418	-3.11	0.00216	0.052	-2.05
Tissue Myeloid cells	7 vs all	NUFIP2	0.444	ENSG00000108256	-0.269	-0.441	-0.0983	0.36	-3.1	0.00217	0.0523	-2.06
Tissue Myeloid cells	7 vs all	HSF2BP	0.51	ENSG00000160207	0.0465	0.017	0.0761	0.014	3.1	0.00218	0.0523	-2.06
Tissue Myeloid cells	7 vs all	RPL13	0.305	ENSG00000167526	-1.03	-1.69	-0.377	3.81	-3.1	0.00218	0.0524	-2.06
Tissue Myeloid cells	7 vs all	COMMD2	0.462	ENSG00000114744	-0.238	-0.39	-0.0868	0.306	-3.1	0.00218	0.0524	-2.06
Tissue Myeloid cells	7 vs all	APOBR	0.425	ENSG00000184730	-0.397	-0.65	-0.145	0.58	-3.1	0.00219	0.0524	-2.06
Tissue Myeloid cells	7 vs all	SPG11	0.447	ENSG00000104133	-0.297	-0.486	-0.108	0.343	-3.1	0.0022	0.0525	-2.07
Tissue Myeloid cells	7 vs all	MT-ND1	0.249	ENSG00000198888	-0.994	-1.63	-0.362	3.27	-3.1	0.0022	0.0525	-2.07
Tissue Myeloid cells	7 vs all	REV3L	0.469	ENSG00000009413	-0.225	-0.368	-0.0818	0.197	-3.1	0.0022	0.0525	-2.07
Tissue Myeloid cells	7 vs all	CRYBG3	0.471	ENSG00000080200	-0.214	-0.351	-0.078	0.23	-3.1	0.0022	0.0525	-2.07
Tissue Myeloid cells	7 vs all	ZEB2	0.383	ENSG00000169554	-0.558	-0.913	-0.203	0.967	-3.1	0.00221	0.0525	-2.07
Tissue Myeloid cells	7 vs all	ICAM1	0.416	ENSG00000090339	-0.441	-0.722	-0.161	0.731	-3.1	0.00221	0.0525	-2.07
Tissue Myeloid cells	7 vs all	RFC1	0.462	ENSG00000035928	-0.279	-0.457	-0.102	0.323	-3.1	0.00222	0.0527	-2.08
Tissue Myeloid cells	7 vs all	CCAR1	0.451	ENSG00000060339	-0.276	-0.451	-0.1	0.369	-3.1	0.00222	0.0527	-2.08
Tissue Myeloid cells	7 vs all	ARID1B	0.456	ENSG00000049618	-0.281	-0.46	-0.102	0.34	-3.1	0.00222	0.0527	-2.08
Tissue Myeloid cells	7 vs all	AC087362.1	0.507	ENSG00000254898	0.0375	0.0136	0.0614	0.00832	3.09	0.00224	0.0529	-2.09
Tissue Myeloid cells	7 vs all	EVL	0.444	ENSG00000196405	-0.428	-0.7	-0.155	0.833	-3.09	0.00224	0.0529	-2.09
Tissue Myeloid cells	7 vs all	RPL26L1	0.45	ENSG00000037241	-0.332	-0.543	-0.12	0.48	-3.09	0.00226	0.0533	-2.09
Tissue Myeloid cells	7 vs all	MAP4K1	0.462	ENSG00000104814	-0.255	-0.418	-0.0924	0.252	-3.09	0.00227	0.0534	-2.1
Tissue Myeloid cells	7 vs all	EGR1	0.458	ENSG00000120738	-0.306	-0.501	-0.111	0.288	-3.09	0.00227	0.0534	-2.1
Tissue Myeloid cells	7 vs all	LILRA1	0.435	ENSG00000104974	-0.313	-0.512	-0.113	0.342	-3.09	0.00227	0.0534	-2.1
Tissue Myeloid cells	7 vs all	PGS1	0.462	ENSG00000087157	-0.211	-0.346	-0.0764	0.185	-3.09	0.00227	0.0534	-2.1
Tissue Myeloid cells	7 vs all	UBE2G2	0.459	ENSG00000184787	-0.283	-0.463	-0.102	0.398	-3.09	0.00228	0.0535	-2.1
Tissue Myeloid cells	7 vs all	TNK2	0.469	ENSG00000061938	-0.187	-0.307	-0.0674	0.164	-3.08	0.00232	0.0543	-2.12
Tissue Myeloid cells	7 vs all	ZSWIM6	0.459	ENSG00000130449	-0.24	-0.393	-0.0865	0.21	-3.08	0.00232	0.0543	-2.12
Tissue Myeloid cells	7 vs all	INPPL1	0.456	ENSG00000165458	-0.266	-0.437	-0.096	0.3	-3.08	0.00233	0.0543	-2.12
Tissue Myeloid cells	7 vs all	PIK3AP1	0.408	ENSG00000155629	-0.377	-0.618	-0.136	0.562	-3.08	0.00233	0.0543	-2.12
Tissue Myeloid cells	7 vs all	POLR2J3	0.444	ENSG00000285437	-0.272	-0.445	-0.0979	0.315	-3.08	0.00233	0.0543	-2.12
Tissue Myeloid cells	7 vs all	COPA	0.427	ENSG00000122218	-0.36	-0.591	-0.13	0.579	-3.08	0.00233	0.0543	-2.12
Tissue Myeloid cells	7 vs all	RAB21	0.461	ENSG00000080371	-0.261	-0.428	-0.0941	0.307	-3.08	0.00234	0.0543	-2.12
Tissue Myeloid cells	7 vs all	MBNL1	0.392	ENSG00000152601	-0.471	-0.773	-0.17	1.08	-3.08	0.00235	0.0545	-2.13
Tissue Myeloid cells	7 vs all	KLF10	0.457	ENSG00000155090	-0.337	-0.553	-0.121	0.402	-3.07	0.00238	0.055	-2.14
Tissue Myeloid cells	7 vs all	IFI16	0.422	ENSG00000163565	-0.437	-0.717	-0.157	0.885	-3.07	0.00238	0.055	-2.14
Tissue Myeloid cells	7 vs all	FAM53C	0.469	ENSG00000120709	-0.213	-0.349	-0.0764	0.207	-3.07	0.00238	0.055	-2.14
Tissue Myeloid cells	7 vs all	TACC1	0.422	ENSG00000147526	-0.386	-0.634	-0.139	0.583	-3.07	0.00238	0.055	-2.14
Tissue Myeloid cells	7 vs all	CBLL1	0.467	ENSG00000105879	-0.187	-0.307	-0.0671	0.164	-3.07	0.00239	0.055	-2.14
Tissue Myeloid cells	7 vs all	VPS13B	0.465	ENSG00000132549	-0.194	-0.319	-0.0697	0.17	-3.07	0.00239	0.055	-2.15
Tissue Myeloid cells	7 vs all	DAZAP1	0.44	ENSG00000071626	-0.293	-0.481	-0.105	0.392	-3.07	0.00242	0.0555	-2.16
Tissue Myeloid cells	7 vs all	LPP	0.432	ENSG00000145012	-0.352	-0.578	-0.126	0.52	-3.07	0.00242	0.0555	-2.16
Tissue Myeloid cells	7 vs all	MRPL24	0.467	ENSG00000143314	-0.285	-0.467	-0.102	0.377	-3.07	0.00242	0.0555	-2.16
Tissue Myeloid cells	7 vs all	TLR2	0.443	ENSG00000137462	-0.338	-0.554	-0.121	0.382	-3.07	0.00242	0.0555	-2.16
Tissue Myeloid cells	7 vs all	CPSF3	0.466	ENSG00000119203	-0.231	-0.379	-0.0825	0.23	-3.07	0.00242	0.0555	-2.16
Tissue Myeloid cells	7 vs all	GALNT2	0.464	ENSG00000143641	-0.171	-0.281	-0.0612	0.15	-3.07	0.00243	0.0555	-2.16
Tissue Myeloid cells	7 vs all	PARP10	0.445	ENSG00000178685	-0.287	-0.472	-0.103	0.353	-3.07	0.00243	0.0555	-2.16
Tissue Myeloid cells	7 vs all	LNPEP	0.446	ENSG00000113441	-0.308	-0.506	-0.11	0.418	-3.07	0.00243	0.0555	-2.16
Tissue Myeloid cells	7 vs all	TMEM214	0.467	ENSG00000119777	-0.184	-0.302	-0.0657	0.182	-3.07	0.00244	0.0555	-2.16
Tissue Myeloid cells	7 vs all	CBX6	0.433	ENSG00000183741	-0.31	-0.509	-0.111	0.394	-3.07	0.00244	0.0555	-2.16
Tissue Myeloid cells	7 vs all	SNF8	0.44	ENSG00000159210	-0.393	-0.646	-0.141	0.619	-3.07	0.00245	0.0556	-2.17
Tissue Myeloid cells	7 vs all	PI4KB	0.456	ENSG00000143393	-0.229	-0.376	-0.0817	0.257	-3.07	0.00245	0.0556	-2.17
Tissue Myeloid cells	7 vs all	PSME3	0.45	ENSG00000131467	-0.241	-0.396	-0.0861	0.295	-3.07	0.00245	0.0556	-2.17
Tissue Myeloid cells	7 vs all	PTPN1	0.42	ENSG00000196396	-0.331	-0.545	-0.118	0.494	-3.06	0.00247	0.0559	-2.18
Tissue Myeloid cells	7 vs all	IMMP2L	0.507	ENSG00000184903	0.147	0.0525	0.242	0.0695	3.06	0.00247	0.0559	-2.18
Tissue Myeloid cells	7 vs all	FOXP1	0.465	ENSG00000114861	-0.291	-0.478	-0.104	0.407	-3.06	0.00248	0.0559	-2.18
Tissue Myeloid cells	7 vs all	MTPN	0.436	ENSG00000105887	-0.423	-0.695	-0.151	0.867	-3.06	0.00248	0.056	-2.18
Tissue Myeloid cells	7 vs all	PABPC4	0.452	ENSG00000090621	-0.362	-0.596	-0.129	0.555	-3.06	0.00249	0.0561	-2.18
Tissue Myeloid cells	7 vs all	STK24	0.456	ENSG00000102572	-0.275	-0.452	-0.0976	0.31	-3.06	0.00252	0.0566	-2.19
Tissue Myeloid cells	7 vs all	NELFCD	0.463	ENSG00000101158	-0.225	-0.371	-0.0801	0.221	-3.06	0.00252	0.0566	-2.19
Tissue Myeloid cells	7 vs all	ARL16	0.457	ENSG00000214087	-0.256	-0.422	-0.091	0.286	-3.06	0.00253	0.0568	-2.2
Tissue Myeloid cells	7 vs all	RPS15A	0.317	ENSG00000134419	-0.929	-1.53	-0.33	3.45	-3.06	0.00253	0.0568	-2.2
Tissue Myeloid cells	7 vs all	MUM1	0.468	ENSG00000160953	-0.19	-0.313	-0.0675	0.167	-3.05	0.00254	0.0569	-2.2
Tissue Myeloid cells	7 vs all	COX4I1	0.449	ENSG00000131143	-0.709	-1.17	-0.251	2.38	-3.05	0.00255	0.0569	-2.2
Tissue Myeloid cells	7 vs all	PCYT1A	0.459	ENSG00000161217	-0.225	-0.37	-0.0796	0.257	-3.05	0.00255	0.057	-2.2
Tissue Myeloid cells	7 vs all	KCNK6	0.41	ENSG00000099337	-0.438	-0.72	-0.155	0.779	-3.05	0.00256	0.0572	-2.21
Tissue Myeloid cells	7 vs all	RRP1B	0.465	ENSG00000160208	-0.245	-0.403	-0.0865	0.242	-3.05	0.00257	0.0574	-2.21
Tissue Myeloid cells	7 vs all	C16orf72	0.456	ENSG00000182831	-0.239	-0.393	-0.0844	0.291	-3.05	0.00258	0.0575	-2.22
Tissue Myeloid cells	7 vs all	NCOA3	0.448	ENSG00000124151	-0.269	-0.443	-0.0952	0.345	-3.05	0.00259	0.0575	-2.22
Tissue Myeloid cells	7 vs all	ASGR2	0.459	ENSG00000161944	-0.253	-0.417	-0.0895	0.222	-3.05	0.00259	0.0575	-2.22
Tissue Myeloid cells	7 vs all	CHD8	0.458	ENSG00000100888	-0.223	-0.368	-0.0788	0.272	-3.05	0.0026	0.0575	-2.22
Tissue Myeloid cells	7 vs all	EEF1B2	0.359	ENSG00000114942	-0.769	-1.27	-0.272	2.58	-3.05	0.0026	0.0575	-2.22
Tissue Myeloid cells	7 vs all	NACA	0.406	ENSG00000196531	-0.795	-1.31	-0.281	2.79	-3.05	0.0026	0.0575	-2.22
Tissue Myeloid cells	7 vs all	E2F3	0.47	ENSG00000112242	-0.202	-0.332	-0.0712	0.188	-3.05	0.00261	0.0576	-2.23
Tissue Myeloid cells	7 vs all	BLOC1S6	0.456	ENSG00000104164	-0.312	-0.514	-0.11	0.494	-3.05	0.00261	0.0576	-2.23
Tissue Myeloid cells	7 vs all	GRB2	0.437	ENSG00000177885	-0.531	-0.874	-0.187	1.27	-3.05	0.00261	0.0576	-2.23
Tissue Myeloid cells	7 vs all	HIPK1	0.465	ENSG00000163349	-0.217	-0.357	-0.0765	0.235	-3.04	0.00262	0.0577	-2.23
Tissue Myeloid cells	7 vs all	ARMC10	0.465	ENSG00000170632	-0.222	-0.365	-0.0782	0.217	-3.04	0.00263	0.0578	-2.23
Tissue Myeloid cells	7 vs all	ELF2	0.46	ENSG00000109381	-0.225	-0.371	-0.0793	0.287	-3.04	0.00265	0.0582	-2.24
Tissue Myeloid cells	7 vs all	TAOK2	0.469	ENSG00000149930	-0.164	-0.271	-0.0578	0.144	-3.04	0.00265	0.0582	-2.24
Tissue Myeloid cells	7 vs all	RC3H2	0.462	ENSG00000056586	-0.22	-0.363	-0.0774	0.209	-3.04	0.00266	0.0583	-2.24
Tissue Myeloid cells	7 vs all	ITGAX	0.405	ENSG00000140678	-0.436	-0.719	-0.153	0.677	-3.04	0.00266	0.0583	-2.24
Tissue Myeloid cells	7 vs all	FARP2	0.465	ENSG00000006607	-0.211	-0.348	-0.0742	0.185	-3.04	0.00267	0.0583	-2.24
Tissue Myeloid cells	7 vs all	CAPN2	0.454	ENSG00000162909	-0.258	-0.425	-0.0905	0.277	-3.04	0.00267	0.0583	-2.25
Tissue Myeloid cells	7 vs all	TIMM13	0.434	ENSG00000099800	-0.444	-0.733	-0.156	0.955	-3.04	0.00267	0.0583	-2.25
Tissue Myeloid cells	7 vs all	SMARCA2	0.447	ENSG00000080503	-0.255	-0.42	-0.0894	0.353	-3.04	0.00268	0.0583	-2.25
Tissue Myeloid cells	7 vs all	PI4KA	0.459	ENSG00000241973	-0.283	-0.466	-0.0992	0.352	-3.04	0.00269	0.0584	-2.25
Tissue Myeloid cells	7 vs all	GPRIN3	0.447	ENSG00000185477	-0.309	-0.509	-0.108	0.379	-3.04	0.00269	0.0584	-2.25
Tissue Myeloid cells	7 vs all	MTDH	0.412	ENSG00000147649	-0.552	-0.911	-0.194	1.28	-3.04	0.00269	0.0584	-2.25
Tissue Myeloid cells	7 vs all	PIK3R6	0.462	ENSG00000276231	-0.235	-0.388	-0.0826	0.206	-3.04	0.0027	0.0585	-2.26
Tissue Myeloid cells	7 vs all	KIAA1109	0.454	ENSG00000138688	-0.232	-0.383	-0.0813	0.264	-3.03	0.00271	0.0586	-2.26
Tissue Myeloid cells	7 vs all	AKAP13	0.394	ENSG00000170776	-0.432	-0.713	-0.151	0.742	-3.03	0.00271	0.0586	-2.26
Tissue Myeloid cells	7 vs all	ACIN1	0.44	ENSG00000100813	-0.33	-0.545	-0.116	0.442	-3.03	0.00271	0.0586	-2.26
Tissue Myeloid cells	7 vs all	BABAM1	0.457	ENSG00000105393	-0.261	-0.431	-0.0915	0.298	-3.03	0.00272	0.0586	-2.26
Tissue Myeloid cells	7 vs all	EMB	0.469	ENSG00000170571	-0.229	-0.378	-0.0802	0.269	-3.03	0.00274	0.0589	-2.27
Tissue Myeloid cells	7 vs all	RSL24D1	0.426	ENSG00000137876	-0.415	-0.686	-0.145	0.82	-3.03	0.00274	0.0589	-2.27
Tissue Myeloid cells	7 vs all	COIL	0.474	ENSG00000121058	-0.143	-0.236	-0.05	0.125	-3.03	0.00274	0.0589	-2.27
Tissue Myeloid cells	7 vs all	STAT2	0.398	ENSG00000170581	-0.382	-0.63	-0.133	0.546	-3.03	0.00274	0.059	-2.27
Tissue Myeloid cells	7 vs all	PDCL3	0.457	ENSG00000115539	-0.316	-0.522	-0.11	0.384	-3.03	0.00275	0.0591	-2.27
Tissue Myeloid cells	7 vs all	SNRPD3	0.419	ENSG00000100028	-0.447	-0.737	-0.156	0.911	-3.03	0.00276	0.0591	-2.28
Tissue Myeloid cells	7 vs all	AIDA	0.46	ENSG00000186063	-0.22	-0.363	-0.0768	0.248	-3.03	0.00276	0.0591	-2.28
Tissue Myeloid cells	7 vs all	CLEC10A	0.429	ENSG00000132514	-0.725	-1.2	-0.253	1.27	-3.03	0.00276	0.0591	-2.28
Tissue Myeloid cells	7 vs all	CDC37	0.431	ENSG00000105401	-0.469	-0.775	-0.164	1.11	-3.03	0.00276	0.0591	-2.28
Tissue Myeloid cells	7 vs all	SMAP2	0.41	ENSG00000084070	-0.37	-0.61	-0.129	0.581	-3.03	0.00277	0.0591	-2.28
Tissue Myeloid cells	7 vs all	CCR2	0.451	ENSG00000121807	-0.272	-0.449	-0.0947	0.259	-3.03	0.00277	0.0591	-2.28
Tissue Myeloid cells	7 vs all	EIF4EBP2	0.447	ENSG00000148730	-0.282	-0.465	-0.0982	0.422	-3.03	0.00278	0.0591	-2.28
Tissue Myeloid cells	7 vs all	C7orf50	0.428	ENSG00000146540	-0.421	-0.695	-0.147	0.746	-3.03	0.00278	0.0592	-2.28
Tissue Myeloid cells	7 vs all	IARS2	0.457	ENSG00000067704	-0.221	-0.366	-0.0772	0.267	-3.03	0.00279	0.0592	-2.28
Tissue Myeloid cells	7 vs all	TIMM44	0.476	ENSG00000104980	-0.16	-0.265	-0.0559	0.14	-3.02	0.0028	0.0593	-2.29
Tissue Myeloid cells	7 vs all	CDK10	0.463	ENSG00000185324	-0.2	-0.33	-0.0696	0.21	-3.02	0.0028	0.0593	-2.29
Tissue Myeloid cells	7 vs all	ITPRIP	0.469	ENSG00000148841	-0.154	-0.254	-0.0535	0.134	-3.02	0.0028	0.0593	-2.29
Tissue Myeloid cells	7 vs all	ACER3	0.454	ENSG00000078124	-0.361	-0.597	-0.126	0.549	-3.02	0.0028	0.0593	-2.29
Tissue Myeloid cells	7 vs all	PAICS	0.473	ENSG00000128050	-0.196	-0.323	-0.0681	0.188	-3.02	0.00281	0.0593	-2.29
Tissue Myeloid cells	7 vs all	STMP1	0.415	ENSG00000243317	-0.442	-0.73	-0.154	0.939	-3.02	0.00281	0.0593	-2.29
Tissue Myeloid cells	7 vs all	FAU	0.281	ENSG00000149806	-0.863	-1.43	-0.3	3.24	-3.02	0.00283	0.0596	-2.3
Tissue Myeloid cells	7 vs all	MYO1G	0.424	ENSG00000136286	-0.331	-0.546	-0.115	0.425	-3.02	0.00283	0.0596	-2.3
Tissue Myeloid cells	7 vs all	INTS6	0.466	ENSG00000102786	-0.195	-0.322	-0.0677	0.188	-3.02	0.00283	0.0596	-2.3
Tissue Myeloid cells	7 vs all	SMC1A	0.448	ENSG00000072501	-0.284	-0.47	-0.0986	0.371	-3.02	0.00285	0.0597	-2.3
Tissue Myeloid cells	7 vs all	ADD3	0.469	ENSG00000148700	-0.239	-0.396	-0.0831	0.251	-3.02	0.00285	0.0597	-2.3
Tissue Myeloid cells	7 vs all	RPL7	0.441	ENSG00000147604	-0.757	-1.25	-0.263	2.29	-3.02	0.00285	0.0597	-2.31
Tissue Myeloid cells	7 vs all	MAP3K4	0.475	ENSG00000085511	-0.145	-0.239	-0.0501	0.127	-3.02	0.00287	0.0601	-2.31
Tissue Myeloid cells	7 vs all	REST	0.464	ENSG00000084093	-0.269	-0.445	-0.0932	0.318	-3.02	0.00288	0.0602	-2.31
Tissue Myeloid cells	7 vs all	ATP5F1A	0.432	ENSG00000152234	-0.468	-0.774	-0.162	1.06	-3.01	0.00288	0.0602	-2.31
Tissue Myeloid cells	7 vs all	HMOX1	0.602	ENSG00000100292	0.498	0.172	0.824	0.799	3.01	0.00288	0.0602	-2.32
Tissue Myeloid cells	7 vs all	EAF1	0.47	ENSG00000144597	-0.167	-0.275	-0.0576	0.146	-3.01	0.00289	0.0603	-2.32
Tissue Myeloid cells	7 vs all	GSTK1	0.46	ENSG00000197448	-0.492	-0.815	-0.17	1.29	-3.01	0.0029	0.0603	-2.32
Tissue Myeloid cells	7 vs all	RPL21	0.439	ENSG00000122026	-0.794	-1.31	-0.275	2.44	-3.01	0.0029	0.0603	-2.32
Tissue Myeloid cells	7 vs all	H3F3B	0.321	ENSG00000132475	-0.757	-1.25	-0.261	2.55	-3.01	0.00291	0.0605	-2.32
Tissue Myeloid cells	7 vs all	THEMIS2	0.419	ENSG00000130775	-0.42	-0.695	-0.145	0.823	-3.01	0.00292	0.0606	-2.33
Tissue Myeloid cells	7 vs all	FARSA	0.442	ENSG00000179115	-0.273	-0.451	-0.0941	0.38	-3.01	0.00293	0.0606	-2.33
Tissue Myeloid cells	7 vs all	DDIT3	0.459	ENSG00000175197	-0.218	-0.361	-0.0753	0.228	-3.01	0.00293	0.0606	-2.33
Tissue Myeloid cells	7 vs all	RLIM	0.463	ENSG00000131263	-0.185	-0.306	-0.0638	0.184	-3.01	0.00293	0.0606	-2.33
Tissue Myeloid cells	7 vs all	TLNRD1	0.468	ENSG00000140406	-0.189	-0.313	-0.0653	0.166	-3.01	0.00293	0.0606	-2.33
Tissue Myeloid cells	7 vs all	MAPK1	0.448	ENSG00000100030	-0.272	-0.451	-0.094	0.364	-3.01	0.00294	0.0606	-2.33
Tissue Myeloid cells	7 vs all	SNHG9	0.468	ENSG00000255198	-0.198	-0.327	-0.0682	0.173	-3.01	0.00294	0.0606	-2.33
Tissue Myeloid cells	7 vs all	MALT1	0.455	ENSG00000172175	-0.213	-0.352	-0.0732	0.22	-3.01	0.00295	0.0608	-2.34
Tissue Myeloid cells	7 vs all	SMARCA5	0.442	ENSG00000153147	-0.34	-0.563	-0.117	0.53	-3.01	0.00296	0.0609	-2.34
Tissue Myeloid cells	7 vs all	SENP6	0.449	ENSG00000112701	-0.278	-0.46	-0.0956	0.373	-3.01	0.00296	0.0609	-2.34
Tissue Myeloid cells	7 vs all	SIGLEC9	0.461	ENSG00000129450	-0.256	-0.424	-0.088	0.273	-3.01	0.00297	0.061	-2.34
Tissue Myeloid cells	7 vs all	OTULIN	0.473	ENSG00000154124	-0.17	-0.281	-0.0583	0.148	-3	0.00298	0.061	-2.34
Tissue Myeloid cells	7 vs all	FNIP1	0.458	ENSG00000217128	-0.215	-0.357	-0.0741	0.212	-3	0.00298	0.061	-2.35
Tissue Myeloid cells	7 vs all	MAZ	0.445	ENSG00000103495	-0.28	-0.464	-0.0963	0.389	-3	0.00298	0.061	-2.35
Tissue Myeloid cells	7 vs all	CDC42EP3	0.468	ENSG00000163171	-0.228	-0.377	-0.0782	0.211	-3	0.00299	0.0611	-2.35
Tissue Myeloid cells	7 vs all	GAK	0.442	ENSG00000178950	-0.335	-0.555	-0.115	0.445	-3	0.003	0.0612	-2.35
Tissue Myeloid cells	7 vs all	ARHGEF25	0.512	ENSG00000240771	0.0553	0.019	0.0916	0.0119	3	0.00301	0.0612	-2.35
Tissue Myeloid cells	7 vs all	EIF4A1	0.447	ENSG00000161960	-0.376	-0.622	-0.129	0.682	-3	0.00301	0.0612	-2.36
Tissue Myeloid cells	7 vs all	GABPB1-AS1	0.461	ENSG00000244879	-0.262	-0.434	-0.0899	0.278	-3	0.00302	0.0612	-2.36
Tissue Myeloid cells	7 vs all	RPS2	0.413	ENSG00000140988	-0.899	-1.49	-0.308	3.17	-3	0.00302	0.0612	-2.36
Tissue Myeloid cells	7 vs all	COL4A3BP	0.453	ENSG00000113163	-0.274	-0.453	-0.0938	0.284	-3	0.00302	0.0612	-2.36
Tissue Myeloid cells	7 vs all	RPS14	0.327	ENSG00000164587	-0.925	-1.53	-0.317	3.51	-3	0.00302	0.0612	-2.36
Tissue Myeloid cells	7 vs all	SMG7	0.466	ENSG00000116698	-0.173	-0.287	-0.0594	0.168	-3	0.00302	0.0612	-2.36
Tissue Myeloid cells	7 vs all	TOP1	0.443	ENSG00000198900	-0.376	-0.623	-0.129	0.748	-3	0.00303	0.0612	-2.36
Tissue Myeloid cells	7 vs all	OGT	0.456	ENSG00000147162	-0.269	-0.445	-0.0921	0.325	-3	0.00304	0.0612	-2.36
Tissue Myeloid cells	7 vs all	PTEN	0.43	ENSG00000171862	-0.346	-0.574	-0.119	0.569	-3	0.00304	0.0612	-2.36
Tissue Myeloid cells	7 vs all	EPN1	0.428	ENSG00000063245	-0.396	-0.657	-0.136	0.677	-3	0.00304	0.0612	-2.36
Tissue Myeloid cells	7 vs all	PRPF6	0.448	ENSG00000101161	-0.3	-0.497	-0.103	0.395	-3	0.00304	0.0612	-2.36
Tissue Myeloid cells	7 vs all	WASHC4	0.435	ENSG00000136051	-0.317	-0.526	-0.109	0.458	-3	0.00305	0.0614	-2.37
Tissue Myeloid cells	7 vs all	TMEM50B	0.456	ENSG00000142188	-0.298	-0.494	-0.102	0.442	-3	0.00305	0.0614	-2.37
Tissue Myeloid cells	7 vs all	NUP98	0.466	ENSG00000110713	-0.208	-0.345	-0.0712	0.228	-3	0.00306	0.0614	-2.37
Tissue Myeloid cells	7 vs all	SMAD5	0.47	ENSG00000113658	-0.199	-0.33	-0.068	0.174	-3	0.00307	0.0615	-2.37
Tissue Myeloid cells	7 vs all	RHOC	0.455	ENSG00000155366	-0.291	-0.483	-0.0996	0.346	-2.99	0.00307	0.0615	-2.37
Tissue Myeloid cells	7 vs all	PDE4B	0.44	ENSG00000184588	-0.318	-0.527	-0.109	0.394	-2.99	0.00307	0.0615	-2.37
Tissue Myeloid cells	7 vs all	GNA13	0.451	ENSG00000120063	-0.27	-0.449	-0.0924	0.365	-2.99	0.00308	0.0617	-2.38
Tissue Myeloid cells	7 vs all	RPAIN	0.463	ENSG00000129197	-0.282	-0.468	-0.0963	0.411	-2.99	0.0031	0.0618	-2.38
Tissue Myeloid cells	7 vs all	DNAJC19	0.451	ENSG00000205981	-0.285	-0.473	-0.0974	0.415	-2.99	0.0031	0.0618	-2.38
Tissue Myeloid cells	7 vs all	SAMD1	0.471	ENSG00000141858	-0.186	-0.309	-0.0634	0.163	-2.99	0.0031	0.0618	-2.38
Tissue Myeloid cells	7 vs all	MRPL54	0.472	ENSG00000183617	-0.404	-0.671	-0.138	0.835	-2.99	0.00312	0.062	-2.39
Tissue Myeloid cells	7 vs all	MARCH7	0.459	ENSG00000136536	-0.226	-0.376	-0.0771	0.267	-2.99	0.00312	0.0621	-2.39
Tissue Myeloid cells	7 vs all	CISD2	0.577	ENSG00000145354	0.456	0.155	0.757	0.786	2.99	0.00313	0.0622	-2.39
Tissue Myeloid cells	7 vs all	VSIR	0.441	ENSG00000107738	-0.547	-0.908	-0.186	1.27	-2.99	0.00314	0.0623	-2.39
Tissue Myeloid cells	7 vs all	API5	0.46	ENSG00000166181	-0.253	-0.419	-0.0859	0.312	-2.99	0.00314	0.0623	-2.39
Tissue Myeloid cells	7 vs all	PRKDC	0.441	ENSG00000253729	-0.305	-0.507	-0.104	0.475	-2.99	0.00315	0.0624	-2.4
Tissue Myeloid cells	7 vs all	RWDD1	0.465	ENSG00000111832	-0.418	-0.694	-0.142	0.895	-2.99	0.00316	0.0624	-2.4
Tissue Myeloid cells	7 vs all	LPCAT2	0.439	ENSG00000087253	-0.349	-0.579	-0.118	0.491	-2.99	0.00316	0.0624	-2.4
Tissue Myeloid cells	7 vs all	SDCCAG8	0.45	ENSG00000054282	-0.297	-0.492	-0.101	0.396	-2.99	0.00316	0.0624	-2.4
Tissue Myeloid cells	7 vs all	NFAT5	0.46	ENSG00000102908	-0.226	-0.375	-0.0767	0.218	-2.98	0.00317	0.0625	-2.4
Tissue Myeloid cells	7 vs all	NPRL3	0.467	ENSG00000103148	-0.23	-0.382	-0.078	0.219	-2.98	0.0032	0.063	-2.41
Tissue Myeloid cells	7 vs all	ATAD2B	0.457	ENSG00000119778	-0.235	-0.391	-0.0797	0.25	-2.98	0.0032	0.063	-2.41
Tissue Myeloid cells	7 vs all	NFATC2IP	0.452	ENSG00000176953	-0.242	-0.402	-0.0818	0.28	-2.98	0.00321	0.0632	-2.41
Tissue Myeloid cells	7 vs all	UBXN4	0.431	ENSG00000144224	-0.389	-0.647	-0.131	0.781	-2.98	0.00324	0.0636	-2.42
Tissue Myeloid cells	7 vs all	HIC1	0.455	ENSG00000177374	-0.264	-0.439	-0.0894	0.318	-2.98	0.00324	0.0636	-2.42
Tissue Myeloid cells	7 vs all	SCAF4	0.465	ENSG00000156304	-0.198	-0.33	-0.067	0.202	-2.98	0.00325	0.0637	-2.42
Tissue Myeloid cells	7 vs all	THOC3	0.469	ENSG00000051596	-0.213	-0.354	-0.0719	0.215	-2.98	0.00326	0.0638	-2.43
Tissue Myeloid cells	7 vs all	SLC46A3	0.473	ENSG00000139508	-0.257	-0.427	-0.0866	0.27	-2.97	0.00327	0.0638	-2.43
Tissue Myeloid cells	7 vs all	SECISBP2	0.448	ENSG00000187742	-0.253	-0.42	-0.0852	0.363	-2.97	0.00327	0.0638	-2.43
Tissue Myeloid cells	7 vs all	PFDN5	0.363	ENSG00000123349	-0.73	-1.21	-0.246	2.65	-2.97	0.00327	0.0638	-2.43
Tissue Myeloid cells	7 vs all	PRSS21	0.503	ENSG00000007038	0.111	0.0373	0.184	0.0341	2.97	0.00327	0.0638	-2.43
Tissue Myeloid cells	7 vs all	UBA2	0.461	ENSG00000126261	-0.243	-0.403	-0.0818	0.349	-2.97	0.00328	0.0639	-2.43
Tissue Myeloid cells	7 vs all	SPOP	0.459	ENSG00000121067	-0.248	-0.413	-0.0837	0.331	-2.97	0.00329	0.064	-2.43
Tissue Myeloid cells	7 vs all	XAF1	0.42	ENSG00000132530	-0.342	-0.569	-0.115	0.433	-2.97	0.0033	0.064	-2.44
Tissue Myeloid cells	7 vs all	NR3C1	0.429	ENSG00000113580	-0.315	-0.523	-0.106	0.46	-2.97	0.0033	0.064	-2.44
Tissue Myeloid cells	7 vs all	TMEM127	0.453	ENSG00000135956	-0.275	-0.457	-0.0925	0.333	-2.97	0.0033	0.064	-2.44
Tissue Myeloid cells	7 vs all	PRPF4B	0.444	ENSG00000112739	-0.292	-0.486	-0.0984	0.431	-2.97	0.00331	0.064	-2.44
Tissue Myeloid cells	7 vs all	RHOT1	0.454	ENSG00000126858	-0.246	-0.41	-0.0828	0.25	-2.97	0.00332	0.0642	-2.44
Tissue Myeloid cells	7 vs all	IL4I1	0.576	ENSG00000104951	0.38	0.128	0.632	0.469	2.97	0.00332	0.0642	-2.44
Tissue Myeloid cells	7 vs all	EML1	0.507	ENSG00000066629	0.0734	0.0247	0.122	0.0154	2.97	0.00333	0.0642	-2.45
Tissue Myeloid cells	7 vs all	TMEM141	0.43	ENSG00000244187	-0.322	-0.535	-0.108	0.493	-2.97	0.00333	0.0642	-2.45
Tissue Myeloid cells	7 vs all	CMIP	0.429	ENSG00000153815	-0.324	-0.539	-0.109	0.539	-2.97	0.00333	0.0642	-2.45
Tissue Myeloid cells	7 vs all	SAFB	0.436	ENSG00000160633	-0.267	-0.444	-0.0895	0.36	-2.97	0.00334	0.0643	-2.45
Tissue Myeloid cells	7 vs all	NUDT1	0.43	ENSG00000106268	-0.357	-0.594	-0.12	0.605	-2.97	0.00334	0.0643	-2.45
Tissue Myeloid cells	7 vs all	SPAG8	0.506	ENSG00000137098	0.0496	0.0167	0.0826	0.0134	2.97	0.00335	0.0644	-2.45
Tissue Myeloid cells	7 vs all	TUBA1A	0.43	ENSG00000167552	-0.454	-0.756	-0.152	0.987	-2.97	0.00335	0.0644	-2.45
Tissue Myeloid cells	7 vs all	MGA	0.465	ENSG00000174197	-0.212	-0.353	-0.0711	0.209	-2.97	0.00336	0.0644	-2.45
Tissue Myeloid cells	7 vs all	SNRPD1	0.435	ENSG00000167088	-0.449	-0.747	-0.15	0.937	-2.97	0.00337	0.0645	-2.46
Tissue Myeloid cells	7 vs all	GBA2	0.467	ENSG00000070610	-0.17	-0.282	-0.0569	0.148	-2.96	0.00337	0.0645	-2.46
Tissue Myeloid cells	7 vs all	TARDBP	0.467	ENSG00000120948	-0.235	-0.391	-0.0787	0.28	-2.96	0.00338	0.0646	-2.46
Tissue Myeloid cells	7 vs all	WDFY3	0.466	ENSG00000163625	-0.207	-0.345	-0.0693	0.193	-2.96	0.0034	0.0648	-2.46
Tissue Myeloid cells	7 vs all	UBA52	0.452	ENSG00000221983	-0.788	-1.31	-0.264	2.78	-2.96	0.0034	0.0648	-2.46
Tissue Myeloid cells	7 vs all	ATG4B	0.449	ENSG00000168397	-0.217	-0.362	-0.0727	0.246	-2.96	0.00341	0.0649	-2.47
Tissue Myeloid cells	7 vs all	RPL4	0.481	ENSG00000174444	-0.723	-1.2	-0.242	2.44	-2.96	0.00341	0.0649	-2.47
Tissue Myeloid cells	7 vs all	RNF166	0.445	ENSG00000158717	-0.275	-0.459	-0.092	0.377	-2.96	0.00342	0.065	-2.47
Tissue Myeloid cells	7 vs all	AGAP3	0.456	ENSG00000133612	-0.24	-0.399	-0.0801	0.256	-2.96	0.00342	0.065	-2.47
Tissue Myeloid cells	7 vs all	TRABD	0.432	ENSG00000170638	-0.364	-0.606	-0.122	0.66	-2.96	0.00343	0.065	-2.47
Tissue Myeloid cells	7 vs all	RPL27	0.42	ENSG00000131469	-0.763	-1.27	-0.255	2.59	-2.96	0.00343	0.065	-2.47
Tissue Myeloid cells	7 vs all	CIRBP	0.419	ENSG00000099622	-0.494	-0.824	-0.165	1.24	-2.96	0.00344	0.0652	-2.48
Tissue Myeloid cells	7 vs all	RPS26	0.372	ENSG00000197728	-0.778	-1.3	-0.259	2.7	-2.96	0.00345	0.0653	-2.48
Tissue Myeloid cells	7 vs all	JAK1	0.411	ENSG00000162434	-0.381	-0.636	-0.127	0.762	-2.96	0.00346	0.0653	-2.48
Tissue Myeloid cells	7 vs all	TMA16	0.463	ENSG00000198498	-0.217	-0.362	-0.0723	0.244	-2.96	0.00346	0.0653	-2.48
Tissue Myeloid cells	7 vs all	NDUFB7	0.45	ENSG00000099795	-0.499	-0.832	-0.166	1.31	-2.96	0.00347	0.0654	-2.48
Tissue Myeloid cells	7 vs all	HSH2D	0.47	ENSG00000196684	-0.182	-0.303	-0.0605	0.159	-2.96	0.00347	0.0654	-2.48
Tissue Myeloid cells	7 vs all	NOB1	0.473	ENSG00000141101	-0.226	-0.376	-0.0751	0.267	-2.95	0.00348	0.0654	-2.49
Tissue Myeloid cells	7 vs all	RELA	0.459	ENSG00000173039	-0.228	-0.38	-0.0759	0.278	-2.95	0.00348	0.0655	-2.49
Tissue Myeloid cells	7 vs all	RPS12	0.259	ENSG00000112306	-1	-1.67	-0.333	3.89	-2.95	0.00349	0.0655	-2.49
Tissue Myeloid cells	7 vs all	SLC25A20	0.465	ENSG00000178537	-0.221	-0.368	-0.0735	0.216	-2.95	0.00349	0.0655	-2.49
Tissue Myeloid cells	7 vs all	SETDB2	0.465	ENSG00000136169	-0.214	-0.356	-0.0709	0.208	-2.95	0.00351	0.0658	-2.49
Tissue Myeloid cells	7 vs all	ATP6AP2	0.641	ENSG00000182220	0.484	0.161	0.807	1.02	2.95	0.00352	0.0658	-2.5
Tissue Myeloid cells	7 vs all	BBX	0.44	ENSG00000114439	-0.262	-0.437	-0.0869	0.375	-2.95	0.00353	0.0661	-2.5
Tissue Myeloid cells	7 vs all	SRC	0.439	ENSG00000197122	-0.283	-0.472	-0.0938	0.402	-2.95	0.00354	0.0661	-2.5
Tissue Myeloid cells	7 vs all	TTC14	0.454	ENSG00000163728	-0.246	-0.41	-0.0815	0.314	-2.95	0.00356	0.0664	-2.51
Tissue Myeloid cells	7 vs all	THAP7	0.462	ENSG00000184436	-0.195	-0.326	-0.0646	0.239	-2.95	0.00356	0.0664	-2.51
Tissue Myeloid cells	7 vs all	N4BP1	0.462	ENSG00000102921	-0.186	-0.31	-0.0615	0.192	-2.95	0.00357	0.0665	-2.51
Tissue Myeloid cells	7 vs all	MAST3	0.465	ENSG00000099308	-0.187	-0.312	-0.062	0.164	-2.95	0.00357	0.0665	-2.51
Tissue Myeloid cells	7 vs all	MXD4	0.466	ENSG00000123933	-0.238	-0.397	-0.0787	0.231	-2.95	0.00357	0.0665	-2.51
Tissue Myeloid cells	7 vs all	MEGF9	0.468	ENSG00000106780	-0.166	-0.278	-0.055	0.157	-2.94	0.00359	0.0668	-2.51
Tissue Myeloid cells	7 vs all	SLC25A13	0.461	ENSG00000004864	-0.205	-0.342	-0.0676	0.202	-2.94	0.00361	0.067	-2.52
Tissue Myeloid cells	7 vs all	MERTK	0.466	ENSG00000153208	-0.258	-0.432	-0.0853	0.238	-2.94	0.00362	0.0672	-2.52
Tissue Myeloid cells	7 vs all	TLR10	0.466	ENSG00000174123	-0.242	-0.405	-0.0799	0.212	-2.94	0.00363	0.0672	-2.52
Tissue Myeloid cells	7 vs all	POLR2B	0.445	ENSG00000047315	-0.248	-0.415	-0.0819	0.308	-2.94	0.00363	0.0672	-2.52
Tissue Myeloid cells	7 vs all	STK38L	0.458	ENSG00000211455	-0.228	-0.38	-0.0749	0.271	-2.94	0.00365	0.0673	-2.53
Tissue Myeloid cells	7 vs all	L3MBTL4-AS1	0.516	ENSG00000264707	0.0956	0.0315	0.16	0.037	2.94	0.00365	0.0673	-2.53
Tissue Myeloid cells	7 vs all	TRMT10C	0.47	ENSG00000174173	-0.204	-0.341	-0.0672	0.218	-2.94	0.00365	0.0673	-2.53
Tissue Myeloid cells	7 vs all	CEP250	0.472	ENSG00000126001	-0.178	-0.297	-0.0585	0.167	-2.94	0.00366	0.0673	-2.53
Tissue Myeloid cells	7 vs all	NEK7	0.471	ENSG00000151414	-0.196	-0.327	-0.0644	0.207	-2.94	0.00366	0.0673	-2.53
Tissue Myeloid cells	7 vs all	WDR46	0.457	ENSG00000227057	-0.218	-0.364	-0.0716	0.269	-2.94	0.00367	0.0674	-2.53
Tissue Myeloid cells	7 vs all	EXOSC6	0.473	ENSG00000223496	-0.158	-0.264	-0.0521	0.138	-2.94	0.00367	0.0675	-2.53
Tissue Myeloid cells	7 vs all	DCAF5	0.471	ENSG00000139990	-0.201	-0.336	-0.0661	0.188	-2.94	0.00368	0.0676	-2.54
Tissue Myeloid cells	7 vs all	PTPN2	0.425	ENSG00000175354	-0.313	-0.524	-0.103	0.557	-2.93	0.0037	0.0678	-2.54
Tissue Myeloid cells	7 vs all	KCTD20	0.461	ENSG00000112078	-0.23	-0.385	-0.0756	0.285	-2.93	0.0037	0.0678	-2.54
Tissue Myeloid cells	7 vs all	RPL29	0.301	ENSG00000162244	-0.851	-1.42	-0.279	3.32	-2.93	0.00372	0.0679	-2.55
Tissue Myeloid cells	7 vs all	GLUD1	0.459	ENSG00000148672	-0.3	-0.501	-0.0983	0.46	-2.93	0.00372	0.0679	-2.55
Tissue Myeloid cells	7 vs all	GTPBP4	0.469	ENSG00000107937	-0.212	-0.354	-0.0694	0.214	-2.93	0.00372	0.0679	-2.55
Tissue Myeloid cells	7 vs all	OXR1	0.473	ENSG00000164830	-0.209	-0.35	-0.0686	0.227	-2.93	0.00372	0.0679	-2.55
Tissue Myeloid cells	7 vs all	TRIP4	0.475	ENSG00000103671	-0.126	-0.21	-0.0411	0.11	-2.93	0.00374	0.0682	-2.55
Tissue Myeloid cells	7 vs all	PSMD13	0.445	ENSG00000185627	-0.291	-0.487	-0.0954	0.446	-2.93	0.00374	0.0682	-2.55
Tissue Myeloid cells	7 vs all	SEC61A1	0.428	ENSG00000058262	-0.339	-0.567	-0.111	0.519	-2.93	0.00376	0.0685	-2.56
Tissue Myeloid cells	7 vs all	ATP1A4	0.507	ENSG00000132681	0.0879	0.0287	0.147	0.0162	2.93	0.00378	0.0685	-2.56
Tissue Myeloid cells	7 vs all	ARHGAP5	0.462	ENSG00000100852	-0.246	-0.411	-0.0804	0.267	-2.93	0.00378	0.0685	-2.56
Tissue Myeloid cells	7 vs all	TEPSIN	0.47	ENSG00000167302	-0.222	-0.372	-0.0726	0.194	-2.93	0.00378	0.0685	-2.56
Tissue Myeloid cells	7 vs all	ZFAND2B	0.469	ENSG00000158552	-0.227	-0.38	-0.0742	0.28	-2.93	0.00378	0.0685	-2.56
Tissue Myeloid cells	7 vs all	SERPINB9	0.391	ENSG00000170542	-0.461	-0.772	-0.151	0.747	-2.93	0.00379	0.0687	-2.56
Tissue Myeloid cells	7 vs all	TBC1D10C	0.468	ENSG00000175463	-0.236	-0.395	-0.0771	0.255	-2.93	0.0038	0.0687	-2.56
Tissue Myeloid cells	7 vs all	MEPCE	0.462	ENSG00000146834	-0.173	-0.29	-0.0565	0.186	-2.93	0.00381	0.0689	-2.57
Tissue Myeloid cells	7 vs all	PDS5A	0.453	ENSG00000121892	-0.258	-0.432	-0.0842	0.315	-2.92	0.00382	0.069	-2.57
Tissue Myeloid cells	7 vs all	MIS18BP1	0.432	ENSG00000129534	-0.355	-0.594	-0.116	0.551	-2.92	0.00382	0.069	-2.57
Tissue Myeloid cells	7 vs all	PABPC1	0.447	ENSG00000070756	-0.723	-1.21	-0.236	2.4	-2.92	0.00383	0.069	-2.57
Tissue Myeloid cells	7 vs all	FAM120AOS	0.462	ENSG00000188938	-0.258	-0.432	-0.084	0.305	-2.92	0.00383	0.069	-2.57
Tissue Myeloid cells	7 vs all	HMBS	0.467	ENSG00000256269	-0.177	-0.297	-0.0577	0.176	-2.92	0.00386	0.0693	-2.58
Tissue Myeloid cells	7 vs all	SDR39U1	0.467	ENSG00000100445	-0.235	-0.393	-0.0764	0.286	-2.92	0.00386	0.0693	-2.58
Tissue Myeloid cells	7 vs all	HSPA1A	0.418	ENSG00000204389	-0.502	-0.841	-0.163	0.709	-2.92	0.00388	0.0697	-2.59
Tissue Myeloid cells	7 vs all	ATP5ME	0.448	ENSG00000169020	-0.516	-0.864	-0.167	1.41	-2.92	0.0039	0.0698	-2.59
Tissue Myeloid cells	7 vs all	ADSS	0.464	ENSG00000035687	-0.239	-0.4	-0.0775	0.316	-2.92	0.0039	0.0698	-2.59
Tissue Myeloid cells	7 vs all	CLK1	0.445	ENSG00000013441	-0.292	-0.489	-0.0946	0.394	-2.92	0.0039	0.0698	-2.59
Tissue Myeloid cells	7 vs all	EHD1	0.444	ENSG00000110047	-0.274	-0.459	-0.089	0.33	-2.92	0.0039	0.0698	-2.59
Tissue Myeloid cells	7 vs all	RPS4X	0.43	ENSG00000198034	-0.914	-1.53	-0.296	3.31	-2.92	0.00391	0.0698	-2.59
Tissue Myeloid cells	7 vs all	IRAK4	0.465	ENSG00000198001	-0.239	-0.4	-0.0775	0.298	-2.92	0.00391	0.0698	-2.59
Tissue Myeloid cells	7 vs all	AFF4	0.448	ENSG00000072364	-0.28	-0.469	-0.0908	0.39	-2.92	0.00392	0.0699	-2.59
Tissue Myeloid cells	7 vs all	KLF4	0.422	ENSG00000136826	-0.403	-0.675	-0.131	0.434	-2.92	0.00393	0.0699	-2.6
Tissue Myeloid cells	7 vs all	GOLGA4	0.444	ENSG00000144674	-0.363	-0.609	-0.118	0.596	-2.91	0.00394	0.0699	-2.6
Tissue Myeloid cells	7 vs all	DDI2	0.473	ENSG00000197312	-0.218	-0.366	-0.0707	0.26	-2.91	0.00394	0.0699	-2.6
Tissue Myeloid cells	7 vs all	STK32C	0.464	ENSG00000165752	-0.214	-0.359	-0.0693	0.231	-2.91	0.00394	0.0699	-2.6
Tissue Myeloid cells	7 vs all	TAF10	0.445	ENSG00000166337	-0.259	-0.434	-0.0837	0.314	-2.91	0.00394	0.0699	-2.6
Tissue Myeloid cells	7 vs all	MED15	0.456	ENSG00000099917	-0.264	-0.442	-0.0854	0.342	-2.91	0.00395	0.07	-2.6
Tissue Myeloid cells	7 vs all	DIDO1	0.468	ENSG00000101191	-0.192	-0.322	-0.0621	0.189	-2.91	0.00395	0.07	-2.6
Tissue Myeloid cells	7 vs all	ADAP2	0.437	ENSG00000184060	-0.449	-0.753	-0.145	0.893	-2.91	0.00398	0.0703	-2.61
Tissue Myeloid cells	7 vs all	YAF2	0.47	ENSG00000015153	-0.193	-0.324	-0.0623	0.191	-2.91	0.00398	0.0703	-2.61
Tissue Myeloid cells	7 vs all	ELOB	0.434	ENSG00000103363	-0.6	-1.01	-0.194	1.97	-2.91	0.00398	0.0703	-2.61
Tissue Myeloid cells	7 vs all	RBBP7	0.461	ENSG00000102054	-0.279	-0.468	-0.09	0.369	-2.91	0.00399	0.0703	-2.61
Tissue Myeloid cells	7 vs all	SQSTM1	0.609	ENSG00000161011	0.494	0.159	0.829	1.06	2.91	0.00399	0.0704	-2.61
Tissue Myeloid cells	7 vs all	ZNF17	0.509	ENSG00000186272	0.0631	0.0203	0.106	0.0239	2.91	0.00401	0.0705	-2.61
Tissue Myeloid cells	7 vs all	SH3KBP1	0.451	ENSG00000147010	-0.327	-0.549	-0.106	0.5	-2.91	0.00402	0.0705	-2.62
Tissue Myeloid cells	7 vs all	RC3H1	0.462	ENSG00000135870	-0.244	-0.409	-0.0785	0.27	-2.91	0.00402	0.0705	-2.62
Tissue Myeloid cells	7 vs all	STX8	0.458	ENSG00000170310	-0.253	-0.425	-0.0817	0.323	-2.91	0.00402	0.0705	-2.62
Tissue Myeloid cells	7 vs all	CAP1	0.448	ENSG00000131236	-0.541	-0.907	-0.174	1.54	-2.91	0.00402	0.0705	-2.62
Tissue Myeloid cells	7 vs all	DDX27	0.463	ENSG00000124228	-0.24	-0.402	-0.0772	0.285	-2.91	0.00403	0.0705	-2.62
Tissue Myeloid cells	7 vs all	TIMM10	0.432	ENSG00000134809	-0.365	-0.612	-0.117	0.637	-2.91	0.00403	0.0705	-2.62
Tissue Myeloid cells	7 vs all	IDH2	0.468	ENSG00000182054	-0.432	-0.725	-0.139	0.995	-2.91	0.00404	0.0705	-2.62
Tissue Myeloid cells	7 vs all	MED27	0.479	ENSG00000160563	-0.122	-0.205	-0.0392	0.107	-2.91	0.00404	0.0705	-2.62
Tissue Myeloid cells	7 vs all	UBAC2	0.46	ENSG00000134882	-0.295	-0.495	-0.0948	0.462	-2.91	0.00404	0.0705	-2.62
Tissue Myeloid cells	7 vs all	ZDHHC7	0.447	ENSG00000153786	-0.243	-0.408	-0.0782	0.271	-2.91	0.00405	0.0705	-2.62
Tissue Myeloid cells	7 vs all	UPF3A	0.461	ENSG00000169062	-0.215	-0.362	-0.0693	0.271	-2.91	0.00405	0.0705	-2.62
Tissue Myeloid cells	7 vs all	KDM6B	0.446	ENSG00000132510	-0.274	-0.461	-0.0883	0.329	-2.91	0.00405	0.0705	-2.62
Tissue Myeloid cells	7 vs all	SPG7	0.449	ENSG00000197912	-0.269	-0.451	-0.0865	0.356	-2.91	0.00406	0.0705	-2.62
Tissue Myeloid cells	7 vs all	FIBP	0.439	ENSG00000172500	-0.367	-0.617	-0.118	0.787	-2.9	0.00406	0.0706	-2.63
Tissue Myeloid cells	7 vs all	HNRNPK	0.407	ENSG00000165119	-0.494	-0.829	-0.159	1.36	-2.9	0.00406	0.0706	-2.63
Tissue Myeloid cells	7 vs all	XPO4	0.47	ENSG00000132953	-0.156	-0.261	-0.05	0.136	-2.9	0.00407	0.0706	-2.63
Tissue Myeloid cells	7 vs all	JMJD6	0.463	ENSG00000070495	-0.194	-0.325	-0.0622	0.217	-2.9	0.00408	0.0707	-2.63
Tissue Myeloid cells	7 vs all	LINC02001	0.473	ENSG00000267321	-0.123	-0.206	-0.0393	0.107	-2.9	0.00408	0.0707	-2.63
Tissue Myeloid cells	7 vs all	MAP4	0.453	ENSG00000047849	-0.304	-0.511	-0.0976	0.414	-2.9	0.00409	0.0708	-2.63
Tissue Myeloid cells	7 vs all	DLG1	0.476	ENSG00000075711	-0.142	-0.239	-0.0456	0.125	-2.9	0.00412	0.071	-2.64
Tissue Myeloid cells	7 vs all	PTAFR	0.395	ENSG00000169403	-0.419	-0.703	-0.134	0.64	-2.9	0.00412	0.071	-2.64
Tissue Myeloid cells	7 vs all	SPEN	0.448	ENSG00000065526	-0.258	-0.434	-0.0827	0.327	-2.9	0.00412	0.071	-2.64
Tissue Myeloid cells	7 vs all	TLK1	0.47	ENSG00000198586	-0.165	-0.278	-0.053	0.157	-2.9	0.00412	0.071	-2.64
Tissue Myeloid cells	7 vs all	MED30	0.459	ENSG00000164758	-0.263	-0.442	-0.0843	0.354	-2.9	0.00413	0.0711	-2.64
Tissue Myeloid cells	7 vs all	STK25	0.469	ENSG00000115694	-0.209	-0.351	-0.0668	0.249	-2.9	0.00415	0.0713	-2.64
Tissue Myeloid cells	7 vs all	TOMM34	0.472	ENSG00000025772	-0.196	-0.33	-0.0628	0.193	-2.9	0.00415	0.0713	-2.64
Tissue Myeloid cells	7 vs all	NDUFAF8	0.436	ENSG00000224877	-0.33	-0.555	-0.106	0.569	-2.9	0.00416	0.0714	-2.65
Tissue Myeloid cells	7 vs all	NDUFS8	0.43	ENSG00000110717	-0.477	-0.801	-0.152	1.21	-2.9	0.00417	0.0715	-2.65
Tissue Myeloid cells	7 vs all	JARID2	0.455	ENSG00000008083	-0.293	-0.492	-0.0934	0.36	-2.9	0.00418	0.0716	-2.65
Tissue Myeloid cells	7 vs all	C19orf25	0.465	ENSG00000119559	-0.254	-0.427	-0.0811	0.378	-2.9	0.00418	0.0716	-2.65
Tissue Myeloid cells	7 vs all	S1PR4	0.469	ENSG00000125910	-0.221	-0.371	-0.0705	0.205	-2.9	0.00418	0.0716	-2.65
Tissue Myeloid cells	7 vs all	XPOT	0.471	ENSG00000184575	-0.163	-0.274	-0.0521	0.143	-2.89	0.00419	0.0716	-2.65
Tissue Myeloid cells	7 vs all	TAGAP	0.445	ENSG00000164691	-0.272	-0.457	-0.0865	0.356	-2.89	0.00421	0.0719	-2.66
Tissue Myeloid cells	7 vs all	RPS15	0.344	ENSG00000115268	-0.896	-1.51	-0.285	3.51	-2.89	0.00423	0.0721	-2.66
Tissue Myeloid cells	7 vs all	RPS18	0.362	ENSG00000231500	-0.912	-1.53	-0.29	3.57	-2.89	0.00423	0.0721	-2.66
Tissue Myeloid cells	7 vs all	IK	0.459	ENSG00000113141	-0.297	-0.5	-0.0945	0.423	-2.89	0.00424	0.0721	-2.66
Tissue Myeloid cells	7 vs all	FBXL3	0.477	ENSG00000005812	-0.164	-0.276	-0.0522	0.155	-2.89	0.00424	0.0721	-2.66
Tissue Myeloid cells	7 vs all	SRM	0.463	ENSG00000116649	-0.228	-0.384	-0.0726	0.244	-2.89	0.00424	0.0721	-2.66
Tissue Myeloid cells	7 vs all	PUM1	0.452	ENSG00000134644	-0.27	-0.455	-0.0859	0.379	-2.89	0.00425	0.0722	-2.67
Tissue Myeloid cells	7 vs all	RPL24	0.374	ENSG00000114391	-0.727	-1.22	-0.231	2.7	-2.89	0.00426	0.0722	-2.67
Tissue Myeloid cells	7 vs all	CCL24	0.562	ENSG00000106178	0.478	0.152	0.804	0.365	2.89	0.00426	0.0722	-2.67
Tissue Myeloid cells	7 vs all	ANKIB1	0.473	ENSG00000001629	-0.173	-0.291	-0.055	0.172	-2.89	0.00426	0.0722	-2.67
Tissue Myeloid cells	7 vs all	RBBP5	0.477	ENSG00000117222	-0.131	-0.221	-0.0417	0.115	-2.89	0.00428	0.0723	-2.67
Tissue Myeloid cells	7 vs all	HDAC9	0.47	ENSG00000048052	-0.21	-0.354	-0.0667	0.206	-2.89	0.00428	0.0723	-2.67
Tissue Myeloid cells	7 vs all	LINC01678	0.459	ENSG00000225331	-0.203	-0.342	-0.0644	0.214	-2.89	0.00429	0.0725	-2.67
Tissue Myeloid cells	7 vs all	TGFB3	0.507	ENSG00000119699	0.0632	0.02	0.106	0.0123	2.89	0.0043	0.0725	-2.68
Tissue Myeloid cells	7 vs all	TCF12	0.465	ENSG00000140262	-0.239	-0.403	-0.0758	0.276	-2.89	0.0043	0.0725	-2.68
Tissue Myeloid cells	7 vs all	EHMT2	0.473	ENSG00000204371	-0.167	-0.281	-0.053	0.146	-2.89	0.0043	0.0725	-2.68
Tissue Myeloid cells	7 vs all	HECTD1	0.438	ENSG00000092148	-0.291	-0.49	-0.0923	0.421	-2.89	0.00431	0.0725	-2.68
Tissue Myeloid cells	7 vs all	ELK4	0.472	ENSG00000158711	-0.155	-0.261	-0.0491	0.152	-2.89	0.00431	0.0725	-2.68
Tissue Myeloid cells	7 vs all	RPL34	0.286	ENSG00000109475	-0.9	-1.52	-0.285	3.55	-2.88	0.00432	0.0725	-2.68
Tissue Myeloid cells	7 vs all	TAF3	0.473	ENSG00000165632	-0.184	-0.31	-0.0583	0.194	-2.88	0.00432	0.0725	-2.68
Tissue Myeloid cells	7 vs all	LONP1	0.467	ENSG00000196365	-0.184	-0.31	-0.0583	0.161	-2.88	0.00433	0.0726	-2.68
Tissue Myeloid cells	7 vs all	EI24	0.457	ENSG00000149547	-0.259	-0.436	-0.0819	0.345	-2.88	0.00434	0.0728	-2.69
Tissue Myeloid cells	7 vs all	ATP2A3	0.464	ENSG00000074370	-0.198	-0.333	-0.0624	0.173	-2.88	0.00437	0.0732	-2.69
Tissue Myeloid cells	7 vs all	SCML1	0.462	ENSG00000047634	-0.238	-0.4	-0.075	0.268	-2.88	0.00438	0.0733	-2.69
Tissue Myeloid cells	7 vs all	CARD8-AS1	0.475	ENSG00000268001	-0.149	-0.25	-0.0469	0.13	-2.88	0.00438	0.0733	-2.69
Tissue Myeloid cells	7 vs all	CWC25	0.462	ENSG00000273559	-0.204	-0.343	-0.0642	0.202	-2.88	0.00439	0.0733	-2.7
Tissue Myeloid cells	7 vs all	SLC12A7	0.429	ENSG00000113504	-0.334	-0.563	-0.105	0.485	-2.88	0.0044	0.0734	-2.7
Tissue Myeloid cells	7 vs all	ZNF653	0.507	ENSG00000161914	0.0644	0.0203	0.109	0.0153	2.88	0.00441	0.0734	-2.7
Tissue Myeloid cells	7 vs all	BAZ1B	0.449	ENSG00000009954	-0.244	-0.412	-0.077	0.287	-2.88	0.00442	0.0735	-2.7
Tissue Myeloid cells	7 vs all	ALOX5AP	0.566	ENSG00000132965	0.553	0.174	0.932	0.769	2.88	0.00443	0.0736	-2.7
Tissue Myeloid cells	7 vs all	LRRC61	0.523	ENSG00000127399	0.152	0.0478	0.256	0.106	2.88	0.00443	0.0737	-2.7
Tissue Myeloid cells	7 vs all	DOCK4	0.447	ENSG00000128512	-0.241	-0.406	-0.0759	0.267	-2.88	0.00444	0.0737	-2.71
Tissue Myeloid cells	7 vs all	CREBZF	0.476	ENSG00000137504	-0.155	-0.262	-0.0488	0.148	-2.88	0.00445	0.0737	-2.71
Tissue Myeloid cells	7 vs all	CCNK	0.467	ENSG00000090061	-0.211	-0.356	-0.0664	0.222	-2.87	0.00445	0.0738	-2.71
Tissue Myeloid cells	7 vs all	EIF3G	0.413	ENSG00000130811	-0.449	-0.757	-0.141	1.17	-2.87	0.00446	0.0738	-2.71
Tissue Myeloid cells	7 vs all	SH2B1	0.473	ENSG00000178188	-0.149	-0.251	-0.0468	0.151	-2.87	0.00446	0.0738	-2.71
Tissue Myeloid cells	7 vs all	BTBD10	0.475	ENSG00000148925	-0.137	-0.232	-0.0431	0.142	-2.87	0.00448	0.0741	-2.71
Tissue Myeloid cells	7 vs all	ARPC4	0.434	ENSG00000241553	-0.395	-0.665	-0.124	0.691	-2.87	0.00449	0.0742	-2.72
Tissue Myeloid cells	7 vs all	ZNF84	0.478	ENSG00000198040	-0.151	-0.254	-0.0472	0.144	-2.87	0.0045	0.0742	-2.72
Tissue Myeloid cells	7 vs all	TCIRG1	0.365	ENSG00000110719	-0.47	-0.794	-0.147	0.847	-2.87	0.0045	0.0742	-2.72
Tissue Myeloid cells	7 vs all	UQCRH	0.449	ENSG00000173660	-0.536	-0.903	-0.168	1.69	-2.87	0.00451	0.0742	-2.72
Tissue Myeloid cells	7 vs all	GART	0.466	ENSG00000159131	-0.199	-0.335	-0.0622	0.248	-2.87	0.00451	0.0742	-2.72
Tissue Myeloid cells	7 vs all	TSEN54	0.472	ENSG00000182173	-0.195	-0.329	-0.061	0.171	-2.87	0.00454	0.0746	-2.72
Tissue Myeloid cells	7 vs all	EIF2B5	0.47	ENSG00000145191	-0.193	-0.325	-0.0603	0.204	-2.87	0.00454	0.0746	-2.73
Tissue Myeloid cells	7 vs all	CCR5	0.461	ENSG00000160791	-0.192	-0.324	-0.0601	0.168	-2.87	0.00454	0.0746	-2.73
Tissue Myeloid cells	7 vs all	ZKSCAN1	0.459	ENSG00000106261	-0.219	-0.369	-0.0684	0.299	-2.87	0.00455	0.0746	-2.73
Tissue Myeloid cells	7 vs all	MTIF3	0.458	ENSG00000122033	-0.312	-0.526	-0.0975	0.566	-2.87	0.00456	0.0747	-2.73
Tissue Myeloid cells	7 vs all	CKM	0.505	ENSG00000104879	0.0677	0.0211	0.114	0.0186	2.87	0.00458	0.075	-2.73
Tissue Myeloid cells	7 vs all	KIF1C	0.471	ENSG00000129250	-0.179	-0.302	-0.0558	0.157	-2.86	0.00459	0.0751	-2.74
Tissue Myeloid cells	7 vs all	UBP1	0.468	ENSG00000153560	-0.194	-0.327	-0.0603	0.197	-2.86	0.0046	0.0751	-2.74
Tissue Myeloid cells	7 vs all	AKAP8	0.475	ENSG00000105127	-0.167	-0.282	-0.0521	0.146	-2.86	0.0046	0.0751	-2.74
Tissue Myeloid cells	7 vs all	PPP2R5E	0.468	ENSG00000154001	-0.218	-0.369	-0.068	0.259	-2.86	0.00461	0.0751	-2.74
Tissue Myeloid cells	7 vs all	RPS25	0.429	ENSG00000118181	-0.771	-1.3	-0.24	3	-2.86	0.00461	0.0751	-2.74
Tissue Myeloid cells	7 vs all	FHOD1	0.463	ENSG00000135723	-0.23	-0.388	-0.0716	0.261	-2.86	0.00461	0.0751	-2.74
Tissue Myeloid cells	7 vs all	RABGAP1L	0.471	ENSG00000152061	-0.239	-0.404	-0.0744	0.288	-2.86	0.00463	0.0753	-2.74
Tissue Myeloid cells	7 vs all	PPP2CA	0.435	ENSG00000113575	-0.312	-0.527	-0.0971	0.502	-2.86	0.00463	0.0753	-2.74
Tissue Myeloid cells	7 vs all	PSTPIP2	0.413	ENSG00000152229	-0.345	-0.582	-0.107	0.494	-2.86	0.00463	0.0753	-2.74
Tissue Myeloid cells	7 vs all	RBM10	0.468	ENSG00000182872	-0.189	-0.319	-0.0587	0.182	-2.86	0.00464	0.0753	-2.75
Tissue Myeloid cells	7 vs all	PHC2	0.44	ENSG00000134686	-0.294	-0.497	-0.0915	0.393	-2.86	0.00464	0.0753	-2.75
Tissue Myeloid cells	7 vs all	DNAJC2	0.462	ENSG00000105821	-0.256	-0.432	-0.0794	0.36	-2.86	0.00467	0.0756	-2.75
Tissue Myeloid cells	7 vs all	TCN2	0.574	ENSG00000185339	0.401	0.124	0.677	0.515	2.86	0.00468	0.0756	-2.75
Tissue Myeloid cells	7 vs all	FRMD8	0.478	ENSG00000126391	-0.134	-0.226	-0.0415	0.117	-2.86	0.00468	0.0756	-2.75
Tissue Myeloid cells	7 vs all	RUBCN	0.47	ENSG00000145016	-0.201	-0.34	-0.0625	0.205	-2.86	0.00469	0.0756	-2.75
Tissue Myeloid cells	7 vs all	NOC2L	0.461	ENSG00000188976	-0.224	-0.378	-0.0694	0.255	-2.86	0.00469	0.0756	-2.75
Tissue Myeloid cells	7 vs all	CIAO1	0.473	ENSG00000144021	-0.284	-0.48	-0.0882	0.441	-2.86	0.00469	0.0756	-2.76
Tissue Myeloid cells	7 vs all	GGA3	0.466	ENSG00000125447	-0.209	-0.353	-0.0648	0.195	-2.86	0.0047	0.0756	-2.76
Tissue Myeloid cells	7 vs all	ZNF207	0.428	ENSG00000010244	-0.386	-0.652	-0.12	0.773	-2.86	0.0047	0.0756	-2.76
Tissue Myeloid cells	7 vs all	PLXNC1	0.445	ENSG00000136040	-0.296	-0.5	-0.0916	0.427	-2.86	0.00472	0.0759	-2.76
Tissue Myeloid cells	7 vs all	GSK3B	0.468	ENSG00000082701	-0.198	-0.335	-0.0614	0.251	-2.86	0.00472	0.0759	-2.76
Tissue Myeloid cells	7 vs all	NSD1	0.453	ENSG00000165671	-0.332	-0.561	-0.103	0.577	-2.85	0.00473	0.076	-2.76
Tissue Myeloid cells	7 vs all	UBXN2A	0.473	ENSG00000173960	-0.147	-0.249	-0.0456	0.129	-2.85	0.00474	0.076	-2.76
Tissue Myeloid cells	7 vs all	RASGRP2	0.461	ENSG00000068831	-0.241	-0.408	-0.0746	0.26	-2.85	0.00474	0.076	-2.76
Tissue Myeloid cells	7 vs all	MED1	0.469	ENSG00000125686	-0.174	-0.294	-0.0538	0.176	-2.85	0.00474	0.076	-2.76
Tissue Myeloid cells	7 vs all	CD93	0.396	ENSG00000125810	-0.381	-0.645	-0.118	0.626	-2.85	0.00476	0.0761	-2.77
Tissue Myeloid cells	7 vs all	TTL	0.477	ENSG00000114999	-0.128	-0.216	-0.0395	0.112	-2.85	0.00476	0.0761	-2.77
Tissue Myeloid cells	7 vs all	PKN1	0.431	ENSG00000123143	-0.308	-0.52	-0.095	0.484	-2.85	0.00477	0.0762	-2.77
Tissue Myeloid cells	7 vs all	RSF1	0.443	ENSG00000048649	-0.285	-0.482	-0.088	0.442	-2.85	0.00477	0.0762	-2.77
Tissue Myeloid cells	7 vs all	TRAF3IP3	0.466	ENSG00000009790	-0.273	-0.462	-0.0843	0.316	-2.85	0.00479	0.0763	-2.77
Tissue Myeloid cells	7 vs all	MYADM	0.452	ENSG00000179820	-0.335	-0.566	-0.103	0.477	-2.85	0.00479	0.0763	-2.77
Tissue Myeloid cells	7 vs all	GADD45GIP1	0.448	ENSG00000179271	-0.432	-0.73	-0.133	1.03	-2.85	0.00479	0.0763	-2.77
Tissue Myeloid cells	7 vs all	RBX1	0.432	ENSG00000100387	-0.497	-0.841	-0.153	1.44	-2.85	0.0048	0.0763	-2.78
Tissue Myeloid cells	7 vs all	PPWD1	0.471	ENSG00000113593	-0.192	-0.325	-0.0593	0.201	-2.85	0.0048	0.0763	-2.78
Tissue Myeloid cells	7 vs all	NAB2	0.478	ENSG00000166886	-0.0999	-0.169	-0.0308	0.0874	-2.85	0.00481	0.0764	-2.78
Tissue Myeloid cells	7 vs all	PHACTR4	0.465	ENSG00000204138	-0.21	-0.356	-0.0647	0.223	-2.85	0.00482	0.0765	-2.78
Tissue Myeloid cells	7 vs all	CRYZL1	0.47	ENSG00000205758	-0.204	-0.345	-0.0628	0.202	-2.85	0.00484	0.0768	-2.78
Tissue Myeloid cells	7 vs all	RAB9A	0.567	ENSG00000123595	0.361	0.111	0.61	0.56	2.85	0.00485	0.0769	-2.79
Tissue Myeloid cells	7 vs all	NME2	0.407	ENSG00000243678	-0.526	-0.891	-0.162	1.03	-2.85	0.00486	0.0769	-2.79
Tissue Myeloid cells	7 vs all	SDHB	0.619	ENSG00000117118	0.433	0.133	0.733	0.781	2.85	0.00486	0.0769	-2.79
Tissue Myeloid cells	7 vs all	CEBPD	0.425	ENSG00000221869	-0.424	-0.717	-0.13	0.634	-2.84	0.00487	0.077	-2.79
Tissue Myeloid cells	7 vs all	ARFGEF1	0.466	ENSG00000066777	-0.201	-0.341	-0.0618	0.238	-2.84	0.00488	0.077	-2.79
Tissue Myeloid cells	7 vs all	ZFC3H1	0.464	ENSG00000133858	-0.245	-0.416	-0.0753	0.301	-2.84	0.00489	0.0771	-2.79
Tissue Myeloid cells	7 vs all	RARRES1	0.53	ENSG00000118849	0.16	0.0491	0.271	0.0773	2.84	0.00489	0.0771	-2.79
Tissue Myeloid cells	7 vs all	COX5B	0.465	ENSG00000135940	-0.584	-0.99	-0.179	1.88	-2.84	0.00491	0.0773	-2.8
Tissue Myeloid cells	7 vs all	NUDCD3	0.472	ENSG00000015676	-0.151	-0.255	-0.0461	0.132	-2.84	0.00493	0.0775	-2.8
Tissue Myeloid cells	7 vs all	ZNF644	0.46	ENSG00000122482	-0.225	-0.381	-0.0688	0.284	-2.84	0.00493	0.0775	-2.8
Tissue Myeloid cells	7 vs all	PRDX1	0.837	ENSG00000117450	0.695	0.212	1.18	1.94	2.84	0.00497	0.0779	-2.81
Tissue Myeloid cells	7 vs all	RPS27	0.349	ENSG00000177954	-0.886	-1.5	-0.271	3.46	-2.84	0.00497	0.0779	-2.81
Tissue Myeloid cells	7 vs all	KPNA6	0.464	ENSG00000025800	-0.201	-0.34	-0.0613	0.227	-2.84	0.00497	0.0779	-2.81
Tissue Myeloid cells	7 vs all	GOSR2	0.468	ENSG00000108433	-0.18	-0.306	-0.0551	0.186	-2.84	0.00498	0.0779	-2.81
Tissue Myeloid cells	7 vs all	RNF216	0.459	ENSG00000011275	-0.231	-0.391	-0.0705	0.314	-2.84	0.00498	0.0779	-2.81
Tissue Myeloid cells	7 vs all	ARHGDIA	0.457	ENSG00000141522	-0.439	-0.744	-0.134	1.13	-2.84	0.00499	0.078	-2.81
Tissue Myeloid cells	7 vs all	SIPA1	0.426	ENSG00000213445	-0.326	-0.552	-0.0995	0.494	-2.84	0.00499	0.078	-2.81
Tissue Myeloid cells	7 vs all	LPGAT1	0.45	ENSG00000123684	-0.25	-0.423	-0.0762	0.299	-2.84	0.005	0.0781	-2.81
Tissue Myeloid cells	7 vs all	ZBTB7B	0.462	ENSG00000160685	-0.231	-0.391	-0.0703	0.245	-2.84	0.005	0.0781	-2.81
Tissue Myeloid cells	7 vs all	MMS19	0.469	ENSG00000155229	-0.175	-0.297	-0.0533	0.153	-2.83	0.00504	0.0785	-2.82
Tissue Myeloid cells	7 vs all	NCOR1	0.442	ENSG00000141027	-0.321	-0.544	-0.0976	0.586	-2.83	0.00506	0.0787	-2.82
Tissue Myeloid cells	7 vs all	LST1	0.345	ENSG00000204482	-0.706	-1.2	-0.215	2.13	-2.83	0.00506	0.0787	-2.82
Tissue Myeloid cells	7 vs all	AGO3	0.463	ENSG00000126070	-0.187	-0.317	-0.0569	0.211	-2.83	0.00506	0.0787	-2.82
Tissue Myeloid cells	7 vs all	PLK3	0.469	ENSG00000173846	-0.191	-0.324	-0.0581	0.196	-2.83	0.00507	0.0787	-2.82
Tissue Myeloid cells	7 vs all	YY1AP1	0.463	ENSG00000163374	-0.256	-0.433	-0.0777	0.328	-2.83	0.00507	0.0787	-2.82
Tissue Myeloid cells	7 vs all	PYCARD	0.427	ENSG00000103490	-0.596	-1.01	-0.181	1.88	-2.83	0.00508	0.0787	-2.83
Tissue Myeloid cells	7 vs all	SMIM10L1	0.465	ENSG00000256537	-0.242	-0.41	-0.0734	0.324	-2.83	0.00508	0.0787	-2.83
Tissue Myeloid cells	7 vs all	FGD4	0.455	ENSG00000139132	-0.243	-0.412	-0.0738	0.282	-2.83	0.00508	0.0787	-2.83
Tissue Myeloid cells	7 vs all	MCRIP2	0.462	ENSG00000172366	-0.266	-0.451	-0.0807	0.357	-2.83	0.00509	0.0787	-2.83
Tissue Myeloid cells	7 vs all	CHI3L1	0.514	ENSG00000133048	0.198	0.0601	0.336	0.0749	2.83	0.00509	0.0787	-2.83
Tissue Myeloid cells	7 vs all	TAB2	0.458	ENSG00000055208	-0.24	-0.407	-0.0728	0.306	-2.83	0.0051	0.0787	-2.83
Tissue Myeloid cells	7 vs all	MRPL11	0.445	ENSG00000174547	-0.326	-0.553	-0.0989	0.628	-2.83	0.0051	0.0787	-2.83
Tissue Myeloid cells	7 vs all	MRPL33	0.43	ENSG00000243147	-0.4	-0.679	-0.121	0.874	-2.83	0.00511	0.0787	-2.83
Tissue Myeloid cells	7 vs all	TRIM56	0.462	ENSG00000169871	-0.278	-0.472	-0.0843	0.36	-2.83	0.00512	0.0788	-2.83
Tissue Myeloid cells	7 vs all	MAP2K1	0.473	ENSG00000169032	-0.253	-0.429	-0.0766	0.335	-2.83	0.00512	0.0788	-2.83
Tissue Myeloid cells	7 vs all	ZFYVE16	0.446	ENSG00000039319	-0.292	-0.496	-0.0886	0.396	-2.83	0.00512	0.0788	-2.83
Tissue Myeloid cells	7 vs all	SS18L2	0.43	ENSG00000008324	-0.312	-0.529	-0.0945	0.573	-2.83	0.00514	0.0789	-2.84
Tissue Myeloid cells	7 vs all	B4GALT1	0.457	ENSG00000086062	-0.258	-0.437	-0.0781	0.32	-2.83	0.00514	0.0789	-2.84
Tissue Myeloid cells	7 vs all	ITGA5	0.46	ENSG00000161638	-0.222	-0.376	-0.0671	0.194	-2.83	0.00515	0.0789	-2.84
Tissue Myeloid cells	7 vs all	DOT1L	0.469	ENSG00000104885	-0.179	-0.304	-0.0543	0.157	-2.83	0.00516	0.0789	-2.84
Tissue Myeloid cells	7 vs all	MUC20-OT1	0.45	ENSG00000242086	-0.301	-0.511	-0.091	0.397	-2.83	0.00516	0.0789	-2.84
Tissue Myeloid cells	7 vs all	NFKBID	0.458	ENSG00000167604	-0.245	-0.416	-0.0742	0.271	-2.83	0.00516	0.0789	-2.84
Tissue Myeloid cells	7 vs all	USP10	0.455	ENSG00000103194	-0.247	-0.419	-0.0746	0.359	-2.83	0.00516	0.0789	-2.84
Tissue Myeloid cells	7 vs all	HNRNPD	0.408	ENSG00000138668	-0.383	-0.65	-0.116	0.738	-2.83	0.00517	0.0789	-2.84
Tissue Myeloid cells	7 vs all	IL3RA	0.516	ENSG00000185291	0.217	0.0656	0.368	0.179	2.83	0.00517	0.0789	-2.84
Tissue Myeloid cells	7 vs all	TGIF2	0.477	ENSG00000118707	-0.147	-0.25	-0.0443	0.129	-2.82	0.00521	0.0795	-2.85
Tissue Myeloid cells	7 vs all	TTYH3	0.422	ENSG00000136295	-0.398	-0.677	-0.12	0.552	-2.82	0.00522	0.0795	-2.85
Tissue Myeloid cells	7 vs all	REV1	0.476	ENSG00000135945	-0.183	-0.311	-0.0552	0.189	-2.82	0.00523	0.0797	-2.85
Tissue Myeloid cells	7 vs all	GFM1	0.468	ENSG00000168827	-0.169	-0.287	-0.051	0.193	-2.82	0.00524	0.0797	-2.85
Tissue Myeloid cells	7 vs all	GPBP1	0.433	ENSG00000062194	-0.293	-0.497	-0.0881	0.486	-2.82	0.00525	0.0798	-2.86
Tissue Myeloid cells	7 vs all	MAGEH1	0.525	ENSG00000187601	0.141	0.0423	0.239	0.0996	2.82	0.00525	0.0798	-2.86
Tissue Myeloid cells	7 vs all	ARHGEF6	0.462	ENSG00000129675	-0.227	-0.386	-0.0684	0.279	-2.82	0.00525	0.0798	-2.86
Tissue Myeloid cells	7 vs all	CES2	0.469	ENSG00000172831	-0.219	-0.372	-0.0659	0.258	-2.82	0.00526	0.0799	-2.86
Tissue Myeloid cells	7 vs all	KDM6A	0.468	ENSG00000147050	-0.207	-0.351	-0.0621	0.181	-2.82	0.00528	0.08	-2.86
Tissue Myeloid cells	7 vs all	GOLGA2	0.468	ENSG00000167110	-0.174	-0.296	-0.0523	0.185	-2.82	0.00528	0.08	-2.86
Tissue Myeloid cells	7 vs all	CSKMT	0.474	ENSG00000214756	-0.191	-0.324	-0.0573	0.167	-2.82	0.00529	0.0801	-2.86
Tissue Myeloid cells	7 vs all	ZNF516	0.475	ENSG00000101493	-0.147	-0.249	-0.044	0.128	-2.82	0.0053	0.0801	-2.86
Tissue Myeloid cells	7 vs all	KIF1B	0.47	ENSG00000054523	-0.156	-0.266	-0.0469	0.148	-2.82	0.00532	0.0803	-2.87
Tissue Myeloid cells	7 vs all	MGAT5	0.478	ENSG00000152127	-0.141	-0.24	-0.0423	0.123	-2.82	0.00532	0.0803	-2.87
Tissue Myeloid cells	7 vs all	SYNCRIP	0.443	ENSG00000135316	-0.321	-0.546	-0.0963	0.634	-2.81	0.00534	0.0806	-2.87
Tissue Myeloid cells	7 vs all	SIL1	0.523	ENSG00000120725	0.257	0.0771	0.438	0.316	2.81	0.00534	0.0806	-2.87
Tissue Myeloid cells	7 vs all	LTN1	0.468	ENSG00000198862	-0.187	-0.319	-0.056	0.176	-2.81	0.00537	0.0809	-2.88
Tissue Myeloid cells	7 vs all	UPF2	0.451	ENSG00000151461	-0.257	-0.437	-0.0768	0.392	-2.81	0.00538	0.081	-2.88
Tissue Myeloid cells	7 vs all	XRCC5	0.46	ENSG00000079246	-0.359	-0.611	-0.107	0.715	-2.81	0.0054	0.0812	-2.88
Tissue Myeloid cells	7 vs all	RHOB	0.458	ENSG00000143878	-0.288	-0.489	-0.0858	0.351	-2.81	0.00542	0.0814	-2.88
Tissue Myeloid cells	7 vs all	HCST	0.448	ENSG00000126264	-0.585	-0.996	-0.174	1.34	-2.81	0.00544	0.0815	-2.89
Tissue Myeloid cells	7 vs all	RPL19	0.365	ENSG00000108298	-0.894	-1.52	-0.267	3.64	-2.81	0.00544	0.0815	-2.89
Tissue Myeloid cells	7 vs all	NDUFB1	0.424	ENSG00000183648	-0.468	-0.797	-0.14	1.12	-2.81	0.00544	0.0815	-2.89
Tissue Myeloid cells	7 vs all	UTP3	0.449	ENSG00000132467	-0.231	-0.393	-0.0689	0.309	-2.81	0.00545	0.0815	-2.89
Tissue Myeloid cells	7 vs all	CALCOCO2	0.443	ENSG00000136436	-0.31	-0.528	-0.0924	0.514	-2.81	0.00545	0.0815	-2.89
Tissue Myeloid cells	7 vs all	THOC2	0.449	ENSG00000125676	-0.285	-0.485	-0.0848	0.457	-2.81	0.00545	0.0815	-2.89
Tissue Myeloid cells	7 vs all	TOR1AIP2	0.464	ENSG00000169905	-0.198	-0.338	-0.059	0.221	-2.81	0.00547	0.0816	-2.89
Tissue Myeloid cells	7 vs all	PBX2	0.456	ENSG00000204304	-0.228	-0.389	-0.068	0.258	-2.81	0.00547	0.0817	-2.89
Tissue Myeloid cells	7 vs all	SHKBP1	0.453	ENSG00000160410	-0.354	-0.604	-0.105	0.637	-2.8	0.00553	0.0825	-2.9
Tissue Myeloid cells	7 vs all	CUX1	0.439	ENSG00000257923	-0.316	-0.539	-0.0938	0.528	-2.8	0.00555	0.0827	-2.91
Tissue Myeloid cells	7 vs all	FAM160A2	0.475	ENSG00000051009	-0.166	-0.283	-0.0492	0.145	-2.8	0.00555	0.0827	-2.91
Tissue Myeloid cells	7 vs all	ME2	0.457	ENSG00000082212	-0.316	-0.539	-0.0935	0.545	-2.8	0.0056	0.0833	-2.91
Tissue Myeloid cells	7 vs all	CAB39	0.456	ENSG00000135932	-0.21	-0.358	-0.062	0.246	-2.8	0.0056	0.0833	-2.91
Tissue Myeloid cells	7 vs all	SCO1	0.466	ENSG00000133028	-0.202	-0.345	-0.0598	0.239	-2.8	0.00561	0.0834	-2.92
Tissue Myeloid cells	7 vs all	ST3GAL1	0.466	ENSG00000008513	-0.231	-0.393	-0.0681	0.29	-2.8	0.00562	0.0834	-2.92
Tissue Myeloid cells	7 vs all	LUC7L2	0.443	ENSG00000146963	-0.248	-0.422	-0.0731	0.318	-2.8	0.00562	0.0834	-2.92
Tissue Myeloid cells	7 vs all	THRAP3	0.435	ENSG00000054118	-0.311	-0.531	-0.0919	0.566	-2.8	0.00563	0.0834	-2.92
Tissue Myeloid cells	7 vs all	KMO	0.464	ENSG00000117009	-0.196	-0.334	-0.0579	0.192	-2.8	0.00563	0.0834	-2.92
Tissue Myeloid cells	7 vs all	NOTCH1	0.45	ENSG00000148400	-0.229	-0.391	-0.0676	0.256	-2.8	0.00564	0.0834	-2.92
Tissue Myeloid cells	7 vs all	CENPB	0.465	ENSG00000125817	-0.209	-0.356	-0.0616	0.223	-2.8	0.00564	0.0834	-2.92
Tissue Myeloid cells	7 vs all	S100A10	0.377	ENSG00000197747	-0.691	-1.18	-0.204	2.11	-2.79	0.00568	0.0839	-2.93
Tissue Myeloid cells	7 vs all	SSSCA1	0.461	ENSG00000173465	-0.217	-0.371	-0.0639	0.313	-2.79	0.00572	0.0843	-2.93
Tissue Myeloid cells	7 vs all	PIK3R1	0.47	ENSG00000145675	-0.254	-0.433	-0.0746	0.298	-2.79	0.00572	0.0843	-2.93
Tissue Myeloid cells	7 vs all	CLUH	0.472	ENSG00000132361	-0.155	-0.265	-0.0456	0.136	-2.79	0.00572	0.0843	-2.93
Tissue Myeloid cells	7 vs all	RPL35A	0.335	ENSG00000182899	-0.784	-1.34	-0.23	3.11	-2.79	0.00573	0.0843	-2.93
Tissue Myeloid cells	7 vs all	SSNA1	0.425	ENSG00000176101	-0.36	-0.614	-0.106	0.835	-2.79	0.00576	0.0847	-2.94
Tissue Myeloid cells	7 vs all	SLC35E1	0.465	ENSG00000127526	-0.213	-0.364	-0.0626	0.204	-2.79	0.00576	0.0847	-2.94
Tissue Myeloid cells	7 vs all	RNF169	0.477	ENSG00000166439	-0.122	-0.208	-0.0357	0.107	-2.79	0.00577	0.0848	-2.94
Tissue Myeloid cells	7 vs all	BID	0.444	ENSG00000015475	-0.463	-0.79	-0.136	1.11	-2.79	0.00578	0.0848	-2.94
Tissue Myeloid cells	7 vs all	RALY	0.435	ENSG00000125970	-0.382	-0.652	-0.112	0.83	-2.79	0.00578	0.0848	-2.94
Tissue Myeloid cells	7 vs all	ABL2	0.469	ENSG00000143322	-0.141	-0.24	-0.0413	0.123	-2.79	0.00579	0.0849	-2.94
Tissue Myeloid cells	7 vs all	RPL3	0.456	ENSG00000100316	-0.787	-1.34	-0.23	2.93	-2.79	0.0058	0.0849	-2.94
Tissue Myeloid cells	7 vs all	BOP1	0.473	ENSG00000261236	-0.18	-0.308	-0.0526	0.178	-2.79	0.00583	0.0853	-2.95
Tissue Myeloid cells	7 vs all	DAPK1	0.414	ENSG00000196730	-0.422	-0.721	-0.123	0.822	-2.78	0.00586	0.0856	-2.95
Tissue Myeloid cells	7 vs all	IRF8	0.42	ENSG00000140968	-0.487	-0.831	-0.142	1.02	-2.78	0.00586	0.0856	-2.95
Tissue Myeloid cells	7 vs all	CARD19	0.453	ENSG00000165233	-0.274	-0.469	-0.0799	0.403	-2.78	0.00589	0.086	-2.96
Tissue Myeloid cells	7 vs all	FGR	0.387	ENSG00000000938	-0.464	-0.793	-0.135	0.785	-2.78	0.0059	0.086	-2.96
Tissue Myeloid cells	7 vs all	BRD9	0.472	ENSG00000028310	-0.152	-0.26	-0.0443	0.154	-2.78	0.0059	0.086	-2.96
Tissue Myeloid cells	7 vs all	TACO1	0.473	ENSG00000136463	-0.159	-0.272	-0.0463	0.157	-2.78	0.0059	0.086	-2.96
Tissue Myeloid cells	7 vs all	POM121C	0.476	ENSG00000272391	-0.136	-0.233	-0.0396	0.119	-2.78	0.00592	0.0862	-2.96
Tissue Myeloid cells	7 vs all	UBE2Q1	0.469	ENSG00000160714	-0.187	-0.32	-0.0544	0.199	-2.78	0.00593	0.0863	-2.97
Tissue Myeloid cells	7 vs all	HNRNPF	0.478	ENSG00000169813	-0.458	-0.783	-0.133	1.19	-2.78	0.00595	0.0864	-2.97
Tissue Myeloid cells	7 vs all	NCOA2	0.471	ENSG00000140396	-0.212	-0.362	-0.0615	0.185	-2.78	0.00595	0.0864	-2.97
Tissue Myeloid cells	7 vs all	H2AFV	0.407	ENSG00000105968	-0.454	-0.775	-0.132	1.1	-2.78	0.00595	0.0864	-2.97
Tissue Myeloid cells	7 vs all	RPS5	0.403	ENSG00000083845	-0.748	-1.28	-0.217	2.84	-2.78	0.00596	0.0864	-2.97
Tissue Myeloid cells	7 vs all	CD52	0.387	ENSG00000169442	-0.67	-1.15	-0.194	1.43	-2.78	0.00598	0.0866	-2.97
Tissue Myeloid cells	7 vs all	NAGPA	0.466	ENSG00000103174	-0.213	-0.364	-0.0618	0.254	-2.78	0.00599	0.0866	-2.97
Tissue Myeloid cells	7 vs all	HDLBP	0.427	ENSG00000115677	-0.375	-0.642	-0.109	0.816	-2.77	0.00602	0.087	-2.98
Tissue Myeloid cells	7 vs all	FAM135A	0.468	ENSG00000082269	-0.207	-0.353	-0.0598	0.205	-2.77	0.00602	0.087	-2.98
Tissue Myeloid cells	7 vs all	ERLIN2	0.474	ENSG00000147475	-0.148	-0.253	-0.0428	0.152	-2.77	0.00603	0.0871	-2.98
Tissue Myeloid cells	7 vs all	FAM208B	0.471	ENSG00000108021	-0.155	-0.266	-0.0449	0.148	-2.77	0.00604	0.0871	-2.98
Tissue Myeloid cells	7 vs all	PNKP	0.458	ENSG00000039650	-0.24	-0.41	-0.0693	0.314	-2.77	0.00604	0.0872	-2.98
Tissue Myeloid cells	7 vs all	GGA2	0.456	ENSG00000103365	-0.268	-0.458	-0.0773	0.401	-2.77	0.00607	0.0875	-2.99
Tissue Myeloid cells	7 vs all	TBRG1	0.43	ENSG00000154144	-0.315	-0.538	-0.0908	0.589	-2.77	0.00609	0.0876	-2.99
Tissue Myeloid cells	7 vs all	WIPI2	0.464	ENSG00000157954	-0.208	-0.356	-0.06	0.278	-2.77	0.0061	0.0877	-2.99
Tissue Myeloid cells	7 vs all	CERK	0.464	ENSG00000100422	-0.2	-0.343	-0.0578	0.222	-2.77	0.0061	0.0877	-2.99
Tissue Myeloid cells	7 vs all	SLC1A5	0.449	ENSG00000105281	-0.296	-0.507	-0.0854	0.459	-2.77	0.00611	0.0877	-2.99
Tissue Myeloid cells	7 vs all	ELF4	0.469	ENSG00000102034	-0.18	-0.308	-0.0518	0.202	-2.77	0.00611	0.0877	-2.99
Tissue Myeloid cells	7 vs all	AC245014.3	0.451	ENSG00000276216	-0.277	-0.475	-0.0799	0.283	-2.77	0.00612	0.0877	-2.99
Tissue Myeloid cells	7 vs all	GPCPD1	0.419	ENSG00000125772	-0.314	-0.538	-0.0905	0.435	-2.77	0.00612	0.0877	-2.99
Tissue Myeloid cells	7 vs all	SARS	0.472	ENSG00000031698	-0.229	-0.393	-0.066	0.34	-2.77	0.00615	0.088	-3
Tissue Myeloid cells	7 vs all	VPS52	0.476	ENSG00000223501	-0.141	-0.242	-0.0406	0.124	-2.77	0.00618	0.0884	-3
Tissue Myeloid cells	7 vs all	PKNOX1	0.476	ENSG00000160199	-0.135	-0.232	-0.0388	0.118	-2.76	0.0062	0.0886	-3
Tissue Myeloid cells	7 vs all	PRPF38A	0.459	ENSG00000134748	-0.276	-0.473	-0.0791	0.384	-2.76	0.00621	0.0886	-3.01
Tissue Myeloid cells	7 vs all	MAP3K5	0.474	ENSG00000197442	-0.196	-0.336	-0.0563	0.21	-2.76	0.00621	0.0886	-3.01
Tissue Myeloid cells	7 vs all	SNRNP200	0.447	ENSG00000144028	-0.275	-0.47	-0.0787	0.442	-2.76	0.00622	0.0887	-3.01
Tissue Myeloid cells	7 vs all	LAT2	0.428	ENSG00000086730	-0.387	-0.663	-0.111	0.725	-2.76	0.00623	0.0887	-3.01
Tissue Myeloid cells	7 vs all	DDX39B	0.465	ENSG00000198563	-0.2	-0.342	-0.0571	0.209	-2.76	0.00624	0.0889	-3.01
Tissue Myeloid cells	7 vs all	AKAP11	0.468	ENSG00000023516	-0.216	-0.37	-0.0618	0.235	-2.76	0.00624	0.0889	-3.01
Tissue Myeloid cells	7 vs all	ZC3H13	0.452	ENSG00000123200	-0.234	-0.401	-0.067	0.358	-2.76	0.00626	0.0891	-3.01
Tissue Myeloid cells	7 vs all	LUZP1	0.474	ENSG00000169641	-0.186	-0.318	-0.0531	0.174	-2.76	0.00628	0.0892	-3.02
Tissue Myeloid cells	7 vs all	FCHO2	0.467	ENSG00000157107	-0.235	-0.403	-0.0672	0.266	-2.76	0.00628	0.0892	-3.02
Tissue Myeloid cells	7 vs all	MBD3	0.465	ENSG00000071655	-0.2	-0.343	-0.0571	0.237	-2.76	0.00631	0.0895	-3.02
Tissue Myeloid cells	7 vs all	THUMPD3-AS1	0.451	ENSG00000206573	-0.263	-0.451	-0.0751	0.381	-2.76	0.00632	0.0895	-3.02
Tissue Myeloid cells	7 vs all	KTN1	0.401	ENSG00000126777	-0.404	-0.692	-0.115	0.858	-2.76	0.00633	0.0897	-3.02
Tissue Myeloid cells	7 vs all	BTBD2	0.478	ENSG00000133243	-0.112	-0.193	-0.032	0.0982	-2.76	0.00635	0.0897	-3.03
Tissue Myeloid cells	7 vs all	AHCTF1	0.474	ENSG00000153207	-0.167	-0.287	-0.0476	0.163	-2.76	0.00635	0.0897	-3.03
Tissue Myeloid cells	7 vs all	SLC11A2	0.466	ENSG00000110911	-0.21	-0.36	-0.0598	0.195	-2.76	0.00635	0.0897	-3.03
Tissue Myeloid cells	7 vs all	EXOC7	0.467	ENSG00000182473	-0.226	-0.388	-0.0645	0.279	-2.76	0.00635	0.0897	-3.03
Tissue Myeloid cells	7 vs all	CHN2	0.475	ENSG00000106069	-0.185	-0.318	-0.0527	0.174	-2.75	0.00637	0.0899	-3.03
Tissue Myeloid cells	7 vs all	OR2I1P	0.506	ENSG00000237988	0.0456	0.013	0.0783	0.0121	2.75	0.00638	0.0899	-3.03
Tissue Myeloid cells	7 vs all	GATAD2A	0.465	ENSG00000167491	-0.188	-0.322	-0.0535	0.2	-2.75	0.00638	0.0899	-3.03
Tissue Myeloid cells	7 vs all	CHSY1	0.47	ENSG00000131873	-0.159	-0.272	-0.0451	0.139	-2.75	0.00639	0.09	-3.03
Tissue Myeloid cells	7 vs all	ANAPC5	0.448	ENSG00000089053	-0.287	-0.493	-0.0816	0.512	-2.75	0.0064	0.0901	-3.03
Tissue Myeloid cells	7 vs all	MYO15B	0.467	ENSG00000266714	-0.19	-0.326	-0.054	0.183	-2.75	0.00642	0.0902	-3.04
Tissue Myeloid cells	7 vs all	SLC12A6	0.464	ENSG00000140199	-0.216	-0.371	-0.0613	0.212	-2.75	0.00643	0.0904	-3.04
Tissue Myeloid cells	7 vs all	IFFO1	0.457	ENSG00000010295	-0.236	-0.405	-0.0669	0.251	-2.75	0.00645	0.0905	-3.04
Tissue Myeloid cells	7 vs all	DUS3L	0.471	ENSG00000141994	-0.155	-0.266	-0.0439	0.158	-2.75	0.00646	0.0905	-3.04
Tissue Myeloid cells	7 vs all	PECAM1	0.443	ENSG00000261371	-0.327	-0.562	-0.0928	0.46	-2.75	0.00647	0.0906	-3.04
Tissue Myeloid cells	7 vs all	SLFN5	0.473	ENSG00000166750	-0.15	-0.257	-0.0425	0.131	-2.75	0.00647	0.0906	-3.04
Tissue Myeloid cells	7 vs all	LONP2	0.447	ENSG00000102910	-0.243	-0.418	-0.0689	0.337	-2.75	0.00648	0.0906	-3.04
Tissue Myeloid cells	7 vs all	ATP6V1H	0.463	ENSG00000047249	-0.247	-0.424	-0.0699	0.324	-2.75	0.0065	0.0909	-3.05
Tissue Myeloid cells	7 vs all	ANKLE2	0.463	ENSG00000176915	-0.196	-0.337	-0.0555	0.194	-2.75	0.00652	0.0911	-3.05
Tissue Myeloid cells	7 vs all	C9orf16	0.435	ENSG00000171159	-0.433	-0.744	-0.122	1.23	-2.75	0.00653	0.0911	-3.05
Tissue Myeloid cells	7 vs all	RAC2	0.419	ENSG00000128340	-0.445	-0.764	-0.126	0.966	-2.75	0.00653	0.0911	-3.05
Tissue Myeloid cells	7 vs all	DDT	0.451	ENSG00000099977	-0.449	-0.771	-0.127	1.04	-2.75	0.00654	0.0912	-3.05
Tissue Myeloid cells	7 vs all	MEMO1	0.474	ENSG00000162959	-0.134	-0.231	-0.0379	0.135	-2.75	0.00655	0.0912	-3.05
Tissue Myeloid cells	7 vs all	SERPINI1	0.507	ENSG00000163536	0.025	0.00706	0.043	0.00643	2.75	0.00656	0.0912	-3.06
Tissue Myeloid cells	7 vs all	RPL35	0.381	ENSG00000136942	-0.734	-1.26	-0.207	2.89	-2.74	0.00657	0.0912	-3.06
Tissue Myeloid cells	7 vs all	PDCD6IP	0.432	ENSG00000170248	-0.317	-0.545	-0.0894	0.544	-2.74	0.00657	0.0912	-3.06
Tissue Myeloid cells	7 vs all	PID1	0.462	ENSG00000153823	-0.273	-0.469	-0.0768	0.31	-2.74	0.00657	0.0912	-3.06
Tissue Myeloid cells	7 vs all	RPL18	0.368	ENSG00000063177	-0.785	-1.35	-0.221	3.14	-2.74	0.00658	0.0912	-3.06
Tissue Myeloid cells	7 vs all	SET	0.436	ENSG00000119335	-0.394	-0.677	-0.111	0.97	-2.74	0.00659	0.0912	-3.06
Tissue Myeloid cells	7 vs all	KIAA0513	0.461	ENSG00000135709	-0.207	-0.356	-0.0583	0.199	-2.74	0.00659	0.0912	-3.06
Tissue Myeloid cells	7 vs all	IFT20	0.456	ENSG00000109083	-0.29	-0.498	-0.0816	0.486	-2.74	0.00659	0.0912	-3.06
Tissue Myeloid cells	7 vs all	VAV1	0.462	ENSG00000141968	-0.226	-0.389	-0.0637	0.316	-2.74	0.00659	0.0912	-3.06
Tissue Myeloid cells	7 vs all	CSF3R	0.403	ENSG00000119535	-0.38	-0.654	-0.107	0.564	-2.74	0.00661	0.0914	-3.06
Tissue Myeloid cells	7 vs all	INIP	0.471	ENSG00000148153	-0.202	-0.347	-0.0568	0.229	-2.74	0.00661	0.0914	-3.06
Tissue Myeloid cells	7 vs all	DDB1	0.447	ENSG00000167986	-0.297	-0.51	-0.0834	0.451	-2.74	0.00663	0.0914	-3.06
Tissue Myeloid cells	7 vs all	ATOX1	0.723	ENSG00000177556	0.663	0.186	1.14	1.87	2.74	0.00663	0.0914	-3.06
Tissue Myeloid cells	7 vs all	RCOR1	0.464	ENSG00000089902	-0.205	-0.352	-0.0575	0.216	-2.74	0.00663	0.0914	-3.06
Tissue Myeloid cells	7 vs all	NDUFAF4	0.47	ENSG00000123545	-0.191	-0.328	-0.0537	0.258	-2.74	0.00663	0.0914	-3.07
Tissue Myeloid cells	7 vs all	DNMT1	0.435	ENSG00000130816	-0.356	-0.613	-0.1	0.714	-2.74	0.00664	0.0914	-3.07
Tissue Myeloid cells	7 vs all	SESTD1	0.475	ENSG00000187231	-0.13	-0.223	-0.0364	0.113	-2.74	0.00666	0.0916	-3.07
Tissue Myeloid cells	7 vs all	ZNF222	0.506	ENSG00000159885	0.0547	0.0153	0.0941	0.0131	2.74	0.00668	0.0919	-3.07
Tissue Myeloid cells	7 vs all	FBXW11	0.464	ENSG00000072803	-0.199	-0.342	-0.0557	0.232	-2.74	0.00669	0.0919	-3.07
Tissue Myeloid cells	7 vs all	UBE2Z	0.443	ENSG00000159202	-0.254	-0.437	-0.0712	0.341	-2.74	0.0067	0.0919	-3.07
Tissue Myeloid cells	7 vs all	CEBPZ	0.468	ENSG00000115816	-0.21	-0.361	-0.0588	0.282	-2.74	0.0067	0.0919	-3.07
Tissue Myeloid cells	7 vs all	BATF3	0.457	ENSG00000123685	-0.288	-0.495	-0.0805	0.306	-2.74	0.0067	0.0919	-3.07
Tissue Myeloid cells	7 vs all	VPS39	0.468	ENSG00000166887	-0.197	-0.339	-0.0551	0.211	-2.74	0.00671	0.0919	-3.08
Tissue Myeloid cells	7 vs all	BCL6	0.472	ENSG00000113916	-0.156	-0.268	-0.0436	0.136	-2.74	0.00674	0.0922	-3.08
Tissue Myeloid cells	7 vs all	RPL28	0.233	ENSG00000108107	-0.939	-1.62	-0.263	3.99	-2.74	0.00674	0.0922	-3.08
Tissue Myeloid cells	7 vs all	RARA	0.453	ENSG00000131759	-0.232	-0.4	-0.0649	0.319	-2.73	0.00676	0.0923	-3.08
Tissue Myeloid cells	7 vs all	KHNYN	0.469	ENSG00000100441	-0.151	-0.259	-0.0421	0.153	-2.73	0.00676	0.0923	-3.08
Tissue Myeloid cells	7 vs all	TMEM268	0.475	ENSG00000157693	-0.137	-0.236	-0.0382	0.136	-2.73	0.00677	0.0924	-3.08
Tissue Myeloid cells	7 vs all	ELOA	0.474	ENSG00000011007	-0.153	-0.264	-0.0428	0.171	-2.73	0.00678	0.0924	-3.08
Tissue Myeloid cells	7 vs all	CEP164	0.472	ENSG00000110274	-0.196	-0.337	-0.0546	0.223	-2.73	0.00679	0.0924	-3.09
Tissue Myeloid cells	7 vs all	LMO2	0.456	ENSG00000135363	-0.218	-0.375	-0.0607	0.246	-2.73	0.00679	0.0924	-3.09
Tissue Myeloid cells	7 vs all	PRPF38B	0.429	ENSG00000134186	-0.339	-0.584	-0.0946	0.656	-2.73	0.0068	0.0925	-3.09
Tissue Myeloid cells	7 vs all	JTB	0.462	ENSG00000143543	-0.435	-0.749	-0.121	1.09	-2.73	0.0068	0.0925	-3.09
Tissue Myeloid cells	7 vs all	KDM5C	0.471	ENSG00000126012	-0.182	-0.314	-0.0508	0.194	-2.73	0.00683	0.0927	-3.09
Tissue Myeloid cells	7 vs all	RTN1	0.47	ENSG00000139970	-0.23	-0.396	-0.064	0.223	-2.73	0.00685	0.0927	-3.09
Tissue Myeloid cells	7 vs all	C2orf68	0.473	ENSG00000168887	-0.188	-0.324	-0.0524	0.203	-2.73	0.00685	0.0927	-3.09
Tissue Myeloid cells	7 vs all	AGO2	0.471	ENSG00000123908	-0.165	-0.284	-0.0459	0.168	-2.73	0.00685	0.0927	-3.09
Tissue Myeloid cells	7 vs all	MLKL	0.461	ENSG00000168404	-0.212	-0.365	-0.0589	0.218	-2.73	0.00685	0.0927	-3.09
Tissue Myeloid cells	7 vs all	FAM45A	0.454	ENSG00000119979	-0.282	-0.485	-0.0783	0.43	-2.73	0.00685	0.0927	-3.09
Tissue Myeloid cells	7 vs all	USP15	0.421	ENSG00000135655	-0.346	-0.596	-0.0962	0.638	-2.73	0.00686	0.0927	-3.09
Tissue Myeloid cells	7 vs all	BUD23	0.464	ENSG00000071462	-0.244	-0.42	-0.0678	0.408	-2.73	0.00687	0.0929	-3.1
Tissue Myeloid cells	7 vs all	ADK	0.463	ENSG00000156110	-0.23	-0.397	-0.064	0.282	-2.73	0.00688	0.0929	-3.1
Tissue Myeloid cells	7 vs all	RPL9	0.382	ENSG00000163682	-0.717	-1.23	-0.199	2.94	-2.73	0.00689	0.0929	-3.1
Tissue Myeloid cells	7 vs all	ATR	0.474	ENSG00000175054	-0.185	-0.319	-0.0514	0.19	-2.73	0.00689	0.0929	-3.1
Tissue Myeloid cells	7 vs all	PTPRJ	0.446	ENSG00000149177	-0.246	-0.424	-0.0684	0.33	-2.73	0.00689	0.0929	-3.1
Tissue Myeloid cells	7 vs all	BAP1	0.474	ENSG00000163930	-0.13	-0.223	-0.036	0.113	-2.73	0.00691	0.0931	-3.1
Tissue Myeloid cells	7 vs all	TCF7L2	0.467	ENSG00000148737	-0.184	-0.317	-0.051	0.178	-2.73	0.00692	0.0931	-3.1
Tissue Myeloid cells	7 vs all	HNRNPL	0.438	ENSG00000104824	-0.271	-0.467	-0.075	0.393	-2.73	0.00692	0.0931	-3.1
Tissue Myeloid cells	7 vs all	GALT	0.473	ENSG00000213930	-0.16	-0.276	-0.0444	0.14	-2.73	0.00693	0.0931	-3.1
Tissue Myeloid cells	7 vs all	RACK1	0.424	ENSG00000204628	-0.71	-1.22	-0.196	2.8	-2.73	0.00696	0.0934	-3.11
Tissue Myeloid cells	7 vs all	FANCL	0.512	ENSG00000115392	0.142	0.0393	0.245	0.0839	2.73	0.00696	0.0934	-3.11
Tissue Myeloid cells	7 vs all	HUWE1	0.454	ENSG00000086758	-0.264	-0.455	-0.073	0.371	-2.72	0.00697	0.0934	-3.11
Tissue Myeloid cells	7 vs all	XPO7	0.476	ENSG00000130227	-0.16	-0.275	-0.0441	0.174	-2.72	0.00697	0.0934	-3.11
Tissue Myeloid cells	7 vs all	CGGBP1	0.442	ENSG00000163320	-0.263	-0.454	-0.0728	0.392	-2.72	0.00698	0.0934	-3.11
Tissue Myeloid cells	7 vs all	RNF146	0.468	ENSG00000118518	-0.212	-0.366	-0.0587	0.249	-2.72	0.00698	0.0934	-3.11
Tissue Myeloid cells	7 vs all	ANKRD13D	0.429	ENSG00000172932	-0.311	-0.537	-0.086	0.418	-2.72	0.00699	0.0934	-3.11
Tissue Myeloid cells	7 vs all	HNRNPLL	0.466	ENSG00000143889	-0.251	-0.433	-0.0695	0.307	-2.72	0.00699	0.0934	-3.11
Tissue Myeloid cells	7 vs all	RPL36AL	0.479	ENSG00000165502	-0.589	-1.02	-0.163	2.1	-2.72	0.007	0.0934	-3.11
Tissue Myeloid cells	7 vs all	BHLHE40	0.441	ENSG00000134107	-0.29	-0.499	-0.08	0.38	-2.72	0.00701	0.0935	-3.11
Tissue Myeloid cells	7 vs all	TENT2	0.46	ENSG00000164329	-0.251	-0.433	-0.0693	0.397	-2.72	0.00702	0.0935	-3.12
Tissue Myeloid cells	7 vs all	MYO5A	0.46	ENSG00000197535	-0.218	-0.376	-0.0602	0.288	-2.72	0.00702	0.0936	-3.12
Tissue Myeloid cells	7 vs all	SH3GL1	0.47	ENSG00000141985	-0.254	-0.438	-0.07	0.263	-2.72	0.00703	0.0936	-3.12
Tissue Myeloid cells	7 vs all	ABCA7	0.473	ENSG00000064687	-0.168	-0.29	-0.0463	0.159	-2.72	0.00703	0.0936	-3.12
Tissue Myeloid cells	7 vs all	FKBP15	0.442	ENSG00000119321	-0.317	-0.546	-0.0873	0.518	-2.72	0.00704	0.0936	-3.12
Tissue Myeloid cells	7 vs all	CHFR	0.459	ENSG00000072609	-0.2	-0.346	-0.0552	0.251	-2.72	0.00704	0.0936	-3.12
Tissue Myeloid cells	7 vs all	ING3	0.479	ENSG00000071243	-0.158	-0.273	-0.0436	0.159	-2.72	0.00705	0.0936	-3.12
Tissue Myeloid cells	7 vs all	PKN2	0.45	ENSG00000065243	-0.237	-0.408	-0.0652	0.312	-2.72	0.00707	0.0938	-3.12
Tissue Myeloid cells	7 vs all	SAMD9L	0.441	ENSG00000177409	-0.293	-0.506	-0.0806	0.449	-2.72	0.00708	0.0939	-3.12
Tissue Myeloid cells	7 vs all	MSL3	0.458	ENSG00000005302	-0.295	-0.51	-0.0812	0.471	-2.72	0.00709	0.0939	-3.12
Tissue Myeloid cells	7 vs all	GLS	0.458	ENSG00000115419	-0.24	-0.414	-0.066	0.336	-2.72	0.0071	0.094	-3.13
Tissue Myeloid cells	7 vs all	P2RY14	0.473	ENSG00000174944	-0.187	-0.322	-0.0513	0.186	-2.72	0.00711	0.094	-3.13
Tissue Myeloid cells	7 vs all	SSH2	0.451	ENSG00000141298	-0.25	-0.431	-0.0687	0.318	-2.72	0.00711	0.094	-3.13
Tissue Myeloid cells	7 vs all	FAM204A	0.442	ENSG00000165669	-0.268	-0.463	-0.0736	0.406	-2.72	0.00711	0.094	-3.13
Tissue Myeloid cells	7 vs all	SEC31A	0.433	ENSG00000138674	-0.278	-0.48	-0.0763	0.467	-2.72	0.00714	0.0943	-3.13
Tissue Myeloid cells	7 vs all	ATF6	0.458	ENSG00000118217	-0.217	-0.375	-0.0596	0.27	-2.72	0.00717	0.0945	-3.13
Tissue Myeloid cells	7 vs all	ZNF384	0.474	ENSG00000126746	-0.122	-0.21	-0.0334	0.107	-2.71	0.00717	0.0945	-3.13
Tissue Myeloid cells	7 vs all	CDA	0.465	ENSG00000158825	-0.172	-0.298	-0.0472	0.151	-2.71	0.00718	0.0945	-3.14
Tissue Myeloid cells	7 vs all	HNRNPR	0.453	ENSG00000125944	-0.323	-0.557	-0.0883	0.676	-2.71	0.00718	0.0945	-3.14
Tissue Myeloid cells	7 vs all	PRPF31	0.462	ENSG00000105618	-0.209	-0.36	-0.0571	0.308	-2.71	0.00718	0.0945	-3.14
Tissue Myeloid cells	7 vs all	RNF111	0.473	ENSG00000157450	-0.185	-0.319	-0.0505	0.195	-2.71	0.00719	0.0946	-3.14
Tissue Myeloid cells	7 vs all	ETF1	0.453	ENSG00000120705	-0.256	-0.443	-0.0701	0.404	-2.71	0.0072	0.0946	-3.14
Tissue Myeloid cells	7 vs all	F13A1	0.46	ENSG00000124491	-0.343	-0.593	-0.0939	0.3	-2.71	0.00722	0.0947	-3.14
Tissue Myeloid cells	7 vs all	SNRPF	0.442	ENSG00000139343	-0.397	-0.686	-0.108	0.976	-2.71	0.00724	0.0949	-3.14
Tissue Myeloid cells	7 vs all	CEP135	0.474	ENSG00000174799	-0.137	-0.237	-0.0374	0.12	-2.71	0.00725	0.095	-3.14
Tissue Myeloid cells	7 vs all	ACOT2	0.515	ENSG00000119673	0.151	0.0412	0.261	0.099	2.71	0.00726	0.095	-3.14
Tissue Myeloid cells	7 vs all	IFNG	0.507	ENSG00000111537	0.0499	0.0136	0.0861	0.0138	2.71	0.00726	0.095	-3.15
Tissue Myeloid cells	7 vs all	EPM2AIP1	0.471	ENSG00000178567	-0.189	-0.326	-0.0515	0.182	-2.71	0.00728	0.0951	-3.15
Tissue Myeloid cells	7 vs all	RBM15B	0.474	ENSG00000259956	-0.164	-0.283	-0.0447	0.167	-2.71	0.00728	0.0951	-3.15
Tissue Myeloid cells	7 vs all	KIAA2013	0.466	ENSG00000116685	-0.169	-0.292	-0.046	0.177	-2.71	0.00728	0.0951	-3.15
Tissue Myeloid cells	7 vs all	NELFB	0.468	ENSG00000188986	-0.215	-0.371	-0.0584	0.188	-2.71	0.0073	0.0952	-3.15
Tissue Myeloid cells	7 vs all	SLFN12	0.477	ENSG00000172123	-0.166	-0.287	-0.0452	0.145	-2.71	0.0073	0.0952	-3.15
Tissue Myeloid cells	7 vs all	UBA7	0.465	ENSG00000182179	-0.182	-0.315	-0.0496	0.214	-2.71	0.00731	0.0952	-3.15
Tissue Myeloid cells	7 vs all	MCM3	0.473	ENSG00000112118	-0.179	-0.309	-0.0488	0.179	-2.71	0.00731	0.0952	-3.15
Tissue Myeloid cells	7 vs all	PDE12	0.475	ENSG00000174840	-0.148	-0.256	-0.0403	0.13	-2.71	0.00733	0.0953	-3.15
Tissue Myeloid cells	7 vs all	KANSL3	0.475	ENSG00000114982	-0.114	-0.197	-0.031	0.0998	-2.71	0.00733	0.0953	-3.15
Tissue Myeloid cells	7 vs all	ITGB2-AS1	0.438	ENSG00000227039	-0.348	-0.602	-0.0947	0.548	-2.71	0.00733	0.0953	-3.15
Tissue Myeloid cells	7 vs all	PGLS	0.442	ENSG00000130313	-0.472	-0.815	-0.128	1.37	-2.71	0.00735	0.0954	-3.16
Tissue Myeloid cells	7 vs all	TMEM37	0.553	ENSG00000171227	0.212	0.0574	0.366	0.178	2.7	0.00738	0.0958	-3.16
Tissue Myeloid cells	7 vs all	MAPRE2	0.466	ENSG00000166974	-0.256	-0.443	-0.0695	0.299	-2.7	0.00741	0.0961	-3.16
Tissue Myeloid cells	7 vs all	TNFSF10	0.394	ENSG00000121858	-0.459	-0.794	-0.124	0.783	-2.7	0.00742	0.0961	-3.16
Tissue Myeloid cells	7 vs all	GTF3C1	0.476	ENSG00000077235	-0.145	-0.25	-0.0392	0.149	-2.7	0.00742	0.0961	-3.16
Tissue Myeloid cells	7 vs all	GLRX5	0.477	ENSG00000182512	-0.157	-0.272	-0.0425	0.138	-2.7	0.00743	0.0962	-3.17
Tissue Myeloid cells	7 vs all	PTBP1	0.434	ENSG00000011304	-0.275	-0.476	-0.0744	0.463	-2.7	0.00744	0.0962	-3.17
Tissue Myeloid cells	7 vs all	MAML1	0.481	ENSG00000161021	-0.102	-0.177	-0.0277	0.0895	-2.7	0.00745	0.0963	-3.17
Tissue Myeloid cells	7 vs all	PROCR	0.51	ENSG00000101000	0.0913	0.0247	0.158	0.0648	2.7	0.00749	0.0967	-3.17
Tissue Myeloid cells	7 vs all	TAOK3	0.416	ENSG00000135090	-0.324	-0.561	-0.0875	0.635	-2.7	0.00751	0.0969	-3.18
Tissue Myeloid cells	7 vs all	FCN1	0.382	ENSG00000085265	-0.686	-1.19	-0.185	0.788	-2.7	0.00751	0.0969	-3.18
Tissue Myeloid cells	7 vs all	ASGR1	0.439	ENSG00000141505	-0.319	-0.552	-0.086	0.434	-2.7	0.00753	0.0969	-3.18
Tissue Myeloid cells	7 vs all	ZBTB44	0.474	ENSG00000196323	-0.182	-0.315	-0.049	0.171	-2.7	0.00753	0.0969	-3.18
Tissue Myeloid cells	7 vs all	ZNF562	0.471	ENSG00000171466	-0.166	-0.287	-0.0447	0.188	-2.7	0.00754	0.0969	-3.18
Tissue Myeloid cells	7 vs all	ZFHX3	0.466	ENSG00000140836	-0.252	-0.436	-0.0678	0.302	-2.7	0.00754	0.0969	-3.18
Tissue Myeloid cells	7 vs all	GRAMD4	0.471	ENSG00000075240	-0.186	-0.322	-0.0501	0.207	-2.7	0.00755	0.0969	-3.18
Tissue Myeloid cells	7 vs all	CS	0.444	ENSG00000062485	-0.242	-0.418	-0.065	0.357	-2.7	0.00755	0.0969	-3.18
Tissue Myeloid cells	7 vs all	TSN	0.469	ENSG00000211460	-0.237	-0.41	-0.0637	0.306	-2.7	0.00755	0.097	-3.18
Tissue Myeloid cells	7 vs all	TOB2	0.472	ENSG00000183864	-0.171	-0.295	-0.0459	0.173	-2.7	0.00757	0.0971	-3.18
Tissue Myeloid cells	7 vs all	GAS6	0.466	ENSG00000183087	-0.195	-0.338	-0.0525	0.193	-2.7	0.00758	0.0971	-3.18
Tissue Myeloid cells	7 vs all	PET100	0.426	ENSG00000229833	-0.374	-0.648	-0.101	0.803	-2.7	0.00759	0.0972	-3.19
Tissue Myeloid cells	7 vs all	RPS24	0.325	ENSG00000138326	-0.863	-1.49	-0.232	3.6	-2.69	0.0076	0.0974	-3.19
Tissue Myeloid cells	7 vs all	RPS3A	0.409	ENSG00000145425	-0.854	-1.48	-0.229	3.56	-2.69	0.00764	0.0977	-3.19
Tissue Myeloid cells	7 vs all	RAC1	0.435	ENSG00000136238	-0.514	-0.889	-0.138	1.38	-2.69	0.00764	0.0977	-3.19
Tissue Myeloid cells	7 vs all	ATP5F1E	0.408	ENSG00000124172	-0.753	-1.3	-0.202	3.15	-2.69	0.00765	0.0977	-3.19
Tissue Myeloid cells	7 vs all	NUDT3	0.44	ENSG00000272325	-0.279	-0.484	-0.0748	0.402	-2.69	0.00766	0.0977	-3.19
Tissue Myeloid cells	7 vs all	C2CD2L	0.469	ENSG00000172375	-0.142	-0.245	-0.038	0.124	-2.69	0.00766	0.0977	-3.19
Tissue Myeloid cells	7 vs all	RPS10	0.435	ENSG00000124614	-0.428	-0.742	-0.115	0.753	-2.69	0.00768	0.0977	-3.19
Tissue Myeloid cells	7 vs all	MYH9	0.402	ENSG00000100345	-0.453	-0.785	-0.121	1.16	-2.69	0.00771	0.0977	-3.2
Tissue Myeloid cells	7 vs all	RNF19A	0.467	ENSG00000034677	-0.182	-0.316	-0.0487	0.221	-2.69	0.00772	0.0977	-3.2
Tissue Myeloid cells	7 vs all	CLINT1	0.445	ENSG00000113282	-0.264	-0.458	-0.0705	0.425	-2.69	0.00774	0.0977	-3.2
Tissue Myeloid cells	7 vs all	CSF2	0.504	ENSG00000164400	0.123	0.0327	0.213	0.0153	2.69	0.00774	0.0977	-3.2
Tissue Myeloid cells	7 vs all	PPP4R3A	0.46	ENSG00000100796	-0.235	-0.406	-0.0626	0.324	-2.69	0.00775	0.0977	-3.2
Tissue Myeloid cells	7 vs all	SPATA48	0.504	ENSG00000164500	0.0758	0.0202	0.131	0.00948	2.69	0.00776	0.0977	-3.2
Tissue Myeloid cells	7 vs all	USP2	0.504	ENSG00000036672	0.0758	0.0202	0.131	0.00948	2.69	0.00776	0.0977	-3.2
Tissue Myeloid cells	7 vs all	APOC4-APOC2	0.504	ENSG00000224916	0.0758	0.0202	0.131	0.00948	2.69	0.00776	0.0977	-3.2
Tissue Myeloid cells	7 vs all	MYO5B	0.504	ENSG00000167306	0.0752	0.0201	0.13	0.0094	2.69	0.00776	0.0977	-3.2
Tissue Myeloid cells	7 vs all	AC008635.1	0.504	ENSG00000269487	0.0752	0.0201	0.13	0.0094	2.69	0.00776	0.0977	-3.2
Tissue Myeloid cells	7 vs all	TRBV11-3	0.504	ENSG00000276597	0.0591	0.0158	0.103	0.00739	2.69	0.00777	0.0977	-3.21
Tissue Myeloid cells	7 vs all	SLC25A28	0.468	ENSG00000155287	-0.155	-0.269	-0.0413	0.136	-2.69	0.00777	0.0977	-3.21
Tissue Myeloid cells	7 vs all	NXF3	0.504	ENSG00000147206	0.0557	0.0149	0.0966	0.00697	2.69	0.00777	0.0977	-3.21
Tissue Myeloid cells	7 vs all	PAN3	0.473	ENSG00000152520	-0.173	-0.3	-0.0461	0.163	-2.69	0.00778	0.0977	-3.21
Tissue Myeloid cells	7 vs all	IL13	0.504	ENSG00000169194	0.0496	0.0132	0.0859	0.0062	2.69	0.00778	0.0977	-3.21
Tissue Myeloid cells	7 vs all	PFKFB1	0.504	ENSG00000158571	0.0492	0.0131	0.0853	0.00615	2.69	0.00778	0.0977	-3.21
Tissue Myeloid cells	7 vs all	AC053503.5	0.504	ENSG00000268603	0.0469	0.0125	0.0812	0.00586	2.69	0.00779	0.0977	-3.21
Tissue Myeloid cells	7 vs all	AC079598.1	0.504	ENSG00000257940	0.0469	0.0125	0.0812	0.00586	2.69	0.00779	0.0977	-3.21
Tissue Myeloid cells	7 vs all	TAF11	0.465	ENSG00000064995	-0.211	-0.366	-0.0563	0.298	-2.69	0.00779	0.0977	-3.21
Tissue Myeloid cells	7 vs all	LETM1	0.475	ENSG00000168924	-0.15	-0.259	-0.0398	0.152	-2.69	0.0078	0.0977	-3.21
Tissue Myeloid cells	7 vs all	B4GALT5	0.456	ENSG00000158470	-0.164	-0.285	-0.0437	0.164	-2.69	0.0078	0.0977	-3.21
Tissue Myeloid cells	7 vs all	RPL41	0.29	ENSG00000229117	-0.974	-1.69	-0.259	4.19	-2.69	0.0078	0.0977	-3.21
Tissue Myeloid cells	7 vs all	TMEM56-RWDD3	0.504	ENSG00000271092	0.0356	0.00945	0.0617	0.00444	2.68	0.00783	0.0977	-3.21
Tissue Myeloid cells	7 vs all	AL589666.1	0.504	ENSG00000271793	0.0356	0.00945	0.0617	0.00444	2.68	0.00783	0.0977	-3.21
Tissue Myeloid cells	7 vs all	AC104316.2	0.504	ENSG00000259631	0.0356	0.00945	0.0617	0.00444	2.68	0.00783	0.0977	-3.21
Tissue Myeloid cells	7 vs all	LINC01388	0.504	ENSG00000231808	0.0356	0.00945	0.0617	0.00444	2.68	0.00783	0.0977	-3.21
Tissue Myeloid cells	7 vs all	AL353693.1	0.504	ENSG00000229312	0.0356	0.00945	0.0617	0.00444	2.68	0.00783	0.0977	-3.21
Tissue Myeloid cells	7 vs all	AL132657.1	0.504	ENSG00000226578	0.0356	0.00945	0.0617	0.00444	2.68	0.00783	0.0977	-3.21
Tissue Myeloid cells	7 vs all	TPH2	0.504	ENSG00000139287	0.0356	0.00945	0.0617	0.00444	2.68	0.00783	0.0977	-3.21
Tissue Myeloid cells	7 vs all	SHISA9	0.504	ENSG00000237515	0.0356	0.00945	0.0617	0.00444	2.68	0.00783	0.0977	-3.21
Tissue Myeloid cells	7 vs all	AL121900.2	0.504	ENSG00000284776	0.0345	0.00916	0.0598	0.00431	2.68	0.00784	0.0977	-3.21
Tissue Myeloid cells	7 vs all	TRAV10	0.504	ENSG00000211784	0.0341	0.00906	0.0591	0.00426	2.68	0.00784	0.0977	-3.21
Tissue Myeloid cells	7 vs all	CLEC16A	0.475	ENSG00000038532	-0.135	-0.234	-0.0358	0.118	-2.68	0.00784	0.0977	-3.21
Tissue Myeloid cells	7 vs all	AC074386.1	0.504	ENSG00000284644	0.033	0.00877	0.0573	0.00413	2.68	0.00784	0.0977	-3.21
Tissue Myeloid cells	7 vs all	HKDC1	0.504	ENSG00000156510	0.033	0.00877	0.0573	0.00413	2.68	0.00784	0.0977	-3.21
Tissue Myeloid cells	7 vs all	IL12RB2	0.504	ENSG00000081985	0.0279	0.0074	0.0484	0.00349	2.68	0.00789	0.0978	-3.22
Tissue Myeloid cells	7 vs all	TMEM43	0.468	ENSG00000170876	-0.201	-0.348	-0.0532	0.247	-2.68	0.00791	0.0978	-3.22
Tissue Myeloid cells	7 vs all	AGFG1	0.468	ENSG00000173744	-0.191	-0.331	-0.0505	0.207	-2.68	0.00792	0.0978	-3.22
Tissue Myeloid cells	7 vs all	POLG	0.468	ENSG00000140521	-0.196	-0.339	-0.0518	0.229	-2.68	0.00792	0.0978	-3.22
Tissue Myeloid cells	7 vs all	TAP1	0.407	ENSG00000168394	-0.466	-0.808	-0.123	0.889	-2.68	0.00794	0.0978	-3.23
Tissue Myeloid cells	7 vs all	TET3	0.473	ENSG00000187605	-0.153	-0.265	-0.0404	0.151	-2.68	0.00794	0.0978	-3.23
Tissue Myeloid cells	7 vs all	AC119427.1	0.504	ENSG00000282221	0.0238	0.0063	0.0414	0.00298	2.68	0.00795	0.0978	-3.23
Tissue Myeloid cells	7 vs all	AC010894.3	0.504	ENSG00000236449	0.0238	0.0063	0.0414	0.00298	2.68	0.00795	0.0978	-3.23
Tissue Myeloid cells	7 vs all	TMPRSS11A	0.504	ENSG00000187054	0.0238	0.0063	0.0414	0.00298	2.68	0.00795	0.0978	-3.23
Tissue Myeloid cells	7 vs all	SMAD1-AS1	0.504	ENSG00000250902	0.0238	0.0063	0.0414	0.00298	2.68	0.00795	0.0978	-3.23
Tissue Myeloid cells	7 vs all	AL354733.1	0.504	ENSG00000226877	0.0238	0.0063	0.0414	0.00298	2.68	0.00795	0.0978	-3.23
Tissue Myeloid cells	7 vs all	AL137026.1	0.504	ENSG00000229116	0.0238	0.0063	0.0414	0.00298	2.68	0.00795	0.0978	-3.23
Tissue Myeloid cells	7 vs all	AC068896.1	0.504	ENSG00000258539	0.0238	0.0063	0.0414	0.00298	2.68	0.00795	0.0978	-3.23
Tissue Myeloid cells	7 vs all	AC025159.1	0.477	ENSG00000257815	-0.136	-0.235	-0.0359	0.131	-2.68	0.00795	0.0978	-3.23
Tissue Myeloid cells	7 vs all	WDR82	0.46	ENSG00000164091	-0.226	-0.392	-0.0597	0.305	-2.68	0.00795	0.0978	-3.23
Tissue Myeloid cells	7 vs all	WIPF1	0.444	ENSG00000115935	-0.359	-0.623	-0.0949	0.88	-2.68	0.00795	0.0978	-3.23
Tissue Myeloid cells	7 vs all	TBL1XR1	0.458	ENSG00000177565	-0.244	-0.424	-0.0644	0.365	-2.68	0.00797	0.0978	-3.23
Tissue Myeloid cells	7 vs all	TLE4	0.459	ENSG00000106829	-0.227	-0.395	-0.06	0.274	-2.68	0.00798	0.0978	-3.23
Tissue Myeloid cells	7 vs all	STRA8	0.504	ENSG00000146857	0.0221	0.00583	0.0383	0.00276	2.68	0.00798	0.0978	-3.23
Tissue Myeloid cells	7 vs all	FAM71D	0.504	ENSG00000172717	0.0221	0.00583	0.0383	0.00276	2.68	0.00798	0.0978	-3.23
Tissue Myeloid cells	7 vs all	H2AFY2	0.513	ENSG00000099284	0.133	0.035	0.23	0.0887	2.68	0.00798	0.0978	-3.23
Tissue Myeloid cells	7 vs all	DUSP3	0.444	ENSG00000108861	-0.245	-0.426	-0.0647	0.351	-2.68	0.00799	0.0978	-3.23
Tissue Myeloid cells	7 vs all	DYNLL2	0.476	ENSG00000264364	-0.14	-0.242	-0.0368	0.122	-2.68	0.00799	0.0978	-3.23
Tissue Myeloid cells	7 vs all	IMP4	0.451	ENSG00000136718	-0.293	-0.508	-0.0772	0.54	-2.68	0.00799	0.0978	-3.23
Tissue Myeloid cells	7 vs all	USE1	0.465	ENSG00000053501	-0.183	-0.317	-0.0482	0.217	-2.68	0.008	0.0978	-3.23
Tissue Myeloid cells	7 vs all	LINC01562	0.504	ENSG00000203356	0.0208	0.00549	0.0362	0.00261	2.68	0.00801	0.0978	-3.23
Tissue Myeloid cells	7 vs all	CASTOR2	0.504	ENSG00000274070	0.0208	0.00549	0.0362	0.00261	2.68	0.00801	0.0978	-3.23
Tissue Myeloid cells	7 vs all	TRBJ1-1	0.504	ENSG00000282320	0.0208	0.00549	0.0362	0.00261	2.68	0.00801	0.0978	-3.23
Tissue Myeloid cells	7 vs all	LINC00462	0.504	ENSG00000233610	0.0208	0.00549	0.0362	0.00261	2.68	0.00801	0.0978	-3.23
Tissue Myeloid cells	7 vs all	FGD6	0.476	ENSG00000180263	-0.169	-0.294	-0.0446	0.16	-2.68	0.00803	0.0979	-3.23
Tissue Myeloid cells	7 vs all	CLCN6	0.475	ENSG00000011021	-0.135	-0.234	-0.0354	0.118	-2.68	0.00803	0.0979	-3.24
Tissue Myeloid cells	7 vs all	A1BG	0.454	ENSG00000121410	-0.285	-0.495	-0.075	0.501	-2.68	0.00804	0.0979	-3.24
Tissue Myeloid cells	7 vs all	NSUN2	0.467	ENSG00000037474	-0.157	-0.273	-0.0414	0.172	-2.68	0.00804	0.0979	-3.24
Tissue Myeloid cells	7 vs all	AC008750.8	0.504	ENSG00000269403	0.104	0.0275	0.181	0.0135	2.68	0.00804	0.0979	-3.24
Tissue Myeloid cells	7 vs all	IL4	0.504	ENSG00000113520	0.0869	0.0229	0.151	0.0112	2.67	0.00805	0.0979	-3.24
Tissue Myeloid cells	7 vs all	PPFIA1	0.459	ENSG00000131626	-0.199	-0.346	-0.0523	0.241	-2.67	0.00809	0.0979	-3.24
Tissue Myeloid cells	7 vs all	NADSYN1	0.463	ENSG00000172890	-0.225	-0.391	-0.059	0.297	-2.67	0.00812	0.0979	-3.24
Tissue Myeloid cells	7 vs all	VARS	0.466	ENSG00000204394	-0.212	-0.369	-0.0557	0.248	-2.67	0.00812	0.0979	-3.25
Tissue Myeloid cells	7 vs all	POLK	0.466	ENSG00000122008	-0.206	-0.358	-0.0541	0.258	-2.67	0.00812	0.0979	-3.25
Tissue Myeloid cells	7 vs all	ELOVL5	0.462	ENSG00000012660	-0.264	-0.459	-0.0692	0.438	-2.67	0.00813	0.0979	-3.25
Tissue Myeloid cells	7 vs all	AL831711.1	0.504	ENSG00000283317	0.0173	0.00454	0.0301	0.00216	2.67	0.00814	0.0979	-3.25
Tissue Myeloid cells	7 vs all	THY1	0.504	ENSG00000154096	0.0173	0.00454	0.0301	0.00216	2.67	0.00814	0.0979	-3.25
Tissue Myeloid cells	7 vs all	TRAV6	0.504	ENSG00000211780	0.0173	0.00454	0.0301	0.00216	2.67	0.00814	0.0979	-3.25
Tissue Myeloid cells	7 vs all	DHRS2	0.504	ENSG00000100867	0.0173	0.00454	0.0301	0.00216	2.67	0.00814	0.0979	-3.25
Tissue Myeloid cells	7 vs all	TMEM67	0.51	ENSG00000164953	0.0535	0.014	0.093	0.0205	2.67	0.00814	0.0979	-3.25
Tissue Myeloid cells	7 vs all	DYSF	0.464	ENSG00000135636	-0.187	-0.325	-0.049	0.188	-2.67	0.00815	0.0979	-3.25
Tissue Myeloid cells	7 vs all	RPRD2	0.475	ENSG00000163125	-0.144	-0.25	-0.0377	0.143	-2.67	0.00815	0.0979	-3.25
Tissue Myeloid cells	7 vs all	CNOT6L	0.472	ENSG00000138767	-0.189	-0.329	-0.0495	0.222	-2.67	0.00816	0.0979	-3.25
Tissue Myeloid cells	7 vs all	DOCK5	0.465	ENSG00000147459	-0.22	-0.383	-0.0577	0.298	-2.67	0.00816	0.0979	-3.25
Tissue Myeloid cells	7 vs all	SPRYD7	0.52	ENSG00000123178	0.151	0.0397	0.263	0.136	2.67	0.00817	0.0979	-3.25
Tissue Myeloid cells	7 vs all	OR6N1	0.504	ENSG00000197403	0.0165	0.00432	0.0287	0.00207	2.67	0.00818	0.0979	-3.25
Tissue Myeloid cells	7 vs all	MDFI	0.504	ENSG00000112559	0.0165	0.00432	0.0287	0.00207	2.67	0.00818	0.0979	-3.25
Tissue Myeloid cells	7 vs all	AL355802.2	0.504	ENSG00000271754	0.0165	0.00432	0.0287	0.00207	2.67	0.00818	0.0979	-3.25
Tissue Myeloid cells	7 vs all	AC136475.3	0.504	ENSG00000255026	0.0165	0.00432	0.0287	0.00207	2.67	0.00818	0.0979	-3.25
Tissue Myeloid cells	7 vs all	LINC00200	0.504	ENSG00000229205	0.0165	0.00432	0.0287	0.00207	2.67	0.00818	0.0979	-3.25
Tissue Myeloid cells	7 vs all	AC004263.1	0.504	ENSG00000275936	0.0165	0.00432	0.0287	0.00207	2.67	0.00818	0.0979	-3.25
Tissue Myeloid cells	7 vs all	TBX21	0.504	ENSG00000073861	0.0165	0.00432	0.0287	0.00207	2.67	0.00818	0.0979	-3.25
Tissue Myeloid cells	7 vs all	EIF3I	0.449	ENSG00000084623	-0.334	-0.581	-0.0875	0.692	-2.67	0.00818	0.0979	-3.25
Tissue Myeloid cells	7 vs all	ARCN1	0.466	ENSG00000095139	-0.261	-0.454	-0.0683	0.4	-2.67	0.00818	0.0979	-3.25
Tissue Myeloid cells	7 vs all	NUF2	0.508	ENSG00000143228	0.0781	0.0204	0.136	0.0341	2.67	0.00819	0.0979	-3.25
Tissue Myeloid cells	7 vs all	RANGAP1	0.467	ENSG00000100401	-0.167	-0.291	-0.0437	0.167	-2.67	0.00819	0.0979	-3.25
Tissue Myeloid cells	7 vs all	PRKAB1	0.477	ENSG00000111725	-0.125	-0.217	-0.0327	0.109	-2.67	0.0082	0.098	-3.25
Tissue Myeloid cells	7 vs all	LCP2	0.386	ENSG00000043462	-0.444	-0.772	-0.116	1.05	-2.67	0.00821	0.098	-3.26
Tissue Myeloid cells	7 vs all	ILK	0.434	ENSG00000166333	-0.347	-0.604	-0.0907	0.721	-2.67	0.00822	0.098	-3.26
Tissue Myeloid cells	7 vs all	HMGA1	0.419	ENSG00000137309	-0.387	-0.674	-0.101	0.784	-2.67	0.00822	0.098	-3.26
Tissue Myeloid cells	7 vs all	NUPL2	0.462	ENSG00000136243	-0.24	-0.417	-0.0627	0.36	-2.67	0.00822	0.098	-3.26
Tissue Myeloid cells	7 vs all	TMEM131L	0.46	ENSG00000121210	-0.214	-0.372	-0.0558	0.222	-2.67	0.00825	0.0983	-3.26
Tissue Myeloid cells	7 vs all	SCYL1	0.469	ENSG00000142186	-0.215	-0.375	-0.0561	0.313	-2.67	0.00826	0.0984	-3.26
Tissue Myeloid cells	7 vs all	FAM20C	0.459	ENSG00000177706	-0.203	-0.353	-0.0529	0.231	-2.67	0.00827	0.0985	-3.26
Tissue Myeloid cells	7 vs all	SMG9	0.476	ENSG00000105771	-0.166	-0.289	-0.0433	0.178	-2.66	0.00829	0.0986	-3.26
Tissue Myeloid cells	7 vs all	MACF1	0.408	ENSG00000127603	-0.331	-0.576	-0.0861	0.547	-2.66	0.00831	0.0987	-3.27
Tissue Myeloid cells	7 vs all	ZNF609	0.472	ENSG00000180357	-0.171	-0.297	-0.0444	0.17	-2.66	0.00833	0.0989	-3.27
Tissue Myeloid cells	7 vs all	U2SURP	0.434	ENSG00000163714	-0.295	-0.513	-0.0766	0.518	-2.66	0.00833	0.0989	-3.27
Tissue Myeloid cells	7 vs all	TMF1	0.453	ENSG00000144747	-0.243	-0.422	-0.0631	0.369	-2.66	0.00833	0.0989	-3.27
Tissue Myeloid cells	7 vs all	ENSA	0.455	ENSG00000143420	-0.387	-0.673	-0.1	0.838	-2.66	0.00834	0.0989	-3.27
Tissue Myeloid cells	7 vs all	MAML2	0.47	ENSG00000184384	-0.17	-0.296	-0.0442	0.149	-2.66	0.00836	0.099	-3.27
Tissue Myeloid cells	7 vs all	UBE3A	0.449	ENSG00000114062	-0.279	-0.485	-0.0723	0.443	-2.66	0.00836	0.099	-3.27
Tissue Myeloid cells	7 vs all	MEF2D	0.475	ENSG00000116604	-0.136	-0.237	-0.0353	0.119	-2.66	0.00837	0.099	-3.27
Tissue Myeloid cells	7 vs all	CASP2	0.479	ENSG00000106144	-0.142	-0.246	-0.0367	0.124	-2.66	0.00838	0.099	-3.27
Tissue Myeloid cells	7 vs all	UBR5	0.467	ENSG00000104517	-0.201	-0.351	-0.0522	0.275	-2.66	0.00839	0.0991	-3.27
Tissue Myeloid cells	7 vs all	AC073610.3	0.507	ENSG00000272822	0.054	0.014	0.094	0.0137	2.66	0.00839	0.0991	-3.27
Tissue Myeloid cells	7 vs all	ARHGAP35	0.481	ENSG00000160007	-0.113	-0.197	-0.0293	0.099	-2.66	0.00841	0.0992	-3.28
Tissue Myeloid cells	7 vs all	NSF	0.46	ENSG00000073969	-0.207	-0.36	-0.0535	0.235	-2.66	0.00842	0.0992	-3.28
Tissue Myeloid cells	7 vs all	RPS13	0.39	ENSG00000110700	-0.846	-1.47	-0.219	3.53	-2.66	0.00842	0.0992	-3.28
Tissue Myeloid cells	7 vs all	ALPK1	0.469	ENSG00000073331	-0.16	-0.279	-0.0415	0.161	-2.66	0.00842	0.0992	-3.28
Tissue Myeloid cells	7 vs all	ADGRD1	0.504	ENSG00000111452	0.0745	0.0193	0.13	0.00998	2.66	0.00843	0.0992	-3.28
Tissue Myeloid cells	7 vs all	ADD1	0.451	ENSG00000087274	-0.238	-0.414	-0.0615	0.342	-2.66	0.00843	0.0992	-3.28
Tissue Myeloid cells	7 vs all	RFX5	0.454	ENSG00000143390	-0.229	-0.399	-0.0593	0.357	-2.66	0.00844	0.0992	-3.28
Tissue Myeloid cells	7 vs all	NUP50	0.458	ENSG00000093000	-0.25	-0.436	-0.0647	0.333	-2.66	0.00846	0.0992	-3.28
Tissue Myeloid cells	7 vs all	RSRC1	0.472	ENSG00000174891	-0.195	-0.34	-0.0504	0.262	-2.66	0.00847	0.0992	-3.28
Tissue Myeloid cells	7 vs all	BRD3OS	0.509	ENSG00000235106	0.0549	0.0142	0.0956	0.0221	2.66	0.00848	0.0992	-3.28
Tissue Myeloid cells	7 vs all	ADA	0.469	ENSG00000196839	-0.203	-0.354	-0.0524	0.206	-2.66	0.00849	0.0992	-3.28
Tissue Myeloid cells	7 vs all	FAM13B	0.464	ENSG00000031003	-0.207	-0.36	-0.0533	0.274	-2.66	0.0085	0.0992	-3.29
Tissue Myeloid cells	7 vs all	ZNF322	0.472	ENSG00000181315	-0.156	-0.273	-0.0403	0.161	-2.66	0.00851	0.0992	-3.29
Tissue Myeloid cells	7 vs all	ZNRD1	0.448	ENSG00000066379	-0.284	-0.496	-0.0733	0.428	-2.65	0.00853	0.0992	-3.29
Tissue Myeloid cells	7 vs all	NR2C2AP	0.478	ENSG00000184162	-0.159	-0.276	-0.0408	0.16	-2.65	0.00855	0.0992	-3.29
Tissue Myeloid cells	7 vs all	PPP1CB	0.429	ENSG00000213639	-0.351	-0.612	-0.0903	0.626	-2.65	0.00855	0.0992	-3.29
Tissue Myeloid cells	7 vs all	LSP1	0.417	ENSG00000130592	-0.657	-1.15	-0.169	1.97	-2.65	0.00855	0.0992	-3.29
Tissue Myeloid cells	7 vs all	CAPN7	0.478	ENSG00000131375	-0.17	-0.296	-0.0437	0.17	-2.65	0.00857	0.0992	-3.29
Tissue Myeloid cells	7 vs all	ZMIZ2	0.441	ENSG00000122515	-0.236	-0.412	-0.0607	0.333	-2.65	0.00859	0.0992	-3.29
Tissue Myeloid cells	7 vs all	CCNH	0.464	ENSG00000134480	-0.28	-0.489	-0.072	0.418	-2.65	0.00861	0.0992	-3.3
Tissue Myeloid cells	7 vs all	AL034417.2	0.504	ENSG00000238290	0.0118	0.00303	0.0206	0.00148	2.65	0.00861	0.0992	-3.3
Tissue Myeloid cells	7 vs all	AL356276.1	0.504	ENSG00000227217	0.0118	0.00303	0.0206	0.00148	2.65	0.00861	0.0992	-3.3
Tissue Myeloid cells	7 vs all	AL591848.4	0.504	ENSG00000260855	0.0118	0.00303	0.0206	0.00148	2.65	0.00861	0.0992	-3.3
Tissue Myeloid cells	7 vs all	IL17RD	0.504	ENSG00000144730	0.0118	0.00303	0.0206	0.00148	2.65	0.00861	0.0992	-3.3
Tissue Myeloid cells	7 vs all	GLRA1	0.504	ENSG00000145888	0.0118	0.00303	0.0206	0.00148	2.65	0.00861	0.0992	-3.3
Tissue Myeloid cells	7 vs all	AL590428.1	0.504	ENSG00000231652	0.0118	0.00303	0.0206	0.00148	2.65	0.00861	0.0992	-3.3
Tissue Myeloid cells	7 vs all	AL391863.2	0.504	ENSG00000234361	0.0118	0.00303	0.0206	0.00148	2.65	0.00861	0.0992	-3.3
Tissue Myeloid cells	7 vs all	ABCB5	0.504	ENSG00000004846	0.0118	0.00303	0.0206	0.00148	2.65	0.00861	0.0992	-3.3
Tissue Myeloid cells	7 vs all	PTPRD-AS2	0.504	ENSG00000226717	0.0118	0.00303	0.0206	0.00148	2.65	0.00861	0.0992	-3.3
Tissue Myeloid cells	7 vs all	LINC01235	0.504	ENSG00000270547	0.0118	0.00303	0.0206	0.00148	2.65	0.00861	0.0992	-3.3
Tissue Myeloid cells	7 vs all	AL158071.3	0.504	ENSG00000230537	0.0118	0.00303	0.0206	0.00148	2.65	0.00861	0.0992	-3.3
Tissue Myeloid cells	7 vs all	HBB	0.504	ENSG00000244734	0.0118	0.00303	0.0206	0.00148	2.65	0.00861	0.0992	-3.3
Tissue Myeloid cells	7 vs all	FOLH1	0.504	ENSG00000086205	0.0118	0.00303	0.0206	0.00148	2.65	0.00861	0.0992	-3.3
Tissue Myeloid cells	7 vs all	TACC2	0.504	ENSG00000138162	0.0118	0.00303	0.0206	0.00148	2.65	0.00861	0.0992	-3.3
Tissue Myeloid cells	7 vs all	AL049779.1	0.504	ENSG00000258466	0.0118	0.00303	0.0206	0.00148	2.65	0.00861	0.0992	-3.3
Tissue Myeloid cells	7 vs all	SHC4	0.504	ENSG00000185634	0.0118	0.00303	0.0206	0.00148	2.65	0.00861	0.0992	-3.3
Tissue Myeloid cells	7 vs all	AC131649.1	0.504	ENSG00000260756	0.0118	0.00303	0.0206	0.00148	2.65	0.00861	0.0992	-3.3
Tissue Myeloid cells	7 vs all	AC004490.1	0.504	ENSG00000267122	0.0118	0.00303	0.0206	0.00148	2.65	0.00861	0.0992	-3.3
Tissue Myeloid cells	7 vs all	COL5A3	0.504	ENSG00000080573	0.0118	0.00303	0.0206	0.00148	2.65	0.00861	0.0992	-3.3
Tissue Myeloid cells	7 vs all	ITPRIPL2	0.441	ENSG00000205730	-0.228	-0.398	-0.0586	0.293	-2.65	0.00861	0.0992	-3.3
Tissue Myeloid cells	7 vs all	OPTN	0.517	ENSG00000123240	0.169	0.0434	0.295	0.134	2.65	0.00862	0.0992	-3.3
Tissue Myeloid cells	7 vs all	ARID3A	0.474	ENSG00000116017	-0.148	-0.258	-0.0379	0.15	-2.65	0.00864	0.0993	-3.3
Tissue Myeloid cells	7 vs all	TRAV12-2	0.504	ENSG00000211789	0.0434	0.0111	0.0756	0.00588	2.65	0.00864	0.0993	-3.3
Tissue Myeloid cells	7 vs all	SOX4	0.475	ENSG00000124766	-0.238	-0.415	-0.061	0.23	-2.65	0.00864	0.0993	-3.3
Tissue Myeloid cells	7 vs all	VPS11	0.474	ENSG00000160695	-0.18	-0.314	-0.0461	0.178	-2.65	0.00865	0.0993	-3.3
Tissue Myeloid cells	7 vs all	NFIC	0.448	ENSG00000141905	-0.284	-0.495	-0.0727	0.459	-2.65	0.00866	0.0993	-3.3
Tissue Myeloid cells	7 vs all	IGKV2D-24	0.504	ENSG00000241566	0.0979	0.0251	0.171	0.0134	2.65	0.00867	0.0993	-3.3
Tissue Myeloid cells	7 vs all	AL391294.1	0.504	ENSG00000284618	0.0352	0.00901	0.0614	0.00477	2.65	0.00867	0.0993	-3.3
Tissue Myeloid cells	7 vs all	AC246817.2	0.504	ENSG00000254319	0.068	0.0174	0.119	0.00928	2.65	0.00869	0.0995	-3.31
Tissue Myeloid cells	7 vs all	PMS1	0.473	ENSG00000064933	-0.189	-0.33	-0.0484	0.166	-2.65	0.0087	0.0996	-3.31
Tissue Myeloid cells	7 vs all	DPH7	0.475	ENSG00000148399	-0.148	-0.258	-0.0378	0.13	-2.65	0.00871	0.0997	-3.31
Tissue Myeloid cells	7 vs all	JAG2	0.504	ENSG00000184916	0.0352	0.00898	0.0613	0.00479	2.65	0.00873	0.0998	-3.31
Tissue Myeloid cells	7 vs all	AC103691.1	0.47	ENSG00000274383	-0.151	-0.264	-0.0386	0.132	-2.65	0.00873	0.0998	-3.31
Tissue Myeloid cells	7 vs all	DHRSX	0.513	ENSG00000169084	0.274	0.0699	0.479	0.409	2.65	0.00877	0.1	-3.31
Tissue Myeloid cells	7 vs all	NCL	0.46	ENSG00000115053	-0.455	-0.795	-0.116	1.22	-2.64	0.00878	0.1	-3.31
Tissue Myeloid cells	7 vs all	ITGB1BP1	0.436	ENSG00000119185	-0.291	-0.508	-0.074	0.523	-2.64	0.0088	0.1	-3.32
Tissue Myeloid cells	7 vs all	TIPIN	0.479	ENSG00000075131	-0.129	-0.224	-0.0327	0.112	-2.64	0.00882	0.1	-3.32
Tissue Myeloid cells	7 vs all	MBD5	0.472	ENSG00000204406	-0.16	-0.279	-0.0406	0.14	-2.64	0.00882	0.1	-3.32
Tissue Myeloid cells	7 vs all	PNPLA8	0.462	ENSG00000135241	-0.208	-0.363	-0.0529	0.264	-2.64	0.00882	0.1	-3.32
Tissue Myeloid cells	7 vs all	AC034243.1	0.504	ENSG00000253404	0.0326	0.00829	0.0569	0.00447	2.64	0.00883	0.1	-3.32
Tissue Myeloid cells	7 vs all	SDE2	0.482	ENSG00000143751	-0.0954	-0.167	-0.0242	0.0835	-2.64	0.00883	0.1	-3.32
Tissue Myeloid cells	7 vs all	TROVE2	0.463	ENSG00000116747	-0.216	-0.377	-0.0549	0.305	-2.64	0.00883	0.1	-3.32
Tissue Myeloid cells	7 vs all	MRC2	0.47	ENSG00000011028	-0.159	-0.278	-0.0404	0.139	-2.64	0.00884	0.1	-3.32
Tissue Myeloid cells	7 vs all	CRLS1	0.474	ENSG00000088766	-0.19	-0.332	-0.0483	0.218	-2.64	0.00884	0.1	-3.32
Tissue Myeloid cells	7 vs all	KLF2	0.463	ENSG00000127528	-0.253	-0.442	-0.0644	0.222	-2.64	0.00884	0.1	-3.32
Tissue Myeloid cells	7 vs all	FBXO42	0.478	ENSG00000037637	-0.121	-0.211	-0.0306	0.122	-2.64	0.00884	0.1	-3.32
Tissue Myeloid cells	7 vs all	VBP1	0.464	ENSG00000155959	-0.238	-0.416	-0.0605	0.356	-2.64	0.00887	0.1	-3.32
Tissue Myeloid cells	7 vs all	USF1	0.459	ENSG00000158773	-0.22	-0.384	-0.0557	0.262	-2.64	0.00888	0.101	-3.32
Tissue Myeloid cells	7 vs all	NDUFC1	0.426	ENSG00000109390	-0.403	-0.703	-0.102	0.956	-2.64	0.00889	0.101	-3.33
Tissue Myeloid cells	7 vs all	AKAP10	0.467	ENSG00000108599	-0.194	-0.34	-0.0492	0.222	-2.64	0.00891	0.101	-3.33
Tissue Myeloid cells	7 vs all	CSTF2T	0.475	ENSG00000177613	-0.149	-0.26	-0.0376	0.152	-2.64	0.00892	0.101	-3.33
Tissue Myeloid cells	7 vs all	ZBTB11	0.475	ENSG00000066422	-0.139	-0.243	-0.0351	0.139	-2.64	0.00894	0.101	-3.33
Tissue Myeloid cells	7 vs all	RPL39	0.334	ENSG00000198918	-0.847	-1.48	-0.214	3.65	-2.64	0.00895	0.101	-3.33
Tissue Myeloid cells	7 vs all	TNFRSF10B	0.473	ENSG00000120889	-0.173	-0.302	-0.0437	0.163	-2.64	0.00897	0.101	-3.33
Tissue Myeloid cells	7 vs all	GAMT	0.478	ENSG00000130005	-0.151	-0.264	-0.0381	0.132	-2.64	0.00898	0.101	-3.33
Tissue Myeloid cells	7 vs all	FES	0.453	ENSG00000182511	-0.309	-0.541	-0.0781	0.545	-2.64	0.00899	0.101	-3.34
Tissue Myeloid cells	7 vs all	VAV3	0.48	ENSG00000134215	-0.131	-0.228	-0.033	0.114	-2.64	0.00899	0.101	-3.34
Tissue Myeloid cells	7 vs all	GPA33	0.504	ENSG00000143167	0.0351	0.00884	0.0613	0.00487	2.64	0.00901	0.101	-3.34
Tissue Myeloid cells	7 vs all	SH3BGRL3	0.289	ENSG00000142669	-0.744	-1.3	-0.188	3.03	-2.64	0.00902	0.101	-3.34
Tissue Myeloid cells	7 vs all	RPSA	0.467	ENSG00000168028	-0.643	-1.12	-0.162	2.49	-2.64	0.00902	0.101	-3.34
Tissue Myeloid cells	7 vs all	JAZF1	0.477	ENSG00000153814	-0.136	-0.238	-0.0342	0.119	-2.63	0.00903	0.101	-3.34
Tissue Myeloid cells	7 vs all	GLYR1	0.458	ENSG00000140632	-0.206	-0.36	-0.0518	0.293	-2.63	0.00903	0.101	-3.34
Tissue Myeloid cells	7 vs all	PHYKPL	0.45	ENSG00000175309	-0.264	-0.463	-0.0664	0.44	-2.63	0.00911	0.102	-3.35
Tissue Myeloid cells	7 vs all	PPM1K	0.474	ENSG00000163644	-0.194	-0.34	-0.0487	0.25	-2.63	0.00913	0.102	-3.35
Tissue Myeloid cells	7 vs all	PLP2	0.453	ENSG00000102007	-0.312	-0.545	-0.0782	0.469	-2.63	0.00913	0.102	-3.35
Tissue Myeloid cells	7 vs all	STK4	0.41	ENSG00000101109	-0.306	-0.536	-0.0768	0.613	-2.63	0.00914	0.102	-3.35
Tissue Myeloid cells	7 vs all	TOMM5	0.442	ENSG00000175768	-0.326	-0.57	-0.0817	0.681	-2.63	0.00916	0.102	-3.35
Tissue Myeloid cells	7 vs all	NXF1	0.453	ENSG00000162231	-0.241	-0.422	-0.0604	0.326	-2.63	0.00916	0.102	-3.35
Tissue Myeloid cells	7 vs all	MYO9A	0.475	ENSG00000066933	-0.161	-0.281	-0.0402	0.14	-2.63	0.00917	0.102	-3.35
Tissue Myeloid cells	7 vs all	HINFP	0.481	ENSG00000172273	-0.107	-0.187	-0.0268	0.105	-2.63	0.00917	0.102	-3.35
Tissue Myeloid cells	7 vs all	ENGASE	0.477	ENSG00000167280	-0.15	-0.262	-0.0374	0.152	-2.63	0.00919	0.103	-3.35
Tissue Myeloid cells	7 vs all	USP24	0.475	ENSG00000162402	-0.152	-0.266	-0.038	0.179	-2.63	0.00919	0.103	-3.35
Tissue Myeloid cells	7 vs all	PDP1	0.474	ENSG00000164951	-0.166	-0.291	-0.0415	0.166	-2.63	0.00922	0.103	-3.36
Tissue Myeloid cells	7 vs all	RPS27A	0.383	ENSG00000143947	-0.802	-1.4	-0.2	3.43	-2.63	0.00923	0.103	-3.36
Tissue Myeloid cells	7 vs all	CNOT11	0.478	ENSG00000158435	-0.133	-0.232	-0.0331	0.128	-2.63	0.00924	0.103	-3.36
Tissue Myeloid cells	7 vs all	ZFYVE27	0.473	ENSG00000155256	-0.166	-0.29	-0.0414	0.145	-2.63	0.00926	0.103	-3.36
Tissue Myeloid cells	7 vs all	LDLRAD4	0.475	ENSG00000168675	-0.19	-0.333	-0.0475	0.195	-2.63	0.00928	0.103	-3.36
Tissue Myeloid cells	7 vs all	KIAA0100	0.466	ENSG00000007202	-0.253	-0.444	-0.0631	0.345	-2.62	0.00929	0.103	-3.36
Tissue Myeloid cells	7 vs all	MOGS	0.477	ENSG00000115275	-0.132	-0.231	-0.0327	0.127	-2.62	0.00933	0.104	-3.37
Tissue Myeloid cells	7 vs all	COG3	0.477	ENSG00000136152	-0.13	-0.228	-0.0323	0.138	-2.62	0.00933	0.104	-3.37
Tissue Myeloid cells	7 vs all	CRKL	0.474	ENSG00000099942	-0.172	-0.301	-0.0426	0.167	-2.62	0.00934	0.104	-3.37
Tissue Myeloid cells	7 vs all	ARHGAP22	0.47	ENSG00000128805	-0.175	-0.307	-0.0436	0.198	-2.62	0.00934	0.104	-3.37
Tissue Myeloid cells	7 vs all	TPM4	0.449	ENSG00000167460	-0.481	-0.842	-0.119	1.42	-2.62	0.00936	0.104	-3.37
Tissue Myeloid cells	7 vs all	ARAP2	0.471	ENSG00000047365	-0.153	-0.268	-0.0379	0.151	-2.62	0.00937	0.104	-3.37
Tissue Myeloid cells	7 vs all	ELOF1	0.449	ENSG00000130165	-0.244	-0.427	-0.0605	0.406	-2.62	0.00937	0.104	-3.37
Tissue Myeloid cells	7 vs all	H2AFX	0.477	ENSG00000188486	-0.206	-0.361	-0.0512	0.245	-2.62	0.00938	0.104	-3.37
Tissue Myeloid cells	7 vs all	ERBIN	0.439	ENSG00000112851	-0.266	-0.467	-0.0661	0.435	-2.62	0.00939	0.104	-3.37
Tissue Myeloid cells	7 vs all	SGPP1	0.475	ENSG00000126821	-0.174	-0.305	-0.0432	0.169	-2.62	0.0094	0.104	-3.37
Tissue Myeloid cells	7 vs all	TNRC6A	0.47	ENSG00000090905	-0.182	-0.319	-0.0452	0.23	-2.62	0.0094	0.104	-3.37
Tissue Myeloid cells	7 vs all	SSRP1	0.461	ENSG00000149136	-0.238	-0.418	-0.0591	0.356	-2.62	0.0094	0.104	-3.38
Tissue Myeloid cells	7 vs all	CYLD	0.448	ENSG00000083799	-0.237	-0.415	-0.0587	0.393	-2.62	0.0094	0.104	-3.38
Tissue Myeloid cells	7 vs all	PPP5C	0.475	ENSG00000011485	-0.155	-0.272	-0.0385	0.174	-2.62	0.00941	0.104	-3.38
Tissue Myeloid cells	7 vs all	PPRC1	0.476	ENSG00000148840	-0.126	-0.221	-0.0312	0.11	-2.62	0.00944	0.104	-3.38
Tissue Myeloid cells	7 vs all	GNL3L	0.484	ENSG00000130119	-0.0893	-0.156	-0.0221	0.0781	-2.62	0.00945	0.104	-3.38
Tissue Myeloid cells	7 vs all	MZT2A	0.464	ENSG00000173272	-0.349	-0.613	-0.0864	0.53	-2.62	0.00945	0.104	-3.38
Tissue Myeloid cells	7 vs all	MBTPS1	0.466	ENSG00000140943	-0.18	-0.316	-0.0445	0.205	-2.62	0.00948	0.104	-3.38
Tissue Myeloid cells	7 vs all	DYRK1A	0.474	ENSG00000157540	-0.167	-0.292	-0.0412	0.186	-2.62	0.00948	0.104	-3.38
Tissue Myeloid cells	7 vs all	MBD4	0.451	ENSG00000129071	-0.267	-0.467	-0.0659	0.445	-2.62	0.00948	0.104	-3.38
Tissue Myeloid cells	7 vs all	PPP1CA	0.451	ENSG00000172531	-0.43	-0.754	-0.106	1.35	-2.62	0.00949	0.104	-3.38
Tissue Myeloid cells	7 vs all	CUL1	0.445	ENSG00000055130	-0.274	-0.48	-0.0676	0.429	-2.62	0.00949	0.104	-3.38
Tissue Myeloid cells	7 vs all	TNF	0.449	ENSG00000232810	-0.278	-0.487	-0.0686	0.354	-2.62	0.0095	0.104	-3.38
Tissue Myeloid cells	7 vs all	H1F0	0.472	ENSG00000189060	-0.289	-0.507	-0.0714	0.411	-2.62	0.0095	0.104	-3.38
Tissue Myeloid cells	7 vs all	KIN	0.47	ENSG00000151657	-0.171	-0.3	-0.0422	0.196	-2.62	0.0095	0.104	-3.38
Tissue Myeloid cells	7 vs all	IFT52	0.477	ENSG00000101052	-0.151	-0.266	-0.0374	0.153	-2.62	0.00951	0.104	-3.38
Tissue Myeloid cells	7 vs all	CCL2	0.462	ENSG00000108691	-0.346	-0.606	-0.0853	0.303	-2.62	0.00951	0.104	-3.39
Tissue Myeloid cells	7 vs all	FOXK2	0.475	ENSG00000141568	-0.142	-0.249	-0.035	0.124	-2.62	0.00952	0.104	-3.39
Tissue Myeloid cells	7 vs all	NBEAL1	0.428	ENSG00000144426	-0.394	-0.69	-0.097	0.962	-2.62	0.00953	0.104	-3.39
Tissue Myeloid cells	7 vs all	NRBP1	0.448	ENSG00000115216	-0.261	-0.458	-0.0644	0.44	-2.62	0.00953	0.104	-3.39
Tissue Myeloid cells	7 vs all	RUNX3	0.43	ENSG00000020633	-0.363	-0.636	-0.0895	0.644	-2.62	0.00953	0.104	-3.39
Tissue Myeloid cells	7 vs all	ENDOV	0.474	ENSG00000173818	-0.173	-0.304	-0.0427	0.152	-2.62	0.00954	0.104	-3.39
Tissue Myeloid cells	7 vs all	ZNF224	0.476	ENSG00000267680	-0.116	-0.204	-0.0286	0.102	-2.62	0.00954	0.104	-3.39
Tissue Myeloid cells	7 vs all	CRNKL1	0.48	ENSG00000101343	-0.122	-0.215	-0.0302	0.119	-2.62	0.00954	0.104	-3.39
Tissue Myeloid cells	7 vs all	AC008073.1	0.504	ENSG00000223754	0.0675	0.0166	0.118	0.00971	2.62	0.00955	0.104	-3.39
Tissue Myeloid cells	7 vs all	TBCD	0.472	ENSG00000141556	-0.159	-0.278	-0.039	0.161	-2.61	0.00956	0.104	-3.39
Tissue Myeloid cells	7 vs all	IGKV2-24	0.503	ENSG00000241294	0.0939	0.0231	0.165	0.0139	2.61	0.00957	0.104	-3.39
Tissue Myeloid cells	7 vs all	MRM2	0.463	ENSG00000122687	-0.209	-0.367	-0.0514	0.278	-2.61	0.00959	0.104	-3.39
Tissue Myeloid cells	7 vs all	SLC2A6	0.449	ENSG00000160326	-0.222	-0.389	-0.0546	0.275	-2.61	0.00959	0.104	-3.39
Tissue Myeloid cells	7 vs all	C12orf4	0.476	ENSG00000047621	-0.148	-0.26	-0.0365	0.151	-2.61	0.0096	0.104	-3.39
Tissue Myeloid cells	7 vs all	AC110741.1	0.504	ENSG00000253593	0.0348	0.00855	0.061	0.00511	2.61	0.00962	0.104	-3.4
Tissue Myeloid cells	7 vs all	TMA7	0.345	ENSG00000232112	-0.542	-0.95	-0.133	2.18	-2.61	0.00963	0.104	-3.4
Tissue Myeloid cells	7 vs all	JAML	0.398	ENSG00000160593	-0.56	-0.982	-0.137	1.49	-2.61	0.00964	0.105	-3.4
Tissue Myeloid cells	7 vs all	TTC37	0.467	ENSG00000198677	-0.212	-0.372	-0.052	0.234	-2.61	0.00966	0.105	-3.4
Tissue Myeloid cells	7 vs all	ALG12	0.48	ENSG00000182858	-0.112	-0.197	-0.0275	0.0983	-2.61	0.00967	0.105	-3.4
Tissue Myeloid cells	7 vs all	CALHM2	0.461	ENSG00000138172	-0.238	-0.418	-0.0584	0.3	-2.61	0.00968	0.105	-3.4
Tissue Myeloid cells	7 vs all	MMP8	0.504	ENSG00000118113	0.0217	0.00531	0.0381	0.0031	2.61	0.0097	0.105	-3.4
Tissue Myeloid cells	7 vs all	COX6B1	0.496	ENSG00000126267	-0.537	-0.943	-0.131	2	-2.61	0.0097	0.105	-3.4
Tissue Myeloid cells	7 vs all	MED13	0.462	ENSG00000108510	-0.187	-0.328	-0.0458	0.234	-2.61	0.0097	0.105	-3.4
Tissue Myeloid cells	7 vs all	VPS26C	0.462	ENSG00000157538	-0.22	-0.387	-0.0539	0.306	-2.61	0.00971	0.105	-3.4
Tissue Myeloid cells	7 vs all	RASSF9	0.504	ENSG00000198774	0.0234	0.00572	0.0411	0.00336	2.61	0.00971	0.105	-3.4
Tissue Myeloid cells	7 vs all	SNW1	0.454	ENSG00000100603	-0.241	-0.423	-0.0589	0.374	-2.61	0.00972	0.105	-3.4
Tissue Myeloid cells	7 vs all	NSRP1	0.459	ENSG00000126653	-0.225	-0.394	-0.0549	0.318	-2.61	0.00974	0.105	-3.41
Tissue Myeloid cells	7 vs all	CHMP2B	0.465	ENSG00000083937	-0.249	-0.437	-0.0608	0.441	-2.61	0.00977	0.105	-3.41
Tissue Myeloid cells	7 vs all	CDC5L	0.461	ENSG00000096401	-0.213	-0.374	-0.052	0.259	-2.61	0.00977	0.105	-3.41
Tissue Myeloid cells	7 vs all	UFL1	0.47	ENSG00000014123	-0.206	-0.362	-0.0503	0.232	-2.61	0.00977	0.105	-3.41
Tissue Myeloid cells	7 vs all	RPS7	0.422	ENSG00000171863	-0.751	-1.32	-0.183	3.07	-2.6	0.00984	0.106	-3.42
Tissue Myeloid cells	7 vs all	PRR5L	0.476	ENSG00000135362	-0.132	-0.233	-0.0322	0.116	-2.6	0.00985	0.106	-3.42
Tissue Myeloid cells	7 vs all	KLKB1	0.504	ENSG00000164344	0.0234	0.00568	0.0411	0.00338	2.6	0.00986	0.106	-3.42
Tissue Myeloid cells	7 vs all	DTX3L	0.434	ENSG00000163840	-0.221	-0.389	-0.0537	0.318	-2.6	0.00986	0.106	-3.42
Tissue Myeloid cells	7 vs all	FRMD4A	0.466	ENSG00000151474	-0.226	-0.396	-0.0548	0.243	-2.6	0.00986	0.106	-3.42
Tissue Myeloid cells	7 vs all	TRAV8-1	0.504	ENSG00000211782	0.0285	0.00692	0.05	0.00414	2.6	0.00987	0.106	-3.42
Tissue Myeloid cells	7 vs all	IDH3G	0.455	ENSG00000067829	-0.311	-0.546	-0.0755	0.599	-2.6	0.00987	0.106	-3.42
Tissue Myeloid cells	7 vs all	RNF145	0.468	ENSG00000145860	-0.23	-0.403	-0.0557	0.33	-2.6	0.00988	0.106	-3.42
Tissue Myeloid cells	7 vs all	ZNF652	0.474	ENSG00000198740	-0.198	-0.348	-0.048	0.234	-2.6	0.00989	0.106	-3.42
Tissue Myeloid cells	7 vs all	NOTO	0.504	ENSG00000214513	0.0221	0.00536	0.0388	0.00319	2.6	0.00989	0.106	-3.42
Tissue Myeloid cells	7 vs all	ABT1	0.461	ENSG00000146109	-0.183	-0.321	-0.0443	0.25	-2.6	0.00991	0.106	-3.42
Tissue Myeloid cells	7 vs all	SHOC2	0.449	ENSG00000108061	-0.272	-0.478	-0.0659	0.433	-2.6	0.00991	0.106	-3.42
Tissue Myeloid cells	7 vs all	CLASP1	0.477	ENSG00000074054	-0.143	-0.252	-0.0347	0.125	-2.6	0.00992	0.106	-3.42
Tissue Myeloid cells	7 vs all	DNASE1L3	0.789	ENSG00000163687	0.743	0.18	1.31	1.46	2.6	0.00993	0.106	-3.42
Tissue Myeloid cells	7 vs all	MAPK8IP3	0.473	ENSG00000138834	-0.186	-0.327	-0.0449	0.183	-2.6	0.00998	0.106	-3.43
Tissue Myeloid cells	7 vs all	RREB1	0.463	ENSG00000124782	-0.199	-0.35	-0.0481	0.253	-2.6	0.00998	0.106	-3.43
Tissue Myeloid cells	7 vs all	ARID1A	0.434	ENSG00000117713	-0.308	-0.542	-0.0745	0.539	-2.6	0.00999	0.106	-3.43
Tissue Myeloid cells	7 vs all	CEBPG	0.47	ENSG00000153879	-0.215	-0.378	-0.052	0.34	-2.6	0.01	0.107	-3.43
Tissue Myeloid cells	7 vs all	TBC1D10B	0.47	ENSG00000169221	-0.215	-0.378	-0.0519	0.227	-2.6	0.01	0.107	-3.43
Tissue Myeloid cells	7 vs all	ARIH2	0.465	ENSG00000177479	-0.264	-0.464	-0.0637	0.461	-2.6	0.01	0.107	-3.43
Tissue Myeloid cells	7 vs all	ZC3H18	0.464	ENSG00000158545	-0.177	-0.312	-0.0427	0.207	-2.6	0.0101	0.107	-3.44
Tissue Myeloid cells	7 vs all	BPIFB1	0.504	ENSG00000125999	0.0348	0.00837	0.0612	0.00512	2.6	0.0101	0.107	-3.44
Tissue Myeloid cells	7 vs all	MTOR	0.474	ENSG00000198793	-0.148	-0.261	-0.0357	0.154	-2.6	0.0101	0.107	-3.44
Tissue Myeloid cells	7 vs all	RASGRP4	0.472	ENSG00000171777	-0.185	-0.325	-0.0445	0.19	-2.6	0.0101	0.107	-3.44
Tissue Myeloid cells	7 vs all	LGALS3BP	0.543	ENSG00000108679	0.324	0.0779	0.57	0.479	2.6	0.0101	0.107	-3.44
Tissue Myeloid cells	7 vs all	CHD3	0.464	ENSG00000170004	-0.179	-0.315	-0.043	0.192	-2.6	0.0101	0.107	-3.44
Tissue Myeloid cells	7 vs all	TRAF1	0.48	ENSG00000056558	-0.136	-0.24	-0.0328	0.119	-2.59	0.0101	0.107	-3.44
Tissue Myeloid cells	7 vs all	TSHZ1	0.484	ENSG00000179981	-0.0855	-0.151	-0.0206	0.0749	-2.59	0.0101	0.107	-3.44
Tissue Myeloid cells	7 vs all	AC007388.1	0.48	ENSG00000231312	-0.167	-0.293	-0.04	0.186	-2.59	0.0101	0.107	-3.44
Tissue Myeloid cells	7 vs all	NGDN	0.474	ENSG00000129460	-0.158	-0.278	-0.038	0.194	-2.59	0.0101	0.107	-3.44
Tissue Myeloid cells	7 vs all	DAPP1	0.442	ENSG00000070190	-0.27	-0.475	-0.0649	0.426	-2.59	0.0101	0.107	-3.44
Tissue Myeloid cells	7 vs all	WIPF2	0.466	ENSG00000171475	-0.197	-0.347	-0.0473	0.239	-2.59	0.0102	0.107	-3.44
Tissue Myeloid cells	7 vs all	MRPS30	0.473	ENSG00000112996	-0.137	-0.241	-0.0328	0.152	-2.59	0.0102	0.107	-3.44
Tissue Myeloid cells	7 vs all	RRM2B	0.475	ENSG00000048392	-0.157	-0.276	-0.0376	0.137	-2.59	0.0102	0.107	-3.44
Tissue Myeloid cells	7 vs all	TXLNA	0.464	ENSG00000084652	-0.222	-0.391	-0.0533	0.284	-2.59	0.0102	0.107	-3.44
Tissue Myeloid cells	7 vs all	RBPJ	0.448	ENSG00000168214	-0.366	-0.645	-0.0878	0.88	-2.59	0.0102	0.107	-3.45
Tissue Myeloid cells	7 vs all	DCPS	0.472	ENSG00000110063	-0.233	-0.41	-0.0557	0.276	-2.59	0.0102	0.108	-3.45
Tissue Myeloid cells	7 vs all	CENPT	0.476	ENSG00000102901	-0.157	-0.277	-0.0376	0.158	-2.59	0.0102	0.108	-3.45
Tissue Myeloid cells	7 vs all	MRPS28	0.463	ENSG00000147586	-0.205	-0.361	-0.049	0.271	-2.59	0.0103	0.108	-3.45
Tissue Myeloid cells	7 vs all	HTATIP2	0.536	ENSG00000109854	0.27	0.0644	0.475	0.445	2.59	0.0103	0.108	-3.45
Tissue Myeloid cells	7 vs all	GTF2F1	0.459	ENSG00000125651	-0.237	-0.418	-0.0566	0.395	-2.59	0.0103	0.108	-3.45
Tissue Myeloid cells	7 vs all	MBD6	0.47	ENSG00000166987	-0.163	-0.288	-0.0389	0.177	-2.59	0.0103	0.108	-3.46
Tissue Myeloid cells	7 vs all	CACNA2D3	0.464	ENSG00000157445	-0.201	-0.355	-0.048	0.21	-2.59	0.0103	0.108	-3.46
Tissue Myeloid cells	7 vs all	ORMDL1	0.45	ENSG00000128699	-0.267	-0.47	-0.0637	0.478	-2.59	0.0103	0.108	-3.46
Tissue Myeloid cells	7 vs all	ZBTB20	0.48	ENSG00000181722	-0.198	-0.349	-0.0471	0.226	-2.59	0.0103	0.108	-3.46
Tissue Myeloid cells	7 vs all	TRIM8	0.464	ENSG00000171206	-0.229	-0.403	-0.0544	0.294	-2.59	0.0104	0.109	-3.46
Tissue Myeloid cells	7 vs all	ARF6	0.403	ENSG00000165527	-0.365	-0.643	-0.0867	0.781	-2.59	0.0104	0.109	-3.46
Tissue Myeloid cells	7 vs all	PLD3	0.665	ENSG00000105223	0.548	0.13	0.965	1.2	2.59	0.0104	0.109	-3.46
Tissue Myeloid cells	7 vs all	ZEB2-AS1	0.475	ENSG00000238057	-0.148	-0.262	-0.0352	0.13	-2.58	0.0104	0.109	-3.46
Tissue Myeloid cells	7 vs all	PYM1	0.468	ENSG00000170473	-0.234	-0.412	-0.0555	0.364	-2.58	0.0104	0.109	-3.47
Tissue Myeloid cells	7 vs all	TBL1X	0.478	ENSG00000101849	-0.126	-0.222	-0.0299	0.11	-2.58	0.0104	0.109	-3.47
Tissue Myeloid cells	7 vs all	MPRIP	0.476	ENSG00000133030	-0.166	-0.292	-0.0394	0.157	-2.58	0.0104	0.109	-3.47
Tissue Myeloid cells	7 vs all	NCBP3	0.474	ENSG00000074356	-0.184	-0.324	-0.0435	0.235	-2.58	0.0105	0.109	-3.47
Tissue Myeloid cells	7 vs all	ZNF160	0.477	ENSG00000170949	-0.156	-0.276	-0.0371	0.149	-2.58	0.0105	0.109	-3.47
Tissue Myeloid cells	7 vs all	KRT10	0.443	ENSG00000186395	-0.341	-0.601	-0.0806	0.662	-2.58	0.0105	0.109	-3.47
Tissue Myeloid cells	7 vs all	KLF16	0.476	ENSG00000129911	-0.154	-0.271	-0.0364	0.135	-2.58	0.0105	0.109	-3.47
Tissue Myeloid cells	7 vs all	CHPF2	0.471	ENSG00000033100	-0.158	-0.278	-0.0373	0.174	-2.58	0.0105	0.11	-3.47
Tissue Myeloid cells	7 vs all	NOP16	0.468	ENSG00000048162	-0.223	-0.393	-0.0526	0.358	-2.58	0.0105	0.11	-3.48
Tissue Myeloid cells	7 vs all	NAA16	0.482	ENSG00000172766	-0.109	-0.192	-0.0258	0.0955	-2.58	0.0105	0.11	-3.48
Tissue Myeloid cells	7 vs all	RASSF2	0.447	ENSG00000101265	-0.279	-0.491	-0.0657	0.48	-2.58	0.0106	0.11	-3.48
Tissue Myeloid cells	7 vs all	RBBP6	0.443	ENSG00000122257	-0.268	-0.472	-0.0631	0.399	-2.58	0.0106	0.11	-3.48
Tissue Myeloid cells	7 vs all	CHKA	0.479	ENSG00000110721	-0.111	-0.196	-0.0261	0.0972	-2.58	0.0106	0.11	-3.48
Tissue Myeloid cells	7 vs all	LEMD3	0.479	ENSG00000174106	-0.0895	-0.158	-0.0211	0.0783	-2.58	0.0106	0.11	-3.48
Tissue Myeloid cells	7 vs all	LINC01857	0.513	ENSG00000224137	0.18	0.0423	0.317	0.13	2.58	0.0106	0.11	-3.48
Tissue Myeloid cells	7 vs all	PLEKHG2	0.477	ENSG00000090924	-0.148	-0.261	-0.0347	0.129	-2.58	0.0106	0.11	-3.48
Tissue Myeloid cells	7 vs all	CTSA	0.661	ENSG00000064601	0.441	0.104	0.779	0.941	2.58	0.0107	0.11	-3.49
Tissue Myeloid cells	7 vs all	RBM14	0.469	ENSG00000239306	-0.199	-0.352	-0.0469	0.237	-2.58	0.0107	0.11	-3.49
Tissue Myeloid cells	7 vs all	APOBEC3C	0.476	ENSG00000244509	-0.183	-0.323	-0.043	0.246	-2.58	0.0107	0.11	-3.49
Tissue Myeloid cells	7 vs all	BCL3	0.442	ENSG00000069399	-0.242	-0.427	-0.0568	0.311	-2.58	0.0107	0.11	-3.49
Tissue Myeloid cells	7 vs all	STK38	0.453	ENSG00000112079	-0.25	-0.441	-0.0587	0.31	-2.58	0.0107	0.11	-3.49
Tissue Myeloid cells	7 vs all	PRELID1	0.472	ENSG00000169230	-0.565	-0.997	-0.133	2.05	-2.58	0.0107	0.11	-3.49
Tissue Myeloid cells	7 vs all	LAMP2	0.562	ENSG00000005893	0.346	0.0811	0.61	0.645	2.58	0.0107	0.11	-3.49
Tissue Myeloid cells	7 vs all	CEP192	0.479	ENSG00000101639	-0.132	-0.233	-0.0309	0.115	-2.57	0.0107	0.111	-3.49
Tissue Myeloid cells	7 vs all	CASS4	0.475	ENSG00000087589	-0.176	-0.311	-0.0412	0.191	-2.57	0.0108	0.111	-3.49
Tissue Myeloid cells	7 vs all	ARNT	0.474	ENSG00000143437	-0.166	-0.293	-0.0388	0.162	-2.57	0.0108	0.111	-3.49
Tissue Myeloid cells	7 vs all	SLC38A7	0.473	ENSG00000103042	-0.162	-0.285	-0.0378	0.177	-2.57	0.0108	0.111	-3.5
Tissue Myeloid cells	7 vs all	UNC13D	0.46	ENSG00000092929	-0.192	-0.339	-0.0449	0.225	-2.57	0.0108	0.111	-3.5
Tissue Myeloid cells	7 vs all	MDN1	0.477	ENSG00000112159	-0.117	-0.207	-0.0273	0.102	-2.57	0.0108	0.111	-3.5
Tissue Myeloid cells	7 vs all	S100Z	0.474	ENSG00000171643	-0.18	-0.318	-0.0421	0.158	-2.57	0.0108	0.111	-3.5
Tissue Myeloid cells	7 vs all	ZNF736	0.482	ENSG00000234444	-0.117	-0.207	-0.0274	0.103	-2.57	0.0108	0.111	-3.5
Tissue Myeloid cells	7 vs all	SYNRG	0.47	ENSG00000275066	-0.211	-0.373	-0.0493	0.31	-2.57	0.0108	0.111	-3.5
Tissue Myeloid cells	7 vs all	SBF1	0.477	ENSG00000100241	-0.122	-0.216	-0.0285	0.128	-2.57	0.0108	0.111	-3.5
Tissue Myeloid cells	7 vs all	USP5	0.471	ENSG00000111667	-0.148	-0.262	-0.0345	0.165	-2.57	0.0109	0.111	-3.5
Tissue Myeloid cells	7 vs all	FO681492.1	0.504	ENSG00000277758	0.121	0.0282	0.214	0.0191	2.57	0.0109	0.111	-3.5
Tissue Myeloid cells	7 vs all	CREB5	0.46	ENSG00000146592	-0.234	-0.414	-0.0546	0.281	-2.57	0.0109	0.111	-3.5
Tissue Myeloid cells	7 vs all	NTN4	0.504	ENSG00000074527	0.0542	0.0126	0.0959	0.00827	2.57	0.0109	0.111	-3.5
Tissue Myeloid cells	7 vs all	UTP23	0.468	ENSG00000147679	-0.179	-0.316	-0.0416	0.225	-2.57	0.0109	0.111	-3.5
Tissue Myeloid cells	7 vs all	PCNX1	0.459	ENSG00000100731	-0.227	-0.401	-0.0528	0.267	-2.57	0.0109	0.111	-3.5
Tissue Myeloid cells	7 vs all	STAB1	0.4	ENSG00000010327	-0.605	-1.07	-0.14	1.01	-2.57	0.0109	0.112	-3.51
Tissue Myeloid cells	7 vs all	CYTOR	0.419	ENSG00000222041	-0.39	-0.689	-0.0905	0.934	-2.57	0.0109	0.112	-3.51
Tissue Myeloid cells	7 vs all	FAM193A	0.476	ENSG00000125386	-0.133	-0.234	-0.0307	0.116	-2.57	0.011	0.112	-3.51
Tissue Myeloid cells	7 vs all	NOP56	0.46	ENSG00000101361	-0.218	-0.385	-0.0505	0.35	-2.57	0.011	0.112	-3.51
Tissue Myeloid cells	7 vs all	SLC3A2	0.528	ENSG00000168003	0.297	0.0689	0.526	0.463	2.57	0.011	0.112	-3.51
Tissue Myeloid cells	7 vs all	LRIF1	0.473	ENSG00000121931	-0.175	-0.309	-0.0405	0.191	-2.57	0.011	0.112	-3.51
Tissue Myeloid cells	7 vs all	AK9	0.507	ENSG00000155085	0.0824	0.0191	0.146	0.037	2.56	0.011	0.112	-3.51
Tissue Myeloid cells	7 vs all	CD55	0.456	ENSG00000196352	-0.249	-0.44	-0.0575	0.309	-2.56	0.011	0.112	-3.51
Tissue Myeloid cells	7 vs all	MUCL1	0.504	ENSG00000172551	0.0215	0.00498	0.038	0.00327	2.56	0.011	0.112	-3.51
Tissue Myeloid cells	7 vs all	WDFY4	0.45	ENSG00000128815	-0.345	-0.61	-0.0798	0.442	-2.56	0.011	0.112	-3.52
Tissue Myeloid cells	7 vs all	CD37	0.449	ENSG00000104894	-0.436	-0.772	-0.101	1.05	-2.56	0.011	0.112	-3.52
Tissue Myeloid cells	7 vs all	PPP1R10	0.436	ENSG00000204569	-0.269	-0.477	-0.0622	0.457	-2.56	0.0111	0.113	-3.52
Tissue Myeloid cells	7 vs all	TGDS	0.482	ENSG00000088451	-0.116	-0.205	-0.0268	0.102	-2.56	0.0111	0.113	-3.52
Tissue Myeloid cells	7 vs all	OGFRL1	0.446	ENSG00000119900	-0.29	-0.513	-0.0668	0.461	-2.56	0.0111	0.113	-3.52
Tissue Myeloid cells	7 vs all	LYSMD3	0.48	ENSG00000176018	-0.111	-0.197	-0.0256	0.0973	-2.56	0.0111	0.113	-3.52
Tissue Myeloid cells	7 vs all	AP001922.5	0.503	ENSG00000255326	0.0474	0.0109	0.0839	0.0077	2.56	0.0111	0.113	-3.52
Tissue Myeloid cells	7 vs all	RTCB	0.455	ENSG00000100220	-0.308	-0.546	-0.0709	0.546	-2.56	0.0112	0.113	-3.53
Tissue Myeloid cells	7 vs all	TUBB3	0.504	ENSG00000258947	0.0169	0.00388	0.0298	0.00255	2.56	0.0112	0.113	-3.53
Tissue Myeloid cells	7 vs all	SMIM25	0.424	ENSG00000224397	-0.394	-0.698	-0.0907	0.522	-2.56	0.0112	0.113	-3.53
Tissue Myeloid cells	7 vs all	MARCH6	0.478	ENSG00000145495	-0.197	-0.349	-0.0453	0.267	-2.56	0.0112	0.113	-3.53
Tissue Myeloid cells	7 vs all	ISG15	0.433	ENSG00000187608	-0.383	-0.678	-0.0881	0.743	-2.56	0.0112	0.113	-3.53
Tissue Myeloid cells	7 vs all	RPS9	0.397	ENSG00000170889	-0.736	-1.3	-0.169	3.15	-2.56	0.0112	0.113	-3.53
Tissue Myeloid cells	7 vs all	ATG101	0.454	ENSG00000123395	-0.2	-0.355	-0.0459	0.295	-2.56	0.0112	0.114	-3.53
Tissue Myeloid cells	7 vs all	SF1	0.426	ENSG00000168066	-0.377	-0.668	-0.0864	0.915	-2.56	0.0113	0.114	-3.53
Tissue Myeloid cells	7 vs all	XPNPEP2	0.504	ENSG00000122121	0.0203	0.00464	0.0359	0.0031	2.56	0.0113	0.114	-3.53
Tissue Myeloid cells	7 vs all	FAM241B	0.503	ENSG00000171224	0.0452	0.0103	0.08	0.00733	2.56	0.0113	0.114	-3.53
Tissue Myeloid cells	7 vs all	POLR1A	0.478	ENSG00000068654	-0.112	-0.198	-0.0255	0.0977	-2.56	0.0113	0.114	-3.54
Tissue Myeloid cells	7 vs all	ACBD3	0.473	ENSG00000182827	-0.149	-0.263	-0.034	0.154	-2.56	0.0113	0.114	-3.54
Tissue Myeloid cells	7 vs all	ENTPD4	0.473	ENSG00000197217	-0.148	-0.262	-0.0338	0.183	-2.55	0.0113	0.114	-3.54
Tissue Myeloid cells	7 vs all	IMPA2	0.462	ENSG00000141401	-0.244	-0.433	-0.0558	0.34	-2.55	0.0113	0.114	-3.54
Tissue Myeloid cells	7 vs all	CTNNA1	0.431	ENSG00000044115	-0.312	-0.553	-0.0713	0.547	-2.55	0.0113	0.114	-3.54
Tissue Myeloid cells	7 vs all	COX20	0.445	ENSG00000203667	-0.287	-0.509	-0.0655	0.524	-2.55	0.0114	0.114	-3.54
Tissue Myeloid cells	7 vs all	CTPS1	0.477	ENSG00000171793	-0.156	-0.276	-0.0355	0.136	-2.55	0.0114	0.114	-3.54
Tissue Myeloid cells	7 vs all	AL160291.1	0.503	ENSG00000262412	0.0722	0.0165	0.128	0.012	2.55	0.0114	0.114	-3.54
Tissue Myeloid cells	7 vs all	PSMA3-AS1	0.452	ENSG00000257621	-0.227	-0.402	-0.0517	0.356	-2.55	0.0114	0.114	-3.54
Tissue Myeloid cells	7 vs all	OSGIN2	0.479	ENSG00000164823	-0.0916	-0.162	-0.0209	0.0802	-2.55	0.0114	0.114	-3.54
Tissue Myeloid cells	7 vs all	CPTP	0.483	ENSG00000224051	-0.101	-0.179	-0.023	0.0884	-2.55	0.0114	0.114	-3.54
Tissue Myeloid cells	7 vs all	C3orf58	0.476	ENSG00000181744	-0.151	-0.267	-0.0344	0.156	-2.55	0.0114	0.114	-3.55
Tissue Myeloid cells	7 vs all	TBRG4	0.466	ENSG00000136270	-0.199	-0.352	-0.0452	0.241	-2.55	0.0114	0.114	-3.55
Tissue Myeloid cells	7 vs all	DGLUCY	0.455	ENSG00000133943	-0.213	-0.377	-0.0483	0.302	-2.55	0.0115	0.115	-3.55
Tissue Myeloid cells	7 vs all	SLC4A7	0.463	ENSG00000033867	-0.225	-0.4	-0.0512	0.291	-2.55	0.0115	0.115	-3.55
Tissue Myeloid cells	7 vs all	CHMP1A	0.455	ENSG00000131165	-0.196	-0.348	-0.0445	0.269	-2.55	0.0115	0.115	-3.55
Tissue Myeloid cells	7 vs all	RPS3	0.404	ENSG00000149273	-0.77	-1.37	-0.175	3.34	-2.55	0.0115	0.115	-3.55
Tissue Myeloid cells	7 vs all	CPSF6	0.47	ENSG00000111605	-0.206	-0.365	-0.0467	0.287	-2.55	0.0115	0.115	-3.55
Tissue Myeloid cells	7 vs all	MTMR9	0.475	ENSG00000104643	-0.151	-0.268	-0.0342	0.168	-2.55	0.0115	0.115	-3.55
Tissue Myeloid cells	7 vs all	HMGN5	0.506	ENSG00000198157	0.12	0.0272	0.213	0.0548	2.55	0.0115	0.115	-3.55
Tissue Myeloid cells	7 vs all	PLCB2	0.427	ENSG00000137841	-0.307	-0.544	-0.0695	0.47	-2.55	0.0115	0.115	-3.55
Tissue Myeloid cells	7 vs all	COMTD1	0.47	ENSG00000165644	-0.173	-0.308	-0.0392	0.21	-2.55	0.0115	0.115	-3.56
Tissue Myeloid cells	7 vs all	AKIRIN1	0.466	ENSG00000174574	-0.231	-0.411	-0.0523	0.386	-2.55	0.0116	0.115	-3.56
Tissue Myeloid cells	7 vs all	ANKS1A	0.479	ENSG00000064999	-0.123	-0.218	-0.0277	0.107	-2.55	0.0116	0.115	-3.56
Tissue Myeloid cells	7 vs all	CNIH1	0.48	ENSG00000100528	-0.292	-0.518	-0.066	0.613	-2.55	0.0116	0.115	-3.56
Tissue Myeloid cells	7 vs all	LRCH1	0.48	ENSG00000136141	-0.124	-0.22	-0.0281	0.109	-2.55	0.0116	0.115	-3.56
Tissue Myeloid cells	7 vs all	AIP	0.46	ENSG00000110711	-0.282	-0.5	-0.0636	0.584	-2.55	0.0116	0.116	-3.56
Tissue Myeloid cells	7 vs all	CD300E	0.437	ENSG00000186407	-0.285	-0.506	-0.0644	0.25	-2.55	0.0116	0.116	-3.56
Tissue Myeloid cells	7 vs all	SEPT1	0.479	ENSG00000180096	-0.179	-0.318	-0.0404	0.178	-2.54	0.0116	0.116	-3.56
Tissue Myeloid cells	7 vs all	RUFY4	0.475	ENSG00000188282	-0.125	-0.221	-0.0281	0.121	-2.54	0.0117	0.116	-3.56
Tissue Myeloid cells	7 vs all	FRMD4B	0.464	ENSG00000114541	-0.343	-0.608	-0.0772	0.54	-2.54	0.0117	0.116	-3.56
Tissue Myeloid cells	7 vs all	SMOC1	0.504	ENSG00000198732	0.0613	0.0138	0.109	0.00961	2.54	0.0117	0.116	-3.57
Tissue Myeloid cells	7 vs all	RICTOR	0.465	ENSG00000164327	-0.201	-0.357	-0.0453	0.253	-2.54	0.0117	0.116	-3.57
Tissue Myeloid cells	7 vs all	CDC42SE1	0.427	ENSG00000197622	-0.322	-0.572	-0.0726	0.618	-2.54	0.0117	0.116	-3.57
Tissue Myeloid cells	7 vs all	TUBGCP2	0.465	ENSG00000130640	-0.255	-0.452	-0.0573	0.414	-2.54	0.0117	0.116	-3.57
Tissue Myeloid cells	7 vs all	RPS19	0.322	ENSG00000105372	-0.823	-1.46	-0.185	3.72	-2.54	0.0117	0.116	-3.57
Tissue Myeloid cells	7 vs all	WWC3	0.472	ENSG00000047644	-0.164	-0.291	-0.0369	0.144	-2.54	0.0117	0.116	-3.57
Tissue Myeloid cells	7 vs all	TRAPPC8	0.465	ENSG00000153339	-0.158	-0.28	-0.0355	0.198	-2.54	0.0117	0.116	-3.57
Tissue Myeloid cells	7 vs all	KAT6A	0.473	ENSG00000083168	-0.192	-0.342	-0.0432	0.218	-2.54	0.0117	0.116	-3.57
Tissue Myeloid cells	7 vs all	GATD1	0.478	ENSG00000177225	-0.112	-0.199	-0.0251	0.098	-2.54	0.0118	0.116	-3.57
Tissue Myeloid cells	7 vs all	HPS5	0.457	ENSG00000110756	-0.241	-0.427	-0.054	0.364	-2.54	0.0118	0.116	-3.57
Tissue Myeloid cells	7 vs all	FAF2	0.478	ENSG00000113194	-0.131	-0.233	-0.0294	0.136	-2.54	0.0118	0.116	-3.57
Tissue Myeloid cells	7 vs all	ZFAND3	0.46	ENSG00000156639	-0.207	-0.368	-0.0464	0.256	-2.54	0.0118	0.116	-3.58
Tissue Myeloid cells	7 vs all	FAM122A	0.473	ENSG00000187866	-0.16	-0.283	-0.0357	0.191	-2.54	0.0118	0.116	-3.58
Tissue Myeloid cells	7 vs all	KLF7	0.481	ENSG00000118263	-0.141	-0.25	-0.0316	0.135	-2.54	0.0118	0.116	-3.58
Tissue Myeloid cells	7 vs all	TAF1	0.47	ENSG00000147133	-0.187	-0.332	-0.0419	0.175	-2.54	0.0118	0.116	-3.58
Tissue Myeloid cells	7 vs all	BCOR	0.479	ENSG00000183337	-0.116	-0.206	-0.0259	0.118	-2.54	0.0118	0.116	-3.58
Tissue Myeloid cells	7 vs all	TATDN1	0.465	ENSG00000147687	-0.183	-0.325	-0.0409	0.252	-2.54	0.0118	0.116	-3.58
Tissue Myeloid cells	7 vs all	BRI3BP	0.466	ENSG00000184992	-0.219	-0.389	-0.0489	0.26	-2.54	0.0119	0.117	-3.58
Tissue Myeloid cells	7 vs all	CYB5R3	0.473	ENSG00000100243	-0.318	-0.566	-0.0711	0.645	-2.54	0.0119	0.117	-3.58
Tissue Myeloid cells	7 vs all	NPC1	0.477	ENSG00000141458	-0.154	-0.274	-0.0344	0.172	-2.54	0.0119	0.117	-3.58
Tissue Myeloid cells	7 vs all	VPS4A	0.47	ENSG00000132612	-0.186	-0.33	-0.0414	0.229	-2.54	0.0119	0.117	-3.58
Tissue Myeloid cells	7 vs all	PRAM1	0.44	ENSG00000133246	-0.275	-0.488	-0.0613	0.379	-2.54	0.0119	0.117	-3.58
Tissue Myeloid cells	7 vs all	RPS20	0.44	ENSG00000008988	-0.593	-1.05	-0.132	1.6	-2.54	0.0119	0.117	-3.58
Tissue Myeloid cells	7 vs all	NOP9	0.48	ENSG00000196943	-0.103	-0.183	-0.0229	0.0899	-2.54	0.0119	0.117	-3.58
Tissue Myeloid cells	7 vs all	H1FX	0.454	ENSG00000184897	-0.245	-0.435	-0.0544	0.318	-2.53	0.012	0.117	-3.59
Tissue Myeloid cells	7 vs all	VPS26B	0.472	ENSG00000151502	-0.202	-0.359	-0.0448	0.269	-2.53	0.012	0.117	-3.59
Tissue Myeloid cells	7 vs all	SCLT1	0.469	ENSG00000151466	-0.228	-0.405	-0.0507	0.313	-2.53	0.012	0.117	-3.59
Tissue Myeloid cells	7 vs all	TMEM8A	0.47	ENSG00000129925	-0.163	-0.289	-0.0361	0.163	-2.53	0.012	0.117	-3.59
Tissue Myeloid cells	7 vs all	LAMTOR4	0.39	ENSG00000188186	-0.483	-0.859	-0.107	1.69	-2.53	0.012	0.117	-3.59
Tissue Myeloid cells	7 vs all	GLCE	0.483	ENSG00000138604	-0.101	-0.179	-0.0224	0.0881	-2.53	0.012	0.117	-3.59
Tissue Myeloid cells	7 vs all	CCDC69	0.474	ENSG00000198624	-0.226	-0.402	-0.0502	0.338	-2.53	0.012	0.117	-3.59
Tissue Myeloid cells	7 vs all	FAAP100	0.477	ENSG00000185504	-0.131	-0.233	-0.029	0.115	-2.53	0.012	0.117	-3.59
Tissue Myeloid cells	7 vs all	ANAPC16	0.446	ENSG00000166295	-0.352	-0.627	-0.0781	0.822	-2.53	0.012	0.117	-3.59
Tissue Myeloid cells	7 vs all	CCDC50	0.467	ENSG00000152492	-0.287	-0.511	-0.0637	0.482	-2.53	0.012	0.117	-3.59
Tissue Myeloid cells	7 vs all	SGTA	0.463	ENSG00000104969	-0.203	-0.36	-0.0449	0.243	-2.53	0.0121	0.117	-3.59
Tissue Myeloid cells	7 vs all	PLEKHA3	0.476	ENSG00000116095	-0.133	-0.237	-0.0295	0.156	-2.53	0.0121	0.118	-3.6
Tissue Myeloid cells	7 vs all	MARS	0.462	ENSG00000166986	-0.219	-0.389	-0.0483	0.298	-2.53	0.0121	0.118	-3.6
Tissue Myeloid cells	7 vs all	SGK1	0.441	ENSG00000118515	-0.356	-0.633	-0.0786	0.593	-2.53	0.0121	0.118	-3.6
Tissue Myeloid cells	7 vs all	LINC01191	0.504	ENSG00000234199	0.0344	0.0076	0.0612	0.00546	2.53	0.0121	0.118	-3.6
Tissue Myeloid cells	7 vs all	MGAT4B	0.476	ENSG00000161013	-0.157	-0.279	-0.0346	0.137	-2.53	0.0121	0.118	-3.6
Tissue Myeloid cells	7 vs all	TOR4A	0.471	ENSG00000198113	-0.16	-0.284	-0.0353	0.162	-2.53	0.0121	0.118	-3.6
Tissue Myeloid cells	7 vs all	SPPL3	0.465	ENSG00000157837	-0.204	-0.362	-0.045	0.252	-2.53	0.0121	0.118	-3.6
Tissue Myeloid cells	7 vs all	MSRA	0.465	ENSG00000175806	-0.209	-0.373	-0.0462	0.277	-2.53	0.0121	0.118	-3.6
Tissue Myeloid cells	7 vs all	NUTM2B-AS1	0.459	ENSG00000225484	-0.208	-0.37	-0.0459	0.298	-2.53	0.0121	0.118	-3.6
Tissue Myeloid cells	7 vs all	PLB1	0.475	ENSG00000163803	-0.115	-0.205	-0.0254	0.101	-2.53	0.0121	0.118	-3.6
Tissue Myeloid cells	7 vs all	PTK2B	0.456	ENSG00000120899	-0.212	-0.376	-0.0466	0.303	-2.53	0.0122	0.118	-3.6
Tissue Myeloid cells	7 vs all	IRF9	0.473	ENSG00000213928	-0.15	-0.266	-0.033	0.147	-2.53	0.0122	0.118	-3.6
Tissue Myeloid cells	7 vs all	KIDINS220	0.465	ENSG00000134313	-0.219	-0.39	-0.0483	0.318	-2.53	0.0122	0.118	-3.6
Tissue Myeloid cells	7 vs all	ALAS1	0.465	ENSG00000023330	-0.183	-0.326	-0.0403	0.245	-2.53	0.0122	0.118	-3.61
Tissue Myeloid cells	7 vs all	RILPL2	0.439	ENSG00000150977	-0.293	-0.522	-0.0644	0.568	-2.53	0.0122	0.118	-3.61
Tissue Myeloid cells	7 vs all	TRIM24	0.483	ENSG00000122779	-0.0862	-0.154	-0.019	0.0755	-2.53	0.0122	0.118	-3.61
Tissue Myeloid cells	7 vs all	CLPTM1L	0.468	ENSG00000049656	-0.184	-0.327	-0.0404	0.227	-2.53	0.0122	0.118	-3.61
Tissue Myeloid cells	7 vs all	GLIPR2	0.405	ENSG00000122694	-0.399	-0.711	-0.0876	0.759	-2.53	0.0123	0.118	-3.61
Tissue Myeloid cells	7 vs all	VCL	0.475	ENSG00000035403	-0.16	-0.285	-0.0351	0.14	-2.52	0.0123	0.119	-3.61
Tissue Myeloid cells	7 vs all	AURKAIP1	0.462	ENSG00000175756	-0.404	-0.72	-0.0885	1.19	-2.52	0.0123	0.119	-3.61
Tissue Myeloid cells	7 vs all	ARID2	0.467	ENSG00000189079	-0.187	-0.334	-0.041	0.235	-2.52	0.0123	0.119	-3.61
Tissue Myeloid cells	7 vs all	NFKB1	0.432	ENSG00000109320	-0.273	-0.487	-0.0598	0.433	-2.52	0.0123	0.119	-3.61
Tissue Myeloid cells	7 vs all	CASKIN2	0.504	ENSG00000177303	0.0453	0.00991	0.0806	0.00724	2.52	0.0123	0.119	-3.61
Tissue Myeloid cells	7 vs all	TOP3A	0.481	ENSG00000177302	-0.115	-0.205	-0.0252	0.101	-2.52	0.0124	0.119	-3.62
Tissue Myeloid cells	7 vs all	CDC26	0.449	ENSG00000176386	-0.277	-0.493	-0.0604	0.554	-2.52	0.0124	0.119	-3.62
Tissue Myeloid cells	7 vs all	ZFAND2A	0.476	ENSG00000178381	-0.134	-0.239	-0.0293	0.138	-2.52	0.0124	0.119	-3.62
Tissue Myeloid cells	7 vs all	USP37	0.482	ENSG00000135913	-0.122	-0.217	-0.0266	0.107	-2.52	0.0124	0.119	-3.62
Tissue Myeloid cells	7 vs all	SMARCD1	0.481	ENSG00000066117	-0.13	-0.231	-0.0283	0.143	-2.52	0.0124	0.119	-3.62
Tissue Myeloid cells	7 vs all	MRPS24	0.476	ENSG00000062582	-0.138	-0.246	-0.0302	0.138	-2.52	0.0124	0.119	-3.62
Tissue Myeloid cells	7 vs all	MARCH1	0.422	ENSG00000145416	-0.394	-0.703	-0.0859	0.968	-2.52	0.0125	0.12	-3.62
Tissue Myeloid cells	7 vs all	MRPL20	0.439	ENSG00000242485	-0.365	-0.651	-0.0795	1.02	-2.52	0.0125	0.12	-3.63
Tissue Myeloid cells	7 vs all	PPIAL4A	0.505	ENSG00000263353	0.0349	0.0076	0.0622	0.0128	2.52	0.0125	0.12	-3.63
Tissue Myeloid cells	7 vs all	HSF4	0.505	ENSG00000102878	0.106	0.023	0.189	0.0383	2.52	0.0125	0.12	-3.63
Tissue Myeloid cells	7 vs all	USP16	0.449	ENSG00000156256	-0.254	-0.453	-0.0552	0.465	-2.52	0.0125	0.12	-3.63
Tissue Myeloid cells	7 vs all	ACSL1	0.449	ENSG00000151726	-0.222	-0.396	-0.0482	0.228	-2.52	0.0125	0.12	-3.63
Tissue Myeloid cells	7 vs all	G3BP2	0.467	ENSG00000138757	-0.251	-0.448	-0.0545	0.465	-2.52	0.0126	0.12	-3.63
Tissue Myeloid cells	7 vs all	HSBP1	0.456	ENSG00000230989	-0.456	-0.813	-0.0987	1.38	-2.52	0.0126	0.12	-3.63
Tissue Myeloid cells	7 vs all	POLD4	0.437	ENSG00000175482	-0.424	-0.756	-0.0918	1.01	-2.52	0.0126	0.12	-3.63
Tissue Myeloid cells	7 vs all	NOD2	0.472	ENSG00000167207	-0.158	-0.281	-0.0341	0.138	-2.52	0.0126	0.12	-3.63
Tissue Myeloid cells	7 vs all	ZC3HAV1	0.453	ENSG00000105939	-0.213	-0.381	-0.0462	0.311	-2.52	0.0126	0.12	-3.63
Tissue Myeloid cells	7 vs all	CYP20A1	0.476	ENSG00000119004	-0.16	-0.285	-0.0345	0.172	-2.51	0.0127	0.121	-3.64
Tissue Myeloid cells	7 vs all	IPO8	0.473	ENSG00000133704	-0.185	-0.33	-0.04	0.179	-2.51	0.0127	0.121	-3.64
Tissue Myeloid cells	7 vs all	SLC25A45	0.472	ENSG00000162241	-0.161	-0.287	-0.0347	0.164	-2.51	0.0127	0.121	-3.64
Tissue Myeloid cells	7 vs all	PARG	0.478	ENSG00000227345	-0.126	-0.224	-0.0271	0.11	-2.51	0.0127	0.121	-3.64
Tissue Myeloid cells	7 vs all	NLRC5	0.449	ENSG00000140853	-0.216	-0.386	-0.0467	0.272	-2.51	0.0127	0.121	-3.64
Tissue Myeloid cells	7 vs all	DDX58	0.478	ENSG00000107201	-0.112	-0.2	-0.0243	0.0983	-2.51	0.0127	0.121	-3.64
Tissue Myeloid cells	7 vs all	MAFB	0.373	ENSG00000204103	-0.497	-0.887	-0.107	1.01	-2.51	0.0127	0.121	-3.64
Tissue Myeloid cells	7 vs all	CCDC18	0.471	ENSG00000122483	-0.171	-0.306	-0.037	0.171	-2.51	0.0127	0.121	-3.64
Tissue Myeloid cells	7 vs all	TRAF6	0.481	ENSG00000175104	-0.117	-0.209	-0.0253	0.103	-2.51	0.0127	0.121	-3.64
Tissue Myeloid cells	7 vs all	UBXN1	0.429	ENSG00000162191	-0.402	-0.717	-0.0865	1.09	-2.51	0.0127	0.121	-3.64
Tissue Myeloid cells	7 vs all	MAPKAPK2	0.451	ENSG00000162889	-0.228	-0.407	-0.0491	0.359	-2.51	0.0128	0.121	-3.64
Tissue Myeloid cells	7 vs all	MRPL55	0.449	ENSG00000162910	-0.293	-0.523	-0.0629	0.629	-2.51	0.0128	0.121	-3.65
Tissue Myeloid cells	7 vs all	NAPRT	0.452	ENSG00000147813	-0.274	-0.489	-0.0589	0.477	-2.51	0.0128	0.121	-3.65
Tissue Myeloid cells	7 vs all	LRCH3	0.476	ENSG00000186001	-0.156	-0.278	-0.0334	0.157	-2.51	0.0128	0.121	-3.65
Tissue Myeloid cells	7 vs all	SMAD7	0.476	ENSG00000101665	-0.102	-0.182	-0.0219	0.0893	-2.51	0.0128	0.121	-3.65
Tissue Myeloid cells	7 vs all	EZR	0.463	ENSG00000092820	-0.266	-0.474	-0.057	0.493	-2.51	0.0128	0.122	-3.65
Tissue Myeloid cells	7 vs all	XPO1	0.429	ENSG00000082898	-0.286	-0.51	-0.0612	0.533	-2.51	0.0128	0.122	-3.65
Tissue Myeloid cells	7 vs all	ARHGAP4	0.412	ENSG00000089820	-0.353	-0.631	-0.0758	0.774	-2.51	0.0128	0.122	-3.65
Tissue Myeloid cells	7 vs all	AFTPH	0.469	ENSG00000119844	-0.22	-0.393	-0.0471	0.326	-2.51	0.0129	0.122	-3.65
Tissue Myeloid cells	7 vs all	FABP3	0.531	ENSG00000121769	0.194	0.0414	0.346	0.135	2.51	0.0129	0.122	-3.65
Tissue Myeloid cells	7 vs all	PHEX	0.504	ENSG00000102174	0.0114	0.00245	0.0204	0.0018	2.51	0.0129	0.122	-3.65
Tissue Myeloid cells	7 vs all	TCEAL4	0.519	ENSG00000133142	0.316	0.0676	0.564	0.532	2.51	0.0129	0.122	-3.65
Tissue Myeloid cells	7 vs all	WWP1	0.469	ENSG00000123124	-0.219	-0.392	-0.0469	0.248	-2.51	0.0129	0.122	-3.65
Tissue Myeloid cells	7 vs all	TRPM7	0.472	ENSG00000092439	-0.185	-0.331	-0.0396	0.233	-2.51	0.0129	0.122	-3.66
Tissue Myeloid cells	7 vs all	ETS2	0.456	ENSG00000157557	-0.257	-0.46	-0.055	0.41	-2.51	0.013	0.122	-3.66
Tissue Myeloid cells	7 vs all	EFTUD2	0.457	ENSG00000108883	-0.209	-0.373	-0.0445	0.315	-2.51	0.013	0.122	-3.66
Tissue Myeloid cells	7 vs all	GCC2	0.447	ENSG00000135968	-0.273	-0.489	-0.0583	0.438	-2.5	0.013	0.122	-3.66
Tissue Myeloid cells	7 vs all	CRACR2B	0.512	ENSG00000177685	0.0813	0.0173	0.145	0.0425	2.5	0.013	0.122	-3.66
Tissue Myeloid cells	7 vs all	ZBED3	0.507	ENSG00000132846	0.101	0.0216	0.181	0.0452	2.5	0.013	0.122	-3.66
Tissue Myeloid cells	7 vs all	MAP4K4	0.478	ENSG00000071054	-0.125	-0.223	-0.0266	0.109	-2.5	0.013	0.123	-3.66
Tissue Myeloid cells	7 vs all	PIAS2	0.475	ENSG00000078043	-0.151	-0.271	-0.0322	0.156	-2.5	0.0131	0.123	-3.67
Tissue Myeloid cells	7 vs all	ZDHHC21	0.483	ENSG00000175893	-0.107	-0.192	-0.0228	0.0939	-2.5	0.0131	0.123	-3.67
Tissue Myeloid cells	7 vs all	ZNHIT1	0.422	ENSG00000106400	-0.373	-0.667	-0.0791	0.898	-2.5	0.0131	0.123	-3.67
Tissue Myeloid cells	7 vs all	VSIG2	0.504	ENSG00000019102	0.016	0.00338	0.0285	0.00257	2.5	0.0131	0.123	-3.67
Tissue Myeloid cells	7 vs all	RLF	0.477	ENSG00000117000	-0.15	-0.268	-0.0317	0.148	-2.5	0.0131	0.123	-3.67
Tissue Myeloid cells	7 vs all	TCTA	0.474	ENSG00000145022	-0.158	-0.282	-0.0334	0.166	-2.5	0.0131	0.123	-3.67
Tissue Myeloid cells	7 vs all	ZNF266	0.48	ENSG00000174652	-0.107	-0.192	-0.0228	0.094	-2.5	0.0131	0.123	-3.67
Tissue Myeloid cells	7 vs all	ST6GAL2	0.504	ENSG00000144057	0.0114	0.00242	0.0204	0.00181	2.5	0.0131	0.123	-3.67
Tissue Myeloid cells	7 vs all	DIP2A	0.468	ENSG00000160305	-0.174	-0.31	-0.0368	0.203	-2.5	0.0131	0.123	-3.67
Tissue Myeloid cells	7 vs all	METTL16	0.482	ENSG00000127804	-0.0982	-0.176	-0.0208	0.0859	-2.5	0.0132	0.123	-3.67
Tissue Myeloid cells	7 vs all	CLASRP	0.454	ENSG00000104859	-0.192	-0.343	-0.0405	0.248	-2.5	0.0132	0.123	-3.67
Tissue Myeloid cells	7 vs all	TSC22D4	0.46	ENSG00000166925	-0.297	-0.531	-0.0627	0.611	-2.5	0.0132	0.123	-3.68
Tissue Myeloid cells	7 vs all	MAN2C1	0.456	ENSG00000140400	-0.215	-0.385	-0.0454	0.284	-2.5	0.0132	0.123	-3.68
Tissue Myeloid cells	7 vs all	SLC25A29	0.479	ENSG00000197119	-0.117	-0.209	-0.0246	0.102	-2.5	0.0132	0.123	-3.68
Tissue Myeloid cells	7 vs all	UBA1	0.417	ENSG00000130985	-0.281	-0.503	-0.0593	0.545	-2.5	0.0133	0.124	-3.68
Tissue Myeloid cells	7 vs all	RRBP1	0.44	ENSG00000125844	-0.289	-0.517	-0.0608	0.548	-2.5	0.0133	0.124	-3.68
Tissue Myeloid cells	7 vs all	TSPAN17	0.48	ENSG00000048140	-0.0903	-0.162	-0.019	0.079	-2.5	0.0133	0.124	-3.68
Tissue Myeloid cells	7 vs all	AL356234.3	0.504	ENSG00000283265	0.0114	0.0024	0.0204	0.00182	2.5	0.0133	0.124	-3.68
Tissue Myeloid cells	7 vs all	FASN	0.474	ENSG00000169710	-0.136	-0.244	-0.0287	0.137	-2.5	0.0133	0.124	-3.68
Tissue Myeloid cells	7 vs all	PTCD3	0.467	ENSG00000132300	-0.179	-0.32	-0.0376	0.206	-2.5	0.0133	0.124	-3.68
Tissue Myeloid cells	7 vs all	EIF2AK4	0.464	ENSG00000128829	-0.208	-0.372	-0.0437	0.293	-2.5	0.0133	0.124	-3.68
Tissue Myeloid cells	7 vs all	EWSR1	0.445	ENSG00000182944	-0.347	-0.622	-0.0729	0.812	-2.49	0.0134	0.124	-3.68
Tissue Myeloid cells	7 vs all	CAV1	0.504	ENSG00000105974	0.0346	0.00725	0.0619	0.00568	2.49	0.0134	0.124	-3.69
Tissue Myeloid cells	7 vs all	EIF4E2	0.449	ENSG00000135930	-0.294	-0.527	-0.0617	0.638	-2.49	0.0134	0.124	-3.69
Tissue Myeloid cells	7 vs all	NF1	0.471	ENSG00000196712	-0.172	-0.308	-0.036	0.203	-2.49	0.0134	0.125	-3.69
Tissue Myeloid cells	7 vs all	ATXN7L3	0.475	ENSG00000087152	-0.171	-0.307	-0.0358	0.15	-2.49	0.0135	0.125	-3.69
Tissue Myeloid cells	7 vs all	WDR59	0.481	ENSG00000103091	-0.0943	-0.169	-0.0197	0.0825	-2.49	0.0135	0.125	-3.69
Tissue Myeloid cells	7 vs all	IGHV1-58	0.504	ENSG00000211968	0.0315	0.00658	0.0565	0.00543	2.49	0.0135	0.125	-3.69
Tissue Myeloid cells	7 vs all	DENND4A	0.473	ENSG00000174485	-0.166	-0.297	-0.0346	0.169	-2.49	0.0135	0.125	-3.7
Tissue Myeloid cells	7 vs all	SNX3	0.537	ENSG00000112335	-0.545	-0.976	-0.114	1.67	-2.49	0.0135	0.125	-3.7
Tissue Myeloid cells	7 vs all	TRIM22	0.416	ENSG00000132274	-0.313	-0.56	-0.0651	0.604	-2.49	0.0135	0.125	-3.7
Tissue Myeloid cells	7 vs all	SNURF	0.504	ENSG00000273173	0.0215	0.00448	0.0385	0.00372	2.49	0.0135	0.125	-3.7
Tissue Myeloid cells	7 vs all	PTOV1	0.478	ENSG00000104960	-0.208	-0.372	-0.0433	0.26	-2.49	0.0135	0.125	-3.7
Tissue Myeloid cells	7 vs all	GNG5	0.454	ENSG00000174021	-0.514	-0.922	-0.107	2.05	-2.49	0.0136	0.125	-3.7
Tissue Myeloid cells	7 vs all	VTI1B	0.474	ENSG00000100568	-0.313	-0.56	-0.0651	0.692	-2.49	0.0136	0.125	-3.7
Tissue Myeloid cells	7 vs all	NDUFAF2	0.473	ENSG00000164182	-0.177	-0.317	-0.0368	0.183	-2.49	0.0136	0.125	-3.7
Tissue Myeloid cells	7 vs all	RPL23A	0.409	ENSG00000198242	-0.683	-1.22	-0.142	2.84	-2.49	0.0136	0.126	-3.7
Tissue Myeloid cells	7 vs all	GPSM3	0.415	ENSG00000213654	-0.464	-0.832	-0.0963	1.51	-2.49	0.0136	0.126	-3.7
Tissue Myeloid cells	7 vs all	SHPRH	0.473	ENSG00000146414	-0.168	-0.301	-0.0348	0.185	-2.49	0.0136	0.126	-3.7
Tissue Myeloid cells	7 vs all	MRPL27	0.464	ENSG00000108826	-0.277	-0.497	-0.0575	0.591	-2.49	0.0137	0.126	-3.7
Tissue Myeloid cells	7 vs all	ANGEL2	0.475	ENSG00000174606	-0.178	-0.319	-0.0369	0.188	-2.49	0.0137	0.126	-3.71
Tissue Myeloid cells	7 vs all	CSNK1E	0.483	ENSG00000213923	-0.123	-0.221	-0.0255	0.108	-2.49	0.0137	0.126	-3.71
Tissue Myeloid cells	7 vs all	RPL31	0.449	ENSG00000071082	-0.591	-1.06	-0.122	2.27	-2.49	0.0137	0.126	-3.71
Tissue Myeloid cells	7 vs all	PATL1	0.469	ENSG00000166889	-0.194	-0.349	-0.0402	0.237	-2.48	0.0137	0.126	-3.71
Tissue Myeloid cells	7 vs all	ACAA1	0.459	ENSG00000060971	-0.325	-0.582	-0.0672	0.71	-2.48	0.0137	0.126	-3.71
Tissue Myeloid cells	7 vs all	NDUFAF1	0.475	ENSG00000137806	-0.127	-0.228	-0.0262	0.134	-2.48	0.0138	0.126	-3.71
Tissue Myeloid cells	7 vs all	STRIP1	0.479	ENSG00000143093	-0.132	-0.237	-0.0273	0.116	-2.48	0.0138	0.126	-3.71
Tissue Myeloid cells	7 vs all	PRDM1	0.461	ENSG00000057657	-0.266	-0.478	-0.0549	0.342	-2.48	0.0138	0.127	-3.71
Tissue Myeloid cells	7 vs all	CCP110	0.482	ENSG00000103540	-0.106	-0.19	-0.0218	0.0925	-2.48	0.0138	0.127	-3.71
Tissue Myeloid cells	7 vs all	SFI1	0.484	ENSG00000198089	-0.11	-0.197	-0.0226	0.0959	-2.48	0.0138	0.127	-3.72
Tissue Myeloid cells	7 vs all	STIP1	0.45	ENSG00000168439	-0.25	-0.448	-0.0514	0.407	-2.48	0.0138	0.127	-3.72
Tissue Myeloid cells	7 vs all	TES	0.463	ENSG00000135269	-0.222	-0.399	-0.0457	0.338	-2.48	0.0139	0.127	-3.72
Tissue Myeloid cells	7 vs all	NOC4L	0.482	ENSG00000184967	-0.127	-0.227	-0.026	0.123	-2.48	0.0139	0.127	-3.72
Tissue Myeloid cells	7 vs all	SLC25A1	0.469	ENSG00000100075	-0.224	-0.402	-0.0459	0.304	-2.48	0.0139	0.127	-3.72
Tissue Myeloid cells	7 vs all	LUC7L	0.461	ENSG00000007392	-0.196	-0.351	-0.0401	0.266	-2.48	0.0139	0.127	-3.72
Tissue Myeloid cells	7 vs all	CPPED1	0.444	ENSG00000103381	-0.307	-0.551	-0.0629	0.68	-2.48	0.0139	0.127	-3.72
Tissue Myeloid cells	7 vs all	SLC16A3	0.43	ENSG00000141526	-0.358	-0.642	-0.0733	0.712	-2.48	0.0139	0.127	-3.72
Tissue Myeloid cells	7 vs all	AC015819.2	0.504	ENSG00000278607	0.0166	0.0034	0.0299	0.00275	2.48	0.014	0.128	-3.72
Tissue Myeloid cells	7 vs all	ARHGEF7	0.478	ENSG00000102606	-0.142	-0.256	-0.0291	0.136	-2.48	0.014	0.128	-3.72
Tissue Myeloid cells	7 vs all	R3HDM2	0.477	ENSG00000179912	-0.152	-0.273	-0.031	0.133	-2.48	0.014	0.128	-3.73
Tissue Myeloid cells	7 vs all	DEF6	0.457	ENSG00000023892	-0.213	-0.383	-0.0436	0.293	-2.48	0.014	0.128	-3.73
Tissue Myeloid cells	7 vs all	AC073352.1	0.504	ENSG00000272662	0.0229	0.00467	0.0411	0.00381	2.48	0.014	0.128	-3.73
Tissue Myeloid cells	7 vs all	AMN	0.504	ENSG00000166126	0.0229	0.00467	0.0411	0.00381	2.48	0.014	0.128	-3.73
Tissue Myeloid cells	7 vs all	TRIM47	0.503	ENSG00000132481	0.136	0.0277	0.244	0.0729	2.48	0.0141	0.128	-3.73
Tissue Myeloid cells	7 vs all	RASAL3	0.471	ENSG00000105122	-0.146	-0.263	-0.0298	0.156	-2.48	0.0141	0.128	-3.73
Tissue Myeloid cells	7 vs all	RAP1GDS1	0.468	ENSG00000138698	-0.2	-0.359	-0.0407	0.265	-2.48	0.0141	0.128	-3.73
Tissue Myeloid cells	7 vs all	CCNC	0.473	ENSG00000112237	-0.202	-0.363	-0.0411	0.262	-2.48	0.0141	0.128	-3.73
Tissue Myeloid cells	7 vs all	PIGBOS1	0.466	ENSG00000225973	-0.181	-0.325	-0.0369	0.242	-2.47	0.0141	0.128	-3.73
Tissue Myeloid cells	7 vs all	MTRNR2L10	0.426	ENSG00000256045	-0.391	-0.702	-0.0794	0.92	-2.47	0.0141	0.128	-3.73
Tissue Myeloid cells	7 vs all	KLHL20	0.482	ENSG00000076321	-0.0931	-0.167	-0.0189	0.0814	-2.47	0.0142	0.129	-3.74
Tissue Myeloid cells	7 vs all	TMSB15B	0.504	ENSG00000269226	0.0159	0.00322	0.0285	0.00263	2.47	0.0142	0.129	-3.74
Tissue Myeloid cells	7 vs all	MT-ND4	0.28	ENSG00000198886	-0.87	-1.56	-0.176	3.75	-2.47	0.0142	0.129	-3.74
Tissue Myeloid cells	7 vs all	FAM193B	0.475	ENSG00000146067	-0.163	-0.293	-0.0331	0.143	-2.47	0.0142	0.129	-3.74
Tissue Myeloid cells	7 vs all	NHLRC3	0.451	ENSG00000188811	-0.236	-0.424	-0.0478	0.363	-2.47	0.0142	0.129	-3.74
Tissue Myeloid cells	7 vs all	TSEN34	0.459	ENSG00000170892	-0.247	-0.445	-0.0501	0.382	-2.47	0.0142	0.129	-3.74
Tissue Myeloid cells	7 vs all	MED16	0.468	ENSG00000175221	-0.189	-0.34	-0.0383	0.203	-2.47	0.0142	0.129	-3.74
Tissue Myeloid cells	7 vs all	TBC1D9	0.46	ENSG00000109436	-0.221	-0.397	-0.0447	0.325	-2.47	0.0142	0.129	-3.74
Tissue Myeloid cells	7 vs all	OGFOD1	0.478	ENSG00000087263	-0.134	-0.241	-0.0271	0.134	-2.47	0.0143	0.129	-3.74
Tissue Myeloid cells	7 vs all	LARS	0.46	ENSG00000133706	-0.25	-0.449	-0.0504	0.462	-2.47	0.0143	0.129	-3.74
Tissue Myeloid cells	7 vs all	HNRNPA0	0.447	ENSG00000177733	-0.339	-0.609	-0.0684	0.776	-2.47	0.0143	0.129	-3.74
Tissue Myeloid cells	7 vs all	AL137002.2	0.504	ENSG00000283828	0.0449	0.00905	0.0808	0.00756	2.47	0.0143	0.13	-3.75
Tissue Myeloid cells	7 vs all	LRRC47	0.474	ENSG00000130764	-0.142	-0.256	-0.0287	0.148	-2.47	0.0144	0.13	-3.75
Tissue Myeloid cells	7 vs all	SLFN11	0.462	ENSG00000172716	-0.196	-0.352	-0.0394	0.249	-2.47	0.0144	0.13	-3.75
Tissue Myeloid cells	7 vs all	SPECC1L	0.485	ENSG00000100014	-0.0682	-0.123	-0.0137	0.0596	-2.47	0.0144	0.13	-3.75
Tissue Myeloid cells	7 vs all	UBE2K	0.477	ENSG00000078140	-0.269	-0.484	-0.0541	0.549	-2.47	0.0144	0.13	-3.75
Tissue Myeloid cells	7 vs all	SNX20	0.452	ENSG00000167208	-0.255	-0.459	-0.0513	0.456	-2.47	0.0144	0.13	-3.75
Tissue Myeloid cells	7 vs all	TRMT61B	0.478	ENSG00000171103	-0.146	-0.263	-0.0293	0.128	-2.47	0.0144	0.13	-3.75
Tissue Myeloid cells	7 vs all	AC027290.1	0.504	ENSG00000256152	0.0229	0.00459	0.0411	0.00384	2.47	0.0144	0.13	-3.75
Tissue Myeloid cells	7 vs all	AC119674.1	0.504	ENSG00000260971	0.0114	0.00228	0.0205	0.00187	2.47	0.0145	0.13	-3.75
Tissue Myeloid cells	7 vs all	LOXL1-AS1	0.504	ENSG00000261801	0.0114	0.00228	0.0205	0.00187	2.47	0.0145	0.13	-3.75
Tissue Myeloid cells	7 vs all	CYB561D1	0.481	ENSG00000174151	-0.114	-0.205	-0.0229	0.0998	-2.47	0.0145	0.13	-3.75
Tissue Myeloid cells	7 vs all	OSBP	0.475	ENSG00000110048	-0.137	-0.246	-0.0274	0.143	-2.47	0.0145	0.13	-3.75
Tissue Myeloid cells	7 vs all	SRSF11	0.443	ENSG00000116754	-0.328	-0.59	-0.0658	0.833	-2.47	0.0145	0.13	-3.75
Tissue Myeloid cells	7 vs all	APAF1	0.452	ENSG00000120868	-0.241	-0.434	-0.0484	0.344	-2.47	0.0145	0.13	-3.75
Tissue Myeloid cells	7 vs all	OTUD4	0.476	ENSG00000164164	-0.165	-0.298	-0.0331	0.228	-2.47	0.0145	0.13	-3.75
Tissue Myeloid cells	7 vs all	NT5DC4	0.514	ENSG00000144130	0.0908	0.0182	0.163	0.0484	2.46	0.0145	0.13	-3.76
Tissue Myeloid cells	7 vs all	AC002550.2	0.504	ENSG00000276571	0.0159	0.00317	0.0286	0.00265	2.46	0.0145	0.13	-3.76
Tissue Myeloid cells	7 vs all	AL118516.1	0.478	ENSG00000260708	-0.196	-0.353	-0.0392	0.213	-2.46	0.0145	0.13	-3.76
Tissue Myeloid cells	7 vs all	EMSY	0.48	ENSG00000158636	-0.105	-0.189	-0.0209	0.0916	-2.46	0.0146	0.131	-3.76
Tissue Myeloid cells	7 vs all	TBC1D9B	0.457	ENSG00000197226	-0.21	-0.379	-0.042	0.345	-2.46	0.0146	0.131	-3.76
Tissue Myeloid cells	7 vs all	COL6A1	0.507	ENSG00000142156	0.0864	0.0172	0.156	0.027	2.46	0.0146	0.131	-3.76
Tissue Myeloid cells	7 vs all	COX19	0.475	ENSG00000240230	-0.173	-0.311	-0.0345	0.239	-2.46	0.0146	0.131	-3.76
Tissue Myeloid cells	7 vs all	CDV3	0.434	ENSG00000091527	-0.285	-0.513	-0.0568	0.522	-2.46	0.0146	0.131	-3.76
Tissue Myeloid cells	7 vs all	SART3	0.475	ENSG00000075856	-0.153	-0.275	-0.0304	0.171	-2.46	0.0146	0.131	-3.76
Tissue Myeloid cells	7 vs all	ZMYM4	0.471	ENSG00000146463	-0.176	-0.317	-0.035	0.213	-2.46	0.0146	0.131	-3.77
Tissue Myeloid cells	7 vs all	EXOSC4	0.465	ENSG00000178896	-0.267	-0.481	-0.0532	0.478	-2.46	0.0146	0.131	-3.77
Tissue Myeloid cells	7 vs all	RBM48	0.484	ENSG00000127993	-0.0852	-0.153	-0.0169	0.0745	-2.46	0.0147	0.131	-3.77
Tissue Myeloid cells	7 vs all	C20orf27	0.424	ENSG00000101220	-0.362	-0.653	-0.0719	0.939	-2.46	0.0147	0.131	-3.77
Tissue Myeloid cells	7 vs all	LFNG	0.471	ENSG00000106003	-0.151	-0.272	-0.0299	0.156	-2.46	0.0147	0.131	-3.77
Tissue Myeloid cells	7 vs all	GIGYF1	0.476	ENSG00000146830	-0.14	-0.253	-0.0278	0.123	-2.46	0.0147	0.131	-3.77
Tissue Myeloid cells	7 vs all	EGR2	0.463	ENSG00000122877	-0.219	-0.394	-0.0434	0.191	-2.46	0.0148	0.131	-3.77
Tissue Myeloid cells	7 vs all	CMTM3	0.456	ENSG00000140931	-0.28	-0.504	-0.0555	0.43	-2.46	0.0148	0.131	-3.77
Tissue Myeloid cells	7 vs all	AC073283.1	0.504	ENSG00000225187	0.0114	0.00225	0.0205	0.00188	2.46	0.0148	0.131	-3.77
Tissue Myeloid cells	7 vs all	OFD1	0.46	ENSG00000046651	-0.258	-0.466	-0.0511	0.381	-2.46	0.0148	0.131	-3.77
Tissue Myeloid cells	7 vs all	FAM217B	0.479	ENSG00000196227	-0.146	-0.263	-0.0288	0.161	-2.46	0.0148	0.132	-3.77
Tissue Myeloid cells	7 vs all	ZYG11B	0.477	ENSG00000162378	-0.148	-0.267	-0.0292	0.141	-2.46	0.0148	0.132	-3.78
Tissue Myeloid cells	7 vs all	SPAG7	0.469	ENSG00000091640	-0.283	-0.51	-0.0559	0.558	-2.46	0.0149	0.132	-3.78
Tissue Myeloid cells	7 vs all	NDST1	0.472	ENSG00000070614	-0.108	-0.196	-0.0214	0.0949	-2.46	0.0149	0.132	-3.78
Tissue Myeloid cells	7 vs all	ACSS1	0.481	ENSG00000154930	-0.118	-0.212	-0.0232	0.103	-2.45	0.0149	0.132	-3.78
Tissue Myeloid cells	7 vs all	TMEM170A	0.458	ENSG00000166822	-0.217	-0.391	-0.0428	0.314	-2.45	0.0149	0.132	-3.78
Tissue Myeloid cells	7 vs all	AHI1	0.483	ENSG00000135541	-0.1	-0.18	-0.0197	0.0875	-2.45	0.0149	0.132	-3.78
Tissue Myeloid cells	7 vs all	ACLY	0.471	ENSG00000131473	-0.163	-0.294	-0.032	0.245	-2.45	0.0149	0.132	-3.78
Tissue Myeloid cells	7 vs all	CNN2	0.448	ENSG00000064666	-0.381	-0.688	-0.0751	0.997	-2.45	0.0149	0.132	-3.78
Tissue Myeloid cells	7 vs all	LIMK1	0.455	ENSG00000106683	-0.178	-0.32	-0.035	0.258	-2.45	0.0149	0.132	-3.78
Tissue Myeloid cells	7 vs all	CCSER2	0.473	ENSG00000107771	-0.168	-0.303	-0.0331	0.171	-2.45	0.0149	0.132	-3.78
Tissue Myeloid cells	7 vs all	FAM76B	0.483	ENSG00000077458	-0.0849	-0.153	-0.0167	0.0743	-2.45	0.015	0.132	-3.78
Tissue Myeloid cells	7 vs all	ANKRD34A	0.504	ENSG00000272031	0.0164	0.00322	0.0296	0.00295	2.45	0.015	0.132	-3.78
Tissue Myeloid cells	7 vs all	RGL2	0.466	ENSG00000237441	-0.199	-0.359	-0.0391	0.222	-2.45	0.015	0.132	-3.78
Tissue Myeloid cells	7 vs all	ALDH3B1	0.467	ENSG00000006534	-0.227	-0.41	-0.0447	0.257	-2.45	0.015	0.132	-3.78
Tissue Myeloid cells	7 vs all	WDR5	0.474	ENSG00000196363	-0.159	-0.287	-0.0313	0.161	-2.45	0.015	0.132	-3.79
Tissue Myeloid cells	7 vs all	CDH17	0.471	ENSG00000079112	-0.217	-0.391	-0.0426	0.19	-2.45	0.015	0.132	-3.79
Tissue Myeloid cells	7 vs all	PNPLA2	0.476	ENSG00000177666	-0.176	-0.318	-0.0346	0.227	-2.45	0.015	0.132	-3.79
Tissue Myeloid cells	7 vs all	NLRP1	0.474	ENSG00000091592	-0.226	-0.407	-0.0443	0.232	-2.45	0.015	0.132	-3.79
Tissue Myeloid cells	7 vs all	GTF3C2	0.483	ENSG00000115207	-0.131	-0.236	-0.0256	0.154	-2.45	0.015	0.132	-3.79
Tissue Myeloid cells	7 vs all	UBE2W	0.476	ENSG00000104343	-0.172	-0.31	-0.0337	0.208	-2.45	0.015	0.132	-3.79
Tissue Myeloid cells	7 vs all	GIGYF2	0.463	ENSG00000204120	-0.202	-0.365	-0.0396	0.28	-2.45	0.0151	0.132	-3.79
Tissue Myeloid cells	7 vs all	VAMP7	0.475	ENSG00000124333	-0.176	-0.317	-0.0344	0.238	-2.45	0.0151	0.132	-3.79
Tissue Myeloid cells	7 vs all	WASHC2A	0.475	ENSG00000099290	-0.14	-0.252	-0.0274	0.165	-2.45	0.0151	0.132	-3.79
Tissue Myeloid cells	7 vs all	ZNF32	0.461	ENSG00000169740	-0.206	-0.372	-0.0403	0.287	-2.45	0.0151	0.132	-3.79
Tissue Myeloid cells	7 vs all	PUSL1	0.481	ENSG00000169972	-0.114	-0.205	-0.0223	0.132	-2.45	0.0151	0.132	-3.79
Tissue Myeloid cells	7 vs all	MED12	0.479	ENSG00000184634	-0.126	-0.227	-0.0246	0.11	-2.45	0.0151	0.132	-3.79
Tissue Myeloid cells	7 vs all	AOC1	0.503	ENSG00000002726	0.0714	0.014	0.129	0.0133	2.45	0.0151	0.132	-3.79
Tissue Myeloid cells	7 vs all	EPS8L1	0.504	ENSG00000131037	0.0732	0.0143	0.132	0.0255	2.45	0.0151	0.132	-3.79
Tissue Myeloid cells	7 vs all	FAM49B	0.501	ENSG00000153310	-0.446	-0.806	-0.0871	1.42	-2.45	0.0151	0.132	-3.79
Tissue Myeloid cells	7 vs all	PPARD	0.466	ENSG00000112033	-0.148	-0.267	-0.0289	0.13	-2.45	0.0151	0.132	-3.79
Tissue Myeloid cells	7 vs all	DGAT1	0.47	ENSG00000185000	-0.168	-0.303	-0.0328	0.17	-2.45	0.0152	0.133	-3.79
Tissue Myeloid cells	7 vs all	ANKRD11	0.435	ENSG00000167522	-0.239	-0.431	-0.0465	0.399	-2.45	0.0152	0.133	-3.8
Tissue Myeloid cells	7 vs all	XPA	0.473	ENSG00000136936	-0.189	-0.342	-0.0368	0.228	-2.45	0.0152	0.133	-3.8
Tissue Myeloid cells	7 vs all	DUSP18	0.475	ENSG00000167065	-0.15	-0.27	-0.0291	0.167	-2.45	0.0152	0.133	-3.8
Tissue Myeloid cells	7 vs all	FGD3	0.457	ENSG00000127084	-0.226	-0.409	-0.044	0.359	-2.45	0.0152	0.133	-3.8
Tissue Myeloid cells	7 vs all	TCF25	0.429	ENSG00000141002	-0.346	-0.625	-0.0673	0.845	-2.45	0.0152	0.133	-3.8
Tissue Myeloid cells	7 vs all	ZMYM2	0.457	ENSG00000121741	-0.185	-0.335	-0.036	0.255	-2.45	0.0152	0.133	-3.8
Tissue Myeloid cells	7 vs all	TRIO	0.467	ENSG00000038382	-0.19	-0.343	-0.0369	0.239	-2.45	0.0153	0.133	-3.8
Tissue Myeloid cells	7 vs all	AC123912.2	0.504	ENSG00000268240	0.034	0.00659	0.0614	0.00583	2.45	0.0153	0.133	-3.8
Tissue Myeloid cells	7 vs all	ERCC6L2	0.481	ENSG00000182150	-0.132	-0.238	-0.0255	0.115	-2.45	0.0153	0.133	-3.8
Tissue Myeloid cells	7 vs all	FAM32A	0.456	ENSG00000105058	-0.253	-0.456	-0.0489	0.548	-2.44	0.0153	0.133	-3.8
Tissue Myeloid cells	7 vs all	BAG1	0.465	ENSG00000107262	-0.287	-0.518	-0.0556	0.608	-2.44	0.0153	0.133	-3.8
Tissue Myeloid cells	7 vs all	GPAT3	0.458	ENSG00000138678	-0.238	-0.43	-0.046	0.323	-2.44	0.0153	0.133	-3.8
Tissue Myeloid cells	7 vs all	FOXN3	0.441	ENSG00000053254	-0.249	-0.45	-0.0482	0.429	-2.44	0.0153	0.134	-3.81
Tissue Myeloid cells	7 vs all	C16orf70	0.478	ENSG00000125149	-0.149	-0.269	-0.0288	0.148	-2.44	0.0154	0.134	-3.81
Tissue Myeloid cells	7 vs all	SASH3	0.451	ENSG00000122122	-0.256	-0.462	-0.0494	0.47	-2.44	0.0154	0.134	-3.81
Tissue Myeloid cells	7 vs all	KCNMB1	0.467	ENSG00000145936	-0.183	-0.331	-0.0353	0.21	-2.44	0.0154	0.134	-3.81
Tissue Myeloid cells	7 vs all	PLEKHM2	0.463	ENSG00000116786	-0.222	-0.402	-0.0428	0.282	-2.44	0.0154	0.134	-3.81
Tissue Myeloid cells	7 vs all	CEMIP2	0.477	ENSG00000135048	-0.116	-0.209	-0.0222	0.101	-2.44	0.0154	0.134	-3.81
Tissue Myeloid cells	7 vs all	CHAMP1	0.499	ENSG00000198824	0.193	0.0371	0.348	0.196	2.44	0.0155	0.134	-3.81
Tissue Myeloid cells	7 vs all	ZMYM5	0.482	ENSG00000132950	-0.161	-0.291	-0.0309	0.162	-2.44	0.0155	0.134	-3.81
Tissue Myeloid cells	7 vs all	ATF2	0.467	ENSG00000115966	-0.191	-0.346	-0.0368	0.212	-2.44	0.0155	0.134	-3.81
Tissue Myeloid cells	7 vs all	VCAN	0.43	ENSG00000038427	-0.433	-0.783	-0.0832	0.379	-2.44	0.0155	0.134	-3.82
Tissue Myeloid cells	7 vs all	WWP2	0.468	ENSG00000198373	-0.158	-0.285	-0.0303	0.193	-2.44	0.0155	0.135	-3.82
Tissue Myeloid cells	7 vs all	EIF4EBP3	0.48	ENSG00000243056	-0.152	-0.275	-0.0291	0.167	-2.44	0.0156	0.135	-3.82
Tissue Myeloid cells	7 vs all	HSPA6	0.434	ENSG00000173110	-0.279	-0.505	-0.0535	0.452	-2.44	0.0156	0.135	-3.82
Tissue Myeloid cells	7 vs all	ARMH3	0.474	ENSG00000120029	-0.143	-0.258	-0.0273	0.171	-2.44	0.0156	0.135	-3.82
Tissue Myeloid cells	7 vs all	HERC2	0.453	ENSG00000128731	-0.209	-0.378	-0.04	0.311	-2.44	0.0156	0.135	-3.82
Tissue Myeloid cells	7 vs all	SLC7A6	0.468	ENSG00000103064	-0.212	-0.384	-0.0406	0.269	-2.44	0.0156	0.135	-3.82
Tissue Myeloid cells	7 vs all	PER1	0.475	ENSG00000179094	-0.145	-0.262	-0.0277	0.127	-2.44	0.0156	0.135	-3.82
Tissue Myeloid cells	7 vs all	TOP1MT	0.483	ENSG00000184428	-0.131	-0.237	-0.025	0.114	-2.44	0.0156	0.135	-3.82
Tissue Myeloid cells	7 vs all	PBX3	0.483	ENSG00000167081	-0.112	-0.202	-0.0214	0.127	-2.44	0.0156	0.135	-3.82
Tissue Myeloid cells	7 vs all	SYMPK	0.447	ENSG00000125755	-0.227	-0.411	-0.0433	0.343	-2.44	0.0157	0.135	-3.83
Tissue Myeloid cells	7 vs all	AGPS	0.475	ENSG00000018510	-0.152	-0.276	-0.029	0.196	-2.43	0.0157	0.135	-3.83
Tissue Myeloid cells	7 vs all	RP9	0.465	ENSG00000164610	-0.167	-0.303	-0.0319	0.218	-2.43	0.0157	0.135	-3.83
Tissue Myeloid cells	7 vs all	ABALON	0.503	ENSG00000281376	0.0945	0.018	0.171	0.0179	2.43	0.0157	0.135	-3.83
Tissue Myeloid cells	7 vs all	EEF2	0.47	ENSG00000167658	-0.544	-0.985	-0.104	1.96	-2.43	0.0157	0.136	-3.83
Tissue Myeloid cells	7 vs all	MAX	0.458	ENSG00000125952	-0.323	-0.584	-0.0614	0.664	-2.43	0.0158	0.136	-3.83
Tissue Myeloid cells	7 vs all	TTLL12	0.486	ENSG00000100304	-0.0832	-0.151	-0.0158	0.0728	-2.43	0.0158	0.136	-3.83
Tissue Myeloid cells	7 vs all	LYAR	0.467	ENSG00000145220	-0.203	-0.368	-0.0385	0.314	-2.43	0.0158	0.136	-3.83
Tissue Myeloid cells	7 vs all	NUS1	0.471	ENSG00000153989	-0.179	-0.325	-0.034	0.269	-2.43	0.0158	0.136	-3.83
Tissue Myeloid cells	7 vs all	ADGRE2	0.422	ENSG00000127507	-0.296	-0.536	-0.0561	0.512	-2.43	0.0159	0.136	-3.83
Tissue Myeloid cells	7 vs all	CX3CR1	0.474	ENSG00000168329	-0.257	-0.465	-0.0487	0.281	-2.43	0.0159	0.136	-3.83
Tissue Myeloid cells	7 vs all	PPP2R2D	0.479	ENSG00000175470	-0.146	-0.264	-0.0276	0.127	-2.43	0.0159	0.136	-3.83
Tissue Myeloid cells	7 vs all	MAEA	0.47	ENSG00000090316	-0.178	-0.323	-0.0338	0.25	-2.43	0.0159	0.136	-3.84
Tissue Myeloid cells	7 vs all	BASP1	0.452	ENSG00000176788	-0.335	-0.606	-0.0633	0.517	-2.43	0.0159	0.136	-3.84
Tissue Myeloid cells	7 vs all	TCTEX1D1	0.51	ENSG00000152760	0.0455	0.0086	0.0825	0.0179	2.43	0.0159	0.136	-3.84
Tissue Myeloid cells	7 vs all	NPIPB5	0.471	ENSG00000243716	-0.129	-0.234	-0.0244	0.137	-2.43	0.0159	0.136	-3.84
Tissue Myeloid cells	7 vs all	ZCCHC3	0.483	ENSG00000247315	-0.126	-0.227	-0.0237	0.11	-2.43	0.0159	0.136	-3.84
Tissue Myeloid cells	7 vs all	ING5	0.479	ENSG00000168395	-0.141	-0.255	-0.0266	0.135	-2.43	0.0159	0.136	-3.84
Tissue Myeloid cells	7 vs all	ATP2B4	0.476	ENSG00000058668	-0.16	-0.29	-0.0302	0.161	-2.43	0.0159	0.136	-3.84
Tissue Myeloid cells	7 vs all	SETD2	0.461	ENSG00000181555	-0.221	-0.401	-0.0418	0.327	-2.43	0.0159	0.136	-3.84
Tissue Myeloid cells	7 vs all	TULP4	0.479	ENSG00000130338	-0.147	-0.267	-0.0278	0.141	-2.43	0.0159	0.136	-3.84
Tissue Myeloid cells	7 vs all	MTRNR2L1	0.379	ENSG00000256618	-0.503	-0.912	-0.0949	1.13	-2.43	0.0159	0.136	-3.84
Tissue Myeloid cells	7 vs all	WDPCP	0.504	ENSG00000143951	0.0886	0.0167	0.16	0.0332	2.43	0.0159	0.136	-3.84
Tissue Myeloid cells	7 vs all	ZNF44	0.483	ENSG00000197857	-0.136	-0.247	-0.0257	0.119	-2.43	0.016	0.136	-3.84
Tissue Myeloid cells	7 vs all	NUDT5	0.473	ENSG00000165609	-0.259	-0.469	-0.0488	0.493	-2.43	0.016	0.136	-3.84
Tissue Myeloid cells	7 vs all	CCDC112	0.473	ENSG00000164221	-0.167	-0.303	-0.0315	0.238	-2.43	0.016	0.136	-3.84
Tissue Myeloid cells	7 vs all	HYOU1	0.452	ENSG00000149428	-0.221	-0.401	-0.0417	0.346	-2.43	0.016	0.136	-3.84
Tissue Myeloid cells	7 vs all	DPM2	0.468	ENSG00000136908	-0.217	-0.393	-0.0408	0.397	-2.43	0.016	0.136	-3.84
Tissue Myeloid cells	7 vs all	CSTF1	0.481	ENSG00000101138	-0.132	-0.239	-0.0248	0.144	-2.43	0.016	0.136	-3.84
Tissue Myeloid cells	7 vs all	LINC01635	0.504	ENSG00000228397	0.0335	0.0063	0.0607	0.00625	2.43	0.016	0.136	-3.84
Tissue Myeloid cells	7 vs all	ATG14	0.481	ENSG00000126775	-0.131	-0.237	-0.0246	0.114	-2.43	0.016	0.137	-3.84
Tissue Myeloid cells	7 vs all	FCHSD2	0.451	ENSG00000137478	-0.224	-0.407	-0.0421	0.35	-2.43	0.0161	0.137	-3.85
Tissue Myeloid cells	7 vs all	AFF3	0.477	ENSG00000144218	-0.137	-0.249	-0.0256	0.12	-2.42	0.0162	0.137	-3.85
Tissue Myeloid cells	7 vs all	MBD1	0.475	ENSG00000141644	-0.154	-0.279	-0.0287	0.185	-2.42	0.0162	0.138	-3.85
Tissue Myeloid cells	7 vs all	TAOK1	0.451	ENSG00000160551	-0.209	-0.379	-0.0389	0.357	-2.42	0.0163	0.138	-3.86
Tissue Myeloid cells	7 vs all	PURA	0.462	ENSG00000185129	-0.192	-0.348	-0.0358	0.243	-2.42	0.0163	0.138	-3.86
Tissue Myeloid cells	7 vs all	ATP5IF1	0.457	ENSG00000130770	-0.379	-0.687	-0.0705	1.16	-2.42	0.0163	0.138	-3.86
Tissue Myeloid cells	7 vs all	ZADH2	0.479	ENSG00000180011	-0.113	-0.205	-0.021	0.0989	-2.42	0.0163	0.138	-3.86
Tissue Myeloid cells	7 vs all	SMARCA4	0.466	ENSG00000127616	-0.198	-0.359	-0.0367	0.3	-2.42	0.0163	0.138	-3.86
Tissue Myeloid cells	7 vs all	HPS1	0.437	ENSG00000107521	-0.323	-0.586	-0.0599	0.797	-2.42	0.0163	0.138	-3.86
Tissue Myeloid cells	7 vs all	SREBF2	0.468	ENSG00000198911	-0.144	-0.262	-0.0267	0.171	-2.42	0.0163	0.138	-3.86
Tissue Myeloid cells	7 vs all	TRIR	0.43	ENSG00000123144	-0.424	-0.769	-0.0786	1.24	-2.42	0.0164	0.138	-3.86
Tissue Myeloid cells	7 vs all	PSD4	0.472	ENSG00000125637	-0.21	-0.381	-0.0389	0.243	-2.42	0.0164	0.139	-3.86
Tissue Myeloid cells	7 vs all	VAC14	0.458	ENSG00000103043	-0.257	-0.466	-0.0476	0.399	-2.42	0.0164	0.139	-3.86
Tissue Myeloid cells	7 vs all	AC135050.1	0.504	ENSG00000232748	0.0314	0.00581	0.057	0.00551	2.42	0.0164	0.139	-3.87
Tissue Myeloid cells	7 vs all	OGA	0.442	ENSG00000198408	-0.277	-0.503	-0.0511	0.447	-2.42	0.0165	0.139	-3.87
Tissue Myeloid cells	7 vs all	EIF5	0.44	ENSG00000100664	-0.353	-0.64	-0.0651	1.03	-2.42	0.0165	0.139	-3.87
Tissue Myeloid cells	7 vs all	SMG5	0.468	ENSG00000198952	-0.192	-0.348	-0.0353	0.255	-2.42	0.0165	0.139	-3.87
Tissue Myeloid cells	7 vs all	AL136038.3	0.503	ENSG00000261242	0.0222	0.00408	0.0402	0.00445	2.42	0.0165	0.139	-3.87
Tissue Myeloid cells	7 vs all	NOSIP	0.463	ENSG00000142546	-0.263	-0.478	-0.0485	0.589	-2.42	0.0165	0.139	-3.87
Tissue Myeloid cells	7 vs all	CLK3	0.465	ENSG00000179335	-0.159	-0.288	-0.0293	0.184	-2.42	0.0165	0.139	-3.87
Tissue Myeloid cells	7 vs all	KAT2B	0.477	ENSG00000114166	-0.128	-0.233	-0.0236	0.129	-2.42	0.0165	0.139	-3.87
Tissue Myeloid cells	7 vs all	VPS8	0.47	ENSG00000156931	-0.172	-0.312	-0.0316	0.224	-2.42	0.0166	0.139	-3.87
Tissue Myeloid cells	7 vs all	PPP2R5D	0.485	ENSG00000112640	-0.0753	-0.137	-0.0138	0.0659	-2.42	0.0166	0.139	-3.87
Tissue Myeloid cells	7 vs all	ARHGEF2	0.453	ENSG00000116584	-0.23	-0.419	-0.0423	0.412	-2.41	0.0166	0.14	-3.88
Tissue Myeloid cells	7 vs all	NFATC1	0.479	ENSG00000131196	-0.15	-0.273	-0.0276	0.143	-2.41	0.0166	0.14	-3.88
Tissue Myeloid cells	7 vs all	EIF4A2	0.45	ENSG00000156976	-0.351	-0.637	-0.0643	0.914	-2.41	0.0166	0.14	-3.88
Tissue Myeloid cells	7 vs all	SLC25A6	0.469	ENSG00000169100	-0.553	-1	-0.101	2.29	-2.41	0.0167	0.14	-3.88
Tissue Myeloid cells	7 vs all	PPM1D	0.482	ENSG00000170836	-0.119	-0.217	-0.0218	0.137	-2.41	0.0167	0.14	-3.88
Tissue Myeloid cells	7 vs all	SATB1	0.476	ENSG00000182568	-0.178	-0.323	-0.0325	0.204	-2.41	0.0167	0.14	-3.88
Tissue Myeloid cells	7 vs all	RNGTT	0.482	ENSG00000111880	-0.104	-0.188	-0.0189	0.0906	-2.41	0.0167	0.14	-3.88
Tissue Myeloid cells	7 vs all	ABI2	0.479	ENSG00000138443	-0.139	-0.253	-0.0255	0.158	-2.41	0.0167	0.14	-3.88
Tissue Myeloid cells	7 vs all	IFI30	0.563	ENSG00000216490	0.436	0.0797	0.793	0.979	2.41	0.0167	0.14	-3.88
Tissue Myeloid cells	7 vs all	RNF139	0.478	ENSG00000170881	-0.133	-0.242	-0.0244	0.117	-2.41	0.0167	0.14	-3.88
Tissue Myeloid cells	7 vs all	RORA	0.51	ENSG00000069667	0.0466	0.00851	0.0847	0.0198	2.41	0.0167	0.14	-3.88
Tissue Myeloid cells	7 vs all	AVL9	0.471	ENSG00000105778	-0.169	-0.307	-0.0308	0.206	-2.41	0.0168	0.14	-3.88
Tissue Myeloid cells	7 vs all	WDR13	0.468	ENSG00000101940	-0.177	-0.321	-0.0323	0.257	-2.41	0.0168	0.14	-3.88
Tissue Myeloid cells	7 vs all	C12orf43	0.484	ENSG00000157895	-0.115	-0.21	-0.021	0.118	-2.41	0.0168	0.14	-3.88
Tissue Myeloid cells	7 vs all	RPL5	0.442	ENSG00000122406	-0.634	-1.15	-0.115	2.73	-2.41	0.0168	0.141	-3.89
Tissue Myeloid cells	7 vs all	EMP3	0.418	ENSG00000142227	-0.45	-0.819	-0.0819	1.14	-2.41	0.0168	0.141	-3.89
Tissue Myeloid cells	7 vs all	TRBV20-1	0.503	ENSG00000211747	0.0668	0.0122	0.121	0.0138	2.41	0.0168	0.141	-3.89
Tissue Myeloid cells	7 vs all	KCTD18	0.481	ENSG00000155729	-0.0933	-0.17	-0.017	0.0817	-2.41	0.0169	0.141	-3.89
Tissue Myeloid cells	7 vs all	JAK2	0.444	ENSG00000096968	-0.264	-0.481	-0.048	0.415	-2.41	0.0169	0.141	-3.89
Tissue Myeloid cells	7 vs all	ZNF76	0.48	ENSG00000065029	-0.127	-0.232	-0.0231	0.132	-2.41	0.0169	0.141	-3.89
Tissue Myeloid cells	7 vs all	MRPS33	0.453	ENSG00000090263	-0.285	-0.518	-0.0516	0.518	-2.41	0.0169	0.141	-3.89
Tissue Myeloid cells	7 vs all	CLTC	0.428	ENSG00000141367	-0.352	-0.64	-0.0638	0.891	-2.41	0.0169	0.141	-3.89
Tissue Myeloid cells	7 vs all	SAMD4A	0.478	ENSG00000020577	-0.16	-0.291	-0.0289	0.14	-2.41	0.0169	0.141	-3.89
Tissue Myeloid cells	7 vs all	PTPN22	0.478	ENSG00000134242	-0.171	-0.311	-0.0309	0.234	-2.41	0.017	0.141	-3.89
Tissue Myeloid cells	7 vs all	HMBOX1	0.47	ENSG00000147421	-0.122	-0.222	-0.0221	0.141	-2.41	0.017	0.141	-3.89
Tissue Myeloid cells	7 vs all	OXLD1	0.452	ENSG00000204237	-0.253	-0.46	-0.0456	0.449	-2.41	0.017	0.141	-3.9
Tissue Myeloid cells	7 vs all	MYL6	0.43	ENSG00000092841	-0.673	-1.22	-0.122	3.01	-2.41	0.017	0.141	-3.9
Tissue Myeloid cells	7 vs all	MED10	0.471	ENSG00000133398	-0.228	-0.415	-0.0411	0.403	-2.4	0.017	0.142	-3.9
Tissue Myeloid cells	7 vs all	SERPINF2	0.479	ENSG00000167711	-0.174	-0.317	-0.0313	0.164	-2.4	0.0171	0.142	-3.9
Tissue Myeloid cells	7 vs all	CENPBD1	0.481	ENSG00000177946	-0.107	-0.194	-0.0192	0.0933	-2.4	0.0171	0.142	-3.9
Tissue Myeloid cells	7 vs all	UGGT2	0.484	ENSG00000102595	-0.103	-0.188	-0.0185	0.0902	-2.4	0.0171	0.142	-3.9
Tissue Myeloid cells	7 vs all	MTSS1	0.473	ENSG00000170873	-0.169	-0.307	-0.0303	0.147	-2.4	0.0171	0.142	-3.9
Tissue Myeloid cells	7 vs all	LARP1	0.443	ENSG00000155506	-0.218	-0.396	-0.0391	0.362	-2.4	0.0171	0.142	-3.9
Tissue Myeloid cells	7 vs all	NCBP1	0.481	ENSG00000136937	-0.137	-0.25	-0.0246	0.158	-2.4	0.0171	0.142	-3.9
Tissue Myeloid cells	7 vs all	TRIM11	0.48	ENSG00000154370	-0.143	-0.261	-0.0257	0.161	-2.4	0.0171	0.142	-3.9
Tissue Myeloid cells	7 vs all	C5orf24	0.473	ENSG00000181904	-0.207	-0.377	-0.0372	0.298	-2.4	0.0172	0.142	-3.9
Tissue Myeloid cells	7 vs all	PLCB3	0.479	ENSG00000149782	-0.121	-0.221	-0.0218	0.129	-2.4	0.0172	0.142	-3.9
Tissue Myeloid cells	7 vs all	STK11	0.47	ENSG00000118046	-0.17	-0.31	-0.0305	0.195	-2.4	0.0172	0.142	-3.9
Tissue Myeloid cells	7 vs all	VRK3	0.474	ENSG00000105053	-0.161	-0.293	-0.0288	0.231	-2.4	0.0172	0.143	-3.91
Tissue Myeloid cells	7 vs all	AC008083.2	0.503	ENSG00000258181	0.033	0.00589	0.06	0.00672	2.4	0.0173	0.143	-3.91
Tissue Myeloid cells	7 vs all	CXCL1	0.525	ENSG00000163739	0.244	0.0435	0.444	0.181	2.4	0.0173	0.143	-3.91
Tissue Myeloid cells	7 vs all	TBC1D2B	0.468	ENSG00000167202	-0.176	-0.32	-0.0314	0.226	-2.4	0.0173	0.143	-3.91
Tissue Myeloid cells	7 vs all	EIPR1	0.473	ENSG00000032389	-0.168	-0.307	-0.03	0.19	-2.4	0.0173	0.143	-3.91
Tissue Myeloid cells	7 vs all	PEX6	0.481	ENSG00000124587	-0.102	-0.186	-0.0182	0.0893	-2.4	0.0174	0.143	-3.91
Tissue Myeloid cells	7 vs all	DUSP5	0.471	ENSG00000138166	-0.142	-0.258	-0.0252	0.124	-2.4	0.0174	0.143	-3.91
Tissue Myeloid cells	7 vs all	CDC25B	0.475	ENSG00000101224	-0.167	-0.304	-0.0296	0.163	-2.4	0.0174	0.143	-3.91
Tissue Myeloid cells	7 vs all	FBRSL1	0.482	ENSG00000112787	-0.0894	-0.163	-0.0159	0.0782	-2.4	0.0174	0.143	-3.92
Tissue Myeloid cells	7 vs all	IFIT2	0.468	ENSG00000119922	-0.166	-0.302	-0.0294	0.167	-2.4	0.0174	0.143	-3.92
Tissue Myeloid cells	7 vs all	PRCC	0.478	ENSG00000143294	-0.154	-0.281	-0.0274	0.215	-2.4	0.0174	0.143	-3.92
Tissue Myeloid cells	7 vs all	GK5	0.485	ENSG00000175066	-0.0833	-0.152	-0.0148	0.0729	-2.4	0.0174	0.143	-3.92
Tissue Myeloid cells	7 vs all	RGP1	0.48	ENSG00000107185	-0.136	-0.247	-0.024	0.119	-2.4	0.0175	0.144	-3.92
Tissue Myeloid cells	7 vs all	RANBP2	0.467	ENSG00000153201	-0.22	-0.4	-0.0389	0.4	-2.4	0.0175	0.144	-3.92
Tissue Myeloid cells	7 vs all	HYPK	0.482	ENSG00000242028	-0.128	-0.233	-0.0226	0.124	-2.39	0.0175	0.144	-3.92
Tissue Myeloid cells	7 vs all	EHMT1	0.465	ENSG00000181090	-0.196	-0.357	-0.0347	0.297	-2.39	0.0175	0.144	-3.92
Tissue Myeloid cells	7 vs all	HECTD4	0.481	ENSG00000173064	-0.13	-0.238	-0.023	0.126	-2.39	0.0175	0.144	-3.92
Tissue Myeloid cells	7 vs all	LYRM7	0.473	ENSG00000186687	-0.179	-0.326	-0.0315	0.177	-2.39	0.0176	0.144	-3.92
Tissue Myeloid cells	7 vs all	CREBBP	0.465	ENSG00000005339	-0.21	-0.384	-0.0371	0.312	-2.39	0.0176	0.144	-3.92
Tissue Myeloid cells	7 vs all	SPIDR	0.474	ENSG00000164808	-0.157	-0.286	-0.0276	0.171	-2.39	0.0176	0.144	-3.93
Tissue Myeloid cells	7 vs all	FEM1A	0.474	ENSG00000141965	-0.133	-0.243	-0.0234	0.14	-2.39	0.0176	0.144	-3.93
Tissue Myeloid cells	7 vs all	KIAA2026	0.47	ENSG00000183354	-0.178	-0.325	-0.0313	0.194	-2.39	0.0176	0.145	-3.93
Tissue Myeloid cells	7 vs all	CLN8	0.469	ENSG00000182372	-0.186	-0.338	-0.0326	0.232	-2.39	0.0177	0.145	-3.93
Tissue Myeloid cells	7 vs all	NAP1L4	0.46	ENSG00000205531	-0.216	-0.394	-0.0379	0.365	-2.39	0.0177	0.145	-3.93
Tissue Myeloid cells	7 vs all	VCPKMT	0.508	ENSG00000100483	0.131	0.023	0.239	0.0921	2.39	0.0177	0.145	-3.93
Tissue Myeloid cells	7 vs all	HDGFL2	0.477	ENSG00000167674	-0.114	-0.208	-0.02	0.122	-2.39	0.0177	0.145	-3.93
Tissue Myeloid cells	7 vs all	WDR43	0.477	ENSG00000163811	-0.131	-0.239	-0.0229	0.153	-2.39	0.0177	0.145	-3.93
Tissue Myeloid cells	7 vs all	CERS5	0.474	ENSG00000139624	-0.13	-0.237	-0.0227	0.146	-2.39	0.0178	0.145	-3.93
Tissue Myeloid cells	7 vs all	TMCC1-AS1	0.505	ENSG00000271270	0.095	0.0166	0.173	0.0505	2.39	0.0178	0.145	-3.93
Tissue Myeloid cells	7 vs all	INTU	0.503	ENSG00000164066	0.0332	0.00581	0.0606	0.00649	2.39	0.0178	0.145	-3.93
Tissue Myeloid cells	7 vs all	IFI44L	0.474	ENSG00000137959	-0.138	-0.252	-0.0241	0.138	-2.39	0.0178	0.145	-3.93
Tissue Myeloid cells	7 vs all	ZNF791	0.468	ENSG00000173875	-0.172	-0.313	-0.03	0.235	-2.39	0.0178	0.145	-3.93
Tissue Myeloid cells	7 vs all	CKAP5	0.465	ENSG00000175216	-0.209	-0.382	-0.0366	0.257	-2.39	0.0178	0.145	-3.94
Tissue Myeloid cells	7 vs all	AKT1	0.458	ENSG00000142208	-0.202	-0.369	-0.0353	0.273	-2.39	0.0178	0.145	-3.94
Tissue Myeloid cells	7 vs all	SLC25A25	0.484	ENSG00000148339	-0.0962	-0.176	-0.0168	0.096	-2.39	0.0178	0.145	-3.94
Tissue Myeloid cells	7 vs all	SMARCAD1	0.48	ENSG00000163104	-0.117	-0.213	-0.0204	0.102	-2.39	0.0178	0.145	-3.94
Tissue Myeloid cells	7 vs all	AL132639.3	0.504	ENSG00000259083	0.0324	0.00566	0.0592	0.00608	2.39	0.0178	0.145	-3.94
Tissue Myeloid cells	7 vs all	BRPF1	0.482	ENSG00000156983	-0.0985	-0.18	-0.0172	0.0862	-2.39	0.0178	0.145	-3.94
Tissue Myeloid cells	7 vs all	PPP1R15A	0.454	ENSG00000087074	-0.289	-0.527	-0.0503	0.552	-2.39	0.0179	0.145	-3.94
Tissue Myeloid cells	7 vs all	SECISBP2L	0.469	ENSG00000138593	-0.17	-0.31	-0.0296	0.201	-2.39	0.0179	0.145	-3.94
Tissue Myeloid cells	7 vs all	MUL1	0.484	ENSG00000090432	-0.11	-0.2	-0.0191	0.108	-2.39	0.0179	0.145	-3.94
Tissue Myeloid cells	7 vs all	PDE4A	0.469	ENSG00000065989	-0.166	-0.304	-0.0289	0.169	-2.39	0.0179	0.145	-3.94
Tissue Myeloid cells	7 vs all	NIN	0.452	ENSG00000100503	-0.255	-0.466	-0.0444	0.428	-2.39	0.0179	0.145	-3.94
Tissue Myeloid cells	7 vs all	ABHD17A	0.467	ENSG00000129968	-0.193	-0.353	-0.0336	0.24	-2.39	0.0179	0.145	-3.94
Tissue Myeloid cells	7 vs all	PWP1	0.462	ENSG00000136045	-0.218	-0.398	-0.0379	0.293	-2.39	0.0179	0.145	-3.94
Tissue Myeloid cells	7 vs all	SP3	0.471	ENSG00000172845	-0.177	-0.323	-0.0307	0.232	-2.38	0.018	0.146	-3.94
Tissue Myeloid cells	7 vs all	AP001063.1	0.504	ENSG00000260256	0.0197	0.00341	0.036	0.00353	2.38	0.018	0.146	-3.94
Tissue Myeloid cells	7 vs all	FUBP1	0.467	ENSG00000162613	-0.192	-0.35	-0.0332	0.26	-2.38	0.018	0.146	-3.94
Tissue Myeloid cells	7 vs all	NSUN3	0.483	ENSG00000178694	-0.119	-0.218	-0.0207	0.105	-2.38	0.018	0.146	-3.94
Tissue Myeloid cells	7 vs all	CRBN	0.462	ENSG00000113851	-0.18	-0.329	-0.0311	0.249	-2.38	0.018	0.146	-3.94
Tissue Myeloid cells	7 vs all	MDM2	0.48	ENSG00000135679	-0.152	-0.278	-0.0263	0.183	-2.38	0.018	0.146	-3.95
Tissue Myeloid cells	7 vs all	SLC27A1	0.478	ENSG00000130304	-0.149	-0.273	-0.0258	0.148	-2.38	0.018	0.146	-3.95
Tissue Myeloid cells	7 vs all	MFAP1	0.473	ENSG00000140259	-0.15	-0.273	-0.0259	0.189	-2.38	0.018	0.146	-3.95
Tissue Myeloid cells	7 vs all	APRT	0.419	ENSG00000198931	-0.448	-0.819	-0.0775	1.55	-2.38	0.018	0.146	-3.95
Tissue Myeloid cells	7 vs all	MRPL23	0.469	ENSG00000214026	-0.205	-0.375	-0.0355	0.296	-2.38	0.0181	0.146	-3.95
Tissue Myeloid cells	7 vs all	AGRP	0.503	ENSG00000159723	0.0306	0.00529	0.056	0.00621	2.38	0.0181	0.146	-3.95
Tissue Myeloid cells	7 vs all	LPAR6	0.449	ENSG00000139679	-0.408	-0.745	-0.0703	0.922	-2.38	0.0181	0.146	-3.95
Tissue Myeloid cells	7 vs all	XYLT1	0.481	ENSG00000103489	-0.151	-0.276	-0.026	0.144	-2.38	0.0181	0.146	-3.95
Tissue Myeloid cells	7 vs all	LINC01597	0.503	ENSG00000205611	0.0209	0.0036	0.0382	0.00422	2.38	0.0181	0.146	-3.95
Tissue Myeloid cells	7 vs all	CREB3L2	0.473	ENSG00000182158	-0.176	-0.322	-0.0303	0.226	-2.38	0.0182	0.146	-3.95
Tissue Myeloid cells	7 vs all	ZCCHC7	0.477	ENSG00000147905	-0.169	-0.309	-0.0291	0.217	-2.38	0.0182	0.146	-3.95
Tissue Myeloid cells	7 vs all	ZNF641	0.479	ENSG00000167528	-0.137	-0.251	-0.0236	0.143	-2.38	0.0182	0.146	-3.95
Tissue Myeloid cells	7 vs all	TEX261	0.478	ENSG00000144043	-0.129	-0.236	-0.0222	0.134	-2.38	0.0182	0.146	-3.95
Tissue Myeloid cells	7 vs all	STARD3NL	0.461	ENSG00000010270	-0.237	-0.433	-0.0407	0.435	-2.38	0.0182	0.146	-3.95
Tissue Myeloid cells	7 vs all	HDAC6	0.474	ENSG00000094631	-0.132	-0.241	-0.0226	0.139	-2.38	0.0183	0.147	-3.96
Tissue Myeloid cells	7 vs all	IER3	0.402	ENSG00000137331	-0.366	-0.669	-0.0627	0.639	-2.38	0.0183	0.147	-3.96
Tissue Myeloid cells	7 vs all	PCED1A	0.471	ENSG00000132635	-0.138	-0.253	-0.0237	0.154	-2.38	0.0183	0.147	-3.96
Tissue Myeloid cells	7 vs all	MDK	0.512	ENSG00000110492	0.116	0.0199	0.213	0.0672	2.38	0.0183	0.147	-3.96
Tissue Myeloid cells	7 vs all	MAP3K13	0.464	ENSG00000073803	-0.263	-0.48	-0.0449	0.506	-2.38	0.0183	0.147	-3.96
Tissue Myeloid cells	7 vs all	TMEM256	0.45	ENSG00000205544	-0.336	-0.614	-0.0574	0.885	-2.38	0.0183	0.147	-3.96
Tissue Myeloid cells	7 vs all	RYBP	0.47	ENSG00000163602	-0.16	-0.293	-0.0274	0.187	-2.38	0.0183	0.147	-3.96
Tissue Myeloid cells	7 vs all	HIP1	0.473	ENSG00000127946	-0.164	-0.3	-0.028	0.181	-2.38	0.0183	0.147	-3.96
Tissue Myeloid cells	7 vs all	HAAO	0.476	ENSG00000162882	-0.113	-0.207	-0.0193	0.0991	-2.38	0.0184	0.147	-3.96
Tissue Myeloid cells	7 vs all	KATNA1	0.484	ENSG00000186625	-0.142	-0.26	-0.0242	0.145	-2.38	0.0184	0.147	-3.96
Tissue Myeloid cells	7 vs all	TMEM220-AS1	0.504	ENSG00000263400	0.0223	0.0038	0.0408	0.00433	2.38	0.0184	0.147	-3.96
Tissue Myeloid cells	7 vs all	PYGO2	0.48	ENSG00000163348	-0.136	-0.25	-0.0232	0.119	-2.38	0.0184	0.147	-3.96
Tissue Myeloid cells	7 vs all	KAT2A	0.482	ENSG00000108773	-0.0985	-0.18	-0.0168	0.098	-2.38	0.0184	0.147	-3.96
Tissue Myeloid cells	7 vs all	LAYN	0.503	ENSG00000204381	0.0471	0.00802	0.0862	0.0103	2.38	0.0184	0.147	-3.96
Tissue Myeloid cells	7 vs all	CSNK1D	0.454	ENSG00000141551	-0.242	-0.443	-0.0412	0.467	-2.38	0.0184	0.147	-3.96
Tissue Myeloid cells	7 vs all	UBA6	0.46	ENSG00000033178	-0.184	-0.337	-0.0313	0.276	-2.38	0.0184	0.147	-3.96
Tissue Myeloid cells	7 vs all	SYT6	0.504	ENSG00000134207	0.0309	0.00526	0.0566	0.00596	2.38	0.0184	0.147	-3.97
Tissue Myeloid cells	7 vs all	HEXIM1	0.479	ENSG00000186834	-0.131	-0.24	-0.0223	0.158	-2.38	0.0184	0.147	-3.97
Tissue Myeloid cells	7 vs all	KDSR	0.485	ENSG00000119537	-0.204	-0.373	-0.0346	0.287	-2.37	0.0184	0.147	-3.97
Tissue Myeloid cells	7 vs all	PHF23	0.47	ENSG00000040633	-0.167	-0.305	-0.0284	0.209	-2.37	0.0184	0.147	-3.97
Tissue Myeloid cells	7 vs all	EVI2B	0.46	ENSG00000185862	-0.3	-0.55	-0.051	0.645	-2.37	0.0185	0.147	-3.97
Tissue Myeloid cells	7 vs all	GATAD1	0.474	ENSG00000157259	-0.193	-0.354	-0.0328	0.249	-2.37	0.0185	0.148	-3.97
Tissue Myeloid cells	7 vs all	TMEM80	0.476	ENSG00000177042	-0.153	-0.281	-0.026	0.134	-2.37	0.0185	0.148	-3.97
Tissue Myeloid cells	7 vs all	FAM111A	0.467	ENSG00000166801	-0.196	-0.36	-0.0333	0.306	-2.37	0.0185	0.148	-3.97
Tissue Myeloid cells	7 vs all	BRWD1	0.465	ENSG00000185658	-0.222	-0.407	-0.0375	0.323	-2.37	0.0186	0.148	-3.97
Tissue Myeloid cells	7 vs all	KRT36	0.507	ENSG00000126337	0.0332	0.00561	0.0608	0.00677	2.37	0.0186	0.148	-3.97
Tissue Myeloid cells	7 vs all	BROX	0.464	ENSG00000162819	-0.245	-0.449	-0.0414	0.335	-2.37	0.0186	0.148	-3.97
Tissue Myeloid cells	7 vs all	ARPIN	0.482	ENSG00000242498	-0.177	-0.325	-0.0299	0.236	-2.37	0.0186	0.148	-3.97
Tissue Myeloid cells	7 vs all	SIPA1L3	0.483	ENSG00000105738	-0.0878	-0.161	-0.0148	0.0768	-2.37	0.0186	0.148	-3.97
Tissue Myeloid cells	7 vs all	ITGAE	0.455	ENSG00000083457	-0.265	-0.485	-0.0447	0.453	-2.37	0.0186	0.148	-3.97
Tissue Myeloid cells	7 vs all	CHTOP	0.463	ENSG00000160679	-0.236	-0.433	-0.0398	0.403	-2.37	0.0186	0.148	-3.97
Tissue Myeloid cells	7 vs all	USP42	0.476	ENSG00000106346	-0.138	-0.253	-0.0233	0.121	-2.37	0.0187	0.148	-3.98
Tissue Myeloid cells	7 vs all	B3GNT5	0.468	ENSG00000176597	-0.137	-0.25	-0.023	0.154	-2.37	0.0187	0.148	-3.98
Tissue Myeloid cells	7 vs all	B4GALT3	0.477	ENSG00000158850	-0.148	-0.271	-0.0249	0.203	-2.37	0.0187	0.148	-3.98
Tissue Myeloid cells	7 vs all	SCAF8	0.476	ENSG00000213079	-0.138	-0.253	-0.0232	0.145	-2.37	0.0187	0.148	-3.98
Tissue Myeloid cells	7 vs all	EIF1B	0.475	ENSG00000114784	-0.309	-0.566	-0.0519	0.693	-2.37	0.0187	0.148	-3.98
Tissue Myeloid cells	7 vs all	SOCS6	0.482	ENSG00000170677	-0.121	-0.221	-0.0202	0.122	-2.37	0.0188	0.149	-3.98
Tissue Myeloid cells	7 vs all	POM121	0.476	ENSG00000196313	-0.119	-0.219	-0.02	0.128	-2.37	0.0188	0.149	-3.98
Tissue Myeloid cells	7 vs all	TSSC4	0.441	ENSG00000184281	-0.247	-0.454	-0.0413	0.447	-2.37	0.0189	0.149	-3.99
Tissue Myeloid cells	7 vs all	OGDH	0.476	ENSG00000105953	-0.184	-0.338	-0.0307	0.267	-2.37	0.0189	0.149	-3.99
Tissue Myeloid cells	7 vs all	FOXK1	0.478	ENSG00000164916	-0.139	-0.255	-0.0232	0.122	-2.37	0.0189	0.15	-3.99
Tissue Myeloid cells	7 vs all	CPEB4	0.471	ENSG00000113742	-0.155	-0.284	-0.0258	0.205	-2.36	0.0189	0.15	-3.99
Tissue Myeloid cells	7 vs all	GBP3	0.469	ENSG00000117226	-0.182	-0.334	-0.0304	0.232	-2.36	0.0189	0.15	-3.99
Tissue Myeloid cells	7 vs all	BARD1	0.483	ENSG00000138376	-0.111	-0.203	-0.0184	0.0969	-2.36	0.019	0.15	-3.99
Tissue Myeloid cells	7 vs all	MOGAT3	0.504	ENSG00000106384	0.0322	0.00534	0.059	0.00632	2.36	0.019	0.15	-3.99
Tissue Myeloid cells	7 vs all	ATXN1	0.469	ENSG00000124788	-0.181	-0.332	-0.03	0.233	-2.36	0.019	0.15	-3.99
Tissue Myeloid cells	7 vs all	TXNDC11	0.472	ENSG00000153066	-0.156	-0.285	-0.0258	0.196	-2.36	0.019	0.15	-3.99
Tissue Myeloid cells	7 vs all	LY86	0.457	ENSG00000112799	-0.34	-0.624	-0.0565	0.852	-2.36	0.019	0.15	-3.99
Tissue Myeloid cells	7 vs all	HELB	0.485	ENSG00000127311	-0.0966	-0.177	-0.016	0.0964	-2.36	0.019	0.15	-3.99
Tissue Myeloid cells	7 vs all	MAP2K3	0.466	ENSG00000034152	-0.185	-0.339	-0.0306	0.254	-2.36	0.019	0.15	-3.99
Tissue Myeloid cells	7 vs all	TENT4A	0.483	ENSG00000112941	-0.084	-0.154	-0.0139	0.0735	-2.36	0.019	0.15	-3.99
Tissue Myeloid cells	7 vs all	MRPL45	0.473	ENSG00000278845	-0.157	-0.288	-0.026	0.19	-2.36	0.019	0.15	-3.99
Tissue Myeloid cells	7 vs all	SF3B5	0.465	ENSG00000169976	-0.378	-0.693	-0.0625	1.1	-2.36	0.0191	0.15	-3.99
Tissue Myeloid cells	7 vs all	PRR12	0.485	ENSG00000126464	-0.1	-0.184	-0.0166	0.0878	-2.36	0.0191	0.15	-3.99
Tissue Myeloid cells	7 vs all	SH2B2	0.48	ENSG00000160999	-0.116	-0.213	-0.0193	0.102	-2.36	0.0191	0.15	-3.99
Tissue Myeloid cells	7 vs all	RTN4	0.433	ENSG00000115310	-0.376	-0.691	-0.0623	1.07	-2.36	0.0191	0.15	-4
Tissue Myeloid cells	7 vs all	MIA2	0.464	ENSG00000150527	-0.2	-0.367	-0.033	0.239	-2.36	0.0191	0.15	-4
Tissue Myeloid cells	7 vs all	TXNL4A	0.466	ENSG00000141759	-0.302	-0.554	-0.0498	0.624	-2.36	0.0191	0.15	-4
Tissue Myeloid cells	7 vs all	HERPUD1	0.424	ENSG00000051108	-0.402	-0.738	-0.0663	1.09	-2.36	0.0192	0.15	-4
Tissue Myeloid cells	7 vs all	MTHFD1L	0.483	ENSG00000120254	-0.133	-0.244	-0.0219	0.116	-2.36	0.0192	0.15	-4
Tissue Myeloid cells	7 vs all	PPP3CB	0.476	ENSG00000107758	-0.125	-0.229	-0.0205	0.143	-2.36	0.0192	0.151	-4
Tissue Myeloid cells	7 vs all	PON2	0.481	ENSG00000105854	-0.207	-0.379	-0.034	0.255	-2.36	0.0192	0.151	-4
Tissue Myeloid cells	7 vs all	JOSD1	0.478	ENSG00000100221	-0.133	-0.245	-0.0219	0.117	-2.36	0.0192	0.151	-4
Tissue Myeloid cells	7 vs all	ZFX	0.467	ENSG00000005889	-0.148	-0.271	-0.0243	0.182	-2.36	0.0192	0.151	-4
Tissue Myeloid cells	7 vs all	IMMT	0.463	ENSG00000132305	-0.198	-0.364	-0.0325	0.336	-2.36	0.0193	0.151	-4.01
Tissue Myeloid cells	7 vs all	ZMAT1	0.481	ENSG00000166432	-0.136	-0.25	-0.0223	0.119	-2.36	0.0193	0.151	-4.01
Tissue Myeloid cells	7 vs all	RASA2	0.478	ENSG00000155903	-0.136	-0.25	-0.0223	0.147	-2.36	0.0193	0.151	-4.01
Tissue Myeloid cells	7 vs all	SRP19	0.463	ENSG00000153037	-0.253	-0.464	-0.0413	0.425	-2.36	0.0193	0.151	-4.01
Tissue Myeloid cells	7 vs all	SELENOH	0.45	ENSG00000211450	-0.447	-0.822	-0.0732	1.68	-2.36	0.0194	0.151	-4.01
Tissue Myeloid cells	7 vs all	CARS2	0.449	ENSG00000134905	-0.216	-0.396	-0.0353	0.328	-2.36	0.0194	0.151	-4.01
Tissue Myeloid cells	7 vs all	RNF113A	0.462	ENSG00000125352	-0.216	-0.397	-0.0353	0.28	-2.36	0.0194	0.151	-4.01
Tissue Myeloid cells	7 vs all	IDS	0.43	ENSG00000010404	-0.278	-0.511	-0.0453	0.543	-2.35	0.0195	0.152	-4.01
Tissue Myeloid cells	7 vs all	MYO1E	0.473	ENSG00000157483	-0.129	-0.237	-0.021	0.141	-2.35	0.0195	0.152	-4.01
Tissue Myeloid cells	7 vs all	TMEM50A	0.575	ENSG00000183726	0.359	0.0584	0.66	0.926	2.35	0.0195	0.152	-4.01
Tissue Myeloid cells	7 vs all	RGS2	0.432	ENSG00000116741	-0.338	-0.621	-0.0548	0.507	-2.35	0.0195	0.152	-4.02
Tissue Myeloid cells	7 vs all	ABHD2	0.447	ENSG00000140526	-0.24	-0.442	-0.039	0.399	-2.35	0.0195	0.152	-4.02
Tissue Myeloid cells	7 vs all	KMT5B	0.472	ENSG00000110066	-0.169	-0.31	-0.0274	0.191	-2.35	0.0195	0.152	-4.02
Tissue Myeloid cells	7 vs all	DUSP12	0.478	ENSG00000081721	-0.147	-0.27	-0.0238	0.166	-2.35	0.0196	0.152	-4.02
Tissue Myeloid cells	7 vs all	LRRK1	0.459	ENSG00000154237	-0.242	-0.444	-0.0391	0.385	-2.35	0.0196	0.152	-4.02
Tissue Myeloid cells	7 vs all	PPP1R12C	0.473	ENSG00000125503	-0.164	-0.302	-0.0266	0.18	-2.35	0.0196	0.152	-4.02
Tissue Myeloid cells	7 vs all	SMPD4	0.481	ENSG00000136699	-0.137	-0.252	-0.0222	0.153	-2.35	0.0196	0.152	-4.02
Tissue Myeloid cells	7 vs all	TGS1	0.477	ENSG00000137574	-0.148	-0.272	-0.0239	0.205	-2.35	0.0196	0.153	-4.02
Tissue Myeloid cells	7 vs all	TET2	0.45	ENSG00000168769	-0.212	-0.39	-0.0342	0.321	-2.35	0.0197	0.153	-4.02
Tissue Myeloid cells	7 vs all	DDX10	0.481	ENSG00000178105	-0.129	-0.237	-0.0208	0.134	-2.35	0.0197	0.153	-4.02
Tissue Myeloid cells	7 vs all	SVIL	0.479	ENSG00000197321	-0.117	-0.215	-0.0188	0.102	-2.35	0.0197	0.153	-4.02
Tissue Myeloid cells	7 vs all	CBX1	0.474	ENSG00000108468	-0.154	-0.283	-0.0248	0.211	-2.35	0.0197	0.153	-4.02
Tissue Myeloid cells	7 vs all	MT-ND3	0.296	ENSG00000198840	-0.826	-1.52	-0.133	3.8	-2.35	0.0197	0.153	-4.02
Tissue Myeloid cells	7 vs all	TMED7	0.46	ENSG00000134970	-0.181	-0.333	-0.0291	0.269	-2.35	0.0197	0.153	-4.02
Tissue Myeloid cells	7 vs all	TDRKH-AS1	0.51	ENSG00000203288	0.0435	0.007	0.0799	0.0171	2.35	0.0197	0.153	-4.02
Tissue Myeloid cells	7 vs all	MCTP1	0.453	ENSG00000175471	-0.227	-0.417	-0.0365	0.389	-2.35	0.0197	0.153	-4.02
Tissue Myeloid cells	7 vs all	KHDRBS1	0.435	ENSG00000121774	-0.32	-0.588	-0.0514	0.715	-2.35	0.0198	0.153	-4.03
Tissue Myeloid cells	7 vs all	C11orf68	0.482	ENSG00000175573	-0.0983	-0.181	-0.0158	0.086	-2.35	0.0198	0.153	-4.03
Tissue Myeloid cells	7 vs all	REXO1	0.484	ENSG00000079313	-0.0966	-0.178	-0.0155	0.0964	-2.35	0.0198	0.153	-4.03
Tissue Myeloid cells	7 vs all	KLHL28	0.479	ENSG00000179454	-0.131	-0.241	-0.021	0.115	-2.35	0.0198	0.153	-4.03
Tissue Myeloid cells	7 vs all	ZFAS1	0.41	ENSG00000177410	-0.4	-0.736	-0.0642	1.25	-2.35	0.0198	0.153	-4.03
Tissue Myeloid cells	7 vs all	CA5A	0.503	ENSG00000174990	0.0448	0.00718	0.0824	0.00999	2.35	0.0198	0.153	-4.03
Tissue Myeloid cells	7 vs all	LILRB4	0.654	ENSG00000186818	0.416	0.0667	0.766	0.795	2.35	0.0198	0.153	-4.03
Tissue Myeloid cells	7 vs all	ASXL2	0.477	ENSG00000143970	-0.178	-0.328	-0.0286	0.254	-2.35	0.0198	0.153	-4.03
Tissue Myeloid cells	7 vs all	RSL1D1	0.435	ENSG00000171490	-0.318	-0.585	-0.0509	0.828	-2.35	0.0198	0.153	-4.03
Tissue Myeloid cells	7 vs all	FRYL	0.462	ENSG00000075539	-0.203	-0.373	-0.0324	0.331	-2.35	0.0198	0.153	-4.03
Tissue Myeloid cells	7 vs all	RPS6KA1	0.441	ENSG00000117676	-0.253	-0.466	-0.0405	0.465	-2.35	0.0199	0.153	-4.03
Tissue Myeloid cells	7 vs all	EXOG	0.48	ENSG00000157036	-0.126	-0.231	-0.0201	0.11	-2.35	0.0199	0.153	-4.03
Tissue Myeloid cells	7 vs all	LZTS2	0.48	ENSG00000107816	-0.129	-0.238	-0.0206	0.113	-2.35	0.0199	0.153	-4.03
Tissue Myeloid cells	7 vs all	HSD17B14	0.544	ENSG00000087076	0.214	0.0343	0.394	0.219	2.35	0.0199	0.153	-4.03
Tissue Myeloid cells	7 vs all	CWF19L2	0.482	ENSG00000152404	-0.1	-0.185	-0.016	0.0878	-2.35	0.0199	0.153	-4.03
Tissue Myeloid cells	7 vs all	CYP7B1	0.504	ENSG00000172817	0.0156	0.00249	0.0287	0.00287	2.34	0.02	0.154	-4.03
Tissue Myeloid cells	7 vs all	CDC27	0.475	ENSG00000004897	-0.177	-0.325	-0.0281	0.24	-2.34	0.02	0.154	-4.04
Tissue Myeloid cells	7 vs all	TENT4B	0.477	ENSG00000121274	-0.128	-0.235	-0.0203	0.112	-2.34	0.02	0.154	-4.04
Tissue Myeloid cells	7 vs all	REXO2	0.478	ENSG00000076043	-0.212	-0.391	-0.0338	0.29	-2.34	0.02	0.154	-4.04
Tissue Myeloid cells	7 vs all	SAP25	0.48	ENSG00000205307	-0.123	-0.227	-0.0196	0.108	-2.34	0.02	0.154	-4.04
Tissue Myeloid cells	7 vs all	ZC3H7A	0.475	ENSG00000122299	-0.186	-0.343	-0.0296	0.236	-2.34	0.02	0.154	-4.04
Tissue Myeloid cells	7 vs all	TARS	0.472	ENSG00000113407	-0.183	-0.337	-0.0291	0.299	-2.34	0.02	0.154	-4.04
Tissue Myeloid cells	7 vs all	XPC	0.479	ENSG00000154767	-0.152	-0.28	-0.0241	0.188	-2.34	0.0201	0.154	-4.04
Tissue Myeloid cells	7 vs all	TMEM164	0.477	ENSG00000157600	-0.124	-0.228	-0.0195	0.108	-2.34	0.0201	0.154	-4.04
Tissue Myeloid cells	7 vs all	EVI2A	0.477	ENSG00000126860	-0.232	-0.427	-0.0366	0.424	-2.34	0.0201	0.154	-4.04
Tissue Myeloid cells	7 vs all	DDX56	0.468	ENSG00000136271	-0.18	-0.332	-0.0285	0.249	-2.34	0.0201	0.154	-4.04
Tissue Myeloid cells	7 vs all	LILRA2	0.441	ENSG00000239998	-0.238	-0.438	-0.0375	0.305	-2.34	0.0202	0.154	-4.04
Tissue Myeloid cells	7 vs all	TRIM41	0.48	ENSG00000146063	-0.119	-0.22	-0.0188	0.116	-2.34	0.0202	0.154	-4.04
Tissue Myeloid cells	7 vs all	AREL1	0.48	ENSG00000119682	-0.123	-0.227	-0.0195	0.125	-2.34	0.0202	0.154	-4.04
Tissue Myeloid cells	7 vs all	HSPA8	0.555	ENSG00000109971	-0.521	-0.961	-0.0823	2.15	-2.34	0.0202	0.154	-4.04
Tissue Myeloid cells	7 vs all	ACBD7	0.504	ENSG00000176244	0.0112	0.00176	0.0206	0.00204	2.34	0.0202	0.154	-4.04
Tissue Myeloid cells	7 vs all	WIZ	0.481	ENSG00000011451	-0.114	-0.21	-0.018	0.0999	-2.34	0.0202	0.154	-4.04
Tissue Myeloid cells	7 vs all	GMEB1	0.479	ENSG00000162419	-0.128	-0.236	-0.0202	0.141	-2.34	0.0202	0.154	-4.04
Tissue Myeloid cells	7 vs all	INO80E	0.456	ENSG00000169592	-0.195	-0.358	-0.0307	0.345	-2.34	0.0202	0.154	-4.05
Tissue Myeloid cells	7 vs all	NUP88	0.482	ENSG00000108559	-0.119	-0.219	-0.0187	0.104	-2.34	0.0202	0.154	-4.05
Tissue Myeloid cells	7 vs all	PNO1	0.475	ENSG00000115946	-0.154	-0.283	-0.0242	0.167	-2.34	0.0202	0.154	-4.05
Tissue Myeloid cells	7 vs all	MRFAP1L1	0.469	ENSG00000178988	-0.169	-0.311	-0.0266	0.256	-2.34	0.0202	0.154	-4.05
Tissue Myeloid cells	7 vs all	PDAP1	0.454	ENSG00000106244	-0.255	-0.471	-0.0402	0.533	-2.34	0.0203	0.154	-4.05
Tissue Myeloid cells	7 vs all	FLII	0.461	ENSG00000177731	-0.265	-0.488	-0.0417	0.534	-2.34	0.0203	0.154	-4.05
Tissue Myeloid cells	7 vs all	OTUD6B-AS1	0.464	ENSG00000253738	-0.199	-0.367	-0.0313	0.34	-2.34	0.0203	0.154	-4.05
Tissue Myeloid cells	7 vs all	SPRTN	0.486	ENSG00000010072	-0.105	-0.194	-0.0165	0.104	-2.34	0.0203	0.155	-4.05
Tissue Myeloid cells	7 vs all	SMAP1	0.469	ENSG00000112305	-0.263	-0.485	-0.0413	0.493	-2.34	0.0203	0.155	-4.05
Tissue Myeloid cells	7 vs all	C9orf85	0.482	ENSG00000155621	-0.128	-0.235	-0.02	0.128	-2.34	0.0203	0.155	-4.05
Tissue Myeloid cells	7 vs all	ATP1B1	0.457	ENSG00000143153	-0.187	-0.345	-0.0293	0.253	-2.34	0.0203	0.155	-4.05
Tissue Myeloid cells	7 vs all	GNPDA1	0.514	ENSG00000113552	0.289	0.0453	0.533	0.499	2.34	0.0203	0.155	-4.05
Tissue Myeloid cells	7 vs all	LIMD1	0.483	ENSG00000144791	-0.133	-0.245	-0.0208	0.154	-2.34	0.0204	0.155	-4.05
Tissue Myeloid cells	7 vs all	ZC3H8	0.482	ENSG00000144161	-0.113	-0.208	-0.0176	0.115	-2.34	0.0204	0.155	-4.05
Tissue Myeloid cells	7 vs all	P2RY2	0.51	ENSG00000175591	0.166	0.0259	0.306	0.16	2.34	0.0204	0.155	-4.05
Tissue Myeloid cells	7 vs all	MAP7D3	0.485	ENSG00000129680	-0.104	-0.191	-0.0162	0.111	-2.34	0.0204	0.155	-4.06
Tissue Myeloid cells	7 vs all	IMP3	0.457	ENSG00000177971	-0.294	-0.541	-0.0457	0.688	-2.33	0.0205	0.155	-4.06
Tissue Myeloid cells	7 vs all	MEFV	0.473	ENSG00000103313	-0.136	-0.251	-0.0212	0.14	-2.33	0.0205	0.155	-4.06
Tissue Myeloid cells	7 vs all	BCAT1	0.471	ENSG00000060982	-0.155	-0.285	-0.0241	0.173	-2.33	0.0205	0.155	-4.06
Tissue Myeloid cells	7 vs all	MAU2	0.476	ENSG00000129933	-0.149	-0.275	-0.0232	0.169	-2.33	0.0205	0.155	-4.06
Tissue Myeloid cells	7 vs all	SLC4A1AP	0.474	ENSG00000163798	-0.167	-0.308	-0.026	0.217	-2.33	0.0205	0.155	-4.06
Tissue Myeloid cells	7 vs all	KLHL18	0.472	ENSG00000114648	-0.183	-0.337	-0.0284	0.237	-2.33	0.0205	0.155	-4.06
Tissue Myeloid cells	7 vs all	CLEC2B	0.497	ENSG00000110852	-0.35	-0.645	-0.0543	0.799	-2.33	0.0206	0.156	-4.06
Tissue Myeloid cells	7 vs all	FLT3	0.47	ENSG00000122025	-0.198	-0.366	-0.0308	0.194	-2.33	0.0206	0.156	-4.06
Tissue Myeloid cells	7 vs all	PCBP2	0.38	ENSG00000197111	-0.49	-0.904	-0.076	1.77	-2.33	0.0206	0.156	-4.06
Tissue Myeloid cells	7 vs all	SNX13	0.469	ENSG00000071189	-0.206	-0.381	-0.032	0.24	-2.33	0.0206	0.156	-4.06
Tissue Myeloid cells	7 vs all	RMDN1	0.476	ENSG00000176623	-0.172	-0.317	-0.0266	0.252	-2.33	0.0206	0.156	-4.06
Tissue Myeloid cells	7 vs all	FLT3LG	0.483	ENSG00000090554	-0.091	-0.168	-0.0141	0.097	-2.33	0.0206	0.156	-4.06
Tissue Myeloid cells	7 vs all	CFAP36	0.515	ENSG00000163001	0.121	0.0187	0.223	0.108	2.33	0.0206	0.156	-4.06
Tissue Myeloid cells	7 vs all	TCEAL1	0.48	ENSG00000172465	-0.167	-0.309	-0.0259	0.158	-2.33	0.0206	0.156	-4.06
Tissue Myeloid cells	7 vs all	MON1B	0.477	ENSG00000103111	-0.161	-0.296	-0.0248	0.214	-2.33	0.0206	0.156	-4.06
Tissue Myeloid cells	7 vs all	PSMC2	0.479	ENSG00000161057	-0.216	-0.399	-0.0334	0.412	-2.33	0.0207	0.156	-4.06
Tissue Myeloid cells	7 vs all	BTF3	0.466	ENSG00000145741	-0.532	-0.982	-0.0822	2.25	-2.33	0.0207	0.156	-4.06
Tissue Myeloid cells	7 vs all	BRAP	0.477	ENSG00000089234	-0.114	-0.209	-0.0175	0.121	-2.33	0.0207	0.156	-4.06
Tissue Myeloid cells	7 vs all	PHKA2	0.482	ENSG00000044446	-0.111	-0.205	-0.0172	0.115	-2.33	0.0207	0.156	-4.07
Tissue Myeloid cells	7 vs all	DCAF15	0.479	ENSG00000132017	-0.115	-0.212	-0.0177	0.117	-2.33	0.0207	0.156	-4.07
Tissue Myeloid cells	7 vs all	RPL22L1	0.427	ENSG00000163584	-0.364	-0.672	-0.056	0.948	-2.33	0.0208	0.156	-4.07
Tissue Myeloid cells	7 vs all	ODC1	0.48	ENSG00000115758	-0.168	-0.31	-0.0258	0.186	-2.33	0.0208	0.156	-4.07
Tissue Myeloid cells	7 vs all	TPR	0.436	ENSG00000047410	-0.258	-0.477	-0.0396	0.532	-2.33	0.0208	0.157	-4.07
Tissue Myeloid cells	7 vs all	C21orf91	0.475	ENSG00000154642	-0.159	-0.294	-0.0245	0.139	-2.33	0.0208	0.157	-4.07
Tissue Myeloid cells	7 vs all	RPL12	0.412	ENSG00000197958	-0.663	-1.22	-0.102	3.18	-2.33	0.0209	0.157	-4.07
Tissue Myeloid cells	7 vs all	USP38	0.479	ENSG00000170185	-0.139	-0.257	-0.0213	0.146	-2.33	0.0209	0.157	-4.07
Tissue Myeloid cells	7 vs all	BNIP2	0.447	ENSG00000140299	-0.264	-0.487	-0.0404	0.562	-2.33	0.0209	0.157	-4.07
Tissue Myeloid cells	7 vs all	LMBR1L	0.473	ENSG00000139636	-0.161	-0.298	-0.0246	0.221	-2.33	0.0209	0.157	-4.07
Tissue Myeloid cells	7 vs all	REM2	0.503	ENSG00000139890	0.0316	0.00483	0.0584	0.0068	2.33	0.0209	0.157	-4.08
Tissue Myeloid cells	7 vs all	GPRC5D-AS1	0.506	ENSG00000247498	0.0563	0.0086	0.104	0.0201	2.33	0.0209	0.157	-4.08
Tissue Myeloid cells	7 vs all	MIF4GD	0.46	ENSG00000125457	-0.265	-0.489	-0.0404	0.546	-2.33	0.0209	0.157	-4.08
Tissue Myeloid cells	7 vs all	MSH6	0.479	ENSG00000116062	-0.134	-0.247	-0.0204	0.14	-2.33	0.021	0.157	-4.08
Tissue Myeloid cells	7 vs all	FGFR1OP2	0.443	ENSG00000111790	-0.233	-0.431	-0.0355	0.459	-2.33	0.021	0.157	-4.08
Tissue Myeloid cells	7 vs all	IER5	0.435	ENSG00000162783	-0.249	-0.46	-0.0379	0.382	-2.32	0.021	0.157	-4.08
Tissue Myeloid cells	7 vs all	CBWD1	0.484	ENSG00000172785	-0.101	-0.186	-0.0153	0.0999	-2.32	0.021	0.157	-4.08
Tissue Myeloid cells	7 vs all	FAM102B	0.479	ENSG00000162636	-0.127	-0.235	-0.0194	0.135	-2.32	0.021	0.157	-4.08
Tissue Myeloid cells	7 vs all	CSGALNACT1	0.51	ENSG00000147408	0.0712	0.0108	0.132	0.0434	2.32	0.0211	0.158	-4.08
Tissue Myeloid cells	7 vs all	MDM4	0.447	ENSG00000198625	-0.238	-0.441	-0.0361	0.41	-2.32	0.0211	0.158	-4.08
Tissue Myeloid cells	7 vs all	MFSD2A	0.483	ENSG00000168389	-0.0732	-0.135	-0.0111	0.064	-2.32	0.0211	0.158	-4.08
Tissue Myeloid cells	7 vs all	RPL14	0.388	ENSG00000188846	-0.643	-1.19	-0.0972	3.01	-2.32	0.0212	0.158	-4.09
Tissue Myeloid cells	7 vs all	FAM120B	0.478	ENSG00000112584	-0.141	-0.262	-0.0214	0.156	-2.32	0.0212	0.158	-4.09
Tissue Myeloid cells	7 vs all	ACSS2	0.477	ENSG00000131069	-0.165	-0.304	-0.0249	0.165	-2.32	0.0212	0.158	-4.09
Tissue Myeloid cells	7 vs all	ZNF692	0.481	ENSG00000171163	-0.102	-0.189	-0.0155	0.0896	-2.32	0.0212	0.158	-4.09
Tissue Myeloid cells	7 vs all	RPL7A	0.394	ENSG00000148303	-0.664	-1.23	-0.1	3.21	-2.32	0.0212	0.158	-4.09
Tissue Myeloid cells	7 vs all	SEC14L1	0.425	ENSG00000129657	-0.298	-0.551	-0.045	0.684	-2.32	0.0212	0.158	-4.09
Tissue Myeloid cells	7 vs all	KPNA3	0.473	ENSG00000102753	-0.168	-0.311	-0.0253	0.251	-2.32	0.0212	0.158	-4.09
Tissue Myeloid cells	7 vs all	STARD8	0.482	ENSG00000130052	-0.101	-0.186	-0.0152	0.0881	-2.32	0.0212	0.158	-4.09
Tissue Myeloid cells	7 vs all	RPS28	0.363	ENSG00000233927	-0.719	-1.33	-0.108	3.55	-2.32	0.0213	0.158	-4.09
Tissue Myeloid cells	7 vs all	RRP8	0.479	ENSG00000132275	-0.138	-0.254	-0.0207	0.173	-2.32	0.0213	0.158	-4.09
Tissue Myeloid cells	7 vs all	DISC1	0.483	ENSG00000162946	-0.107	-0.198	-0.0161	0.0935	-2.32	0.0213	0.158	-4.09
Tissue Myeloid cells	7 vs all	EIF4ENIF1	0.486	ENSG00000184708	-0.0816	-0.151	-0.0123	0.0832	-2.32	0.0213	0.158	-4.09
Tissue Myeloid cells	7 vs all	NDRG3	0.481	ENSG00000101079	-0.169	-0.312	-0.0253	0.197	-2.32	0.0213	0.158	-4.09
Tissue Myeloid cells	7 vs all	CPNE8	0.478	ENSG00000139117	-0.134	-0.248	-0.0201	0.162	-2.32	0.0213	0.159	-4.09
Tissue Myeloid cells	7 vs all	CWC27	0.471	ENSG00000153015	-0.161	-0.297	-0.0241	0.18	-2.32	0.0213	0.159	-4.09
Tissue Myeloid cells	7 vs all	DENND5A	0.465	ENSG00000184014	-0.158	-0.293	-0.0237	0.194	-2.32	0.0214	0.159	-4.09
Tissue Myeloid cells	7 vs all	SAMD8	0.477	ENSG00000156671	-0.126	-0.233	-0.0189	0.122	-2.32	0.0214	0.159	-4.09
Tissue Myeloid cells	7 vs all	DGKD	0.479	ENSG00000077044	-0.116	-0.215	-0.0174	0.102	-2.32	0.0214	0.159	-4.09
Tissue Myeloid cells	7 vs all	FBXL5	0.452	ENSG00000118564	-0.258	-0.477	-0.0385	0.483	-2.32	0.0214	0.159	-4.1
Tissue Myeloid cells	7 vs all	ST3GAL4	0.485	ENSG00000110080	-0.0856	-0.158	-0.0128	0.0749	-2.32	0.0215	0.159	-4.1
Tissue Myeloid cells	7 vs all	SUZ12	0.46	ENSG00000178691	-0.202	-0.373	-0.03	0.34	-2.32	0.0215	0.159	-4.1
Tissue Myeloid cells	7 vs all	TP53BP2	0.485	ENSG00000143514	-0.0979	-0.181	-0.0145	0.0857	-2.31	0.0216	0.16	-4.1
Tissue Myeloid cells	7 vs all	LHFPL6	0.508	ENSG00000183722	0.0942	0.014	0.174	0.0397	2.31	0.0216	0.16	-4.1
Tissue Myeloid cells	7 vs all	DHRS4	0.462	ENSG00000157326	-0.199	-0.369	-0.0295	0.304	-2.31	0.0216	0.16	-4.1
Tissue Myeloid cells	7 vs all	ZNF688	0.479	ENSG00000229809	-0.135	-0.25	-0.02	0.161	-2.31	0.0216	0.16	-4.1
Tissue Myeloid cells	7 vs all	MBP	0.434	ENSG00000197971	-0.302	-0.559	-0.0447	0.663	-2.31	0.0216	0.16	-4.1
Tissue Myeloid cells	7 vs all	BSDC1	0.479	ENSG00000160058	-0.137	-0.254	-0.0203	0.163	-2.31	0.0216	0.16	-4.1
Tissue Myeloid cells	7 vs all	AAR2	0.479	ENSG00000131043	-0.0959	-0.178	-0.0142	0.105	-2.31	0.0216	0.16	-4.1
Tissue Myeloid cells	7 vs all	NUDT16L1	0.472	ENSG00000168101	-0.16	-0.297	-0.0237	0.216	-2.31	0.0216	0.16	-4.1
Tissue Myeloid cells	7 vs all	MRPS34	0.473	ENSG00000074071	-0.329	-0.609	-0.0486	0.963	-2.31	0.0216	0.16	-4.1
Tissue Myeloid cells	7 vs all	NFE2L2	0.431	ENSG00000116044	-0.318	-0.588	-0.047	0.769	-2.31	0.0217	0.16	-4.11
Tissue Myeloid cells	7 vs all	POLR2I	0.464	ENSG00000105258	-0.301	-0.557	-0.0445	0.669	-2.31	0.0217	0.16	-4.11
Tissue Myeloid cells	7 vs all	CCR1	0.426	ENSG00000163823	-0.299	-0.554	-0.0442	0.499	-2.31	0.0217	0.16	-4.11
Tissue Myeloid cells	7 vs all	AC068580.3	0.503	ENSG00000235027	0.0694	0.0103	0.129	0.0144	2.31	0.0217	0.16	-4.11
Tissue Myeloid cells	7 vs all	RBM8A	0.448	ENSG00000265241	-0.341	-0.632	-0.0504	0.859	-2.31	0.0217	0.16	-4.11
Tissue Myeloid cells	7 vs all	BET1	0.485	ENSG00000105829	-0.175	-0.324	-0.0258	0.269	-2.31	0.0217	0.16	-4.11
Tissue Myeloid cells	7 vs all	VPS53	0.461	ENSG00000141252	-0.16	-0.297	-0.0237	0.213	-2.31	0.0217	0.16	-4.11
Tissue Myeloid cells	7 vs all	WTAP	0.453	ENSG00000146457	-0.264	-0.489	-0.0389	0.566	-2.31	0.0217	0.16	-4.11
Tissue Myeloid cells	7 vs all	NFE2L1	0.47	ENSG00000082641	-0.168	-0.311	-0.0247	0.229	-2.31	0.0217	0.16	-4.11
Tissue Myeloid cells	7 vs all	SLK	0.477	ENSG00000065613	-0.133	-0.247	-0.0197	0.157	-2.31	0.0217	0.16	-4.11
Tissue Myeloid cells	7 vs all	SLC10A3	0.484	ENSG00000126903	-0.116	-0.215	-0.0171	0.113	-2.31	0.0217	0.16	-4.11
Tissue Myeloid cells	7 vs all	DSN1	0.485	ENSG00000149636	-0.0825	-0.153	-0.0122	0.0722	-2.31	0.0217	0.16	-4.11
Tissue Myeloid cells	7 vs all	IFITM3	0.442	ENSG00000142089	-0.572	-1.06	-0.0842	1.57	-2.31	0.0217	0.16	-4.11
Tissue Myeloid cells	7 vs all	IARS	0.47	ENSG00000196305	-0.156	-0.29	-0.023	0.229	-2.31	0.0217	0.16	-4.11
Tissue Myeloid cells	7 vs all	AGER	0.484	ENSG00000204305	-0.0996	-0.185	-0.0147	0.0871	-2.31	0.0218	0.16	-4.11
Tissue Myeloid cells	7 vs all	UQCC2	0.48	ENSG00000137288	-0.311	-0.576	-0.0457	0.728	-2.31	0.0218	0.16	-4.11
Tissue Myeloid cells	7 vs all	CARD8	0.457	ENSG00000105483	-0.238	-0.442	-0.035	0.393	-2.31	0.0218	0.16	-4.11
Tissue Myeloid cells	7 vs all	NDUFAF6	0.48	ENSG00000156170	-0.116	-0.215	-0.017	0.118	-2.31	0.0218	0.16	-4.11
Tissue Myeloid cells	7 vs all	SLC38A10	0.439	ENSG00000157637	-0.246	-0.456	-0.0361	0.387	-2.31	0.0218	0.16	-4.11
Tissue Myeloid cells	7 vs all	LIPH	0.503	ENSG00000163898	0.0687	0.0101	0.127	0.0151	2.31	0.0219	0.16	-4.11
Tissue Myeloid cells	7 vs all	DUSP7	0.481	ENSG00000164086	-0.0863	-0.16	-0.0126	0.0755	-2.31	0.0219	0.16	-4.11
Tissue Myeloid cells	7 vs all	JOSD2	0.418	ENSG00000161677	-0.313	-0.58	-0.0458	0.781	-2.31	0.0219	0.16	-4.11
Tissue Myeloid cells	7 vs all	PRH1	0.485	ENSG00000231887	-0.0983	-0.182	-0.0144	0.086	-2.31	0.0219	0.16	-4.12
Tissue Myeloid cells	7 vs all	ZNF121	0.477	ENSG00000197961	-0.162	-0.301	-0.0237	0.211	-2.31	0.022	0.161	-4.12
Tissue Myeloid cells	7 vs all	ZNF789	0.481	ENSG00000198556	-0.129	-0.239	-0.0187	0.113	-2.31	0.022	0.161	-4.12
Tissue Myeloid cells	7 vs all	LMNB2	0.482	ENSG00000176619	-0.101	-0.188	-0.0147	0.0887	-2.31	0.0221	0.161	-4.12
Tissue Myeloid cells	7 vs all	RECQL	0.463	ENSG00000004700	-0.194	-0.36	-0.0282	0.316	-2.31	0.0221	0.161	-4.12
Tissue Myeloid cells	7 vs all	HNRNPAB	0.446	ENSG00000197451	-0.283	-0.526	-0.0412	0.623	-2.31	0.0221	0.161	-4.12
Tissue Myeloid cells	7 vs all	SIRPG	0.506	ENSG00000089012	0.0264	0.00383	0.049	0.0107	2.31	0.0221	0.161	-4.12
Tissue Myeloid cells	7 vs all	SF3A3	0.465	ENSG00000183431	-0.197	-0.366	-0.0286	0.376	-2.31	0.0221	0.161	-4.12
Tissue Myeloid cells	7 vs all	WAPL	0.442	ENSG00000062650	-0.237	-0.44	-0.0344	0.443	-2.31	0.0221	0.161	-4.12
Tissue Myeloid cells	7 vs all	TBCK	0.479	ENSG00000145348	-0.122	-0.226	-0.0177	0.107	-2.31	0.0221	0.161	-4.12
Tissue Myeloid cells	7 vs all	ERLEC1	0.474	ENSG00000068912	-0.205	-0.381	-0.0298	0.339	-2.31	0.0221	0.161	-4.12
Tissue Myeloid cells	7 vs all	CTDSPL2	0.481	ENSG00000137770	-0.12	-0.223	-0.0174	0.122	-2.31	0.0221	0.161	-4.12
Tissue Myeloid cells	7 vs all	SLC45A4	0.48	ENSG00000022567	-0.107	-0.198	-0.0155	0.0936	-2.3	0.0221	0.161	-4.12
Tissue Myeloid cells	7 vs all	ADCY3	0.48	ENSG00000138031	-0.104	-0.193	-0.015	0.0908	-2.3	0.0221	0.161	-4.12
Tissue Myeloid cells	7 vs all	MTG1	0.472	ENSG00000148824	-0.161	-0.299	-0.0233	0.193	-2.3	0.0221	0.161	-4.12
Tissue Myeloid cells	7 vs all	IRF2BPL	0.478	ENSG00000119669	-0.175	-0.325	-0.0253	0.191	-2.3	0.0221	0.161	-4.12
Tissue Myeloid cells	7 vs all	UBR1	0.475	ENSG00000159459	-0.144	-0.268	-0.0209	0.15	-2.3	0.0221	0.161	-4.12
Tissue Myeloid cells	7 vs all	MPI	0.481	ENSG00000178802	-0.109	-0.201	-0.0157	0.119	-2.3	0.0222	0.161	-4.13
Tissue Myeloid cells	7 vs all	PIP4P2	0.479	ENSG00000155099	-0.182	-0.338	-0.0263	0.233	-2.3	0.0222	0.161	-4.13
Tissue Myeloid cells	7 vs all	CCS	0.46	ENSG00000173992	-0.245	-0.454	-0.0353	0.495	-2.3	0.0222	0.161	-4.13
Tissue Myeloid cells	7 vs all	RNF114	0.482	ENSG00000124226	-0.257	-0.478	-0.0371	0.601	-2.3	0.0222	0.161	-4.13
Tissue Myeloid cells	7 vs all	TFIP11	0.479	ENSG00000100109	-0.117	-0.217	-0.0169	0.103	-2.3	0.0223	0.162	-4.13
Tissue Myeloid cells	7 vs all	ZSCAN29	0.486	ENSG00000140265	-0.0838	-0.156	-0.0121	0.0734	-2.3	0.0223	0.162	-4.13
Tissue Myeloid cells	7 vs all	MPST	0.454	ENSG00000128309	-0.245	-0.455	-0.0352	0.445	-2.3	0.0223	0.162	-4.13
Tissue Myeloid cells	7 vs all	RECK	0.484	ENSG00000122707	-0.0862	-0.16	-0.0124	0.0754	-2.3	0.0223	0.162	-4.13
Tissue Myeloid cells	7 vs all	MAP2K2	0.443	ENSG00000126934	-0.21	-0.389	-0.03	0.319	-2.3	0.0224	0.162	-4.13
Tissue Myeloid cells	7 vs all	AHCYL1	0.459	ENSG00000168710	-0.221	-0.411	-0.0317	0.379	-2.3	0.0224	0.162	-4.13
